## Supplementary Data 1 for "GIP: An open-source computational pipeline for mapping genomic instability from protists to cancer cells": SNVtab.tsv (part 181 of 753)

SNV	frequency_K562	frequency_NCI_H460	frequency_T47D	EFF	gene_annotation
395870	2_40195739_C_T	0.619047619047619	0	1	T|intron_variant|MODIFIER|SLC22A3|ENSG00000146477|transcript|ENST00000275300.3|protein_coding|7/10|n.1288+728G>T||||||	solute carrier family 22 member 3
395871	2_40196314_T_G	1	0.391304347826087	1	T|intron_variant|MODIFIER|SLC22A3|ENSG00000146477|transcript|ENST00000275300.3|protein_coding|7/10|n.1289-2090A>T||||||	solute carrier family 22 member 3
395872	2_40197304_G_A	1	0	0	G|intron_variant|MODIFIER|SLC22A3|ENSG00000146477|transcript|ENST00000275300.3|protein_coding|7/10|n.1289-461A>G||||||	solute carrier family 22 member 3
395873	2_40197720_C_A	1	0	0	A|intron_variant|MODIFIER|SLC22A3|ENSG00000146477|transcript|ENST00000275300.3|protein_coding|9/10|n.1510+281G>A||||||	solute carrier family 22 member 3
395874	2_40197757_C_T	1	0	1	C|intron_variant|MODIFIER|SLC22A3|ENSG00000146477|transcript|ENST00000275300.3|protein_coding|9/10|n.1510+845G>C||||||	solute carrier family 22 member 3
395875	2_40198822_A_G	0.739130434782609	0	1	A|intron_variant|MODIFIER|SLC22A3|ENSG00000146477|transcript|ENST00000275300.3|protein_coding|9/10|n.1511-50G>A||||||	solute carrier family 22 member 3
395876	2_40199764_T_C	0.545454545454545	0	1	G|intron_variant|MODIFIER|SLC22A3|ENSG00000146477|transcript|ENST00000275300.3|protein_coding|10/10|n.1610+241A>G||||||	solute carrier family 22 member 3
395877	2_40202205_T_C	0.4	0	0	C|intron_variant|MODIFIER|SLC22A3|ENSG00000146477|transcript|ENST00000275300.3|protein_coding|10/10|n.1611-1552A>C||||||	solute carrier family 22 member 3
395878	2_40202302_A_G	0.421052631578947	0.41025641025641	1	G|3_prime_UTR_variant|MODIFIER|SLC22A3|ENSG00000146477|transcript|ENST00000275300.3|protein_coding|11/11|n.*701C>G|||||701|,G|non_coding_transcript_exon_variant|MODIFIER|SLC22A3|ENSG00000146477|transcript|ENST00000275300.3|protein_coding|11/11|n.*701C>G||||||	solute carrier family 22 member 3
395879	2_40202810_A_G	0.68	0	0	G|3_prime_UTR_variant|MODIFIER|SLC22A3|ENSG00000146477|transcript|ENST00000275300.3|protein_coding|11/11|n.*1212A>G|||||1212|,G|non_coding_transcript_exon_variant|MODIFIER|SLC22A3|ENSG00000146477|transcript|ENST00000275300.3|protein_coding|11/11|n.*1212A>G||||||	solute carrier family 22 member 3
395880	2_40205118_G_C	1	0.363636363636364	1	C|intron_variant|MODIFIER|LPAL2|ENSG00000213071|transcript|ENST00000454031.6|transcribed_unprocessed_pseudogene|15/16|n.2223-1022A>G||||||	lipoprotein(a) like 2, pseudogene
395881	2_40205330_C_A	0.9375	0.206896551724138	0	T|intron_variant|MODIFIER|LPAL2|ENSG00000213071|transcript|ENST00000454031.6|transcribed_unprocessed_pseudogene|15/16|n.2223-1769G>A||||||	lipoprotein(a) like 2, pseudogene
395882	2_40205797_G_A	1	0	1	A|intron_variant|MODIFIER|LPAL2|ENSG00000213071|transcript|ENST00000454031.6|transcribed_unprocessed_pseudogene|15/16|n.2223-2268C>T||||||	lipoprotein(a) like 2, pseudogene
395883	2_40207913_C_T	0.625	0	0	C|intron_variant|MODIFIER|LPAL2|ENSG00000213071|transcript|ENST00000454031.6|transcribed_unprocessed_pseudogene|15/16|n.2222+457A>G||||||	lipoprotein(a) like 2, pseudogene
395884	2_40207975_G_A	1	0.361111111111111	1	A|intron_variant|MODIFIER|LPAL2|ENSG00000213071|transcript|ENST00000454031.6|transcribed_unprocessed_pseudogene|14/16|n.2115+779C>T||||||	lipoprotein(a) like 2, pseudogene
395885	2_40208426_A_G	0.590909090909091	0	0	G|intron_variant|MODIFIER|LPAL2|ENSG00000213071|transcript|ENST00000454031.6|transcribed_unprocessed_pseudogene|13/16|n.1995-182T>C||||||	lipoprotein(a) like 2, pseudogene
395886	2_40209421_T_G	1	0	0	A|intron_variant|MODIFIER|LPAL2|ENSG00000213071|transcript|ENST00000454031.6|transcribed_unprocessed_pseudogene|13/16|n.1994+1145C>T||||||	lipoprotein(a) like 2, pseudogene
395887	2_40210916_C_T	0.32	0.235294117647059	0	T|intron_variant|MODIFIER|LPAL2|ENSG00000213071|transcript|ENST00000435757.6|processed_transcript|9/9|n.1505-113C>A||||||,T|intron_variant|MODIFIER|LPAL2|ENSG00000213071|transcript|ENST00000606083.1|processed_transcript|1/1|n.68-113C>A||||||,T|intron_variant|MODIFIER|LPAL2|ENSG00000213071|transcript|ENST00000454031.6|transcribed_unprocessed_pseudogene|11/16|n.1752-113C>A||||||	lipoprotein(a) like 2, pseudogene
395888	2_40211349_G_A	0.785714285714286	0	0	T|intron_variant|MODIFIER|LPAL2|ENSG00000213071|transcript|ENST00000435757.6|processed_transcript|9/9|n.1505-2793T>A||||||,T|intron_variant|MODIFIER|LPAL2|ENSG00000213071|transcript|ENST00000335388.5|processed_transcript|9/9|n.1506-2091T>A||||||,T|intron_variant|MODIFIER|LPAL2|ENSG00000213071|transcript|ENST00000606083.1|processed_transcript|1/1|n.68-2793T>A||||||,T|intron_variant|MODIFIER|LPAL2|ENSG00000213071|transcript|ENST00000454031.6|transcribed_unprocessed_pseudogene|10/16|n.1573-2091T>A||||||	lipoprotein(a) like 2, pseudogene
395889	2_40212643_G_T	1	0.285714285714286	1	G|intron_variant|MODIFIER|LPAL2|ENSG00000213071|transcript|ENST00000435757.6|processed_transcript|9/9|n.1504+4156A>C||||||,G|intron_variant|MODIFIER|LPAL2|ENSG00000213071|transcript|ENST00000335388.5|processed_transcript|9/9|n.1505+4155A>C||||||,G|intron_variant|MODIFIER|LPAL2|ENSG00000213071|transcript|ENST00000606083.1|processed_transcript|1/1|n.67+4155A>C||||||,G|intron_variant|MODIFIER|LPAL2|ENSG00000213071|transcript|ENST00000454031.6|transcribed_unprocessed_pseudogene|10/16|n.1572+4155A>C||||||	lipoprotein(a) like 2, pseudogene
395890	2_40213252_A_T	1	0.333333333333333	1	C|intron_variant|MODIFIER|LPAL2|ENSG00000213071|transcript|ENST00000435757.6|processed_transcript|9/9|n.1504+1575T>G||||||,C|intron_variant|MODIFIER|LPAL2|ENSG00000213071|transcript|ENST00000335388.5|processed_transcript|9/9|n.1505+1574T>G||||||,C|intron_variant|MODIFIER|LPAL2|ENSG00000213071|transcript|ENST00000606083.1|processed_transcript|1/1|n.67+1574T>G||||||,C|intron_variant|MODIFIER|LPAL2|ENSG00000213071|transcript|ENST00000454031.6|transcribed_unprocessed_pseudogene|10/16|n.1572+1574T>G||||||	lipoprotein(a) like 2, pseudogene
395891	2_40213653_G_C	1	0.527777777777778	1	A|intron_variant|MODIFIER|LPAL2|ENSG00000213071|transcript|ENST00000435757.6|processed_transcript|9/9|n.1504+290G>T||||||,A|intron_variant|MODIFIER|LPAL2|ENSG00000213071|transcript|ENST00000335388.5|processed_transcript|9/9|n.1505+289G>T||||||,A|intron_variant|MODIFIER|LPAL2|ENSG00000213071|transcript|ENST00000606083.1|processed_transcript|1/1|n.67+289G>T||||||,A|intron_variant|MODIFIER|LPAL2|ENSG00000213071|transcript|ENST00000454031.6|transcribed_unprocessed_pseudogene|10/16|n.1572+289G>T||||||	lipoprotein(a) like 2, pseudogene
395892	2_40214089_T_C	1	0	1	G|intron_variant|MODIFIER|LPAL2|ENSG00000213071|transcript|ENST00000435757.6|processed_transcript|8/9|n.1346-321T>C||||||,G|intron_variant|MODIFIER|LPAL2|ENSG00000213071|transcript|ENST00000335388.5|processed_transcript|8/9|n.1346-321T>C||||||,G|intron_variant|MODIFIER|LPAL2|ENSG00000213071|transcript|ENST00000454031.6|transcribed_unprocessed_pseudogene|9/16|n.1413-321T>C||||||	lipoprotein(a) like 2, pseudogene
395893	2_40220002_C_G	1	0.459459459459459	1	G|intron_variant|MODIFIER|LPAL2|ENSG00000213071|transcript|ENST00000435757.6|processed_transcript|5/9|n.851-138T>C||||||,G|intron_variant|MODIFIER|LPAL2|ENSG00000213071|transcript|ENST00000335388.5|processed_transcript|5/9|n.851-138T>C||||||,G|intron_variant|MODIFIER|LPAL2|ENSG00000213071|transcript|ENST00000454031.6|transcribed_unprocessed_pseudogene|6/16|n.892-138T>C||||||	lipoprotein(a) like 2, pseudogene
395894	2_40220447_T_C	1	0.285714285714286	0	G|intron_variant|MODIFIER|LPAL2|ENSG00000213071|transcript|ENST00000435757.6|processed_transcript|5/9|n.850+407T>C||||||,G|intron_variant|MODIFIER|LPAL2|ENSG00000213071|transcript|ENST00000335388.5|processed_transcript|5/9|n.850+407T>C||||||,G|intron_variant|MODIFIER|LPAL2|ENSG00000213071|transcript|ENST00000454031.6|transcribed_unprocessed_pseudogene|6/16|n.891+407T>C||||||	lipoprotein(a) like 2, pseudogene
395895	2_40224069_A_G	0.37037037037037	0.303030303030303	0	T|intron_variant|MODIFIER|LPAL2|ENSG00000213071|transcript|ENST00000435757.6|processed_transcript|4/9|n.691-128G>A||||||,T|intron_variant|MODIFIER|LPAL2|ENSG00000213071|transcript|ENST00000335388.5|processed_transcript|4/9|n.691-128G>A||||||,T|intron_variant|MODIFIER|LPAL2|ENSG00000213071|transcript|ENST00000454031.6|transcribed_unprocessed_pseudogene|5/16|n.732-128G>A||||||	lipoprotein(a) like 2, pseudogene
395896	2_40225923_C_T	0.625	0	0	T|intron_variant|MODIFIER|LPAL2|ENSG00000213071|transcript|ENST00000435757.6|processed_transcript|3/9|n.509-2589G>A||||||,T|intron_variant|MODIFIER|LPAL2|ENSG00000213071|transcript|ENST00000335388.5|processed_transcript|3/9|n.509-2589G>A||||||,T|intron_variant|MODIFIER|LPAL2|ENSG00000213071|transcript|ENST00000454031.6|transcribed_unprocessed_pseudogene|4/16|n.549+1342G>A||||||	lipoprotein(a) like 2, pseudogene
395897	2_40226654_A_G	0.451612903225806	0	0	G|intron_variant|MODIFIER|LPAL2|ENSG00000213071|transcript|ENST00000435757.6|processed_transcript|2/9|n.327-466T>C||||||,G|intron_variant|MODIFIER|LPAL2|ENSG00000213071|transcript|ENST00000335388.5|processed_transcript|2/9|n.327-466T>C||||||,G|intron_variant|MODIFIER|LPAL2|ENSG00000213071|transcript|ENST00000640989.1|processed_transcript|2/3|n.219-466T>C||||||,G|intron_variant|MODIFIER|LPAL2|ENSG00000213071|transcript|ENST00000639825.1|processed_transcript|2/2|n.465-466T>C||||||,G|intron_variant|MODIFIER|LPAL2|ENSG00000213071|transcript|ENST00000454031.6|transcribed_unprocessed_pseudogene|2/16|n.210-466T>C||||||	lipoprotein(a) like 2, pseudogene
395898	2_40228264_G_A	0.739130434782609	0	0	T|intron_variant|MODIFIER|LPAL2|ENSG00000213071|transcript|ENST00000435757.6|processed_transcript|2/9|n.327-3565G>A||||||,T|intron_variant|MODIFIER|LPAL2|ENSG00000213071|transcript|ENST00000335388.5|processed_transcript|2/9|n.327-3565G>A||||||,T|intron_variant|MODIFIER|LPAL2|ENSG00000213071|transcript|ENST00000640989.1|processed_transcript|2/3|n.219-3565G>A||||||,T|intron_variant|MODIFIER|LPAL2|ENSG00000213071|transcript|ENST00000639825.1|processed_transcript|2/2|n.465-3565G>A||||||,T|intron_variant|MODIFIER|LPAL2|ENSG00000213071|transcript|ENST00000454031.6|transcribed_unprocessed_pseudogene|2/16|n.210-3565G>A||||||	lipoprotein(a) like 2, pseudogene
395899	2_40228428_T_G	1	0.380952380952381	0	A|intron_variant|MODIFIER|LPAL2|ENSG00000213071|transcript|ENST00000435757.6|processed_transcript|1/9|n.166+842C>T||||||,A|intron_variant|MODIFIER|LPAL2|ENSG00000213071|transcript|ENST00000335388.5|processed_transcript|1/9|n.166+842C>T||||||,A|intron_variant|MODIFIER|LPAL2|ENSG00000213071|transcript|ENST00000640989.1|processed_transcript|1/3|n.58+842C>T||||||,A|intron_variant|MODIFIER|LPAL2|ENSG00000213071|transcript|ENST00000639825.1|processed_transcript|1/2|n.305-9177C>T||||||,A|intron_variant|MODIFIER|LPAL2|ENSG00000213071|transcript|ENST00000454031.6|transcribed_unprocessed_pseudogene|1/16|n.49+842C>T||||||	lipoprotein(a) like 2, pseudogene
395900	2_40228632_C_T	1	0.363636363636364	1	INTERGENIC	NA
395901	2_40228844_A_T	0.466666666666667	0.405405405405405	0	A|intron_variant|MODIFIER|LPA|ENSG00000198670|transcript|ENST00000316300.10|protein_coding|37/38|n.5843-824C>T||||||	lipoprotein(a)
395902	2_40229703_A_G	1	0	0	G|intron_variant|MODIFIER|LPA|ENSG00000198670|transcript|ENST00000316300.10|protein_coding|37/38|n.5842+1773A>C||||||	lipoprotein(a)
395903	2_40240030_C_T	0.529411764705882	0	0	C|intron_variant|MODIFIER|LPA|ENSG00000198670|transcript|ENST00000316300.10|protein_coding|36/38|n.5735+716A>G||||||	lipoprotein(a)
395904	2_40242565_G_C	0.741935483870968	0.333333333333333	0	G|intron_variant|MODIFIER|LPA|ENSG00000198670|transcript|ENST00000316300.10|protein_coding|30/38|n.4974-47G>C||||||	lipoprotein(a)
395905	2_40243003_C_G	0.666666666666667	0	0	A|intron_variant|MODIFIER|LPA|ENSG00000198670|transcript|ENST00000316300.10|protein_coding|25/38|n.4130-568C>T||||||	lipoprotein(a)
395906	2_40245329_C_T	1	0.4	1	A|intron_variant|MODIFIER|LPA|ENSG00000198670|transcript|ENST00000316300.10|protein_coding|18/38|n.2945+1348G>T||||||,A|intron_variant|MODIFIER|LPA|ENSG00000198670|transcript|ENST00000447678.2|protein_coding|4/10|c.686+1348G>T||||||WARNING_TRANSCRIPT_NO_START_CODON	lipoprotein(a)
395907	2_40245405_C_A	1	0.266666666666667	0	C|intron_variant|MODIFIER|LPA|ENSG00000198670|transcript|ENST00000316300.10|protein_coding|17/38|n.2785+179A>G||||||,C|intron_variant|MODIFIER|LPA|ENSG00000198670|transcript|ENST00000447678.2|protein_coding|3/10|c.526+179A>G||||||WARNING_TRANSCRIPT_NO_START_CODON	lipoprotein(a)
395908	2_40246285_A_G	0.65	0	0	A|intron_variant|MODIFIER|LPA|ENSG00000198670|transcript|ENST00000316300.10|protein_coding|2/38|n.209+158A>T||||||	lipoprotein(a)
395909	2_40246728_C_G	0.681818181818182	0	0	A|intron_variant|MODIFIER|LPA|ENSG00000198670|transcript|ENST00000316300.10|protein_coding|1/38|n.50-802C>T||||||	lipoprotein(a)
395910	2_40247543_T_C	0.642857142857143	0	0	G|intron_variant|MODIFIER|LPA|ENSG00000198670|transcript|ENST00000316300.10|protein_coding|1/38|n.49+3867T>C||||||	lipoprotein(a)
395911	2_40250518_A_C	0.741935483870968	0	0	T|intron_variant|MODIFIER|LPA|ENSG00000198670|transcript|ENST00000316300.10|protein_coding|1/38|n.49+3356G>A||||||	lipoprotein(a)
395912	2_40251004_C_T	0.789473684210526	0	0.941176470588235	C|intron_variant|MODIFIER|LPA|ENSG00000198670|transcript|ENST00000316300.10|protein_coding|1/38|n.49+2503A>G||||||	lipoprotein(a)
395913	2_40251908_G_A	0.681818181818182	0	0	T|intron_variant|MODIFIER|LPA|ENSG00000198670|transcript|ENST00000316300.10|protein_coding|1/38|n.49+2399G>A||||||	lipoprotein(a)
395914	2_40256518_C_G	0.611111111111111	0	0	A|intron_variant|MODIFIER|LPA|ENSG00000198670|transcript|ENST00000316300.10|protein_coding|1/38|n.49+2351C>T||||||	lipoprotein(a)
395915	2_40257519_C_T	1	1	1	C|intron_variant|MODIFIER|LPA|ENSG00000198670|transcript|ENST00000316300.10|protein_coding|1/38|n.49+1926A>G||||||	lipoprotein(a)
395916	2_40257805_T_C	0.35	0.651162790697674	1	C|intron_variant|MODIFIER|LPA|ENSG00000198670|transcript|ENST00000316300.10|protein_coding|1/38|n.49+1717A>G||||||	lipoprotein(a)
395917	2_40259799_G_A	0.615384615384615	0.206896551724138	0	G|intron_variant|MODIFIER|LPA|ENSG00000198670|transcript|ENST00000316300.10|protein_coding|1/38|n.49+1667G>C||||||	lipoprotein(a)
395918	2_40262465_C_T	1	1	1	C|intron_variant|MODIFIER|LPA|ENSG00000198670|transcript|ENST00000316300.10|protein_coding|1/38|n.49+1565A>G||||||	lipoprotein(a)
395919	2_40262869_A_C	0.782608695652174	0.454545454545455	0.894736842105263	G|intron_variant|MODIFIER|LPA|ENSG00000198670|transcript|ENST00000316300.10|protein_coding|1/38|n.49+1042T>C||||||	lipoprotein(a)
395920	2_40263148_G_T	0.625	0.517241379310345	0	T|intron_variant|MODIFIER|LPA|ENSG00000198670|transcript|ENST00000316300.10|protein_coding|1/38|n.49+556G>A||||||	lipoprotein(a)
395921	2_40265073_A_G	0.3	0.606060606060606	1	G|5_prime_UTR_variant|MODIFIER|LPA|ENSG00000198670|transcript|ENST00000316300.10|protein_coding|1/39|n.-49T>C|||||49|,G|non_coding_transcript_exon_variant|MODIFIER|LPA|ENSG00000198670|transcript|ENST00000316300.10|protein_coding|1/39|n.-49T>C||||||	lipoprotein(a)
395922	2_40266706_T_C	0.346153846153846	0	0	T|intron_variant|MODIFIER|AL109933.2|ENSG00000243831|transcript|ENST00000452651.1|unprocessed_pseudogene|1/1|n.115-4188G>A||||||	pseudogene similar to part of plasminogen PLG
395923	2_40267227_G_A	0.76	0.297297297297297	0	INTERGENIC	NA
395924	2_40267803_G_A	0.692307692307692	0.578947368421053	0	INTERGENIC	NA
395925	2_40268794_A_G	0.785714285714286	0.2	0.888888888888889	INTERGENIC	NA
395926	2_40269553_T_C	0.9375	0.413793103448276	1	G|non_coding_transcript_exon_variant|MODIFIER|AL109933.1|ENSG00000224477|transcript|ENST00000448126.5|pseudogene|1/2|n.150A>G||||||	novel transcript
395927	2_40273853_T_C	0.8	0	0.928571428571429	T|intron_variant|MODIFIER|AL109933.1|ENSG00000224477|transcript|ENST00000448126.5|pseudogene|1/1|n.214-196C>T||||||,T|intron_variant|MODIFIER|AL109933.1|ENSG00000224477|transcript|ENST00000447702.1|pseudogene|1/1|n.44-196C>T||||||	novel transcript
395928	2_40274211_T_C	0.666666666666667	0	1	INTERGENIC	NA
395929	2_40275119_G_A	0.6	0	1	INTERGENIC	NA
395930	2_40281467_C_A	0.435897435897436	0	0	T|intron_variant|MODIFIER|PLG|ENSG00000122194|transcript|ENST00000308192.14|protein_coding|2/18|n.186-468A>T||||||,T|intron_variant|MODIFIER|PLG|ENSG00000122194|transcript|ENST00000366924.6|protein_coding|2/3|n.186-468A>T||||||,T|intron_variant|MODIFIER|PLG|ENSG00000122194|transcript|ENST00000484367.5|retained_intron|1/2|n.1156-468A>T||||||,T|intron_variant|MODIFIER|PLG|ENSG00000122194|transcript|ENST00000462918.5|processed_transcript|2/4|n.223-468A>T||||||,T|intron_variant|MODIFIER|PLG|ENSG00000122194|transcript|ENST00000471691.1|retained_intron|1/1|n.169-468A>T||||||,T|intron_variant|MODIFIER|PLG|ENSG00000122194|transcript|ENST00000418964.1|protein_coding|2/4|n.237-468A>T||||||,T|intron_variant|MODIFIER|PLG|ENSG00000122194|transcript|ENST00000297289.8|processed_transcript|1/2|n.94+4879A>T||||||,T|intron_variant|MODIFIER|PLG|ENSG00000122194|transcript|ENST00000483038.5|processed_transcript|2/3|n.199-468A>T||||||,T|intron_variant|MODIFIER|PLG|ENSG00000122194|transcript|ENST00000494325.1|processed_transcript|2/3|n.170-468A>T||||||	plasminogen
395931	2_40282725_T_G	0.55	0	1	A|intron_variant|MODIFIER|PLG|ENSG00000122194|transcript|ENST00000308192.14|protein_coding|2/18|n.186-115G>A||||||,A|intron_variant|MODIFIER|PLG|ENSG00000122194|transcript|ENST00000366924.6|protein_coding|2/3|n.186-115G>A||||||,A|intron_variant|MODIFIER|PLG|ENSG00000122194|transcript|ENST00000484367.5|retained_intron|1/2|n.1156-115G>A||||||,A|intron_variant|MODIFIER|PLG|ENSG00000122194|transcript|ENST00000462918.5|processed_transcript|2/4|n.223-115G>A||||||,A|intron_variant|MODIFIER|PLG|ENSG00000122194|transcript|ENST00000471691.1|retained_intron|1/1|n.169-115G>A||||||,A|intron_variant|MODIFIER|PLG|ENSG00000122194|transcript|ENST00000418964.1|protein_coding|2/4|n.237-115G>A||||||,A|intron_variant|MODIFIER|PLG|ENSG00000122194|transcript|ENST00000297289.8|processed_transcript|1/2|n.94+5232G>A||||||,A|intron_variant|MODIFIER|PLG|ENSG00000122194|transcript|ENST00000483038.5|processed_transcript|2/3|n.199-115G>A||||||,A|intron_variant|MODIFIER|PLG|ENSG00000122194|transcript|ENST00000494325.1|processed_transcript|2/3|n.170-115G>A||||||	plasminogen
395932	2_40284025_G_A	0.5	0	1	G|intron_variant|MODIFIER|PLG|ENSG00000122194|transcript|ENST00000308192.14|protein_coding|3/18|n.292+84A>G||||||,G|intron_variant|MODIFIER|PLG|ENSG00000122194|transcript|ENST00000366924.6|protein_coding|3/3|n.292+84A>G||||||,G|intron_variant|MODIFIER|PLG|ENSG00000122194|transcript|ENST00000484367.5|retained_intron|2/2|n.1262+84A>G||||||,G|intron_variant|MODIFIER|PLG|ENSG00000122194|transcript|ENST00000462918.5|processed_transcript|3/4|n.329+84A>G||||||,G|intron_variant|MODIFIER|PLG|ENSG00000122194|transcript|ENST00000418964.1|protein_coding|3/4|n.343+84A>G||||||,G|intron_variant|MODIFIER|PLG|ENSG00000122194|transcript|ENST00000297289.8|processed_transcript|1/2|n.94+5537A>G||||||,G|intron_variant|MODIFIER|PLG|ENSG00000122194|transcript|ENST00000483038.5|processed_transcript|3/3|n.305+84A>G||||||,G|intron_variant|MODIFIER|PLG|ENSG00000122194|transcript|ENST00000494325.1|processed_transcript|3/3|n.276+84A>G||||||,G|non_coding_transcript_exon_variant|MODIFIER|PLG|ENSG00000122194|transcript|ENST00000471691.1|retained_intron|2/2|n.359A>G||||||	plasminogen
395933	2_40294122_A_G	0.695652173913043	0	0	A|intron_variant|MODIFIER|PLG|ENSG00000122194|transcript|ENST00000308192.14|protein_coding|3/18|n.293-593G>A||||||,A|intron_variant|MODIFIER|PLG|ENSG00000122194|transcript|ENST00000366924.6|protein_coding|3/3|n.293-593G>A||||||,A|intron_variant|MODIFIER|PLG|ENSG00000122194|transcript|ENST00000484367.5|retained_intron|2/2|n.1263-593G>A||||||,A|intron_variant|MODIFIER|PLG|ENSG00000122194|transcript|ENST00000462918.5|processed_transcript|3/4|n.330-593G>A||||||,A|intron_variant|MODIFIER|PLG|ENSG00000122194|transcript|ENST00000418964.1|protein_coding|3/4|n.344-593G>A||||||,A|intron_variant|MODIFIER|PLG|ENSG00000122194|transcript|ENST00000297289.8|processed_transcript|1/2|n.94+8131G>A||||||,A|intron_variant|MODIFIER|PLG|ENSG00000122194|transcript|ENST00000494325.1|processed_transcript|3/3|n.277-593G>A||||||	plasminogen
395934	2_40300525_G_A	0.5	0	1	A|3_prime_UTR_variant|MODIFIER|PLG|ENSG00000122194|transcript|ENST00000366924.6|protein_coding|4/4|n.*606G>A|||||606|,A|intron_variant|MODIFIER|PLG|ENSG00000122194|transcript|ENST00000308192.14|protein_coding|4/18|n.407+607G>A||||||,A|intron_variant|MODIFIER|PLG|ENSG00000122194|transcript|ENST00000462918.5|processed_transcript|4/4|n.444+607G>A||||||,A|intron_variant|MODIFIER|PLG|ENSG00000122194|transcript|ENST00000418964.1|protein_coding|4/4|n.458+607G>A||||||,A|intron_variant|MODIFIER|PLG|ENSG00000122194|transcript|ENST00000297289.8|processed_transcript|1/2|n.94+9445G>A||||||,A|non_coding_transcript_exon_variant|MODIFIER|PLG|ENSG00000122194|transcript|ENST00000366924.6|protein_coding|4/4|n.*606G>A||||||,A|non_coding_transcript_exon_variant|MODIFIER|PLG|ENSG00000122194|transcript|ENST00000484367.5|retained_intron|3/3|n.1984G>A||||||	plasminogen
395935	2_40304488_T_C	0.310344827586207	0	0	C|intron_variant|MODIFIER|PLG|ENSG00000122194|transcript|ENST00000308192.14|protein_coding|4/18|n.408-893G>C||||||,C|intron_variant|MODIFIER|PLG|ENSG00000122194|transcript|ENST00000462918.5|processed_transcript|4/4|n.445-893G>C||||||,C|intron_variant|MODIFIER|PLG|ENSG00000122194|transcript|ENST00000418964.1|protein_coding|4/4|n.459-893G>C||||||,C|intron_variant|MODIFIER|PLG|ENSG00000122194|transcript|ENST00000297289.8|processed_transcript|1/2|n.94+9740G>C||||||,C|non_coding_transcript_exon_variant|MODIFIER|PLG|ENSG00000122194|transcript|ENST00000484367.5|retained_intron|3/3|n.2279G>C||||||	plasminogen
395936	2_40308263_G_A	0.7	0	1	C|intron_variant|MODIFIER|PLG|ENSG00000122194|transcript|ENST00000308192.14|protein_coding|4/18|n.408-683T>C||||||,C|intron_variant|MODIFIER|PLG|ENSG00000122194|transcript|ENST00000462918.5|processed_transcript|4/4|n.445-683T>C||||||,C|intron_variant|MODIFIER|PLG|ENSG00000122194|transcript|ENST00000418964.1|protein_coding|4/4|n.459-683T>C||||||,C|intron_variant|MODIFIER|PLG|ENSG00000122194|transcript|ENST00000297289.8|processed_transcript|1/2|n.94+9950T>C||||||	plasminogen
395937	2_40308793_C_T	0.862068965517241	0	1	G|intron_variant|MODIFIER|PLG|ENSG00000122194|transcript|ENST00000308192.14|protein_coding|5/18|n.547+116C>G||||||,G|intron_variant|MODIFIER|PLG|ENSG00000122194|transcript|ENST00000297289.8|processed_transcript|1/2|n.95-9167C>G||||||,G|non_coding_transcript_exon_variant|MODIFIER|PLG|ENSG00000122194|transcript|ENST00000462918.5|processed_transcript|5/5|n.700C>G||||||	plasminogen
395938	2_40316088_C_T	0.708333333333333	0	1	A|intron_variant|MODIFIER|PLG|ENSG00000122194|transcript|ENST00000308192.14|protein_coding|6/18|n.668+348G>A||||||,A|intron_variant|MODIFIER|PLG|ENSG00000122194|transcript|ENST00000297289.8|processed_transcript|1/2|n.95-7146G>A||||||	plasminogen
395939	2_40325308_T_A	0.464285714285714	0	1	A|intron_variant|MODIFIER|PLG|ENSG00000122194|transcript|ENST00000308192.14|protein_coding|6/18|n.668+539G>A||||||,A|intron_variant|MODIFIER|PLG|ENSG00000122194|transcript|ENST00000297289.8|processed_transcript|1/2|n.95-6955G>A||||||	plasminogen
395940	2_40326049_C_G	0.6	0	1	A|intron_variant|MODIFIER|PLG|ENSG00000122194|transcript|ENST00000308192.14|protein_coding|7/18|n.787+195G>A||||||,A|intron_variant|MODIFIER|PLG|ENSG00000122194|transcript|ENST00000297289.8|processed_transcript|1/2|n.95-5450G>A||||||	plasminogen
395941	2_40330136_G_C	1	0	1	G|intron_variant|MODIFIER|PLG|ENSG00000122194|transcript|ENST00000308192.14|protein_coding|7/18|n.788-409A>G||||||,G|intron_variant|MODIFIER|PLG|ENSG00000122194|transcript|ENST00000297289.8|processed_transcript|1/2|n.95-4523A>G||||||	plasminogen
395942	2_40331433_T_C	1	0	1	G|intron_variant|MODIFIER|PLG|ENSG00000122194|transcript|ENST00000297289.8|processed_transcript|1/2|n.95-3583A>G||||||,G|non_coding_transcript_exon_variant|MODIFIER|PLG|ENSG00000122194|transcript|ENST00000308192.14|protein_coding|9/19|n.1083A>G||||||	plasminogen
395943	2_40334489_T_C	0.393939393939394	0	1	C|intron_variant|MODIFIER|PLG|ENSG00000122194|transcript|ENST00000308192.14|protein_coding|9/18|n.1096+1288T>C||||||,C|intron_variant|MODIFIER|PLG|ENSG00000122194|transcript|ENST00000297289.8|processed_transcript|1/2|n.95-2282T>C||||||	plasminogen
395944	2_40337507_G_A	0.666666666666667	0.65	0	T|intron_variant|MODIFIER|PLG|ENSG00000122194|transcript|ENST00000308192.14|protein_coding|9/18|n.1096+1314C>T||||||,T|intron_variant|MODIFIER|PLG|ENSG00000122194|transcript|ENST00000297289.8|processed_transcript|1/2|n.95-2256C>T||||||	plasminogen
395945	2_40337515_C_T	0.655172413793103	0.7	0	C|intron_variant|MODIFIER|PLG|ENSG00000122194|transcript|ENST00000308192.14|protein_coding|9/18|n.1097-250T>C||||||,C|intron_variant|MODIFIER|PLG|ENSG00000122194|transcript|ENST00000297289.8|processed_transcript|1/2|n.95-250T>C||||||	plasminogen
395946	2_40340261_C_G	1	0.956521739130435	0	G|intron_variant|MODIFIER|PLG|ENSG00000122194|transcript|ENST00000308192.14|protein_coding|9/18|n.1097-64A>G||||||,G|intron_variant|MODIFIER|PLG|ENSG00000122194|transcript|ENST00000297289.8|processed_transcript|1/2|n.95-64A>G||||||	plasminogen
395947	2_40344201_C_T	1	0	0	G|intron_variant|MODIFIER|PLG|ENSG00000122194|transcript|ENST00000308192.14|protein_coding|10/18|n.1256+1201A>G||||||,G|intron_variant|MODIFIER|PLG|ENSG00000122194|transcript|ENST00000297289.8|processed_transcript|2/2|n.254+1201A>G||||||	plasminogen
395948	2_40344286_T_C	1	0	0	T|intron_variant|MODIFIER|PLG|ENSG00000122194|transcript|ENST00000308192.14|protein_coding|10/18|n.1257-3684G>T||||||,T|intron_variant|MODIFIER|PLG|ENSG00000122194|transcript|ENST00000297289.8|processed_transcript|2/2|n.255-3684G>T||||||	plasminogen
395949	2_40346783_G_A	1	0	0	T|intron_variant|MODIFIER|PLG|ENSG00000122194|transcript|ENST00000308192.14|protein_coding|10/18|n.1257-1832G>T||||||,T|intron_variant|MODIFIER|PLG|ENSG00000122194|transcript|ENST00000297289.8|processed_transcript|2/2|n.255-1832G>T||||||	plasminogen
395950	2_40347067_A_G	1	0.96875	0.954545454545455	A|non_coding_transcript_exon_variant|MODIFIER|PLG|ENSG00000122194|transcript|ENST00000308192.14|protein_coding|11/19|n.1414G>A||||||,A|non_coding_transcript_exon_variant|MODIFIER|PLG|ENSG00000122194|transcript|ENST00000493435.1|retained_intron|1/2|n.469G>A||||||,A|non_coding_transcript_exon_variant|MODIFIER|PLG|ENSG00000122194|transcript|ENST00000297289.8|processed_transcript|3/3|n.412G>A||||||	plasminogen
395951	2_40348669_C_T	1	1	1	G|intron_variant|MODIFIER|PLG|ENSG00000122194|transcript|ENST00000308192.14|protein_coding|11/18|n.1438+30A>G||||||,G|intron_variant|MODIFIER|PLG|ENSG00000122194|transcript|ENST00000493435.1|retained_intron|1/1|n.493+30A>G||||||	plasminogen
395952	2_40349387_G_A	1	0	0	A|intron_variant|MODIFIER|PLG|ENSG00000122194|transcript|ENST00000308192.14|protein_coding|11/18|n.1438+185G>A||||||,A|intron_variant|MODIFIER|PLG|ENSG00000122194|transcript|ENST00000493435.1|retained_intron|1/1|n.493+185G>A||||||	plasminogen
395953	2_40350022_G_C	1	0.576923076923077	1	C|intron_variant|MODIFIER|PLG|ENSG00000122194|transcript|ENST00000308192.14|protein_coding|12/18|n.1587+155A>C||||||	plasminogen
395954	2_40350189_C_T	1	0.676470588235294	1	A|intron_variant|MODIFIER|PLG|ENSG00000122194|transcript|ENST00000308192.14|protein_coding|13/18|n.1682-1252G>A||||||	plasminogen
395955	2_40350976_G_T	1	0.636363636363636	1	C|intron_variant|MODIFIER|PLG|ENSG00000122194|transcript|ENST00000308192.14|protein_coding|14/18|n.1802+695T>C||||||	plasminogen
395956	2_40351226_G_A	1	0.620689655172414	1	A|intron_variant|MODIFIER|PLG|ENSG00000122194|transcript|ENST00000308192.14|protein_coding|15/18|n.1878-17G>A||||||,A|intron_variant|MODIFIER|PLG|ENSG00000122194|transcript|ENST00000467466.1|retained_intron|1/3|n.179-17G>A||||||	plasminogen
395957	2_40352808_C_T	1	1	1	C|intron_variant|MODIFIER|PLG|ENSG00000122194|transcript|ENST00000308192.14|protein_coding|16/18|n.2019-439G>C||||||,C|intron_variant|MODIFIER|PLG|ENSG00000122194|transcript|ENST00000467466.1|retained_intron|2/3|n.320-439G>C||||||,C|intron_variant|MODIFIER|PLG|ENSG00000122194|transcript|ENST00000461414.2|processed_transcript|1/3|n.42-439G>C||||||	plasminogen
395958	2_40378589_C_T	1	1	1	A|intron_variant|MODIFIER|PLG|ENSG00000122194|transcript|ENST00000308192.14|protein_coding|17/18|n.2126-4599G>A||||||,A|intron_variant|MODIFIER|PLG|ENSG00000122194|transcript|ENST00000467466.1|retained_intron|3/3|n.427-4599G>A||||||,A|intron_variant|MODIFIER|PLG|ENSG00000122194|transcript|ENST00000461414.2|processed_transcript|2/3|n.100-4599G>A||||||,A|intron_variant|MODIFIER|AL109933.5|ENSG00000287558|transcript|ENST00000659713.1|pseudogene|1/1|n.78-597C>T||||||	plasminogen ; novel transcript, antisense to PLG
395959	2_40388915_G_T	0.583333333333333	1	1	T|intron_variant|MODIFIER|PLG|ENSG00000122194|transcript|ENST00000308192.14|protein_coding|17/18|n.2126-4186G>T||||||,T|intron_variant|MODIFIER|PLG|ENSG00000122194|transcript|ENST00000467466.1|retained_intron|3/3|n.427-4186G>T||||||,T|intron_variant|MODIFIER|PLG|ENSG00000122194|transcript|ENST00000461414.2|processed_transcript|2/3|n.100-4186G>T||||||,T|intron_variant|MODIFIER|AL109933.5|ENSG00000287558|transcript|ENST00000659713.1|pseudogene|1/1|n.78-1010C>A||||||	plasminogen ; novel transcript, antisense to PLG
395960	2_40391477_T_C	0.567567567567568	1	1	T|intron_variant|MODIFIER|PLG|ENSG00000122194|transcript|ENST00000308192.14|protein_coding|17/18|n.2126-3332C>T||||||,T|intron_variant|MODIFIER|PLG|ENSG00000122194|transcript|ENST00000467466.1|retained_intron|3/3|n.427-3332C>T||||||,T|intron_variant|MODIFIER|PLG|ENSG00000122194|transcript|ENST00000461414.2|processed_transcript|2/3|n.100-3332C>T||||||,T|intron_variant|MODIFIER|AL109933.5|ENSG00000287558|transcript|ENST00000659713.1|pseudogene|1/1|n.78-1864G>A||||||	plasminogen ; novel transcript, antisense to PLG
395961	2_40394135_G_T	0.388888888888889	0	0	G|intron_variant|MODIFIER|PLG|ENSG00000122194|transcript|ENST00000308192.14|protein_coding|17/18|n.2126-1483C>G||||||,G|intron_variant|MODIFIER|PLG|ENSG00000122194|transcript|ENST00000467466.1|retained_intron|3/3|n.427-1483C>G||||||,G|intron_variant|MODIFIER|PLG|ENSG00000122194|transcript|ENST00000461414.2|processed_transcript|2/3|n.100-1483C>G||||||,G|intron_variant|MODIFIER|AL109933.5|ENSG00000287558|transcript|ENST00000659713.1|pseudogene|1/1|n.78-3713G>C||||||	plasminogen ; novel transcript, antisense to PLG
395962	2_40401190_T_C	0.5	0.268292682926829	1	G|intron_variant|MODIFIER|PLG|ENSG00000122194|transcript|ENST00000308192.14|protein_coding|17/18|n.2126-205C>G||||||,G|intron_variant|MODIFIER|PLG|ENSG00000122194|transcript|ENST00000467466.1|retained_intron|3/3|n.427-205C>G||||||,G|intron_variant|MODIFIER|PLG|ENSG00000122194|transcript|ENST00000461414.2|processed_transcript|2/3|n.100-205C>G||||||,G|intron_variant|MODIFIER|AL109933.5|ENSG00000287558|transcript|ENST00000659713.1|pseudogene|1/1|n.78-4991G>C||||||	plasminogen ; novel transcript, antisense to PLG
395963	2_40401254_G_A	0.538461538461538	0	0	G|intron_variant|MODIFIER|AL109933.5|ENSG00000287558|transcript|ENST00000659713.1|pseudogene|1/1|n.78-5995A>C||||||,G|non_coding_transcript_exon_variant|MODIFIER|PLG|ENSG00000122194|transcript|ENST00000308192.14|protein_coding|19/19|n.2286T>G||||||,G|non_coding_transcript_exon_variant|MODIFIER|PLG|ENSG00000122194|transcript|ENST00000461414.2|processed_transcript|4/4|n.260T>G||||||	novel transcript, antisense to PLG ; plasminogen
395964	2_40406719_A_G	0.307692307692308	1	1	C|3_prime_UTR_variant|MODIFIER|PLG|ENSG00000122194|transcript|ENST00000308192.14|protein_coding|19/19|n.*489T>C|||||489|,C|intron_variant|MODIFIER|AL109933.5|ENSG00000287558|transcript|ENST00000659713.1|pseudogene|1/1|n.78-6628A>G||||||,C|non_coding_transcript_exon_variant|MODIFIER|PLG|ENSG00000122194|transcript|ENST00000308192.14|protein_coding|19/19|n.*489T>C||||||	plasminogen ; novel transcript, antisense to PLG
395965	2_40408695_G_C	0.275862068965517	1	0	G|3_prime_UTR_variant|MODIFIER|PLG|ENSG00000122194|transcript|ENST00000308192.14|protein_coding|19/19|n.*504A>G|||||504|,G|intron_variant|MODIFIER|AL109933.5|ENSG00000287558|transcript|ENST00000659713.1|pseudogene|1/1|n.78-6643T>C||||||,G|non_coding_transcript_exon_variant|MODIFIER|PLG|ENSG00000122194|transcript|ENST00000308192.14|protein_coding|19/19|n.*504A>G||||||	plasminogen ; novel transcript, antisense to PLG
395966	2_40409262_G_A	0.28125	1	0	A|3_prime_UTR_variant|MODIFIER|PLG|ENSG00000122194|transcript|ENST00000308192.14|protein_coding|19/19|n.*568G>A|||||568|,A|intron_variant|MODIFIER|AL109933.5|ENSG00000287558|transcript|ENST00000659713.1|pseudogene|1/1|n.78-6707C>T||||||,A|non_coding_transcript_exon_variant|MODIFIER|PLG|ENSG00000122194|transcript|ENST00000308192.14|protein_coding|19/19|n.*568G>A||||||	plasminogen ; novel transcript, antisense to PLG
395967	2_40410884_G_A	1	1	0	G|3_prime_UTR_variant|MODIFIER|PLG|ENSG00000122194|transcript|ENST00000308192.14|protein_coding|19/19|n.*781C>G|||||781|,G|intron_variant|MODIFIER|AL109933.5|ENSG00000287558|transcript|ENST00000659713.1|pseudogene|1/1|n.78-6920G>C||||||,G|non_coding_transcript_exon_variant|MODIFIER|PLG|ENSG00000122194|transcript|ENST00000308192.14|protein_coding|19/19|n.*781C>G||||||	plasminogen ; novel transcript, antisense to PLG
395968	2_40411220_C_T	0.75	1	0	T|3_prime_UTR_variant|MODIFIER|PLG|ENSG00000122194|transcript|ENST00000308192.14|protein_coding|19/19|n.*914C>T|||||914|,T|intron_variant|MODIFIER|AL109933.5|ENSG00000287558|transcript|ENST00000659713.1|pseudogene|1/1|n.78-7053G>A||||||,T|non_coding_transcript_exon_variant|MODIFIER|PLG|ENSG00000122194|transcript|ENST00000308192.14|protein_coding|19/19|n.*914C>T||||||	plasminogen ; novel transcript, antisense to PLG
395969	2_40414746_G_C	0.870967741935484	0	0	G|intron_variant|MODIFIER|AL109933.4|ENSG00000276960|transcript|ENST00000612111.1|unprocessed_pseudogene|1/1|n.98-748T>C||||||,G|intron_variant|MODIFIER|AL109933.5|ENSG00000287558|transcript|ENST00000659713.1|pseudogene|1/1|n.78-9286T>C||||||	solute carrier family 22 (organic cation transporter), member 3 (SLC22A3) pseudogene ; novel transcript, antisense to PLG
395970	2_40414810_C_A	0.888888888888889	0.966666666666667	0	A|intron_variant|MODIFIER|AL109933.5|ENSG00000287558|transcript|ENST00000659713.1|pseudogene|1/1|n.77+9876C>T||||||	novel transcript, antisense to PLG
395971	2_40417965_A_C	0.5625	1	0	G|intron_variant|MODIFIER|AL109933.5|ENSG00000287558|transcript|ENST00000659713.1|pseudogene|1/1|n.77+7175T>C||||||	novel transcript, antisense to PLG
395972	2_40418559_C_G	0.565217391304348	1	0	A|intron_variant|MODIFIER|AL109933.5|ENSG00000287558|transcript|ENST00000659713.1|pseudogene|1/1|n.77+6119A>T||||||	novel transcript, antisense to PLG
395973	2_40423739_A_C	0.5	0	1	T|intron_variant|MODIFIER|AL109933.5|ENSG00000287558|transcript|ENST00000659713.1|pseudogene|1/1|n.77+6045T>A||||||	novel transcript, antisense to PLG
395974	2_40432133_C_A	0.684210526315789	1	0	A|intron_variant|MODIFIER|AL109933.5|ENSG00000287558|transcript|ENST00000659713.1|pseudogene|1/1|n.77+4991C>T||||||	novel transcript, antisense to PLG
395975	2_40432147_G_A	0.65	1	1	G|intron_variant|MODIFIER|AL109933.5|ENSG00000287558|transcript|ENST00000659713.1|pseudogene|1/1|n.77+1805T>C||||||	novel transcript, antisense to PLG
395976	2_40434165_G_A	0.588235294117647	1	1	T|intron_variant|MODIFIER|AL109933.5|ENSG00000287558|transcript|ENST00000659713.1|pseudogene|1/1|n.77+1557C>A||||||	novel transcript, antisense to PLG
395977	2_40439867_C_T	0.571428571428571	1	0	C|intron_variant|MODIFIER|AL109933.5|ENSG00000287558|transcript|ENST00000659713.1|pseudogene|1/1|n.77+1366A>G||||||	novel transcript, antisense to PLG
395978	2_40447168_G_A	0.826086956521739	1	0	T|intron_variant|MODIFIER|AL109933.5|ENSG00000287558|transcript|ENST00000659713.1|pseudogene|1/1|n.77+702C>A||||||	novel transcript, antisense to PLG
395979	2_40455013_T_C	0.76	1	1	INTERGENIC	NA
395980	2_40455635_T_C	0.647058823529412	1	0	INTERGENIC	NA
395981	2_40455835_G_A	0.71875	1	0	INTERGENIC	NA
395982	2_40455956_A_G	0.791666666666667	1	1	INTERGENIC	NA
395983	2_40457098_T_C	1	1	1	INTERGENIC	NA
395984	2_40458561_T_G	0.769230769230769	1	0	A|intron_variant|MODIFIER|AL109933.3|ENSG00000274903|transcript|ENST00000619095.1|unprocessed_pseudogene|1/1|n.45+802C>A||||||	plasminogen (PLG) pseudogene
395985	2_40459110_A_C	0.681818181818182	0.972222222222222	1	A|intron_variant|MODIFIER|AL109933.3|ENSG00000274903|transcript|ENST00000619095.1|unprocessed_pseudogene|1/1|n.45+868C>A||||||	plasminogen (PLG) pseudogene
395986	2_40460297_C_A	0.636363636363636	1	0	T|intron_variant|MODIFIER|AL109933.3|ENSG00000274903|transcript|ENST00000619095.1|unprocessed_pseudogene|1/1|n.45+1412G>T||||||	plasminogen (PLG) pseudogene
395987	2_40461183_A_T	0.526315789473684	1	0.933333333333333	C|intron_variant|MODIFIER|AL109933.3|ENSG00000274903|transcript|ENST00000619095.1|unprocessed_pseudogene|1/1|n.45+1498T>C||||||	plasminogen (PLG) pseudogene
395988	2_40480926_T_C	0.307692307692308	0	1	G|intron_variant|MODIFIER|AL109933.3|ENSG00000274903|transcript|ENST00000619095.1|unprocessed_pseudogene|1/1|n.45+2023A>G||||||	plasminogen (PLG) pseudogene
395989	2_40482458_T_C	1	1	1	C|intron_variant|MODIFIER|AL109933.3|ENSG00000274903|transcript|ENST00000619095.1|unprocessed_pseudogene|1/1|n.45+2494T>C||||||	plasminogen (PLG) pseudogene
395990	2_40483813_C_T	0.476190476190476	0	0	G|intron_variant|MODIFIER|AL109933.3|ENSG00000274903|transcript|ENST00000619095.1|unprocessed_pseudogene|1/1|n.45+2781A>G||||||	plasminogen (PLG) pseudogene
395991	2_40509191_G_A	0.352941176470588	0	1	G|intron_variant|MODIFIER|AL109933.3|ENSG00000274903|transcript|ENST00000619095.1|unprocessed_pseudogene|1/1|n.46-1685A>G||||||	plasminogen (PLG) pseudogene
395992	2_40513067_C_G	0.642857142857143	0	0	C|intron_variant|MODIFIER|AL109933.3|ENSG00000274903|transcript|ENST00000619095.1|unprocessed_pseudogene|1/1|n.46-669T>C||||||	plasminogen (PLG) pseudogene
395993	2_40515343_C_G	1	1	1	T|intron_variant|MODIFIER|AL109933.3|ENSG00000274903|transcript|ENST00000619095.1|unprocessed_pseudogene|1/1|n.46-335C>T||||||	plasminogen (PLG) pseudogene
395994	2_40520382_A_G	0.333333333333333	0	0.952380952380952	INTERGENIC	NA
395995	2_40521076_T_G	0.68	0	0	INTERGENIC	NA
395996	2_40525959_C_G	0.464285714285714	0	0	INTERGENIC	NA
395997	2_40533232_C_A	0.275862068965517	0	0	INTERGENIC	NA
395998	2_40536434_T_C	0.631578947368421	0	0	INTERGENIC	NA
395999	2_40537217_C_T	0.409090909090909	0	1	INTERGENIC	NA
396000	2_40542913_C_T	0.464285714285714	1	1	INTERGENIC	NA
396001	2_40547993_A_G	0.454545454545455	0	1	INTERGENIC	NA
396002	2_40551185_G_T	0.461538461538462	0	0	INTERGENIC	NA
396003	2_40556087_A_T	0.727272727272727	0.28125	0	INTERGENIC	NA
396004	2_40556536_A_G	1	1	0	INTERGENIC	NA
396005	2_40556636_A_C	0.666666666666667	0	0	INTERGENIC	NA
396006	2_40556763_A_G	0.655172413793103	0	0	INTERGENIC	NA
396007	2_40559435_A_G	0.733333333333333	0	0	INTERGENIC	NA
396008	2_40559686_G_A	0.806451612903226	0	0	INTERGENIC	NA
396009	2_40560475_C_G	0.68	0	0	INTERGENIC	NA
396010	2_40560771_C_T	0.526315789473684	0	0	INTERGENIC	NA
396011	2_40560987_T_C	0.28	1	1	INTERGENIC	NA
396012	2_40562255_G_A	0.583333333333333	0	0	INTERGENIC	NA
396013	2_40562288_C_T	0.555555555555556	0	0	INTERGENIC	NA
396014	2_40562437_C_T	0.48	0	0	INTERGENIC	NA
396015	2_40562772_C_T	0.571428571428571	0	0	INTERGENIC	NA
396016	2_40564493_C_T	0.722222222222222	0	0	INTERGENIC	NA
396017	2_40564498_T_C	1	1	1	INTERGENIC	NA
396018	2_40564848_G_T	0.538461538461538	0	0	INTERGENIC	NA
396019	2_40567168_T_C	0.785714285714286	0	0	INTERGENIC	NA
396020	2_40568707_G_T	0.636363636363636	0	0	INTERGENIC	NA
396021	2_40576681_A_C	1	1	1	INTERGENIC	NA
396022	2_40579198_A_G	1	1	1	INTERGENIC	NA
396023	2_40581909_G_A	1	1	0.947368421052632	INTERGENIC	NA
396024	2_40582851_C_T	1	1	0.958333333333333	INTERGENIC	NA
396025	2_40584384_A_T	1	1	1	INTERGENIC	NA
396026	2_40584510_T_C	1	1	1	INTERGENIC	NA
396027	2_40584928_G_A	1	1	0	INTERGENIC	NA
396028	2_40585032_G_A	1	1	1	INTERGENIC	NA
396029	2_40588098_C_T	1	1	1	INTERGENIC	NA
396030	2_40589553_C_T	1	1	0.964285714285714	INTERGENIC	NA
396031	2_40594436_G_C	0.967741935483871	0	1	INTERGENIC	NA
396032	2_40595006_T_A	1	1	0	INTERGENIC	NA
396033	2_40597972_C_T	1	1	1	INTERGENIC	NA
396034	2_40606002_G_A	1	1	1	INTERGENIC	NA
396035	2_40613543_T_G	1	1	1	INTERGENIC	NA
396036	2_40613781_G_A	0.642857142857143	0	0	INTERGENIC	NA
396037	2_40614000_A_G	1	1	1	INTERGENIC	NA
396038	2_40616879_G_A	1	0.577777777777778	0	INTERGENIC	NA
396039	2_40620824_C_T	1	1	1	INTERGENIC	NA
396040	2_40621410_T_C	0.62962962962963	0	0	INTERGENIC	NA
396041	2_40622351_C_T	0.526315789473684	0.476190476190476	0	INTERGENIC	NA
396042	2_40622483_C_T	0.708333333333333	0	0	INTERGENIC	NA
396043	2_40623174_G_A	1	0.567567567567568	0	INTERGENIC	NA
396044	2_40625139_T_A	0.269230769230769	0	0	INTERGENIC	NA
396045	2_40627637_A_G	1	1	1	INTERGENIC	NA
396046	2_40627755_G_T	1	0.685714285714286	0	C|intron_variant|MODIFIER|AL391361.2|ENSG00000224371|transcript|ENST00000443380.5|pseudogene|3/3|n.304-4106A>G||||||,C|intron_variant|MODIFIER|AL391361.2|ENSG00000224371|transcript|ENST00000413062.1|pseudogene|2/2|n.293-4106A>G||||||,C|intron_variant|MODIFIER|AL391361.2|ENSG00000224371|transcript|ENST00000437861.1|pseudogene|1/1|n.72+3092A>G||||||,C|intron_variant|MODIFIER|AL391361.2|ENSG00000224371|transcript|ENST00000454826.5|pseudogene|2/2|n.208-4106A>G||||||,C|intron_variant|MODIFIER|AL391361.2|ENSG00000224371|transcript|ENST00000650447.1|pseudogene|3/3|n.334-4106A>G||||||	novel transcript
396047	2_40627905_A_G	1	1	1	A|intron_variant|MODIFIER|AL391361.2|ENSG00000224371|transcript|ENST00000443380.5|pseudogene|3/3|n.304-8726C>T||||||,A|intron_variant|MODIFIER|AL391361.2|ENSG00000224371|transcript|ENST00000413062.1|pseudogene|2/2|n.293-8726C>T||||||,A|intron_variant|MODIFIER|AL391361.2|ENSG00000224371|transcript|ENST00000454826.5|pseudogene|2/2|n.208-8726C>T||||||,A|intron_variant|MODIFIER|AL391361.2|ENSG00000224371|transcript|ENST00000650447.1|pseudogene|3/3|n.334-8726C>T||||||	novel transcript
396048	2_40628431_A_G	1	0	0	G|intron_variant|MODIFIER|AL391361.2|ENSG00000224371|transcript|ENST00000443380.5|pseudogene|2/3|n.128-7538T>C||||||,G|intron_variant|MODIFIER|AL391361.2|ENSG00000224371|transcript|ENST00000413062.1|pseudogene|2/2|n.292+7842T>C||||||,G|intron_variant|MODIFIER|AL391361.2|ENSG00000224371|transcript|ENST00000454826.5|pseudogene|2/2|n.207+7842T>C||||||,G|intron_variant|MODIFIER|AL391361.1|ENSG00000220913|transcript|ENST00000405580.1|unprocessed_pseudogene|1/2|n.152+2016A>G||||||,G|intron_variant|MODIFIER|AL391361.2|ENSG00000224371|transcript|ENST00000650447.1|pseudogene|2/3|n.158-7538T>C||||||	novel transcript ; pseudogene similar to lipoproteins (contains kringle domains)
396049	2_40628953_G_A	1	1	1	C|intron_variant|MODIFIER|AL139393.1|ENSG00000231863|transcript|ENST00000417479.2|pseudogene|1/5|n.293+8218T>C||||||,C|intron_variant|MODIFIER|AL139393.2|ENSG00000233342|transcript|ENST00000663228.1|pseudogene|3/3|n.508-2958T>C||||||,C|intron_variant|MODIFIER|AL139393.2|ENSG00000233342|transcript|ENST00000653049.1|pseudogene|3/3|n.438-2958T>C||||||	novel transcript ; novel transcript
396050	2_40630389_A_G	1	0.703703703703704	0	C|intron_variant|MODIFIER|AL139393.1|ENSG00000231863|transcript|ENST00000417479.2|pseudogene|1/5|n.293+11515T>C||||||,C|non_coding_transcript_exon_variant|MODIFIER|AL139393.2|ENSG00000233342|transcript|ENST00000663228.1|pseudogene|4/4|n.847T>C||||||	novel transcript ; novel transcript
396051	2_40630700_G_A	1	1	0	T|intron_variant|MODIFIER|AL139393.1|ENSG00000231863|transcript|ENST00000417479.2|pseudogene|1/5|n.294-12167A>T||||||	novel transcript
396052	2_40630759_C_T	1	1	0	A|intron_variant|MODIFIER|AL139393.1|ENSG00000231863|transcript|ENST00000417479.2|pseudogene|1/5|n.294-10802G>A||||||	novel transcript
396053	2_40633001_C_T	1	1	1	C|intron_variant|MODIFIER|AL139393.1|ENSG00000231863|transcript|ENST00000417479.2|pseudogene|1/5|n.294-5982T>C||||||	novel transcript
396054	2_40633279_T_C	1	0.636363636363636	0	A|intron_variant|MODIFIER|AL139393.1|ENSG00000231863|transcript|ENST00000417479.2|pseudogene|1/5|n.294-5803G>A||||||	novel transcript
396055	2_40634201_A_T	1	0	0	C|intron_variant|MODIFIER|AL139393.1|ENSG00000231863|transcript|ENST00000417479.2|pseudogene|1/5|n.294-4809T>C||||||	novel transcript
396056	2_40636654_C_G	1	0.740740740740741	0	A|non_coding_transcript_exon_variant|MODIFIER|AL139393.1|ENSG00000231863|transcript|ENST00000417479.2|pseudogene|2/6|n.344G>A||||||	novel transcript
396057	2_40636963_C_A	1	0	0	G|intron_variant|MODIFIER|AL139393.1|ENSG00000231863|transcript|ENST00000417479.2|pseudogene|2/5|n.423+460A>G||||||	novel transcript
396058	2_40640409_G_C	1	1	1	T|intron_variant|MODIFIER|AL139393.1|ENSG00000231863|transcript|ENST00000417479.2|pseudogene|2/5|n.423+498C>T||||||	novel transcript
396059	2_40641201_T_C	1	0.72	0	T|non_coding_transcript_exon_variant|MODIFIER|AL139393.1|ENSG00000231863|transcript|ENST00000417479.2|pseudogene|3/6|n.443C>T||||||	novel transcript
396060	2_40641328_C_G	1	0.696969696969697	0	G|intron_variant|MODIFIER|AL139393.1|ENSG00000231863|transcript|ENST00000417479.2|pseudogene|3/5|n.519+12A>G||||||	novel transcript
396061	2_40643231_T_C	1	1	1	G|intron_variant|MODIFIER|AL139393.1|ENSG00000231863|transcript|ENST00000417479.2|pseudogene|3/5|n.519+119A>G||||||	novel transcript
396062	2_40643592_C_T	1	1	1	T|intron_variant|MODIFIER|AL139393.1|ENSG00000231863|transcript|ENST00000417479.2|pseudogene|3/5|n.519+272C>T||||||	novel transcript
396063	2_40645297_C_T	1	1	1	T|intron_variant|MODIFIER|AL139393.1|ENSG00000231863|transcript|ENST00000417479.2|pseudogene|4/5|n.626+1524C>T||||||	novel transcript
396064	2_40646150_C_T	1	1	1	INTERGENIC	NA
396065	2_40648144_G_T	0.5	0	0	A|intron_variant|MODIFIER|MAP3K4|ENSG00000085511|transcript|ENST00000392142.9|protein_coding|1/26|n.152+932G>A||||||,A|intron_variant|MODIFIER|MAP3K4|ENSG00000085511|transcript|ENST00000366919.6|protein_coding|1/25|n.152+932G>A||||||,A|intron_variant|MODIFIER|MAP3K4|ENSG00000085511|transcript|ENST00000490904.6|nonsense_mediated_decay|1/27|n.152+932G>A||||||,A|intron_variant|MODIFIER|MAP3K4|ENSG00000085511|transcript|ENST00000544041.5|nonsense_mediated_decay|1/27|n.152+932G>A||||||,A|intron_variant|MODIFIER|MAP3K4|ENSG00000085511|transcript|ENST00000542952.5|nonsense_mediated_decay|1/2|n.152+932G>A||||||,A|intron_variant|MODIFIER|MAP3K4|ENSG00000085511|transcript|ENST00000348824.11|protein_coding|1/25|n.152+932G>A||||||,A|intron_variant|MODIFIER|MAP3K4|ENSG00000085511|transcript|ENST00000366920.6|protein_coding|1/26|n.152+932G>A||||||	mitogen-activated protein kinase kinase kinase 4
396066	2_40648931_G_A	0.375	0	0	A|intron_variant|MODIFIER|MAP3K4|ENSG00000085511|transcript|ENST00000392142.9|protein_coding|1/26|n.152+4539G>A||||||,A|intron_variant|MODIFIER|MAP3K4|ENSG00000085511|transcript|ENST00000366919.6|protein_coding|1/25|n.152+4539G>A||||||,A|intron_variant|MODIFIER|MAP3K4|ENSG00000085511|transcript|ENST00000490904.6|nonsense_mediated_decay|1/27|n.152+4539G>A||||||,A|intron_variant|MODIFIER|MAP3K4|ENSG00000085511|transcript|ENST00000544041.5|nonsense_mediated_decay|1/27|n.152+4539G>A||||||,A|intron_variant|MODIFIER|MAP3K4|ENSG00000085511|transcript|ENST00000542952.5|nonsense_mediated_decay|1/2|n.152+4539G>A||||||,A|intron_variant|MODIFIER|MAP3K4|ENSG00000085511|transcript|ENST00000348824.11|protein_coding|1/25|n.152+4539G>A||||||,A|intron_variant|MODIFIER|MAP3K4|ENSG00000085511|transcript|ENST00000366920.6|protein_coding|1/26|n.152+4539G>A||||||	mitogen-activated protein kinase kinase kinase 4
396067	2_40648973_C_T	1	1	1	C|intron_variant|MODIFIER|MAP3K4|ENSG00000085511|transcript|ENST00000392142.9|protein_coding|1/26|n.152+5527T>C||||||,C|intron_variant|MODIFIER|MAP3K4|ENSG00000085511|transcript|ENST00000366919.6|protein_coding|1/25|n.152+5527T>C||||||,C|intron_variant|MODIFIER|MAP3K4|ENSG00000085511|transcript|ENST00000490904.6|nonsense_mediated_decay|1/27|n.152+5527T>C||||||,C|intron_variant|MODIFIER|MAP3K4|ENSG00000085511|transcript|ENST00000544041.5|nonsense_mediated_decay|1/27|n.152+5527T>C||||||,C|intron_variant|MODIFIER|MAP3K4|ENSG00000085511|transcript|ENST00000542952.5|nonsense_mediated_decay|1/2|n.152+5527T>C||||||,C|intron_variant|MODIFIER|MAP3K4|ENSG00000085511|transcript|ENST00000348824.11|protein_coding|1/25|n.152+5527T>C||||||,C|intron_variant|MODIFIER|MAP3K4|ENSG00000085511|transcript|ENST00000366920.6|protein_coding|1/26|n.152+5527T>C||||||	mitogen-activated protein kinase kinase kinase 4
396068	2_40652330_T_C	1	0.617647058823529	0	G|intron_variant|MODIFIER|MAP3K4|ENSG00000085511|transcript|ENST00000392142.9|protein_coding|1/26|n.152+9934A>G||||||,G|intron_variant|MODIFIER|MAP3K4|ENSG00000085511|transcript|ENST00000366919.6|protein_coding|1/25|n.152+9934A>G||||||,G|intron_variant|MODIFIER|MAP3K4|ENSG00000085511|transcript|ENST00000490904.6|nonsense_mediated_decay|1/27|n.152+9934A>G||||||,G|intron_variant|MODIFIER|MAP3K4|ENSG00000085511|transcript|ENST00000544041.5|nonsense_mediated_decay|1/27|n.152+9934A>G||||||,G|intron_variant|MODIFIER|MAP3K4|ENSG00000085511|transcript|ENST00000542952.5|nonsense_mediated_decay|1/2|n.152+9934A>G||||||,G|intron_variant|MODIFIER|MAP3K4|ENSG00000085511|transcript|ENST00000348824.11|protein_coding|1/25|n.152+9934A>G||||||,G|intron_variant|MODIFIER|MAP3K4|ENSG00000085511|transcript|ENST00000366920.6|protein_coding|1/26|n.152+9934A>G||||||	mitogen-activated protein kinase kinase kinase 4
396069	2_40656650_C_T	1	1	0.944444444444444	G|intron_variant|MODIFIER|MAP3K4|ENSG00000085511|transcript|ENST00000392142.9|protein_coding|1/26|n.152+11567A>G||||||,G|intron_variant|MODIFIER|MAP3K4|ENSG00000085511|transcript|ENST00000366919.6|protein_coding|1/25|n.152+11567A>G||||||,G|intron_variant|MODIFIER|MAP3K4|ENSG00000085511|transcript|ENST00000490904.6|nonsense_mediated_decay|1/27|n.152+11567A>G||||||,G|intron_variant|MODIFIER|MAP3K4|ENSG00000085511|transcript|ENST00000544041.5|nonsense_mediated_decay|1/27|n.152+11567A>G||||||,G|intron_variant|MODIFIER|MAP3K4|ENSG00000085511|transcript|ENST00000542952.5|nonsense_mediated_decay|1/2|n.152+11567A>G||||||,G|intron_variant|MODIFIER|MAP3K4|ENSG00000085511|transcript|ENST00000348824.11|protein_coding|1/25|n.152+11567A>G||||||,G|intron_variant|MODIFIER|MAP3K4|ENSG00000085511|transcript|ENST00000366920.6|protein_coding|1/26|n.152+11567A>G||||||	mitogen-activated protein kinase kinase kinase 4
396070	2_40660361_C_A	1	1	1	A|intron_variant|MODIFIER|MAP3K4|ENSG00000085511|transcript|ENST00000392142.9|protein_coding|1/26|n.152+12157G>A||||||,A|intron_variant|MODIFIER|MAP3K4|ENSG00000085511|transcript|ENST00000366919.6|protein_coding|1/25|n.152+12157G>A||||||,A|intron_variant|MODIFIER|MAP3K4|ENSG00000085511|transcript|ENST00000490904.6|nonsense_mediated_decay|1/27|n.152+12157G>A||||||,A|intron_variant|MODIFIER|MAP3K4|ENSG00000085511|transcript|ENST00000544041.5|nonsense_mediated_decay|1/27|n.152+12157G>A||||||,A|intron_variant|MODIFIER|MAP3K4|ENSG00000085511|transcript|ENST00000542952.5|nonsense_mediated_decay|1/2|n.152+12157G>A||||||,A|intron_variant|MODIFIER|MAP3K4|ENSG00000085511|transcript|ENST00000348824.11|protein_coding|1/25|n.152+12157G>A||||||,A|intron_variant|MODIFIER|MAP3K4|ENSG00000085511|transcript|ENST00000366920.6|protein_coding|1/26|n.152+12157G>A||||||	mitogen-activated protein kinase kinase kinase 4
396071	2_40663276_C_T	1	0.75	0	A|intron_variant|MODIFIER|MAP3K4|ENSG00000085511|transcript|ENST00000392142.9|protein_coding|1/26|n.152+13430T>A||||||,A|intron_variant|MODIFIER|MAP3K4|ENSG00000085511|transcript|ENST00000366919.6|protein_coding|1/25|n.152+13430T>A||||||,A|intron_variant|MODIFIER|MAP3K4|ENSG00000085511|transcript|ENST00000490904.6|nonsense_mediated_decay|1/27|n.152+13430T>A||||||,A|intron_variant|MODIFIER|MAP3K4|ENSG00000085511|transcript|ENST00000544041.5|nonsense_mediated_decay|1/27|n.152+13430T>A||||||,A|intron_variant|MODIFIER|MAP3K4|ENSG00000085511|transcript|ENST00000542952.5|nonsense_mediated_decay|1/2|n.152+13430T>A||||||,A|intron_variant|MODIFIER|MAP3K4|ENSG00000085511|transcript|ENST00000348824.11|protein_coding|1/25|n.152+13430T>A||||||,A|intron_variant|MODIFIER|MAP3K4|ENSG00000085511|transcript|ENST00000366920.6|protein_coding|1/26|n.152+13430T>A||||||	mitogen-activated protein kinase kinase kinase 4
396072	2_40663546_A_G	1	0.583333333333333	0	A|intron_variant|MODIFIER|MAP3K4|ENSG00000085511|transcript|ENST00000392142.9|protein_coding|1/26|n.152+15738G>A||||||,A|intron_variant|MODIFIER|MAP3K4|ENSG00000085511|transcript|ENST00000366919.6|protein_coding|1/25|n.152+15738G>A||||||,A|intron_variant|MODIFIER|MAP3K4|ENSG00000085511|transcript|ENST00000490904.6|nonsense_mediated_decay|1/27|n.152+15738G>A||||||,A|intron_variant|MODIFIER|MAP3K4|ENSG00000085511|transcript|ENST00000544041.5|nonsense_mediated_decay|1/27|n.152+15738G>A||||||,A|intron_variant|MODIFIER|MAP3K4|ENSG00000085511|transcript|ENST00000542952.5|nonsense_mediated_decay|1/2|n.152+15738G>A||||||,A|intron_variant|MODIFIER|MAP3K4|ENSG00000085511|transcript|ENST00000348824.11|protein_coding|1/25|n.152+15738G>A||||||,A|intron_variant|MODIFIER|MAP3K4|ENSG00000085511|transcript|ENST00000366920.6|protein_coding|1/26|n.152+15738G>A||||||	mitogen-activated protein kinase kinase kinase 4
396073	2_40666350_T_G	1	0.736842105263158	0	T|intron_variant|MODIFIER|MAP3K4|ENSG00000085511|transcript|ENST00000392142.9|protein_coding|1/26|n.152+18143C>T||||||,T|intron_variant|MODIFIER|MAP3K4|ENSG00000085511|transcript|ENST00000366919.6|protein_coding|1/25|n.152+18143C>T||||||,T|intron_variant|MODIFIER|MAP3K4|ENSG00000085511|transcript|ENST00000490904.6|nonsense_mediated_decay|1/27|n.152+18143C>T||||||,T|intron_variant|MODIFIER|MAP3K4|ENSG00000085511|transcript|ENST00000544041.5|nonsense_mediated_decay|1/27|n.152+18143C>T||||||,T|intron_variant|MODIFIER|MAP3K4|ENSG00000085511|transcript|ENST00000542952.5|nonsense_mediated_decay|1/2|n.152+18143C>T||||||,T|intron_variant|MODIFIER|MAP3K4|ENSG00000085511|transcript|ENST00000348824.11|protein_coding|1/25|n.152+18143C>T||||||,T|intron_variant|MODIFIER|MAP3K4|ENSG00000085511|transcript|ENST00000366920.6|protein_coding|1/26|n.152+18143C>T||||||	mitogen-activated protein kinase kinase kinase 4
396074	2_40667350_C_G	1	1	1	T|intron_variant|MODIFIER|MAP3K4|ENSG00000085511|transcript|ENST00000392142.9|protein_coding|1/26|n.152+19752C>T||||||,T|intron_variant|MODIFIER|MAP3K4|ENSG00000085511|transcript|ENST00000366919.6|protein_coding|1/25|n.152+19752C>T||||||,T|intron_variant|MODIFIER|MAP3K4|ENSG00000085511|transcript|ENST00000490904.6|nonsense_mediated_decay|1/27|n.152+19752C>T||||||,T|intron_variant|MODIFIER|MAP3K4|ENSG00000085511|transcript|ENST00000544041.5|nonsense_mediated_decay|1/27|n.152+19752C>T||||||,T|intron_variant|MODIFIER|MAP3K4|ENSG00000085511|transcript|ENST00000542952.5|nonsense_mediated_decay|1/2|n.152+19752C>T||||||,T|intron_variant|MODIFIER|MAP3K4|ENSG00000085511|transcript|ENST00000348824.11|protein_coding|1/25|n.152+19752C>T||||||,T|intron_variant|MODIFIER|MAP3K4|ENSG00000085511|transcript|ENST00000366920.6|protein_coding|1/26|n.152+19752C>T||||||	mitogen-activated protein kinase kinase kinase 4
396075	2_40668843_A_G	1	1	1	T|intron_variant|MODIFIER|MAP3K4|ENSG00000085511|transcript|ENST00000392142.9|protein_coding|1/26|n.152+19869C>T||||||,T|intron_variant|MODIFIER|MAP3K4|ENSG00000085511|transcript|ENST00000366919.6|protein_coding|1/25|n.152+19869C>T||||||,T|intron_variant|MODIFIER|MAP3K4|ENSG00000085511|transcript|ENST00000490904.6|nonsense_mediated_decay|1/27|n.152+19869C>T||||||,T|intron_variant|MODIFIER|MAP3K4|ENSG00000085511|transcript|ENST00000544041.5|nonsense_mediated_decay|1/27|n.152+19869C>T||||||,T|intron_variant|MODIFIER|MAP3K4|ENSG00000085511|transcript|ENST00000542952.5|nonsense_mediated_decay|1/2|n.152+19869C>T||||||,T|intron_variant|MODIFIER|MAP3K4|ENSG00000085511|transcript|ENST00000348824.11|protein_coding|1/25|n.152+19869C>T||||||,T|intron_variant|MODIFIER|MAP3K4|ENSG00000085511|transcript|ENST00000366920.6|protein_coding|1/26|n.152+19869C>T||||||	mitogen-activated protein kinase kinase kinase 4
396076	2_40672935_G_A	1	1	1	G|intron_variant|MODIFIER|MAP3K4|ENSG00000085511|transcript|ENST00000392142.9|protein_coding|1/26|n.152+19919C>G||||||,G|intron_variant|MODIFIER|MAP3K4|ENSG00000085511|transcript|ENST00000366919.6|protein_coding|1/25|n.152+19919C>G||||||,G|intron_variant|MODIFIER|MAP3K4|ENSG00000085511|transcript|ENST00000490904.6|nonsense_mediated_decay|1/27|n.152+19919C>G||||||,G|intron_variant|MODIFIER|MAP3K4|ENSG00000085511|transcript|ENST00000544041.5|nonsense_mediated_decay|1/27|n.152+19919C>G||||||,G|intron_variant|MODIFIER|MAP3K4|ENSG00000085511|transcript|ENST00000542952.5|nonsense_mediated_decay|1/2|n.152+19919C>G||||||,G|intron_variant|MODIFIER|MAP3K4|ENSG00000085511|transcript|ENST00000348824.11|protein_coding|1/25|n.152+19919C>G||||||,G|intron_variant|MODIFIER|MAP3K4|ENSG00000085511|transcript|ENST00000366920.6|protein_coding|1/26|n.152+19919C>G||||||	mitogen-activated protein kinase kinase kinase 4
396077	2_40680775_A_G	1	1	1	A|intron_variant|MODIFIER|MAP3K4|ENSG00000085511|transcript|ENST00000392142.9|protein_coding|1/26|n.152+20359G>A||||||,A|intron_variant|MODIFIER|MAP3K4|ENSG00000085511|transcript|ENST00000366919.6|protein_coding|1/25|n.152+20359G>A||||||,A|intron_variant|MODIFIER|MAP3K4|ENSG00000085511|transcript|ENST00000490904.6|nonsense_mediated_decay|1/27|n.152+20359G>A||||||,A|intron_variant|MODIFIER|MAP3K4|ENSG00000085511|transcript|ENST00000544041.5|nonsense_mediated_decay|1/27|n.152+20359G>A||||||,A|intron_variant|MODIFIER|MAP3K4|ENSG00000085511|transcript|ENST00000542952.5|nonsense_mediated_decay|1/2|n.152+20359G>A||||||,A|intron_variant|MODIFIER|MAP3K4|ENSG00000085511|transcript|ENST00000348824.11|protein_coding|1/25|n.152+20359G>A||||||,A|intron_variant|MODIFIER|MAP3K4|ENSG00000085511|transcript|ENST00000366920.6|protein_coding|1/26|n.152+20359G>A||||||	mitogen-activated protein kinase kinase kinase 4
396078	2_40680982_C_T	1	0	0	C|intron_variant|MODIFIER|MAP3K4|ENSG00000085511|transcript|ENST00000392142.9|protein_coding|1/26|n.152+20866T>C||||||,C|intron_variant|MODIFIER|MAP3K4|ENSG00000085511|transcript|ENST00000366919.6|protein_coding|1/25|n.152+20866T>C||||||,C|intron_variant|MODIFIER|MAP3K4|ENSG00000085511|transcript|ENST00000490904.6|nonsense_mediated_decay|1/27|n.152+20866T>C||||||,C|intron_variant|MODIFIER|MAP3K4|ENSG00000085511|transcript|ENST00000544041.5|nonsense_mediated_decay|1/27|n.152+20866T>C||||||,C|intron_variant|MODIFIER|MAP3K4|ENSG00000085511|transcript|ENST00000542952.5|nonsense_mediated_decay|1/2|n.152+20866T>C||||||,C|intron_variant|MODIFIER|MAP3K4|ENSG00000085511|transcript|ENST00000348824.11|protein_coding|1/25|n.152+20866T>C||||||,C|intron_variant|MODIFIER|MAP3K4|ENSG00000085511|transcript|ENST00000366920.6|protein_coding|1/26|n.152+20866T>C||||||	mitogen-activated protein kinase kinase kinase 4
396079	2_40686517_T_A	1	1	1	G|intron_variant|MODIFIER|MAP3K4|ENSG00000085511|transcript|ENST00000392142.9|protein_coding|1/26|n.153-21030A>G||||||,G|intron_variant|MODIFIER|MAP3K4|ENSG00000085511|transcript|ENST00000366919.6|protein_coding|1/25|n.153-21030A>G||||||,G|intron_variant|MODIFIER|MAP3K4|ENSG00000085511|transcript|ENST00000490904.6|nonsense_mediated_decay|1/27|n.153-21030A>G||||||,G|intron_variant|MODIFIER|MAP3K4|ENSG00000085511|transcript|ENST00000544041.5|nonsense_mediated_decay|1/27|n.153-21030A>G||||||,G|intron_variant|MODIFIER|MAP3K4|ENSG00000085511|transcript|ENST00000542952.5|nonsense_mediated_decay|1/2|n.152+21146A>G||||||,G|intron_variant|MODIFIER|MAP3K4|ENSG00000085511|transcript|ENST00000348824.11|protein_coding|1/25|n.153-21030A>G||||||,G|intron_variant|MODIFIER|MAP3K4|ENSG00000085511|transcript|ENST00000366920.6|protein_coding|1/26|n.153-21030A>G||||||	mitogen-activated protein kinase kinase kinase 4
396080	2_40689513_C_A	1	1	1	T|intron_variant|MODIFIER|MAP3K4|ENSG00000085511|transcript|ENST00000392142.9|protein_coding|1/26|n.153-21003C>T||||||,T|intron_variant|MODIFIER|MAP3K4|ENSG00000085511|transcript|ENST00000366919.6|protein_coding|1/25|n.153-21003C>T||||||,T|intron_variant|MODIFIER|MAP3K4|ENSG00000085511|transcript|ENST00000490904.6|nonsense_mediated_decay|1/27|n.153-21003C>T||||||,T|intron_variant|MODIFIER|MAP3K4|ENSG00000085511|transcript|ENST00000544041.5|nonsense_mediated_decay|1/27|n.153-21003C>T||||||,T|intron_variant|MODIFIER|MAP3K4|ENSG00000085511|transcript|ENST00000542952.5|nonsense_mediated_decay|1/2|n.152+21173C>T||||||,T|intron_variant|MODIFIER|MAP3K4|ENSG00000085511|transcript|ENST00000348824.11|protein_coding|1/25|n.153-21003C>T||||||,T|intron_variant|MODIFIER|MAP3K4|ENSG00000085511|transcript|ENST00000366920.6|protein_coding|1/26|n.153-21003C>T||||||	mitogen-activated protein kinase kinase kinase 4
396081	2_40694958_C_T	1	1	1	C|intron_variant|MODIFIER|MAP3K4|ENSG00000085511|transcript|ENST00000392142.9|protein_coding|1/26|n.153-17516T>C||||||,C|intron_variant|MODIFIER|MAP3K4|ENSG00000085511|transcript|ENST00000366919.6|protein_coding|1/25|n.153-17516T>C||||||,C|intron_variant|MODIFIER|MAP3K4|ENSG00000085511|transcript|ENST00000490904.6|nonsense_mediated_decay|1/27|n.153-17516T>C||||||,C|intron_variant|MODIFIER|MAP3K4|ENSG00000085511|transcript|ENST00000544041.5|nonsense_mediated_decay|1/27|n.153-17516T>C||||||,C|intron_variant|MODIFIER|MAP3K4|ENSG00000085511|transcript|ENST00000542952.5|nonsense_mediated_decay|1/2|n.152+24660T>C||||||,C|intron_variant|MODIFIER|MAP3K4|ENSG00000085511|transcript|ENST00000348824.11|protein_coding|1/25|n.153-17516T>C||||||,C|intron_variant|MODIFIER|MAP3K4|ENSG00000085511|transcript|ENST00000366920.6|protein_coding|1/26|n.153-17516T>C||||||	mitogen-activated protein kinase kinase kinase 4
396082	2_40699784_T_A	1	1	1	C|intron_variant|MODIFIER|MAP3K4|ENSG00000085511|transcript|ENST00000392142.9|protein_coding|1/26|n.153-14230T>C||||||,C|intron_variant|MODIFIER|MAP3K4|ENSG00000085511|transcript|ENST00000366919.6|protein_coding|1/25|n.153-14230T>C||||||,C|intron_variant|MODIFIER|MAP3K4|ENSG00000085511|transcript|ENST00000490904.6|nonsense_mediated_decay|1/27|n.153-14230T>C||||||,C|intron_variant|MODIFIER|MAP3K4|ENSG00000085511|transcript|ENST00000544041.5|nonsense_mediated_decay|1/27|n.153-14230T>C||||||,C|intron_variant|MODIFIER|MAP3K4|ENSG00000085511|transcript|ENST00000542952.5|nonsense_mediated_decay|1/2|n.152+27946T>C||||||,C|intron_variant|MODIFIER|MAP3K4|ENSG00000085511|transcript|ENST00000348824.11|protein_coding|1/25|n.153-14230T>C||||||,C|intron_variant|MODIFIER|MAP3K4|ENSG00000085511|transcript|ENST00000366920.6|protein_coding|1/26|n.153-14230T>C||||||	mitogen-activated protein kinase kinase kinase 4
396083	2_40699800_G_A	1	1	1	G|intron_variant|MODIFIER|MAP3K4|ENSG00000085511|transcript|ENST00000392142.9|protein_coding|1/26|n.153-11835A>G||||||,G|intron_variant|MODIFIER|MAP3K4|ENSG00000085511|transcript|ENST00000366919.6|protein_coding|1/25|n.153-11835A>G||||||,G|intron_variant|MODIFIER|MAP3K4|ENSG00000085511|transcript|ENST00000490904.6|nonsense_mediated_decay|1/27|n.153-11835A>G||||||,G|intron_variant|MODIFIER|MAP3K4|ENSG00000085511|transcript|ENST00000544041.5|nonsense_mediated_decay|1/27|n.153-11835A>G||||||,G|intron_variant|MODIFIER|MAP3K4|ENSG00000085511|transcript|ENST00000448119.2|protein_coding|1/1|n.-122+197A>G||||||,G|intron_variant|MODIFIER|MAP3K4|ENSG00000085511|transcript|ENST00000542952.5|nonsense_mediated_decay|1/2|n.152+30341A>G||||||,G|intron_variant|MODIFIER|MAP3K4|ENSG00000085511|transcript|ENST00000348824.11|protein_coding|1/25|n.153-11835A>G||||||,G|intron_variant|MODIFIER|MAP3K4|ENSG00000085511|transcript|ENST00000366920.6|protein_coding|1/26|n.153-11835A>G||||||	mitogen-activated protein kinase kinase kinase 4
396084	2_40702256_C_A	0.3	0.655172413793103	0	C|intron_variant|MODIFIER|MAP3K4|ENSG00000085511|transcript|ENST00000392142.9|protein_coding|1/26|n.153-11552T>C||||||,C|intron_variant|MODIFIER|MAP3K4|ENSG00000085511|transcript|ENST00000366919.6|protein_coding|1/25|n.153-11552T>C||||||,C|intron_variant|MODIFIER|MAP3K4|ENSG00000085511|transcript|ENST00000490904.6|nonsense_mediated_decay|1/27|n.153-11552T>C||||||,C|intron_variant|MODIFIER|MAP3K4|ENSG00000085511|transcript|ENST00000544041.5|nonsense_mediated_decay|1/27|n.153-11552T>C||||||,C|intron_variant|MODIFIER|MAP3K4|ENSG00000085511|transcript|ENST00000448119.2|protein_coding|1/1|n.-122+480T>C||||||,C|intron_variant|MODIFIER|MAP3K4|ENSG00000085511|transcript|ENST00000542952.5|nonsense_mediated_decay|1/2|n.152+30624T>C||||||,C|intron_variant|MODIFIER|MAP3K4|ENSG00000085511|transcript|ENST00000348824.11|protein_coding|1/25|n.153-11552T>C||||||,C|intron_variant|MODIFIER|MAP3K4|ENSG00000085511|transcript|ENST00000366920.6|protein_coding|1/26|n.153-11552T>C||||||	mitogen-activated protein kinase kinase kinase 4
396085	2_40705325_G_C	0.645161290322581	0.259259259259259	1	G|intron_variant|MODIFIER|MAP3K4|ENSG00000085511|transcript|ENST00000392142.9|protein_coding|1/26|n.153-11139A>G||||||,G|intron_variant|MODIFIER|MAP3K4|ENSG00000085511|transcript|ENST00000366919.6|protein_coding|1/25|n.153-11139A>G||||||,G|intron_variant|MODIFIER|MAP3K4|ENSG00000085511|transcript|ENST00000490904.6|nonsense_mediated_decay|1/27|n.153-11139A>G||||||,G|intron_variant|MODIFIER|MAP3K4|ENSG00000085511|transcript|ENST00000544041.5|nonsense_mediated_decay|1/27|n.153-11139A>G||||||,G|intron_variant|MODIFIER|MAP3K4|ENSG00000085511|transcript|ENST00000448119.2|protein_coding|1/1|n.-122+893A>G||||||,G|intron_variant|MODIFIER|MAP3K4|ENSG00000085511|transcript|ENST00000542952.5|nonsense_mediated_decay|1/2|n.152+31037A>G||||||,G|intron_variant|MODIFIER|MAP3K4|ENSG00000085511|transcript|ENST00000348824.11|protein_coding|1/25|n.153-11139A>G||||||,G|intron_variant|MODIFIER|MAP3K4|ENSG00000085511|transcript|ENST00000366920.6|protein_coding|1/26|n.153-11139A>G||||||	mitogen-activated protein kinase kinase kinase 4
396086	2_40707161_C_T	0.230769230769231	0.65625	0	G|intron_variant|MODIFIER|MAP3K4|ENSG00000085511|transcript|ENST00000392142.9|protein_coding|1/26|n.153-10855A>G||||||,G|intron_variant|MODIFIER|MAP3K4|ENSG00000085511|transcript|ENST00000366919.6|protein_coding|1/25|n.153-10855A>G||||||,G|intron_variant|MODIFIER|MAP3K4|ENSG00000085511|transcript|ENST00000490904.6|nonsense_mediated_decay|1/27|n.153-10855A>G||||||,G|intron_variant|MODIFIER|MAP3K4|ENSG00000085511|transcript|ENST00000544041.5|nonsense_mediated_decay|1/27|n.153-10855A>G||||||,G|intron_variant|MODIFIER|MAP3K4|ENSG00000085511|transcript|ENST00000448119.2|protein_coding|1/1|n.-122+1177A>G||||||,G|intron_variant|MODIFIER|MAP3K4|ENSG00000085511|transcript|ENST00000542952.5|nonsense_mediated_decay|1/2|n.152+31321A>G||||||,G|intron_variant|MODIFIER|MAP3K4|ENSG00000085511|transcript|ENST00000348824.11|protein_coding|1/25|n.153-10855A>G||||||,G|intron_variant|MODIFIER|MAP3K4|ENSG00000085511|transcript|ENST00000366920.6|protein_coding|1/26|n.153-10855A>G||||||	mitogen-activated protein kinase kinase kinase 4
396087	2_40707267_G_A	1	1	1	A|intron_variant|MODIFIER|MAP3K4|ENSG00000085511|transcript|ENST00000392142.9|protein_coding|1/26|n.153-9439G>A||||||,A|intron_variant|MODIFIER|MAP3K4|ENSG00000085511|transcript|ENST00000366919.6|protein_coding|1/25|n.153-9439G>A||||||,A|intron_variant|MODIFIER|MAP3K4|ENSG00000085511|transcript|ENST00000490904.6|nonsense_mediated_decay|1/27|n.153-9439G>A||||||,A|intron_variant|MODIFIER|MAP3K4|ENSG00000085511|transcript|ENST00000544041.5|nonsense_mediated_decay|1/27|n.153-9439G>A||||||,A|intron_variant|MODIFIER|MAP3K4|ENSG00000085511|transcript|ENST00000448119.2|protein_coding|1/1|n.-122+2593G>A||||||,A|intron_variant|MODIFIER|MAP3K4|ENSG00000085511|transcript|ENST00000542952.5|nonsense_mediated_decay|1/2|n.152+32737G>A||||||,A|intron_variant|MODIFIER|MAP3K4|ENSG00000085511|transcript|ENST00000348824.11|protein_coding|1/25|n.153-9439G>A||||||,A|intron_variant|MODIFIER|MAP3K4|ENSG00000085511|transcript|ENST00000366920.6|protein_coding|1/26|n.153-9439G>A||||||	mitogen-activated protein kinase kinase kinase 4
396088	2_40715548_G_A	1	1	1	C|intron_variant|MODIFIER|MAP3K4|ENSG00000085511|transcript|ENST00000392142.9|protein_coding|1/26|n.153-9347G>C||||||,C|intron_variant|MODIFIER|MAP3K4|ENSG00000085511|transcript|ENST00000366919.6|protein_coding|1/25|n.153-9347G>C||||||,C|intron_variant|MODIFIER|MAP3K4|ENSG00000085511|transcript|ENST00000490904.6|nonsense_mediated_decay|1/27|n.153-9347G>C||||||,C|intron_variant|MODIFIER|MAP3K4|ENSG00000085511|transcript|ENST00000544041.5|nonsense_mediated_decay|1/27|n.153-9347G>C||||||,C|intron_variant|MODIFIER|MAP3K4|ENSG00000085511|transcript|ENST00000448119.2|protein_coding|1/1|n.-122+2685G>C||||||,C|intron_variant|MODIFIER|MAP3K4|ENSG00000085511|transcript|ENST00000542952.5|nonsense_mediated_decay|1/2|n.152+32829G>C||||||,C|intron_variant|MODIFIER|MAP3K4|ENSG00000085511|transcript|ENST00000348824.11|protein_coding|1/25|n.153-9347G>C||||||,C|intron_variant|MODIFIER|MAP3K4|ENSG00000085511|transcript|ENST00000366920.6|protein_coding|1/26|n.153-9347G>C||||||	mitogen-activated protein kinase kinase kinase 4
396089	2_40716343_G_A	1	1	1	A|intron_variant|MODIFIER|MAP3K4|ENSG00000085511|transcript|ENST00000392142.9|protein_coding|1/26|n.153-2548G>A||||||,A|intron_variant|MODIFIER|MAP3K4|ENSG00000085511|transcript|ENST00000366919.6|protein_coding|1/25|n.153-2548G>A||||||,A|intron_variant|MODIFIER|MAP3K4|ENSG00000085511|transcript|ENST00000490904.6|nonsense_mediated_decay|1/27|n.153-2548G>A||||||,A|intron_variant|MODIFIER|MAP3K4|ENSG00000085511|transcript|ENST00000544041.5|nonsense_mediated_decay|1/27|n.153-2548G>A||||||,A|intron_variant|MODIFIER|MAP3K4|ENSG00000085511|transcript|ENST00000448119.2|protein_coding|1/1|n.-121-2548G>A||||||,A|intron_variant|MODIFIER|MAP3K4|ENSG00000085511|transcript|ENST00000542952.5|nonsense_mediated_decay|1/2|n.153-38897G>A||||||,A|intron_variant|MODIFIER|MAP3K4|ENSG00000085511|transcript|ENST00000348824.11|protein_coding|1/25|n.153-2548G>A||||||,A|intron_variant|MODIFIER|MAP3K4|ENSG00000085511|transcript|ENST00000366920.6|protein_coding|1/26|n.153-2548G>A||||||	mitogen-activated protein kinase kinase kinase 4
396090	2_40717708_A_G	1	0.583333333333333	0	G|intron_variant|MODIFIER|MAP3K4|ENSG00000085511|transcript|ENST00000392142.9|protein_coding|1/26|n.153-1897A>G||||||,G|intron_variant|MODIFIER|MAP3K4|ENSG00000085511|transcript|ENST00000366919.6|protein_coding|1/25|n.153-1897A>G||||||,G|intron_variant|MODIFIER|MAP3K4|ENSG00000085511|transcript|ENST00000490904.6|nonsense_mediated_decay|1/27|n.153-1897A>G||||||,G|intron_variant|MODIFIER|MAP3K4|ENSG00000085511|transcript|ENST00000544041.5|nonsense_mediated_decay|1/27|n.153-1897A>G||||||,G|intron_variant|MODIFIER|MAP3K4|ENSG00000085511|transcript|ENST00000448119.2|protein_coding|1/1|n.-121-1897A>G||||||,G|intron_variant|MODIFIER|MAP3K4|ENSG00000085511|transcript|ENST00000542952.5|nonsense_mediated_decay|1/2|n.153-38246A>G||||||,G|intron_variant|MODIFIER|MAP3K4|ENSG00000085511|transcript|ENST00000348824.11|protein_coding|1/25|n.153-1897A>G||||||,G|intron_variant|MODIFIER|MAP3K4|ENSG00000085511|transcript|ENST00000366920.6|protein_coding|1/26|n.153-1897A>G||||||	mitogen-activated protein kinase kinase kinase 4
396091	2_40719605_C_T	1	0.777777777777778	0	C|intron_variant|MODIFIER|MAP3K4|ENSG00000085511|transcript|ENST00000392142.9|protein_coding|1/26|n.153-1682G>C||||||,C|intron_variant|MODIFIER|MAP3K4|ENSG00000085511|transcript|ENST00000366919.6|protein_coding|1/25|n.153-1682G>C||||||,C|intron_variant|MODIFIER|MAP3K4|ENSG00000085511|transcript|ENST00000490904.6|nonsense_mediated_decay|1/27|n.153-1682G>C||||||,C|intron_variant|MODIFIER|MAP3K4|ENSG00000085511|transcript|ENST00000544041.5|nonsense_mediated_decay|1/27|n.153-1682G>C||||||,C|intron_variant|MODIFIER|MAP3K4|ENSG00000085511|transcript|ENST00000448119.2|protein_coding|1/1|n.-121-1682G>C||||||,C|intron_variant|MODIFIER|MAP3K4|ENSG00000085511|transcript|ENST00000542952.5|nonsense_mediated_decay|1/2|n.153-38031G>C||||||,C|intron_variant|MODIFIER|MAP3K4|ENSG00000085511|transcript|ENST00000348824.11|protein_coding|1/25|n.153-1682G>C||||||,C|intron_variant|MODIFIER|MAP3K4|ENSG00000085511|transcript|ENST00000366920.6|protein_coding|1/26|n.153-1682G>C||||||	mitogen-activated protein kinase kinase kinase 4
396092	2_40722466_T_G	1	0.636363636363636	0	A|intron_variant|MODIFIER|MAP3K4|ENSG00000085511|transcript|ENST00000392142.9|protein_coding|1/26|n.153-1186G>A||||||,A|intron_variant|MODIFIER|MAP3K4|ENSG00000085511|transcript|ENST00000366919.6|protein_coding|1/25|n.153-1186G>A||||||,A|intron_variant|MODIFIER|MAP3K4|ENSG00000085511|transcript|ENST00000490904.6|nonsense_mediated_decay|1/27|n.153-1186G>A||||||,A|intron_variant|MODIFIER|MAP3K4|ENSG00000085511|transcript|ENST00000544041.5|nonsense_mediated_decay|1/27|n.153-1186G>A||||||,A|intron_variant|MODIFIER|MAP3K4|ENSG00000085511|transcript|ENST00000448119.2|protein_coding|1/1|n.-121-1186G>A||||||,A|intron_variant|MODIFIER|MAP3K4|ENSG00000085511|transcript|ENST00000542952.5|nonsense_mediated_decay|1/2|n.153-37535G>A||||||,A|intron_variant|MODIFIER|MAP3K4|ENSG00000085511|transcript|ENST00000348824.11|protein_coding|1/25|n.153-1186G>A||||||,A|intron_variant|MODIFIER|MAP3K4|ENSG00000085511|transcript|ENST00000366920.6|protein_coding|1/26|n.153-1186G>A||||||	mitogen-activated protein kinase kinase kinase 4
396093	2_40722862_T_C	1	0.620689655172414	0	A|intron_variant|MODIFIER|MAP3K4|ENSG00000085511|transcript|ENST00000392142.9|protein_coding|1/26|n.153-829G>A||||||,A|intron_variant|MODIFIER|MAP3K4|ENSG00000085511|transcript|ENST00000366919.6|protein_coding|1/25|n.153-829G>A||||||,A|intron_variant|MODIFIER|MAP3K4|ENSG00000085511|transcript|ENST00000490904.6|nonsense_mediated_decay|1/27|n.153-829G>A||||||,A|intron_variant|MODIFIER|MAP3K4|ENSG00000085511|transcript|ENST00000544041.5|nonsense_mediated_decay|1/27|n.153-829G>A||||||,A|intron_variant|MODIFIER|MAP3K4|ENSG00000085511|transcript|ENST00000448119.2|protein_coding|1/1|n.-121-829G>A||||||,A|intron_variant|MODIFIER|MAP3K4|ENSG00000085511|transcript|ENST00000542952.5|nonsense_mediated_decay|1/2|n.153-37178G>A||||||,A|intron_variant|MODIFIER|MAP3K4|ENSG00000085511|transcript|ENST00000348824.11|protein_coding|1/25|n.153-829G>A||||||,A|intron_variant|MODIFIER|MAP3K4|ENSG00000085511|transcript|ENST00000366920.6|protein_coding|1/26|n.153-829G>A||||||	mitogen-activated protein kinase kinase kinase 4
396094	2_40723405_G_A	1	0.566666666666667	0	C|intron_variant|MODIFIER|MAP3K4|ENSG00000085511|transcript|ENST00000392142.9|protein_coding|2/26|n.343+1187T>C||||||,C|intron_variant|MODIFIER|MAP3K4|ENSG00000085511|transcript|ENST00000366919.6|protein_coding|2/25|n.343+1187T>C||||||,C|intron_variant|MODIFIER|MAP3K4|ENSG00000085511|transcript|ENST00000490904.6|nonsense_mediated_decay|2/27|n.343+1187T>C||||||,C|intron_variant|MODIFIER|MAP3K4|ENSG00000085511|transcript|ENST00000544041.5|nonsense_mediated_decay|2/27|n.343+1187T>C||||||,C|intron_variant|MODIFIER|MAP3K4|ENSG00000085511|transcript|ENST00000446500.1|processed_transcript|1/2|n.92+1187T>C||||||,C|intron_variant|MODIFIER|MAP3K4|ENSG00000085511|transcript|ENST00000542952.5|nonsense_mediated_decay|1/2|n.153-34972T>C||||||,C|intron_variant|MODIFIER|MAP3K4|ENSG00000085511|transcript|ENST00000348824.11|protein_coding|2/25|n.343+1187T>C||||||,C|intron_variant|MODIFIER|MAP3K4|ENSG00000085511|transcript|ENST00000366920.6|protein_coding|2/26|n.343+1187T>C||||||	mitogen-activated protein kinase kinase kinase 4
396095	2_40728367_C_A	1	0.64	0	C|intron_variant|MODIFIER|MAP3K4|ENSG00000085511|transcript|ENST00000392142.9|protein_coding|2/26|n.343+3274G>C||||||,C|intron_variant|MODIFIER|MAP3K4|ENSG00000085511|transcript|ENST00000366919.6|protein_coding|2/25|n.343+3274G>C||||||,C|intron_variant|MODIFIER|MAP3K4|ENSG00000085511|transcript|ENST00000490904.6|nonsense_mediated_decay|2/27|n.343+3274G>C||||||,C|intron_variant|MODIFIER|MAP3K4|ENSG00000085511|transcript|ENST00000544041.5|nonsense_mediated_decay|2/27|n.343+3274G>C||||||,C|intron_variant|MODIFIER|MAP3K4|ENSG00000085511|transcript|ENST00000446500.1|processed_transcript|1/2|n.92+3274G>C||||||,C|intron_variant|MODIFIER|MAP3K4|ENSG00000085511|transcript|ENST00000542952.5|nonsense_mediated_decay|1/2|n.153-32885G>C||||||,C|intron_variant|MODIFIER|MAP3K4|ENSG00000085511|transcript|ENST00000348824.11|protein_coding|2/25|n.343+3274G>C||||||,C|intron_variant|MODIFIER|MAP3K4|ENSG00000085511|transcript|ENST00000366920.6|protein_coding|2/26|n.343+3274G>C||||||	mitogen-activated protein kinase kinase kinase 4
396096	2_40733700_C_T	1	1	0.956521739130435	G|intron_variant|MODIFIER|MAP3K4|ENSG00000085511|transcript|ENST00000392142.9|protein_coding|2/26|n.343+4184A>G||||||,G|intron_variant|MODIFIER|MAP3K4|ENSG00000085511|transcript|ENST00000366919.6|protein_coding|2/25|n.343+4184A>G||||||,G|intron_variant|MODIFIER|MAP3K4|ENSG00000085511|transcript|ENST00000490904.6|nonsense_mediated_decay|2/27|n.343+4184A>G||||||,G|intron_variant|MODIFIER|MAP3K4|ENSG00000085511|transcript|ENST00000544041.5|nonsense_mediated_decay|2/27|n.343+4184A>G||||||,G|intron_variant|MODIFIER|MAP3K4|ENSG00000085511|transcript|ENST00000446500.1|processed_transcript|1/2|n.92+4184A>G||||||,G|intron_variant|MODIFIER|MAP3K4|ENSG00000085511|transcript|ENST00000542952.5|nonsense_mediated_decay|1/2|n.153-31975A>G||||||,G|intron_variant|MODIFIER|MAP3K4|ENSG00000085511|transcript|ENST00000348824.11|protein_coding|2/25|n.343+4184A>G||||||,G|intron_variant|MODIFIER|MAP3K4|ENSG00000085511|transcript|ENST00000366920.6|protein_coding|2/26|n.343+4184A>G||||||	mitogen-activated protein kinase kinase kinase 4
396097	2_40735057_C_G	1	1	1	G|intron_variant|MODIFIER|MAP3K4|ENSG00000085511|transcript|ENST00000392142.9|protein_coding|2/26|n.343+5031A>G||||||,G|intron_variant|MODIFIER|MAP3K4|ENSG00000085511|transcript|ENST00000366919.6|protein_coding|2/25|n.343+5031A>G||||||,G|intron_variant|MODIFIER|MAP3K4|ENSG00000085511|transcript|ENST00000490904.6|nonsense_mediated_decay|2/27|n.343+5031A>G||||||,G|intron_variant|MODIFIER|MAP3K4|ENSG00000085511|transcript|ENST00000544041.5|nonsense_mediated_decay|2/27|n.343+5031A>G||||||,G|intron_variant|MODIFIER|MAP3K4|ENSG00000085511|transcript|ENST00000446500.1|processed_transcript|1/2|n.92+5031A>G||||||,G|intron_variant|MODIFIER|MAP3K4|ENSG00000085511|transcript|ENST00000542952.5|nonsense_mediated_decay|1/2|n.153-31128A>G||||||,G|intron_variant|MODIFIER|MAP3K4|ENSG00000085511|transcript|ENST00000348824.11|protein_coding|2/25|n.343+5031A>G||||||,G|intron_variant|MODIFIER|MAP3K4|ENSG00000085511|transcript|ENST00000366920.6|protein_coding|2/26|n.343+5031A>G||||||	mitogen-activated protein kinase kinase kinase 4
396098	2_40742342_C_T	1	1	1	C|intron_variant|MODIFIER|MAP3K4|ENSG00000085511|transcript|ENST00000392142.9|protein_coding|2/26|n.343+5456T>C||||||,C|intron_variant|MODIFIER|MAP3K4|ENSG00000085511|transcript|ENST00000366919.6|protein_coding|2/25|n.343+5456T>C||||||,C|intron_variant|MODIFIER|MAP3K4|ENSG00000085511|transcript|ENST00000490904.6|nonsense_mediated_decay|2/27|n.343+5456T>C||||||,C|intron_variant|MODIFIER|MAP3K4|ENSG00000085511|transcript|ENST00000544041.5|nonsense_mediated_decay|2/27|n.343+5456T>C||||||,C|intron_variant|MODIFIER|MAP3K4|ENSG00000085511|transcript|ENST00000446500.1|processed_transcript|1/2|n.92+5456T>C||||||,C|intron_variant|MODIFIER|MAP3K4|ENSG00000085511|transcript|ENST00000542952.5|nonsense_mediated_decay|1/2|n.153-30703T>C||||||,C|intron_variant|MODIFIER|MAP3K4|ENSG00000085511|transcript|ENST00000348824.11|protein_coding|2/25|n.343+5456T>C||||||,C|intron_variant|MODIFIER|MAP3K4|ENSG00000085511|transcript|ENST00000366920.6|protein_coding|2/26|n.343+5456T>C||||||	mitogen-activated protein kinase kinase kinase 4
396099	2_40743106_G_A	1	1	1	T|intron_variant|MODIFIER|MAP3K4|ENSG00000085511|transcript|ENST00000392142.9|protein_coding|2/26|n.343+6786A>T||||||,T|intron_variant|MODIFIER|MAP3K4|ENSG00000085511|transcript|ENST00000366919.6|protein_coding|2/25|n.343+6786A>T||||||,T|intron_variant|MODIFIER|MAP3K4|ENSG00000085511|transcript|ENST00000490904.6|nonsense_mediated_decay|2/27|n.343+6786A>T||||||,T|intron_variant|MODIFIER|MAP3K4|ENSG00000085511|transcript|ENST00000544041.5|nonsense_mediated_decay|2/27|n.343+6786A>T||||||,T|intron_variant|MODIFIER|MAP3K4|ENSG00000085511|transcript|ENST00000446500.1|processed_transcript|1/2|n.92+6786A>T||||||,T|intron_variant|MODIFIER|MAP3K4|ENSG00000085511|transcript|ENST00000542952.5|nonsense_mediated_decay|1/2|n.153-29373A>T||||||,T|intron_variant|MODIFIER|MAP3K4|ENSG00000085511|transcript|ENST00000348824.11|protein_coding|2/25|n.343+6786A>T||||||,T|intron_variant|MODIFIER|MAP3K4|ENSG00000085511|transcript|ENST00000366920.6|protein_coding|2/26|n.343+6786A>T||||||	mitogen-activated protein kinase kinase kinase 4
396100	2_40743197_A_C	1	0.558823529411765	0	C|intron_variant|MODIFIER|MAP3K4|ENSG00000085511|transcript|ENST00000392142.9|protein_coding|2/26|n.344-6832G>C||||||,C|intron_variant|MODIFIER|MAP3K4|ENSG00000085511|transcript|ENST00000366919.6|protein_coding|2/25|n.344-6832G>C||||||,C|intron_variant|MODIFIER|MAP3K4|ENSG00000085511|transcript|ENST00000490904.6|nonsense_mediated_decay|2/27|n.344-6832G>C||||||,C|intron_variant|MODIFIER|MAP3K4|ENSG00000085511|transcript|ENST00000544041.5|nonsense_mediated_decay|2/27|n.344-6832G>C||||||,C|intron_variant|MODIFIER|MAP3K4|ENSG00000085511|transcript|ENST00000446500.1|processed_transcript|1/2|n.93-6462G>C||||||,C|intron_variant|MODIFIER|MAP3K4|ENSG00000085511|transcript|ENST00000542952.5|nonsense_mediated_decay|1/2|n.153-28824G>C||||||,C|intron_variant|MODIFIER|MAP3K4|ENSG00000085511|transcript|ENST00000348824.11|protein_coding|2/25|n.344-6832G>C||||||,C|intron_variant|MODIFIER|MAP3K4|ENSG00000085511|transcript|ENST00000366920.6|protein_coding|2/26|n.344-6832G>C||||||	mitogen-activated protein kinase kinase kinase 4
396101	2_40746149_C_T	1	0.444444444444444	0	T|intron_variant|MODIFIER|MAP3K4|ENSG00000085511|transcript|ENST00000392142.9|protein_coding|2/26|n.344-5025C>T||||||,T|intron_variant|MODIFIER|MAP3K4|ENSG00000085511|transcript|ENST00000366919.6|protein_coding|2/25|n.344-5025C>T||||||,T|intron_variant|MODIFIER|MAP3K4|ENSG00000085511|transcript|ENST00000490904.6|nonsense_mediated_decay|2/27|n.344-5025C>T||||||,T|intron_variant|MODIFIER|MAP3K4|ENSG00000085511|transcript|ENST00000544041.5|nonsense_mediated_decay|2/27|n.344-5025C>T||||||,T|intron_variant|MODIFIER|MAP3K4|ENSG00000085511|transcript|ENST00000446500.1|processed_transcript|1/2|n.93-4655C>T||||||,T|intron_variant|MODIFIER|MAP3K4|ENSG00000085511|transcript|ENST00000542952.5|nonsense_mediated_decay|1/2|n.153-27017C>T||||||,T|intron_variant|MODIFIER|MAP3K4|ENSG00000085511|transcript|ENST00000348824.11|protein_coding|2/25|n.344-5025C>T||||||,T|intron_variant|MODIFIER|MAP3K4|ENSG00000085511|transcript|ENST00000366920.6|protein_coding|2/26|n.344-5025C>T||||||	mitogen-activated protein kinase kinase kinase 4
396102	2_40754014_A_C	1	1	0	C|intron_variant|MODIFIER|MAP3K4|ENSG00000085511|transcript|ENST00000392142.9|protein_coding|2/26|n.344-5016T>C||||||,C|intron_variant|MODIFIER|MAP3K4|ENSG00000085511|transcript|ENST00000366919.6|protein_coding|2/25|n.344-5016T>C||||||,C|intron_variant|MODIFIER|MAP3K4|ENSG00000085511|transcript|ENST00000490904.6|nonsense_mediated_decay|2/27|n.344-5016T>C||||||,C|intron_variant|MODIFIER|MAP3K4|ENSG00000085511|transcript|ENST00000544041.5|nonsense_mediated_decay|2/27|n.344-5016T>C||||||,C|intron_variant|MODIFIER|MAP3K4|ENSG00000085511|transcript|ENST00000446500.1|processed_transcript|1/2|n.93-4646T>C||||||,C|intron_variant|MODIFIER|MAP3K4|ENSG00000085511|transcript|ENST00000542952.5|nonsense_mediated_decay|1/2|n.153-27008T>C||||||,C|intron_variant|MODIFIER|MAP3K4|ENSG00000085511|transcript|ENST00000348824.11|protein_coding|2/25|n.344-5016T>C||||||,C|intron_variant|MODIFIER|MAP3K4|ENSG00000085511|transcript|ENST00000366920.6|protein_coding|2/26|n.344-5016T>C||||||	mitogen-activated protein kinase kinase kinase 4
396103	2_40755181_A_G	1	0.648648648648649	0	G|intron_variant|MODIFIER|MAP3K4|ENSG00000085511|transcript|ENST00000392142.9|protein_coding|2/26|n.344-4351A>G||||||,G|intron_variant|MODIFIER|MAP3K4|ENSG00000085511|transcript|ENST00000366919.6|protein_coding|2/25|n.344-4351A>G||||||,G|intron_variant|MODIFIER|MAP3K4|ENSG00000085511|transcript|ENST00000490904.6|nonsense_mediated_decay|2/27|n.344-4351A>G||||||,G|intron_variant|MODIFIER|MAP3K4|ENSG00000085511|transcript|ENST00000544041.5|nonsense_mediated_decay|2/27|n.344-4351A>G||||||,G|intron_variant|MODIFIER|MAP3K4|ENSG00000085511|transcript|ENST00000446500.1|processed_transcript|1/2|n.93-3981A>G||||||,G|intron_variant|MODIFIER|MAP3K4|ENSG00000085511|transcript|ENST00000542952.5|nonsense_mediated_decay|1/2|n.153-26343A>G||||||,G|intron_variant|MODIFIER|MAP3K4|ENSG00000085511|transcript|ENST00000348824.11|protein_coding|2/25|n.344-4351A>G||||||,G|intron_variant|MODIFIER|MAP3K4|ENSG00000085511|transcript|ENST00000366920.6|protein_coding|2/26|n.344-4351A>G||||||	mitogen-activated protein kinase kinase kinase 4
396104	2_40758803_C_G	1	1	0	A|intron_variant|MODIFIER|MAP3K4|ENSG00000085511|transcript|ENST00000392142.9|protein_coding|2/26|n.344-3468G>A||||||,A|intron_variant|MODIFIER|MAP3K4|ENSG00000085511|transcript|ENST00000366919.6|protein_coding|2/25|n.344-3468G>A||||||,A|intron_variant|MODIFIER|MAP3K4|ENSG00000085511|transcript|ENST00000490904.6|nonsense_mediated_decay|2/27|n.344-3468G>A||||||,A|intron_variant|MODIFIER|MAP3K4|ENSG00000085511|transcript|ENST00000544041.5|nonsense_mediated_decay|2/27|n.344-3468G>A||||||,A|intron_variant|MODIFIER|MAP3K4|ENSG00000085511|transcript|ENST00000446500.1|processed_transcript|1/2|n.93-3098G>A||||||,A|intron_variant|MODIFIER|MAP3K4|ENSG00000085511|transcript|ENST00000542952.5|nonsense_mediated_decay|1/2|n.153-25460G>A||||||,A|intron_variant|MODIFIER|MAP3K4|ENSG00000085511|transcript|ENST00000348824.11|protein_coding|2/25|n.344-3468G>A||||||,A|intron_variant|MODIFIER|MAP3K4|ENSG00000085511|transcript|ENST00000366920.6|protein_coding|2/26|n.344-3468G>A||||||	mitogen-activated protein kinase kinase kinase 4
396105	2_40760742_T_C	1	0.766666666666667	0	A|intron_variant|MODIFIER|MAP3K4|ENSG00000085511|transcript|ENST00000392142.9|protein_coding|2/26|n.344-2633T>A||||||,A|intron_variant|MODIFIER|MAP3K4|ENSG00000085511|transcript|ENST00000366919.6|protein_coding|2/25|n.344-2633T>A||||||,A|intron_variant|MODIFIER|MAP3K4|ENSG00000085511|transcript|ENST00000490904.6|nonsense_mediated_decay|2/27|n.344-2633T>A||||||,A|intron_variant|MODIFIER|MAP3K4|ENSG00000085511|transcript|ENST00000544041.5|nonsense_mediated_decay|2/27|n.344-2633T>A||||||,A|intron_variant|MODIFIER|MAP3K4|ENSG00000085511|transcript|ENST00000446500.1|processed_transcript|1/2|n.93-2263T>A||||||,A|intron_variant|MODIFIER|MAP3K4|ENSG00000085511|transcript|ENST00000542952.5|nonsense_mediated_decay|1/2|n.153-24625T>A||||||,A|intron_variant|MODIFIER|MAP3K4|ENSG00000085511|transcript|ENST00000348824.11|protein_coding|2/25|n.344-2633T>A||||||,A|intron_variant|MODIFIER|MAP3K4|ENSG00000085511|transcript|ENST00000366920.6|protein_coding|2/26|n.344-2633T>A||||||	mitogen-activated protein kinase kinase kinase 4
396106	2_40767891_C_A	1	1	0	C|intron_variant|MODIFIER|MAP3K4|ENSG00000085511|transcript|ENST00000392142.9|protein_coding|2/26|n.344-2585T>C||||||,C|intron_variant|MODIFIER|MAP3K4|ENSG00000085511|transcript|ENST00000366919.6|protein_coding|2/25|n.344-2585T>C||||||,C|intron_variant|MODIFIER|MAP3K4|ENSG00000085511|transcript|ENST00000490904.6|nonsense_mediated_decay|2/27|n.344-2585T>C||||||,C|intron_variant|MODIFIER|MAP3K4|ENSG00000085511|transcript|ENST00000544041.5|nonsense_mediated_decay|2/27|n.344-2585T>C||||||,C|intron_variant|MODIFIER|MAP3K4|ENSG00000085511|transcript|ENST00000446500.1|processed_transcript|1/2|n.93-2215T>C||||||,C|intron_variant|MODIFIER|MAP3K4|ENSG00000085511|transcript|ENST00000542952.5|nonsense_mediated_decay|1/2|n.153-24577T>C||||||,C|intron_variant|MODIFIER|MAP3K4|ENSG00000085511|transcript|ENST00000348824.11|protein_coding|2/25|n.344-2585T>C||||||,C|intron_variant|MODIFIER|MAP3K4|ENSG00000085511|transcript|ENST00000366920.6|protein_coding|2/26|n.344-2585T>C||||||	mitogen-activated protein kinase kinase kinase 4
396107	2_40769073_G_A	1	0.482758620689655	0	G|intron_variant|MODIFIER|MAP3K4|ENSG00000085511|transcript|ENST00000392142.9|protein_coding|2/26|n.344-831A>G||||||,G|intron_variant|MODIFIER|MAP3K4|ENSG00000085511|transcript|ENST00000366919.6|protein_coding|2/25|n.344-831A>G||||||,G|intron_variant|MODIFIER|MAP3K4|ENSG00000085511|transcript|ENST00000490904.6|nonsense_mediated_decay|2/27|n.344-831A>G||||||,G|intron_variant|MODIFIER|MAP3K4|ENSG00000085511|transcript|ENST00000544041.5|nonsense_mediated_decay|2/27|n.344-831A>G||||||,G|intron_variant|MODIFIER|MAP3K4|ENSG00000085511|transcript|ENST00000446500.1|processed_transcript|1/2|n.93-461A>G||||||,G|intron_variant|MODIFIER|MAP3K4|ENSG00000085511|transcript|ENST00000542952.5|nonsense_mediated_decay|1/2|n.153-22823A>G||||||,G|intron_variant|MODIFIER|MAP3K4|ENSG00000085511|transcript|ENST00000348824.11|protein_coding|2/25|n.344-831A>G||||||,G|intron_variant|MODIFIER|MAP3K4|ENSG00000085511|transcript|ENST00000366920.6|protein_coding|2/26|n.344-831A>G||||||	mitogen-activated protein kinase kinase kinase 4
396108	2_40770867_A_G	1	0.821428571428571	0	A|intron_variant|MODIFIER|MAP3K4|ENSG00000085511|transcript|ENST00000392142.9|protein_coding|2/26|n.344-193T>A||||||,A|intron_variant|MODIFIER|MAP3K4|ENSG00000085511|transcript|ENST00000366919.6|protein_coding|2/25|n.344-193T>A||||||,A|intron_variant|MODIFIER|MAP3K4|ENSG00000085511|transcript|ENST00000490904.6|nonsense_mediated_decay|2/27|n.344-193T>A||||||,A|intron_variant|MODIFIER|MAP3K4|ENSG00000085511|transcript|ENST00000544041.5|nonsense_mediated_decay|2/27|n.344-193T>A||||||,A|intron_variant|MODIFIER|MAP3K4|ENSG00000085511|transcript|ENST00000446500.1|processed_transcript|2/2|n.138+132T>A||||||,A|intron_variant|MODIFIER|MAP3K4|ENSG00000085511|transcript|ENST00000542952.5|nonsense_mediated_decay|1/2|n.153-22185T>A||||||,A|intron_variant|MODIFIER|MAP3K4|ENSG00000085511|transcript|ENST00000348824.11|protein_coding|2/25|n.344-193T>A||||||,A|intron_variant|MODIFIER|MAP3K4|ENSG00000085511|transcript|ENST00000366920.6|protein_coding|2/26|n.344-193T>A||||||	mitogen-activated protein kinase kinase kinase 4
396109	2_40773917_C_T	1	0.53125	0	A|intron_variant|MODIFIER|MAP3K4|ENSG00000085511|transcript|ENST00000542952.5|nonsense_mediated_decay|1/2|n.153-21866G>A||||||,A|non_coding_transcript_exon_variant|MODIFIER|MAP3K4|ENSG00000085511|transcript|ENST00000392142.9|protein_coding|3/27|n.470G>A||||||,A|non_coding_transcript_exon_variant|MODIFIER|MAP3K4|ENSG00000085511|transcript|ENST00000366919.6|protein_coding|3/26|n.470G>A||||||,A|non_coding_transcript_exon_variant|MODIFIER|MAP3K4|ENSG00000085511|transcript|ENST00000490904.6|nonsense_mediated_decay|3/28|n.470G>A||||||,A|non_coding_transcript_exon_variant|MODIFIER|MAP3K4|ENSG00000085511|transcript|ENST00000544041.5|nonsense_mediated_decay|3/28|n.470G>A||||||,A|non_coding_transcript_exon_variant|MODIFIER|MAP3K4|ENSG00000085511|transcript|ENST00000446500.1|processed_transcript|3/3|n.265G>A||||||,A|non_coding_transcript_exon_variant|MODIFIER|MAP3K4|ENSG00000085511|transcript|ENST00000348824.11|protein_coding|3/26|n.470G>A||||||,A|non_coding_transcript_exon_variant|MODIFIER|MAP3K4|ENSG00000085511|transcript|ENST00000366920.6|protein_coding|3/27|n.470G>A||||||	mitogen-activated protein kinase kinase kinase 4
396110	2_40775155_G_A	1	0.612903225806452	0	G|intron_variant|MODIFIER|MAP3K4|ENSG00000085511|transcript|ENST00000392142.9|protein_coding|3/26|n.1707+7435A>G||||||,G|intron_variant|MODIFIER|MAP3K4|ENSG00000085511|transcript|ENST00000366919.6|protein_coding|3/25|n.1707+7435A>G||||||,G|intron_variant|MODIFIER|MAP3K4|ENSG00000085511|transcript|ENST00000490904.6|nonsense_mediated_decay|3/27|n.1707+7435A>G||||||,G|intron_variant|MODIFIER|MAP3K4|ENSG00000085511|transcript|ENST00000544041.5|nonsense_mediated_decay|3/27|n.1707+7435A>G||||||,G|intron_variant|MODIFIER|MAP3K4|ENSG00000085511|transcript|ENST00000542952.5|nonsense_mediated_decay|1/2|n.153-13194A>G||||||,G|intron_variant|MODIFIER|MAP3K4|ENSG00000085511|transcript|ENST00000348824.11|protein_coding|3/25|n.1707+7435A>G||||||,G|intron_variant|MODIFIER|MAP3K4|ENSG00000085511|transcript|ENST00000366920.6|protein_coding|3/26|n.1707+7435A>G||||||	mitogen-activated protein kinase kinase kinase 4
396111	2_40780833_G_A	1	0.530612244897959	0	C|intron_variant|MODIFIER|MAP3K4|ENSG00000085511|transcript|ENST00000392142.9|protein_coding|3/26|n.1707+7499G>C||||||,C|intron_variant|MODIFIER|MAP3K4|ENSG00000085511|transcript|ENST00000366919.6|protein_coding|3/25|n.1707+7499G>C||||||,C|intron_variant|MODIFIER|MAP3K4|ENSG00000085511|transcript|ENST00000490904.6|nonsense_mediated_decay|3/27|n.1707+7499G>C||||||,C|intron_variant|MODIFIER|MAP3K4|ENSG00000085511|transcript|ENST00000544041.5|nonsense_mediated_decay|3/27|n.1707+7499G>C||||||,C|intron_variant|MODIFIER|MAP3K4|ENSG00000085511|transcript|ENST00000542952.5|nonsense_mediated_decay|1/2|n.153-13130G>C||||||,C|intron_variant|MODIFIER|MAP3K4|ENSG00000085511|transcript|ENST00000348824.11|protein_coding|3/25|n.1707+7499G>C||||||,C|intron_variant|MODIFIER|MAP3K4|ENSG00000085511|transcript|ENST00000366920.6|protein_coding|3/26|n.1707+7499G>C||||||	mitogen-activated protein kinase kinase kinase 4
396112	2_40790647_C_T	1	0	0	A|intron_variant|MODIFIER|MAP3K4|ENSG00000085511|transcript|ENST00000392142.9|protein_coding|3/26|n.1708-5387G>A||||||,A|intron_variant|MODIFIER|MAP3K4|ENSG00000085511|transcript|ENST00000366919.6|protein_coding|3/25|n.1708-5387G>A||||||,A|intron_variant|MODIFIER|MAP3K4|ENSG00000085511|transcript|ENST00000490904.6|nonsense_mediated_decay|3/27|n.1708-1978G>A||||||,A|intron_variant|MODIFIER|MAP3K4|ENSG00000085511|transcript|ENST00000544041.5|nonsense_mediated_decay|3/27|n.1708-5387G>A||||||,A|intron_variant|MODIFIER|MAP3K4|ENSG00000085511|transcript|ENST00000542952.5|nonsense_mediated_decay|1/2|n.153-5387G>A||||||,A|intron_variant|MODIFIER|MAP3K4|ENSG00000085511|transcript|ENST00000348824.11|protein_coding|3/25|n.1708-5387G>A||||||,A|intron_variant|MODIFIER|MAP3K4|ENSG00000085511|transcript|ENST00000366920.6|protein_coding|3/26|n.1708-5387G>A||||||	mitogen-activated protein kinase kinase kinase 4
396113	2_40791341_C_T	1	0.794117647058823	0	T|intron_variant|MODIFIER|MAP3K4|ENSG00000085511|transcript|ENST00000392142.9|protein_coding|3/26|n.1708-3746C>T||||||,T|intron_variant|MODIFIER|MAP3K4|ENSG00000085511|transcript|ENST00000366919.6|protein_coding|3/25|n.1708-3746C>T||||||,T|intron_variant|MODIFIER|MAP3K4|ENSG00000085511|transcript|ENST00000490904.6|nonsense_mediated_decay|3/27|n.1708-337C>T||||||,T|intron_variant|MODIFIER|MAP3K4|ENSG00000085511|transcript|ENST00000544041.5|nonsense_mediated_decay|3/27|n.1708-3746C>T||||||,T|intron_variant|MODIFIER|MAP3K4|ENSG00000085511|transcript|ENST00000542952.5|nonsense_mediated_decay|1/2|n.153-3746C>T||||||,T|intron_variant|MODIFIER|MAP3K4|ENSG00000085511|transcript|ENST00000348824.11|protein_coding|3/25|n.1708-3746C>T||||||,T|intron_variant|MODIFIER|MAP3K4|ENSG00000085511|transcript|ENST00000366920.6|protein_coding|3/26|n.1708-3746C>T||||||	mitogen-activated protein kinase kinase kinase 4
396114	2_40792059_A_G	1	1	0	C|intron_variant|MODIFIER|MAP3K4|ENSG00000085511|transcript|ENST00000392142.9|protein_coding|3/26|n.1708-3708T>C||||||,C|intron_variant|MODIFIER|MAP3K4|ENSG00000085511|transcript|ENST00000366919.6|protein_coding|3/25|n.1708-3708T>C||||||,C|intron_variant|MODIFIER|MAP3K4|ENSG00000085511|transcript|ENST00000490904.6|nonsense_mediated_decay|3/27|n.1708-299T>C||||||,C|intron_variant|MODIFIER|MAP3K4|ENSG00000085511|transcript|ENST00000544041.5|nonsense_mediated_decay|3/27|n.1708-3708T>C||||||,C|intron_variant|MODIFIER|MAP3K4|ENSG00000085511|transcript|ENST00000542952.5|nonsense_mediated_decay|1/2|n.153-3708T>C||||||,C|intron_variant|MODIFIER|MAP3K4|ENSG00000085511|transcript|ENST00000348824.11|protein_coding|3/25|n.1708-3708T>C||||||,C|intron_variant|MODIFIER|MAP3K4|ENSG00000085511|transcript|ENST00000366920.6|protein_coding|3/26|n.1708-3708T>C||||||	mitogen-activated protein kinase kinase kinase 4
396115	2_40794919_C_T	1	0	0	T|intron_variant|MODIFIER|MAP3K4|ENSG00000085511|transcript|ENST00000392142.9|protein_coding|3/26|n.1708-2308A>T||||||,T|intron_variant|MODIFIER|MAP3K4|ENSG00000085511|transcript|ENST00000366919.6|protein_coding|3/25|n.1708-2308A>T||||||,T|intron_variant|MODIFIER|MAP3K4|ENSG00000085511|transcript|ENST00000490904.6|nonsense_mediated_decay|4/27|n.1805+1004A>T||||||,T|intron_variant|MODIFIER|MAP3K4|ENSG00000085511|transcript|ENST00000544041.5|nonsense_mediated_decay|3/27|n.1708-2308A>T||||||,T|intron_variant|MODIFIER|MAP3K4|ENSG00000085511|transcript|ENST00000542952.5|nonsense_mediated_decay|1/2|n.153-2308A>T||||||,T|intron_variant|MODIFIER|MAP3K4|ENSG00000085511|transcript|ENST00000348824.11|protein_coding|3/25|n.1708-2308A>T||||||,T|intron_variant|MODIFIER|MAP3K4|ENSG00000085511|transcript|ENST00000366920.6|protein_coding|3/26|n.1708-2308A>T||||||	mitogen-activated protein kinase kinase kinase 4
396116	2_40796584_G_A	1	1	0	A|intron_variant|MODIFIER|MAP3K4|ENSG00000085511|transcript|ENST00000392142.9|protein_coding|3/26|n.1708-2152G>A||||||,A|intron_variant|MODIFIER|MAP3K4|ENSG00000085511|transcript|ENST00000366919.6|protein_coding|3/25|n.1708-2152G>A||||||,A|intron_variant|MODIFIER|MAP3K4|ENSG00000085511|transcript|ENST00000490904.6|nonsense_mediated_decay|4/27|n.1805+1160G>A||||||,A|intron_variant|MODIFIER|MAP3K4|ENSG00000085511|transcript|ENST00000544041.5|nonsense_mediated_decay|3/27|n.1708-2152G>A||||||,A|intron_variant|MODIFIER|MAP3K4|ENSG00000085511|transcript|ENST00000542952.5|nonsense_mediated_decay|1/2|n.153-2152G>A||||||,A|intron_variant|MODIFIER|MAP3K4|ENSG00000085511|transcript|ENST00000348824.11|protein_coding|3/25|n.1708-2152G>A||||||,A|intron_variant|MODIFIER|MAP3K4|ENSG00000085511|transcript|ENST00000366920.6|protein_coding|3/26|n.1708-2152G>A||||||	mitogen-activated protein kinase kinase kinase 4
396117	2_40797786_G_A	1	1	0	C|intron_variant|MODIFIER|MAP3K4|ENSG00000085511|transcript|ENST00000392142.9|protein_coding|3/26|n.1708-1381A>C||||||,C|intron_variant|MODIFIER|MAP3K4|ENSG00000085511|transcript|ENST00000366919.6|protein_coding|3/25|n.1708-1381A>C||||||,C|intron_variant|MODIFIER|MAP3K4|ENSG00000085511|transcript|ENST00000490904.6|nonsense_mediated_decay|4/27|n.1806-1381A>C||||||,C|intron_variant|MODIFIER|MAP3K4|ENSG00000085511|transcript|ENST00000544041.5|nonsense_mediated_decay|3/27|n.1708-1381A>C||||||,C|intron_variant|MODIFIER|MAP3K4|ENSG00000085511|transcript|ENST00000542952.5|nonsense_mediated_decay|1/2|n.153-1381A>C||||||,C|intron_variant|MODIFIER|MAP3K4|ENSG00000085511|transcript|ENST00000348824.11|protein_coding|3/25|n.1708-1381A>C||||||,C|intron_variant|MODIFIER|MAP3K4|ENSG00000085511|transcript|ENST00000366920.6|protein_coding|3/26|n.1708-1381A>C||||||	mitogen-activated protein kinase kinase kinase 4
396118	2_40805991_A_C	1	0.558823529411765	1	T|intron_variant|MODIFIER|MAP3K4|ENSG00000085511|transcript|ENST00000392142.9|protein_coding|4/26|n.1950+309A>T||||||,T|intron_variant|MODIFIER|MAP3K4|ENSG00000085511|transcript|ENST00000366919.6|protein_coding|4/25|n.1950+309A>T||||||,T|intron_variant|MODIFIER|MAP3K4|ENSG00000085511|transcript|ENST00000490904.6|nonsense_mediated_decay|5/27|n.*140+309A>T||||||,T|intron_variant|MODIFIER|MAP3K4|ENSG00000085511|transcript|ENST00000544041.5|nonsense_mediated_decay|4/27|n.1950+309A>T||||||,T|intron_variant|MODIFIER|MAP3K4|ENSG00000085511|transcript|ENST00000542952.5|nonsense_mediated_decay|2/2|n.*140+309A>T||||||,T|intron_variant|MODIFIER|MAP3K4|ENSG00000085511|transcript|ENST00000348824.11|protein_coding|4/25|n.1950+309A>T||||||,T|intron_variant|MODIFIER|MAP3K4|ENSG00000085511|transcript|ENST00000366920.6|protein_coding|4/26|n.1950+309A>T||||||	mitogen-activated protein kinase kinase kinase 4
396119	2_40810023_C_A	1	0.638888888888889	0	A|intron_variant|MODIFIER|MAP3K4|ENSG00000085511|transcript|ENST00000392142.9|protein_coding|4/26|n.1951-665G>A||||||,A|intron_variant|MODIFIER|MAP3K4|ENSG00000085511|transcript|ENST00000366919.6|protein_coding|4/25|n.1951-665G>A||||||,A|intron_variant|MODIFIER|MAP3K4|ENSG00000085511|transcript|ENST00000490904.6|nonsense_mediated_decay|5/27|n.*141-665G>A||||||,A|intron_variant|MODIFIER|MAP3K4|ENSG00000085511|transcript|ENST00000544041.5|nonsense_mediated_decay|4/27|n.1951-665G>A||||||,A|intron_variant|MODIFIER|MAP3K4|ENSG00000085511|transcript|ENST00000542952.5|nonsense_mediated_decay|2/2|n.*141-665G>A||||||,A|intron_variant|MODIFIER|MAP3K4|ENSG00000085511|transcript|ENST00000348824.11|protein_coding|4/25|n.1951-665G>A||||||,A|intron_variant|MODIFIER|MAP3K4|ENSG00000085511|transcript|ENST00000366920.6|protein_coding|4/26|n.1951-665G>A||||||	mitogen-activated protein kinase kinase kinase 4
396120	2_40810763_T_C	1	0.709677419354839	0	A|intron_variant|MODIFIER|MAP3K4|ENSG00000085511|transcript|ENST00000392142.9|protein_coding|5/26|n.2097+2141G>A||||||,A|intron_variant|MODIFIER|MAP3K4|ENSG00000085511|transcript|ENST00000366919.6|protein_coding|5/25|n.2097+2141G>A||||||,A|intron_variant|MODIFIER|MAP3K4|ENSG00000085511|transcript|ENST00000490904.6|nonsense_mediated_decay|6/27|n.*287+2141G>A||||||,A|intron_variant|MODIFIER|MAP3K4|ENSG00000085511|transcript|ENST00000544041.5|nonsense_mediated_decay|5/27|n.2097+2141G>A||||||,A|intron_variant|MODIFIER|MAP3K4|ENSG00000085511|transcript|ENST00000542851.5|retained_intron|1/3|n.284+2141G>A||||||,A|intron_variant|MODIFIER|MAP3K4|ENSG00000085511|transcript|ENST00000348824.11|protein_coding|5/25|n.2097+2141G>A||||||,A|intron_variant|MODIFIER|MAP3K4|ENSG00000085511|transcript|ENST00000366920.6|protein_coding|5/26|n.2097+2141G>A||||||	mitogen-activated protein kinase kinase kinase 4
396121	2_40814719_A_G	1	0	0	T|intron_variant|MODIFIER|MAP3K4|ENSG00000085511|transcript|ENST00000392142.9|protein_coding|5/26|n.2097+2550G>T||||||,T|intron_variant|MODIFIER|MAP3K4|ENSG00000085511|transcript|ENST00000366919.6|protein_coding|5/25|n.2097+2550G>T||||||,T|intron_variant|MODIFIER|MAP3K4|ENSG00000085511|transcript|ENST00000490904.6|nonsense_mediated_decay|6/27|n.*287+2550G>T||||||,T|intron_variant|MODIFIER|MAP3K4|ENSG00000085511|transcript|ENST00000544041.5|nonsense_mediated_decay|5/27|n.2097+2550G>T||||||,T|intron_variant|MODIFIER|MAP3K4|ENSG00000085511|transcript|ENST00000542851.5|retained_intron|1/3|n.284+2550G>T||||||,T|intron_variant|MODIFIER|MAP3K4|ENSG00000085511|transcript|ENST00000348824.11|protein_coding|5/25|n.2097+2550G>T||||||,T|intron_variant|MODIFIER|MAP3K4|ENSG00000085511|transcript|ENST00000366920.6|protein_coding|5/26|n.2097+2550G>T||||||	mitogen-activated protein kinase kinase kinase 4
396122	2_40814893_T_C	0.45	0	0	A|intron_variant|MODIFIER|MAP3K4|ENSG00000085511|transcript|ENST00000392142.9|protein_coding|5/26|n.2098-2420G>A||||||,A|intron_variant|MODIFIER|MAP3K4|ENSG00000085511|transcript|ENST00000366919.6|protein_coding|5/25|n.2098-2420G>A||||||,A|intron_variant|MODIFIER|MAP3K4|ENSG00000085511|transcript|ENST00000490904.6|nonsense_mediated_decay|6/27|n.*288-2420G>A||||||,A|intron_variant|MODIFIER|MAP3K4|ENSG00000085511|transcript|ENST00000544041.5|nonsense_mediated_decay|5/27|n.2098-2420G>A||||||,A|intron_variant|MODIFIER|MAP3K4|ENSG00000085511|transcript|ENST00000542851.5|retained_intron|1/3|n.285-2420G>A||||||,A|intron_variant|MODIFIER|MAP3K4|ENSG00000085511|transcript|ENST00000348824.11|protein_coding|5/25|n.2098-2420G>A||||||,A|intron_variant|MODIFIER|MAP3K4|ENSG00000085511|transcript|ENST00000366920.6|protein_coding|5/26|n.2098-2420G>A||||||	mitogen-activated protein kinase kinase kinase 4
396123	2_40816816_G_T	0.433333333333333	0.65	0	A|intron_variant|MODIFIER|MAP3K4|ENSG00000085511|transcript|ENST00000392142.9|protein_coding|5/26|n.2098-2031G>A||||||,A|intron_variant|MODIFIER|MAP3K4|ENSG00000085511|transcript|ENST00000366919.6|protein_coding|5/25|n.2098-2031G>A||||||,A|intron_variant|MODIFIER|MAP3K4|ENSG00000085511|transcript|ENST00000490904.6|nonsense_mediated_decay|6/27|n.*288-2031G>A||||||,A|intron_variant|MODIFIER|MAP3K4|ENSG00000085511|transcript|ENST00000544041.5|nonsense_mediated_decay|5/27|n.2098-2031G>A||||||,A|intron_variant|MODIFIER|MAP3K4|ENSG00000085511|transcript|ENST00000542851.5|retained_intron|1/3|n.285-2031G>A||||||,A|intron_variant|MODIFIER|MAP3K4|ENSG00000085511|transcript|ENST00000348824.11|protein_coding|5/25|n.2098-2031G>A||||||,A|intron_variant|MODIFIER|MAP3K4|ENSG00000085511|transcript|ENST00000366920.6|protein_coding|5/26|n.2098-2031G>A||||||	mitogen-activated protein kinase kinase kinase 4
396124	2_40819952_T_C	1	0.673913043478261	1	C|intron_variant|MODIFIER|MAP3K4|ENSG00000085511|transcript|ENST00000392142.9|protein_coding|5/26|n.2098-2015T>C||||||,C|intron_variant|MODIFIER|MAP3K4|ENSG00000085511|transcript|ENST00000366919.6|protein_coding|5/25|n.2098-2015T>C||||||,C|intron_variant|MODIFIER|MAP3K4|ENSG00000085511|transcript|ENST00000490904.6|nonsense_mediated_decay|6/27|n.*288-2015T>C||||||,C|intron_variant|MODIFIER|MAP3K4|ENSG00000085511|transcript|ENST00000544041.5|nonsense_mediated_decay|5/27|n.2098-2015T>C||||||,C|intron_variant|MODIFIER|MAP3K4|ENSG00000085511|transcript|ENST00000542851.5|retained_intron|1/3|n.285-2015T>C||||||,C|intron_variant|MODIFIER|MAP3K4|ENSG00000085511|transcript|ENST00000348824.11|protein_coding|5/25|n.2098-2015T>C||||||,C|intron_variant|MODIFIER|MAP3K4|ENSG00000085511|transcript|ENST00000366920.6|protein_coding|5/26|n.2098-2015T>C||||||	mitogen-activated protein kinase kinase kinase 4
396125	2_40823983_A_C	1	0.666666666666667	1	G|intron_variant|MODIFIER|MAP3K4|ENSG00000085511|transcript|ENST00000392142.9|protein_coding|5/26|n.2098-1163T>G||||||,G|intron_variant|MODIFIER|MAP3K4|ENSG00000085511|transcript|ENST00000366919.6|protein_coding|5/25|n.2098-1163T>G||||||,G|intron_variant|MODIFIER|MAP3K4|ENSG00000085511|transcript|ENST00000490904.6|nonsense_mediated_decay|6/27|n.*288-1163T>G||||||,G|intron_variant|MODIFIER|MAP3K4|ENSG00000085511|transcript|ENST00000544041.5|nonsense_mediated_decay|5/27|n.2098-1163T>G||||||,G|intron_variant|MODIFIER|MAP3K4|ENSG00000085511|transcript|ENST00000542851.5|retained_intron|1/3|n.285-1163T>G||||||,G|intron_variant|MODIFIER|MAP3K4|ENSG00000085511|transcript|ENST00000348824.11|protein_coding|5/25|n.2098-1163T>G||||||,G|intron_variant|MODIFIER|MAP3K4|ENSG00000085511|transcript|ENST00000366920.6|protein_coding|5/26|n.2098-1163T>G||||||	mitogen-activated protein kinase kinase kinase 4
396126	2_40824392_G_A	1	0.692307692307692	0	G|intron_variant|MODIFIER|MAP3K4|ENSG00000085511|transcript|ENST00000392142.9|protein_coding|5/26|n.2098-1039C>G||||||,G|intron_variant|MODIFIER|MAP3K4|ENSG00000085511|transcript|ENST00000366919.6|protein_coding|5/25|n.2098-1039C>G||||||,G|intron_variant|MODIFIER|MAP3K4|ENSG00000085511|transcript|ENST00000490904.6|nonsense_mediated_decay|6/27|n.*288-1039C>G||||||,G|intron_variant|MODIFIER|MAP3K4|ENSG00000085511|transcript|ENST00000544041.5|nonsense_mediated_decay|5/27|n.2098-1039C>G||||||,G|intron_variant|MODIFIER|MAP3K4|ENSG00000085511|transcript|ENST00000542851.5|retained_intron|1/3|n.285-1039C>G||||||,G|intron_variant|MODIFIER|MAP3K4|ENSG00000085511|transcript|ENST00000348824.11|protein_coding|5/25|n.2098-1039C>G||||||,G|intron_variant|MODIFIER|MAP3K4|ENSG00000085511|transcript|ENST00000366920.6|protein_coding|5/26|n.2098-1039C>G||||||	mitogen-activated protein kinase kinase kinase 4
396127	2_40824545_T_C	0.65	0	0	C|intron_variant|MODIFIER|MAP3K4|ENSG00000085511|transcript|ENST00000392142.9|protein_coding|5/26|n.2098-594T>C||||||,C|intron_variant|MODIFIER|MAP3K4|ENSG00000085511|transcript|ENST00000366919.6|protein_coding|5/25|n.2098-594T>C||||||,C|intron_variant|MODIFIER|MAP3K4|ENSG00000085511|transcript|ENST00000490904.6|nonsense_mediated_decay|6/27|n.*288-594T>C||||||,C|intron_variant|MODIFIER|MAP3K4|ENSG00000085511|transcript|ENST00000544041.5|nonsense_mediated_decay|5/27|n.2098-594T>C||||||,C|intron_variant|MODIFIER|MAP3K4|ENSG00000085511|transcript|ENST00000542851.5|retained_intron|1/3|n.285-594T>C||||||,C|intron_variant|MODIFIER|MAP3K4|ENSG00000085511|transcript|ENST00000348824.11|protein_coding|5/25|n.2098-594T>C||||||,C|intron_variant|MODIFIER|MAP3K4|ENSG00000085511|transcript|ENST00000366920.6|protein_coding|5/26|n.2098-594T>C||||||	mitogen-activated protein kinase kinase kinase 4
396128	2_40824640_T_G	1	0.475	0	T|intron_variant|MODIFIER|MAP3K4|ENSG00000085511|transcript|ENST00000392142.9|protein_coding|6/26|n.2255+24C>T||||||,T|intron_variant|MODIFIER|MAP3K4|ENSG00000085511|transcript|ENST00000366919.6|protein_coding|6/25|n.2255+24C>T||||||,T|intron_variant|MODIFIER|MAP3K4|ENSG00000085511|transcript|ENST00000490904.6|nonsense_mediated_decay|7/27|n.*445+24C>T||||||,T|intron_variant|MODIFIER|MAP3K4|ENSG00000085511|transcript|ENST00000544041.5|nonsense_mediated_decay|6/27|n.2255+24C>T||||||,T|intron_variant|MODIFIER|MAP3K4|ENSG00000085511|transcript|ENST00000542851.5|retained_intron|2/3|n.442+24C>T||||||,T|intron_variant|MODIFIER|MAP3K4|ENSG00000085511|transcript|ENST00000540205.1|retained_intron|1/3|n.356+24C>T||||||,T|intron_variant|MODIFIER|MAP3K4|ENSG00000085511|transcript|ENST00000348824.11|protein_coding|6/25|n.2255+24C>T||||||,T|intron_variant|MODIFIER|MAP3K4|ENSG00000085511|transcript|ENST00000366920.6|protein_coding|6/26|n.2255+24C>T||||||	mitogen-activated protein kinase kinase kinase 4
396129	2_40825621_C_G	1	0.71875	1	C|intron_variant|MODIFIER|MAP3K4|ENSG00000085511|transcript|ENST00000392142.9|protein_coding|6/26|n.2255+954T>C||||||,C|intron_variant|MODIFIER|MAP3K4|ENSG00000085511|transcript|ENST00000366919.6|protein_coding|6/25|n.2255+954T>C||||||,C|intron_variant|MODIFIER|MAP3K4|ENSG00000085511|transcript|ENST00000490904.6|nonsense_mediated_decay|7/27|n.*445+954T>C||||||,C|intron_variant|MODIFIER|MAP3K4|ENSG00000085511|transcript|ENST00000544041.5|nonsense_mediated_decay|6/27|n.2255+954T>C||||||,C|intron_variant|MODIFIER|MAP3K4|ENSG00000085511|transcript|ENST00000542851.5|retained_intron|2/3|n.442+954T>C||||||,C|intron_variant|MODIFIER|MAP3K4|ENSG00000085511|transcript|ENST00000540205.1|retained_intron|1/3|n.356+954T>C||||||,C|intron_variant|MODIFIER|MAP3K4|ENSG00000085511|transcript|ENST00000348824.11|protein_coding|6/25|n.2255+954T>C||||||,C|intron_variant|MODIFIER|MAP3K4|ENSG00000085511|transcript|ENST00000366920.6|protein_coding|6/26|n.2255+954T>C||||||	mitogen-activated protein kinase kinase kinase 4
396130	2_40827022_C_A	1	0.560975609756098	0	T|intron_variant|MODIFIER|MAP3K4|ENSG00000085511|transcript|ENST00000392142.9|protein_coding|6/26|n.2256-1609C>T||||||,T|intron_variant|MODIFIER|MAP3K4|ENSG00000085511|transcript|ENST00000366919.6|protein_coding|6/25|n.2256-1609C>T||||||,T|intron_variant|MODIFIER|MAP3K4|ENSG00000085511|transcript|ENST00000490904.6|nonsense_mediated_decay|7/27|n.*446-1609C>T||||||,T|intron_variant|MODIFIER|MAP3K4|ENSG00000085511|transcript|ENST00000544041.5|nonsense_mediated_decay|6/27|n.2256-1609C>T||||||,T|intron_variant|MODIFIER|MAP3K4|ENSG00000085511|transcript|ENST00000542851.5|retained_intron|2/3|n.443-1609C>T||||||,T|intron_variant|MODIFIER|MAP3K4|ENSG00000085511|transcript|ENST00000540205.1|retained_intron|1/3|n.357-1609C>T||||||,T|intron_variant|MODIFIER|MAP3K4|ENSG00000085511|transcript|ENST00000348824.11|protein_coding|6/25|n.2256-1609C>T||||||,T|intron_variant|MODIFIER|MAP3K4|ENSG00000085511|transcript|ENST00000366920.6|protein_coding|6/26|n.2256-1609C>T||||||	mitogen-activated protein kinase kinase kinase 4
396131	2_40827778_T_C	1	0.708333333333333	1	T|intron_variant|MODIFIER|MAP3K4|ENSG00000085511|transcript|ENST00000392142.9|protein_coding|7/26|n.2373-472G>T||||||,T|intron_variant|MODIFIER|MAP3K4|ENSG00000085511|transcript|ENST00000366919.6|protein_coding|7/25|n.2373-472G>T||||||,T|intron_variant|MODIFIER|MAP3K4|ENSG00000085511|transcript|ENST00000490904.6|nonsense_mediated_decay|8/27|n.*563-472G>T||||||,T|intron_variant|MODIFIER|MAP3K4|ENSG00000085511|transcript|ENST00000544041.5|nonsense_mediated_decay|7/27|n.2373-472G>T||||||,T|intron_variant|MODIFIER|MAP3K4|ENSG00000085511|transcript|ENST00000542851.5|retained_intron|3/3|n.560-472G>T||||||,T|intron_variant|MODIFIER|MAP3K4|ENSG00000085511|transcript|ENST00000540205.1|retained_intron|2/3|n.474-472G>T||||||,T|intron_variant|MODIFIER|MAP3K4|ENSG00000085511|transcript|ENST00000348824.11|protein_coding|7/25|n.2373-472G>T||||||,T|intron_variant|MODIFIER|MAP3K4|ENSG00000085511|transcript|ENST00000366920.6|protein_coding|7/26|n.2373-472G>T||||||	mitogen-activated protein kinase kinase kinase 4
396132	2_40828291_A_G	1	0	0	A|intron_variant|MODIFIER|MAP3K4|ENSG00000085511|transcript|ENST00000392142.9|protein_coding|9/26|n.2557-282G>A||||||,A|intron_variant|MODIFIER|MAP3K4|ENSG00000085511|transcript|ENST00000366919.6|protein_coding|9/25|n.2557-282G>A||||||,A|intron_variant|MODIFIER|MAP3K4|ENSG00000085511|transcript|ENST00000490904.6|nonsense_mediated_decay|10/27|n.*747-282G>A||||||,A|intron_variant|MODIFIER|MAP3K4|ENSG00000085511|transcript|ENST00000544041.5|nonsense_mediated_decay|9/27|n.2557-282G>A||||||,A|intron_variant|MODIFIER|MAP3K4|ENSG00000085511|transcript|ENST00000348824.11|protein_coding|9/25|n.2557-282G>A||||||,A|intron_variant|MODIFIER|MAP3K4|ENSG00000085511|transcript|ENST00000366920.6|protein_coding|9/26|n.2557-282G>A||||||	mitogen-activated protein kinase kinase kinase 4
396133	2_40828476_T_C	1	0	0	A|intron_variant|MODIFIER|MAP3K4|ENSG00000085511|transcript|ENST00000392142.9|protein_coding|10/26|n.2823+17T>A||||||,A|intron_variant|MODIFIER|MAP3K4|ENSG00000085511|transcript|ENST00000366919.6|protein_coding|10/25|n.2823+17T>A||||||,A|intron_variant|MODIFIER|MAP3K4|ENSG00000085511|transcript|ENST00000490904.6|nonsense_mediated_decay|11/27|n.*1013+17T>A||||||,A|intron_variant|MODIFIER|MAP3K4|ENSG00000085511|transcript|ENST00000544041.5|nonsense_mediated_decay|10/27|n.2823+17T>A||||||,A|intron_variant|MODIFIER|MAP3K4|ENSG00000085511|transcript|ENST00000348824.11|protein_coding|10/25|n.2823+17T>A||||||,A|intron_variant|MODIFIER|MAP3K4|ENSG00000085511|transcript|ENST00000366920.6|protein_coding|10/26|n.2823+17T>A||||||	mitogen-activated protein kinase kinase kinase 4
396134	2_40828683_C_A	1	0.714285714285714	0	C|intron_variant|MODIFIER|MAP3K4|ENSG00000085511|transcript|ENST00000392142.9|protein_coding|10/26|n.2823+557T>C||||||,C|intron_variant|MODIFIER|MAP3K4|ENSG00000085511|transcript|ENST00000366919.6|protein_coding|10/25|n.2823+557T>C||||||,C|intron_variant|MODIFIER|MAP3K4|ENSG00000085511|transcript|ENST00000490904.6|nonsense_mediated_decay|11/27|n.*1013+557T>C||||||,C|intron_variant|MODIFIER|MAP3K4|ENSG00000085511|transcript|ENST00000544041.5|nonsense_mediated_decay|10/27|n.2823+557T>C||||||,C|intron_variant|MODIFIER|MAP3K4|ENSG00000085511|transcript|ENST00000348824.11|protein_coding|10/25|n.2823+557T>C||||||,C|intron_variant|MODIFIER|MAP3K4|ENSG00000085511|transcript|ENST00000366920.6|protein_coding|10/26|n.2823+557T>C||||||	mitogen-activated protein kinase kinase kinase 4
396135	2_40828965_G_A	1	0.636363636363636	0	G|intron_variant|MODIFIER|MAP3K4|ENSG00000085511|transcript|ENST00000392142.9|protein_coding|16/26|n.3524+173A>G||||||,G|intron_variant|MODIFIER|MAP3K4|ENSG00000085511|transcript|ENST00000366919.6|protein_coding|16/25|n.3524+173A>G||||||,G|intron_variant|MODIFIER|MAP3K4|ENSG00000085511|transcript|ENST00000490904.6|nonsense_mediated_decay|17/27|n.*1714+173A>G||||||,G|intron_variant|MODIFIER|MAP3K4|ENSG00000085511|transcript|ENST00000544041.5|nonsense_mediated_decay|16/27|n.3524+173A>G||||||,G|intron_variant|MODIFIER|MAP3K4|ENSG00000085511|transcript|ENST00000543421.5|retained_intron|1/1|n.480+173A>G||||||,G|intron_variant|MODIFIER|MAP3K4|ENSG00000085511|transcript|ENST00000348824.11|protein_coding|16/25|n.3512+173A>G||||||,G|intron_variant|MODIFIER|MAP3K4|ENSG00000085511|transcript|ENST00000366920.6|protein_coding|16/26|n.3512+173A>G||||||,G|intron_variant|MODIFIER|MAP3K4|ENSG00000085511|transcript|ENST00000541901.5|retained_intron|1/6|n.11+173A>G||||||	mitogen-activated protein kinase kinase kinase 4
396136	2_40829281_T_C	1	0.571428571428571	1	G|intron_variant|MODIFIER|MAP3K4|ENSG00000085511|transcript|ENST00000392142.9|protein_coding|16/26|n.3524+306A>G||||||,G|intron_variant|MODIFIER|MAP3K4|ENSG00000085511|transcript|ENST00000366919.6|protein_coding|16/25|n.3524+306A>G||||||,G|intron_variant|MODIFIER|MAP3K4|ENSG00000085511|transcript|ENST00000490904.6|nonsense_mediated_decay|17/27|n.*1714+306A>G||||||,G|intron_variant|MODIFIER|MAP3K4|ENSG00000085511|transcript|ENST00000544041.5|nonsense_mediated_decay|16/27|n.3524+306A>G||||||,G|intron_variant|MODIFIER|MAP3K4|ENSG00000085511|transcript|ENST00000543421.5|retained_intron|1/1|n.480+306A>G||||||,G|intron_variant|MODIFIER|MAP3K4|ENSG00000085511|transcript|ENST00000348824.11|protein_coding|16/25|n.3512+306A>G||||||,G|intron_variant|MODIFIER|MAP3K4|ENSG00000085511|transcript|ENST00000366920.6|protein_coding|16/26|n.3512+306A>G||||||,G|intron_variant|MODIFIER|MAP3K4|ENSG00000085511|transcript|ENST00000541901.5|retained_intron|1/6|n.11+306A>G||||||	mitogen-activated protein kinase kinase kinase 4
396137	2_40830462_C_T	1	0.72	0	G|intron_variant|MODIFIER|MAP3K4|ENSG00000085511|transcript|ENST00000392142.9|protein_coding|17/26|n.3674+767A>G||||||,G|intron_variant|MODIFIER|MAP3K4|ENSG00000085511|transcript|ENST00000366919.6|protein_coding|16/25|n.3524+2018A>G||||||,G|intron_variant|MODIFIER|MAP3K4|ENSG00000085511|transcript|ENST00000490904.6|nonsense_mediated_decay|18/27|n.*1864+767A>G||||||,G|intron_variant|MODIFIER|MAP3K4|ENSG00000085511|transcript|ENST00000544041.5|nonsense_mediated_decay|17/27|n.3674+767A>G||||||,G|intron_variant|MODIFIER|MAP3K4|ENSG00000085511|transcript|ENST00000544733.5|retained_intron|1/5|n.188+767A>G||||||,G|intron_variant|MODIFIER|MAP3K4|ENSG00000085511|transcript|ENST00000543421.5|retained_intron|1/1|n.480+2018A>G||||||,G|intron_variant|MODIFIER|MAP3K4|ENSG00000085511|transcript|ENST00000348824.11|protein_coding|16/25|n.3512+2018A>G||||||,G|intron_variant|MODIFIER|MAP3K4|ENSG00000085511|transcript|ENST00000366920.6|protein_coding|17/26|n.3662+767A>G||||||,G|intron_variant|MODIFIER|MAP3K4|ENSG00000085511|transcript|ENST00000541901.5|retained_intron|2/6|n.161+767A>G||||||	mitogen-activated protein kinase kinase kinase 4
396138	2_40831525_C_T	1	0.696969696969697	1	A|intron_variant|MODIFIER|MAP3K4|ENSG00000085511|transcript|ENST00000392142.9|protein_coding|17/26|n.3674+1378G>A||||||,A|intron_variant|MODIFIER|MAP3K4|ENSG00000085511|transcript|ENST00000366919.6|protein_coding|16/25|n.3525-2087G>A||||||,A|intron_variant|MODIFIER|MAP3K4|ENSG00000085511|transcript|ENST00000490904.6|nonsense_mediated_decay|18/27|n.*1864+1378G>A||||||,A|intron_variant|MODIFIER|MAP3K4|ENSG00000085511|transcript|ENST00000544041.5|nonsense_mediated_decay|17/27|n.3674+1378G>A||||||,A|intron_variant|MODIFIER|MAP3K4|ENSG00000085511|transcript|ENST00000544733.5|retained_intron|1/5|n.188+1378G>A||||||,A|intron_variant|MODIFIER|MAP3K4|ENSG00000085511|transcript|ENST00000543421.5|retained_intron|1/1|n.481-2087G>A||||||,A|intron_variant|MODIFIER|MAP3K4|ENSG00000085511|transcript|ENST00000348824.11|protein_coding|16/25|n.3513-2087G>A||||||,A|intron_variant|MODIFIER|MAP3K4|ENSG00000085511|transcript|ENST00000366920.6|protein_coding|17/26|n.3662+1378G>A||||||,A|intron_variant|MODIFIER|MAP3K4|ENSG00000085511|transcript|ENST00000541901.5|retained_intron|2/6|n.161+1378G>A||||||	mitogen-activated protein kinase kinase kinase 4
396139	2_40831723_G_A	1	0.64	0	A|intron_variant|MODIFIER|MAP3K4|ENSG00000085511|transcript|ENST00000392142.9|protein_coding|17/26|n.3675-559G>A||||||,A|intron_variant|MODIFIER|MAP3K4|ENSG00000085511|transcript|ENST00000366919.6|protein_coding|16/25|n.3525-559G>A||||||,A|intron_variant|MODIFIER|MAP3K4|ENSG00000085511|transcript|ENST00000490904.6|nonsense_mediated_decay|18/27|n.*1865-559G>A||||||,A|intron_variant|MODIFIER|MAP3K4|ENSG00000085511|transcript|ENST00000544041.5|nonsense_mediated_decay|17/27|n.3675-559G>A||||||,A|intron_variant|MODIFIER|MAP3K4|ENSG00000085511|transcript|ENST00000544733.5|retained_intron|1/5|n.189-559G>A||||||,A|intron_variant|MODIFIER|MAP3K4|ENSG00000085511|transcript|ENST00000543421.5|retained_intron|1/1|n.481-559G>A||||||,A|intron_variant|MODIFIER|MAP3K4|ENSG00000085511|transcript|ENST00000348824.11|protein_coding|16/25|n.3513-559G>A||||||,A|intron_variant|MODIFIER|MAP3K4|ENSG00000085511|transcript|ENST00000366920.6|protein_coding|17/26|n.3663-559G>A||||||,A|intron_variant|MODIFIER|MAP3K4|ENSG00000085511|transcript|ENST00000541901.5|retained_intron|2/6|n.162-559G>A||||||,A|non_coding_transcript_exon_variant|MODIFIER|MAP3K4|ENSG00000085511|transcript|ENST00000536852.1|retained_intron|1/10|n.301G>A||||||	mitogen-activated protein kinase kinase kinase 4
396140	2_40834090_C_T	1	0.6875	1	C|intron_variant|MODIFIER|MAP3K4|ENSG00000085511|transcript|ENST00000392142.9|protein_coding|17/26|n.3675-528G>C||||||,C|intron_variant|MODIFIER|MAP3K4|ENSG00000085511|transcript|ENST00000366919.6|protein_coding|16/25|n.3525-528G>C||||||,C|intron_variant|MODIFIER|MAP3K4|ENSG00000085511|transcript|ENST00000490904.6|nonsense_mediated_decay|18/27|n.*1865-528G>C||||||,C|intron_variant|MODIFIER|MAP3K4|ENSG00000085511|transcript|ENST00000544041.5|nonsense_mediated_decay|17/27|n.3675-528G>C||||||,C|intron_variant|MODIFIER|MAP3K4|ENSG00000085511|transcript|ENST00000544733.5|retained_intron|1/5|n.189-528G>C||||||,C|intron_variant|MODIFIER|MAP3K4|ENSG00000085511|transcript|ENST00000543421.5|retained_intron|1/1|n.481-528G>C||||||,C|intron_variant|MODIFIER|MAP3K4|ENSG00000085511|transcript|ENST00000348824.11|protein_coding|16/25|n.3513-528G>C||||||,C|intron_variant|MODIFIER|MAP3K4|ENSG00000085511|transcript|ENST00000366920.6|protein_coding|17/26|n.3663-528G>C||||||,C|intron_variant|MODIFIER|MAP3K4|ENSG00000085511|transcript|ENST00000541901.5|retained_intron|2/6|n.162-528G>C||||||,C|non_coding_transcript_exon_variant|MODIFIER|MAP3K4|ENSG00000085511|transcript|ENST00000536852.1|retained_intron|1/10|n.332G>C||||||	mitogen-activated protein kinase kinase kinase 4
396141	2_40837251_A_G	1	0.709677419354839	0	G|intron_variant|MODIFIER|MAP3K4|ENSG00000085511|transcript|ENST00000392142.9|protein_coding|19/26|n.3856+1176A>G||||||,G|intron_variant|MODIFIER|MAP3K4|ENSG00000085511|transcript|ENST00000366919.6|protein_coding|18/25|n.3706+1176A>G||||||,G|intron_variant|MODIFIER|MAP3K4|ENSG00000085511|transcript|ENST00000490904.6|nonsense_mediated_decay|20/27|n.*2046+1176A>G||||||,G|intron_variant|MODIFIER|MAP3K4|ENSG00000085511|transcript|ENST00000544041.5|nonsense_mediated_decay|19/27|n.3856+1176A>G||||||,G|intron_variant|MODIFIER|MAP3K4|ENSG00000085511|transcript|ENST00000536852.1|retained_intron|2/9|n.1041+1176A>G||||||,G|intron_variant|MODIFIER|MAP3K4|ENSG00000085511|transcript|ENST00000544733.5|retained_intron|3/5|n.370+1176A>G||||||,G|intron_variant|MODIFIER|MAP3K4|ENSG00000085511|transcript|ENST00000348824.11|protein_coding|18/25|n.3694+1176A>G||||||,G|intron_variant|MODIFIER|MAP3K4|ENSG00000085511|transcript|ENST00000366920.6|protein_coding|19/26|n.3844+1176A>G||||||,G|intron_variant|MODIFIER|MAP3K4|ENSG00000085511|transcript|ENST00000541901.5|retained_intron|4/6|n.343+1176A>G||||||	mitogen-activated protein kinase kinase kinase 4
396142	2_40837532_C_T	1	0.777777777777778	1	T|intron_variant|MODIFIER|MAP3K4|ENSG00000085511|transcript|ENST00000392142.9|protein_coding|19/26|n.3857-873G>T||||||,T|intron_variant|MODIFIER|MAP3K4|ENSG00000085511|transcript|ENST00000366919.6|protein_coding|18/25|n.3707-873G>T||||||,T|intron_variant|MODIFIER|MAP3K4|ENSG00000085511|transcript|ENST00000490904.6|nonsense_mediated_decay|20/27|n.*2047-873G>T||||||,T|intron_variant|MODIFIER|MAP3K4|ENSG00000085511|transcript|ENST00000544041.5|nonsense_mediated_decay|19/27|n.3857-873G>T||||||,T|intron_variant|MODIFIER|MAP3K4|ENSG00000085511|transcript|ENST00000536852.1|retained_intron|2/9|n.1042-873G>T||||||,T|intron_variant|MODIFIER|MAP3K4|ENSG00000085511|transcript|ENST00000544733.5|retained_intron|3/5|n.371-873G>T||||||,T|intron_variant|MODIFIER|MAP3K4|ENSG00000085511|transcript|ENST00000348824.11|protein_coding|18/25|n.3695-873G>T||||||,T|intron_variant|MODIFIER|MAP3K4|ENSG00000085511|transcript|ENST00000366920.6|protein_coding|19/26|n.3845-873G>T||||||,T|intron_variant|MODIFIER|MAP3K4|ENSG00000085511|transcript|ENST00000541901.5|retained_intron|4/6|n.344-873G>T||||||	mitogen-activated protein kinase kinase kinase 4
396143	2_40841958_T_C	1	0.620689655172414	1	G|intron_variant|MODIFIER|MAP3K4|ENSG00000085511|transcript|ENST00000392142.9|protein_coding|20/26|n.4048+251C>G||||||,G|intron_variant|MODIFIER|MAP3K4|ENSG00000085511|transcript|ENST00000366919.6|protein_coding|19/25|n.3898+251C>G||||||,G|intron_variant|MODIFIER|MAP3K4|ENSG00000085511|transcript|ENST00000490904.6|nonsense_mediated_decay|21/27|n.*2238+251C>G||||||,G|intron_variant|MODIFIER|MAP3K4|ENSG00000085511|transcript|ENST00000544041.5|nonsense_mediated_decay|20/27|n.4048+251C>G||||||,G|intron_variant|MODIFIER|MAP3K4|ENSG00000085511|transcript|ENST00000536852.1|retained_intron|3/9|n.1233+251C>G||||||,G|intron_variant|MODIFIER|MAP3K4|ENSG00000085511|transcript|ENST00000544733.5|retained_intron|4/5|n.562+251C>G||||||,G|intron_variant|MODIFIER|MAP3K4|ENSG00000085511|transcript|ENST00000348824.11|protein_coding|19/25|n.3886+251C>G||||||,G|intron_variant|MODIFIER|MAP3K4|ENSG00000085511|transcript|ENST00000366920.6|protein_coding|20/26|n.4036+251C>G||||||,G|intron_variant|MODIFIER|MAP3K4|ENSG00000085511|transcript|ENST00000541901.5|retained_intron|5/6|n.535+251C>G||||||	mitogen-activated protein kinase kinase kinase 4
396144	2_40860963_T_A	0.32	0.592592592592593	0	C|intron_variant|MODIFIER|MAP3K4|ENSG00000085511|transcript|ENST00000392142.9|protein_coding|23/26|n.4396+60G>C||||||,C|intron_variant|MODIFIER|MAP3K4|ENSG00000085511|transcript|ENST00000366919.6|protein_coding|22/25|n.4246+60G>C||||||,C|intron_variant|MODIFIER|MAP3K4|ENSG00000085511|transcript|ENST00000490904.6|nonsense_mediated_decay|24/27|n.*2586+60G>C||||||,C|intron_variant|MODIFIER|MAP3K4|ENSG00000085511|transcript|ENST00000544041.5|nonsense_mediated_decay|24/27|n.*161+60G>C||||||,C|intron_variant|MODIFIER|MAP3K4|ENSG00000085511|transcript|ENST00000536852.1|retained_intron|6/9|n.1581+60G>C||||||,C|intron_variant|MODIFIER|MAP3K4|ENSG00000085511|transcript|ENST00000348824.11|protein_coding|22/25|n.4234+60G>C||||||,C|intron_variant|MODIFIER|MAP3K4|ENSG00000085511|transcript|ENST00000366920.6|protein_coding|23/26|n.4384+60G>C||||||	mitogen-activated protein kinase kinase kinase 4
396145	2_40865375_C_T	0.473684210526316	0	0	T|intron_variant|MODIFIER|MAP3K4|ENSG00000085511|transcript|ENST00000392142.9|protein_coding|24/26|n.4519+337C>T||||||,T|intron_variant|MODIFIER|MAP3K4|ENSG00000085511|transcript|ENST00000366919.6|protein_coding|23/25|n.4369+337C>T||||||,T|intron_variant|MODIFIER|MAP3K4|ENSG00000085511|transcript|ENST00000490904.6|nonsense_mediated_decay|25/27|n.*2709+337C>T||||||,T|intron_variant|MODIFIER|MAP3K4|ENSG00000085511|transcript|ENST00000544041.5|nonsense_mediated_decay|25/27|n.*284+337C>T||||||,T|intron_variant|MODIFIER|MAP3K4|ENSG00000085511|transcript|ENST00000536852.1|retained_intron|7/9|n.1704+337C>T||||||,T|intron_variant|MODIFIER|MAP3K4|ENSG00000085511|transcript|ENST00000348824.11|protein_coding|23/25|n.4357+337C>T||||||,T|intron_variant|MODIFIER|MAP3K4|ENSG00000085511|transcript|ENST00000366920.6|protein_coding|24/26|n.4507+337C>T||||||	mitogen-activated protein kinase kinase kinase 4
396146	2_40872795_T_C	0.65	1	1	C|intron_variant|MODIFIER|MAP3K4|ENSG00000085511|transcript|ENST00000392142.9|protein_coding|25/26|n.4626+527T>C||||||,C|intron_variant|MODIFIER|MAP3K4|ENSG00000085511|transcript|ENST00000366919.6|protein_coding|24/25|n.4476+527T>C||||||,C|intron_variant|MODIFIER|MAP3K4|ENSG00000085511|transcript|ENST00000490904.6|nonsense_mediated_decay|26/27|n.*2816+527T>C||||||,C|intron_variant|MODIFIER|MAP3K4|ENSG00000085511|transcript|ENST00000544041.5|nonsense_mediated_decay|26/27|n.*391+527T>C||||||,C|intron_variant|MODIFIER|MAP3K4|ENSG00000085511|transcript|ENST00000536852.1|retained_intron|8/9|n.1811+527T>C||||||,C|intron_variant|MODIFIER|MAP3K4|ENSG00000085511|transcript|ENST00000348824.11|protein_coding|24/25|n.4464+527T>C||||||,C|intron_variant|MODIFIER|MAP3K4|ENSG00000085511|transcript|ENST00000366920.6|protein_coding|25/26|n.4614+527T>C||||||	mitogen-activated protein kinase kinase kinase 4
396147	2_40884943_C_T	0.379310344827586	0	0	T|intron_variant|MODIFIER|MAP3K4|ENSG00000085511|transcript|ENST00000392142.9|protein_coding|25/26|n.4626+809C>T||||||,T|intron_variant|MODIFIER|MAP3K4|ENSG00000085511|transcript|ENST00000366919.6|protein_coding|24/25|n.4476+809C>T||||||,T|intron_variant|MODIFIER|MAP3K4|ENSG00000085511|transcript|ENST00000490904.6|nonsense_mediated_decay|26/27|n.*2816+809C>T||||||,T|intron_variant|MODIFIER|MAP3K4|ENSG00000085511|transcript|ENST00000544041.5|nonsense_mediated_decay|26/27|n.*391+809C>T||||||,T|intron_variant|MODIFIER|MAP3K4|ENSG00000085511|transcript|ENST00000536852.1|retained_intron|8/9|n.1811+809C>T||||||,T|intron_variant|MODIFIER|MAP3K4|ENSG00000085511|transcript|ENST00000348824.11|protein_coding|24/25|n.4464+809C>T||||||,T|intron_variant|MODIFIER|MAP3K4|ENSG00000085511|transcript|ENST00000366920.6|protein_coding|25/26|n.4614+809C>T||||||	mitogen-activated protein kinase kinase kinase 4
396148	2_40885050_G_T	0.21875	0	0	A|3_prime_UTR_variant|MODIFIER|MAP3K4|ENSG00000085511|transcript|ENST00000392142.9|protein_coding|27/27|n.*351G>A|||||351|,A|3_prime_UTR_variant|MODIFIER|MAP3K4|ENSG00000085511|transcript|ENST00000366919.6|protein_coding|26/26|n.*351G>A|||||351|,A|3_prime_UTR_variant|MODIFIER|MAP3K4|ENSG00000085511|transcript|ENST00000490904.6|nonsense_mediated_decay|28/28|n.*3365G>A|||||46508|,A|3_prime_UTR_variant|MODIFIER|MAP3K4|ENSG00000085511|transcript|ENST00000544041.5|nonsense_mediated_decay|28/28|n.*940G>A|||||8178|,A|3_prime_UTR_variant|MODIFIER|MAP3K4|ENSG00000085511|transcript|ENST00000348824.11|protein_coding|26/26|n.*351G>A|||||351|,A|3_prime_UTR_variant|MODIFIER|MAP3K4|ENSG00000085511|transcript|ENST00000366920.6|protein_coding|27/27|n.*351G>A|||||351|,A|non_coding_transcript_exon_variant|MODIFIER|MAP3K4|ENSG00000085511|transcript|ENST00000392142.9|protein_coding|27/27|n.*351G>A||||||,A|non_coding_transcript_exon_variant|MODIFIER|MAP3K4|ENSG00000085511|transcript|ENST00000366919.6|protein_coding|26/26|n.*351G>A||||||,A|non_coding_transcript_exon_variant|MODIFIER|MAP3K4|ENSG00000085511|transcript|ENST00000490904.6|nonsense_mediated_decay|28/28|n.*3365G>A||||||,A|non_coding_transcript_exon_variant|MODIFIER|MAP3K4|ENSG00000085511|transcript|ENST00000544041.5|nonsense_mediated_decay|28/28|n.*940G>A||||||,A|non_coding_transcript_exon_variant|MODIFIER|MAP3K4|ENSG00000085511|transcript|ENST00000536852.1|retained_intron|10/10|n.2360G>A||||||,A|non_coding_transcript_exon_variant|MODIFIER|MAP3K4|ENSG00000085511|transcript|ENST00000348824.11|protein_coding|26/26|n.*351G>A||||||,A|non_coding_transcript_exon_variant|MODIFIER|MAP3K4|ENSG00000085511|transcript|ENST00000366920.6|protein_coding|27/27|n.*351G>A||||||	mitogen-activated protein kinase kinase kinase 4
396149	2_40886433_T_C	0.676470588235294	1	0.92	INTERGENIC	NA
396150	2_40892003_G_T	0.636363636363636	1	0.923076923076923	INTERGENIC	NA
396151	2_40893557_G_C	0.375	0	0	INTERGENIC	NA
396152	2_40894297_G_T	1	1	1	INTERGENIC	NA
396153	2_40894491_A_G	1	1	1	C|splice_region_variant&non_coding_transcript_exon_variant|LOW|AGPAT4|ENSG00000026652|transcript|ENST00000320285.9|protein_coding|9/9|n.*6576A>G||||||,C|3_prime_UTR_variant|MODIFIER|AGPAT4|ENSG00000026652|transcript|ENST00000320285.9|protein_coding|9/9|n.*6576A>G|||||6576|	1-acylglycerol-3-phosphate O-acyltransferase 4
396154	2_40894619_G_A	0.310344827586207	0	0	A|3_prime_UTR_variant|MODIFIER|AGPAT4|ENSG00000026652|transcript|ENST00000320285.9|protein_coding|9/9|n.*6108C>T|||||6108|,A|3_prime_UTR_variant|MODIFIER|AGPAT4|ENSG00000026652|transcript|ENST00000366911.9|protein_coding|8/8|n.*6718C>T|||||23051|,A|non_coding_transcript_exon_variant|MODIFIER|AGPAT4|ENSG00000026652|transcript|ENST00000320285.9|protein_coding|9/9|n.*6108C>T||||||,A|non_coding_transcript_exon_variant|MODIFIER|AGPAT4|ENSG00000026652|transcript|ENST00000366911.9|protein_coding|8/8|n.*6718C>T||||||	1-acylglycerol-3-phosphate O-acyltransferase 4
396155	2_40896282_C_T	0.68	1	1	G|3_prime_UTR_variant|MODIFIER|AGPAT4|ENSG00000026652|transcript|ENST00000320285.9|protein_coding|9/9|n.*6059T>C|||||6059|,G|3_prime_UTR_variant|MODIFIER|AGPAT4|ENSG00000026652|transcript|ENST00000366911.9|protein_coding|8/8|n.*6669T>C|||||23002|,G|non_coding_transcript_exon_variant|MODIFIER|AGPAT4|ENSG00000026652|transcript|ENST00000320285.9|protein_coding|9/9|n.*6059T>C||||||,G|non_coding_transcript_exon_variant|MODIFIER|AGPAT4|ENSG00000026652|transcript|ENST00000366911.9|protein_coding|8/8|n.*6669T>C||||||	1-acylglycerol-3-phosphate O-acyltransferase 4
396156	2_40897823_T_C	0.578947368421053	0.947368421052632	1	T|3_prime_UTR_variant|MODIFIER|AGPAT4|ENSG00000026652|transcript|ENST00000320285.9|protein_coding|9/9|n.*1735G>A|||||1735|,T|3_prime_UTR_variant|MODIFIER|AGPAT4|ENSG00000026652|transcript|ENST00000366911.9|protein_coding|8/8|n.*2345G>A|||||18678|,T|non_coding_transcript_exon_variant|MODIFIER|AGPAT4|ENSG00000026652|transcript|ENST00000320285.9|protein_coding|9/9|n.*1735G>A||||||,T|non_coding_transcript_exon_variant|MODIFIER|AGPAT4|ENSG00000026652|transcript|ENST00000366911.9|protein_coding|8/8|n.*2345G>A||||||	1-acylglycerol-3-phosphate O-acyltransferase 4
396157	2_40897887_T_C	0.666666666666667	0.966666666666667	1	G|intron_variant|MODIFIER|AGPAT4|ENSG00000026652|transcript|ENST00000320285.9|protein_coding|8/8|n.1043-37T>C||||||,G|intron_variant|MODIFIER|AGPAT4|ENSG00000026652|transcript|ENST00000366911.9|protein_coding|7/7|n.*519-37T>C||||||	1-acylglycerol-3-phosphate O-acyltransferase 4
396158	2_40902094_G_T	1	1	1	T|intron_variant|MODIFIER|AGPAT4|ENSG00000026652|transcript|ENST00000320285.9|protein_coding|7/8|n.844-1745G>A||||||,T|intron_variant|MODIFIER|AGPAT4|ENSG00000026652|transcript|ENST00000366911.9|protein_coding|6/7|n.*320-1745G>A||||||	1-acylglycerol-3-phosphate O-acyltransferase 4
396159	2_40908816_G_T	1	1	1	A|intron_variant|MODIFIER|AGPAT4|ENSG00000026652|transcript|ENST00000320285.9|protein_coding|7/8|n.844-1969A>T||||||,A|intron_variant|MODIFIER|AGPAT4|ENSG00000026652|transcript|ENST00000366911.9|protein_coding|6/7|n.*320-1969A>T||||||	1-acylglycerol-3-phosphate O-acyltransferase 4
396160	2_40908990_C_A	0.222222222222222	0	0	G|intron_variant|MODIFIER|AGPAT4|ENSG00000026652|transcript|ENST00000320285.9|protein_coding|7/8|n.844-3229T>C||||||,G|intron_variant|MODIFIER|AGPAT4|ENSG00000026652|transcript|ENST00000366911.9|protein_coding|6/7|n.*320-3229T>C||||||	1-acylglycerol-3-phosphate O-acyltransferase 4
396161	2_40916042_C_G	1	1	1	A|intron_variant|MODIFIER|AGPAT4|ENSG00000026652|transcript|ENST00000320285.9|protein_coding|7/8|n.843+223C>T||||||,A|intron_variant|MODIFIER|AGPAT4|ENSG00000026652|transcript|ENST00000366911.9|protein_coding|6/7|n.*319+223C>T||||||,A|intron_variant|MODIFIER|AGPAT4|ENSG00000026652|transcript|ENST00000437165.1|protein_coding|2/2|n.177+223C>T||||||	1-acylglycerol-3-phosphate O-acyltransferase 4
396162	2_40917053_T_C	0.391304347826087	0	0	C|intron_variant|MODIFIER|AGPAT4|ENSG00000026652|transcript|ENST00000320285.9|protein_coding|3/8|n.349-5190A>G||||||,C|intron_variant|MODIFIER|AGPAT4|ENSG00000026652|transcript|ENST00000366911.9|protein_coding|2/7|n.179-5190A>G||||||,C|intron_variant|MODIFIER|AGPAT4|ENSG00000026652|transcript|ENST00000436279.1|nonsense_mediated_decay|3/5|n.*87-5190A>G||||||	1-acylglycerol-3-phosphate O-acyltransferase 4
396163	2_40917383_T_G	1	1	1	A|intron_variant|MODIFIER|AGPAT4|ENSG00000026652|transcript|ENST00000320285.9|protein_coding|3/8|n.348+1527C>T||||||,A|intron_variant|MODIFIER|AGPAT4|ENSG00000026652|transcript|ENST00000366911.9|protein_coding|2/7|n.179-10411C>T||||||,A|intron_variant|MODIFIER|AGPAT4|ENSG00000026652|transcript|ENST00000436279.1|nonsense_mediated_decay|3/5|n.*86+856C>T||||||,A|non_coding_transcript_exon_variant|MODIFIER|AGPAT4|ENSG00000026652|transcript|ENST00000624499.2|retained_intron|4/4|n.1456C>T||||||	1-acylglycerol-3-phosphate O-acyltransferase 4
396164	2_40929790_C_T	0.409090909090909	0	0	T|intron_variant|MODIFIER|AGPAT4|ENSG00000026652|transcript|ENST00000320285.9|protein_coding|2/8|n.179-4651G>A||||||,T|intron_variant|MODIFIER|AGPAT4|ENSG00000026652|transcript|ENST00000366911.9|protein_coding|2/7|n.179-16758G>A||||||,T|intron_variant|MODIFIER|AGPAT4|ENSG00000026652|transcript|ENST00000436279.1|nonsense_mediated_decay|1/5|n.179-4651G>A||||||,T|intron_variant|MODIFIER|AGPAT4|ENSG00000026652|transcript|ENST00000366905.3|protein_coding|2/2|n.179-4651G>A||||||,T|intron_variant|MODIFIER|AGPAT4|ENSG00000026652|transcript|ENST00000624499.2|retained_intron|2/3|n.294-4651G>A||||||	1-acylglycerol-3-phosphate O-acyltransferase 4
396165	2_40930238_G_A	0.260869565217391	0	0	G|intron_variant|MODIFIER|AGPAT4|ENSG00000026652|transcript|ENST00000320285.9|protein_coding|2/8|n.179-15087T>C||||||,G|intron_variant|MODIFIER|AGPAT4|ENSG00000026652|transcript|ENST00000366911.9|protein_coding|2/7|n.179-27194T>C||||||,G|intron_variant|MODIFIER|AGPAT4|ENSG00000026652|transcript|ENST00000436279.1|nonsense_mediated_decay|1/5|n.179-15087T>C||||||,G|intron_variant|MODIFIER|AGPAT4|ENSG00000026652|transcript|ENST00000366905.3|protein_coding|2/2|n.179-15087T>C||||||,G|intron_variant|MODIFIER|AGPAT4|ENSG00000026652|transcript|ENST00000624499.2|retained_intron|2/3|n.294-15087T>C||||||	1-acylglycerol-3-phosphate O-acyltransferase 4
396166	2_40931140_C_G	1	1	1	T|intron_variant|MODIFIER|AGPAT4|ENSG00000026652|transcript|ENST00000320285.9|protein_coding|2/8|n.179-17816G>A||||||,T|intron_variant|MODIFIER|AGPAT4|ENSG00000026652|transcript|ENST00000366911.9|protein_coding|2/7|n.179-29923G>A||||||,T|intron_variant|MODIFIER|AGPAT4|ENSG00000026652|transcript|ENST00000436279.1|nonsense_mediated_decay|1/5|n.179-17816G>A||||||,T|intron_variant|MODIFIER|AGPAT4|ENSG00000026652|transcript|ENST00000366905.3|protein_coding|2/2|n.179-17816G>A||||||,T|intron_variant|MODIFIER|AGPAT4|ENSG00000026652|transcript|ENST00000624499.2|retained_intron|2/3|n.294-17816G>A||||||	1-acylglycerol-3-phosphate O-acyltransferase 4
396167	2_40933317_T_C	0.733333333333333	1	1	A|intron_variant|MODIFIER|AGPAT4|ENSG00000026652|transcript|ENST00000320285.9|protein_coding|2/8|n.179-18154G>T||||||,A|intron_variant|MODIFIER|AGPAT4|ENSG00000026652|transcript|ENST00000366911.9|protein_coding|2/7|n.179-30261G>T||||||,A|intron_variant|MODIFIER|AGPAT4|ENSG00000026652|transcript|ENST00000436279.1|nonsense_mediated_decay|1/5|n.179-18154G>T||||||,A|intron_variant|MODIFIER|AGPAT4|ENSG00000026652|transcript|ENST00000366905.3|protein_coding|2/2|n.179-18154G>T||||||,A|intron_variant|MODIFIER|AGPAT4|ENSG00000026652|transcript|ENST00000624499.2|retained_intron|2/3|n.294-18154G>T||||||	1-acylglycerol-3-phosphate O-acyltransferase 4
396168	2_40936521_T_G	0.756756756756757	0.96	1	C|intron_variant|MODIFIER|AGPAT4|ENSG00000026652|transcript|ENST00000320285.9|protein_coding|2/8|n.179-18495A>G||||||,C|intron_variant|MODIFIER|AGPAT4|ENSG00000026652|transcript|ENST00000366911.9|protein_coding|2/7|n.179-30602A>G||||||,C|intron_variant|MODIFIER|AGPAT4|ENSG00000026652|transcript|ENST00000436279.1|nonsense_mediated_decay|1/5|n.179-18495A>G||||||,C|intron_variant|MODIFIER|AGPAT4|ENSG00000026652|transcript|ENST00000366905.3|protein_coding|2/2|n.179-18495A>G||||||,C|intron_variant|MODIFIER|AGPAT4|ENSG00000026652|transcript|ENST00000624499.2|retained_intron|2/3|n.294-18495A>G||||||	1-acylglycerol-3-phosphate O-acyltransferase 4
396169	2_40937360_G_A	0.722222222222222	0	0	G|intron_variant|MODIFIER|AGPAT4|ENSG00000026652|transcript|ENST00000320285.9|protein_coding|2/8|n.179-18720T>C||||||,G|intron_variant|MODIFIER|AGPAT4|ENSG00000026652|transcript|ENST00000366911.9|protein_coding|2/7|n.179-30827T>C||||||,G|intron_variant|MODIFIER|AGPAT4|ENSG00000026652|transcript|ENST00000436279.1|nonsense_mediated_decay|1/5|n.179-18720T>C||||||,G|intron_variant|MODIFIER|AGPAT4|ENSG00000026652|transcript|ENST00000366905.3|protein_coding|2/2|n.179-18720T>C||||||,G|intron_variant|MODIFIER|AGPAT4|ENSG00000026652|transcript|ENST00000624499.2|retained_intron|2/3|n.294-18720T>C||||||	1-acylglycerol-3-phosphate O-acyltransferase 4
396170	2_40938755_G_T	0.633333333333333	1	0.962962962962963	C|intron_variant|MODIFIER|AGPAT4|ENSG00000026652|transcript|ENST00000320285.9|protein_coding|2/8|n.179-19268A>G||||||,C|intron_variant|MODIFIER|AGPAT4|ENSG00000026652|transcript|ENST00000366911.9|protein_coding|2/7|n.179-31375A>G||||||,C|intron_variant|MODIFIER|AGPAT4|ENSG00000026652|transcript|ENST00000436279.1|nonsense_mediated_decay|1/5|n.179-19268A>G||||||,C|intron_variant|MODIFIER|AGPAT4|ENSG00000026652|transcript|ENST00000366905.3|protein_coding|2/2|n.179-19268A>G||||||,C|intron_variant|MODIFIER|AGPAT4|ENSG00000026652|transcript|ENST00000624499.2|retained_intron|2/3|n.294-19268A>G||||||	1-acylglycerol-3-phosphate O-acyltransferase 4
396171	2_40939499_G_T	0.636363636363636	1	0.95	C|intron_variant|MODIFIER|AGPAT4|ENSG00000026652|transcript|ENST00000320285.9|protein_coding|2/8|n.179-20973C>G||||||,C|intron_variant|MODIFIER|AGPAT4|ENSG00000026652|transcript|ENST00000366911.9|protein_coding|2/7|n.179-33080C>G||||||,C|intron_variant|MODIFIER|AGPAT4|ENSG00000026652|transcript|ENST00000436279.1|nonsense_mediated_decay|1/5|n.179-20973C>G||||||,C|intron_variant|MODIFIER|AGPAT4|ENSG00000026652|transcript|ENST00000366905.3|protein_coding|2/2|n.179-20973C>G||||||,C|intron_variant|MODIFIER|AGPAT4|ENSG00000026652|transcript|ENST00000624499.2|retained_intron|2/3|n.294-20973C>G||||||	1-acylglycerol-3-phosphate O-acyltransferase 4
396172	2_40939995_T_C	0.727272727272727	1	0.923076923076923	G|intron_variant|MODIFIER|AGPAT4|ENSG00000026652|transcript|ENST00000320285.9|protein_coding|2/8|n.179-21008G>C||||||,G|intron_variant|MODIFIER|AGPAT4|ENSG00000026652|transcript|ENST00000366911.9|protein_coding|2/7|n.179-33115G>C||||||,G|intron_variant|MODIFIER|AGPAT4|ENSG00000026652|transcript|ENST00000436279.1|nonsense_mediated_decay|1/5|n.179-21008G>C||||||,G|intron_variant|MODIFIER|AGPAT4|ENSG00000026652|transcript|ENST00000366905.3|protein_coding|2/2|n.179-21008G>C||||||,G|intron_variant|MODIFIER|AGPAT4|ENSG00000026652|transcript|ENST00000624499.2|retained_intron|2/3|n.294-21008G>C||||||	1-acylglycerol-3-phosphate O-acyltransferase 4
396173	2_40941019_A_G	0.466666666666667	0.941176470588235	0	A|intron_variant|MODIFIER|AGPAT4|ENSG00000026652|transcript|ENST00000320285.9|protein_coding|2/8|n.179-22340C>T||||||,A|intron_variant|MODIFIER|AGPAT4|ENSG00000026652|transcript|ENST00000366911.9|protein_coding|2/7|n.179-34447C>T||||||,A|intron_variant|MODIFIER|AGPAT4|ENSG00000026652|transcript|ENST00000436279.1|nonsense_mediated_decay|1/5|n.179-22340C>T||||||,A|intron_variant|MODIFIER|AGPAT4|ENSG00000026652|transcript|ENST00000366905.3|protein_coding|2/2|n.179-22340C>T||||||,A|intron_variant|MODIFIER|AGPAT4|ENSG00000026652|transcript|ENST00000624499.2|retained_intron|2/3|n.294-22340C>T||||||	1-acylglycerol-3-phosphate O-acyltransferase 4
396174	2_40942606_T_G	0.285714285714286	0	0	C|intron_variant|MODIFIER|AGPAT4|ENSG00000026652|transcript|ENST00000320285.9|protein_coding|2/8|n.179-23709C>G||||||,C|intron_variant|MODIFIER|AGPAT4|ENSG00000026652|transcript|ENST00000366911.9|protein_coding|2/7|n.179-35816C>G||||||,C|intron_variant|MODIFIER|AGPAT4|ENSG00000026652|transcript|ENST00000436279.1|nonsense_mediated_decay|1/5|n.179-23709C>G||||||,C|intron_variant|MODIFIER|AGPAT4|ENSG00000026652|transcript|ENST00000366905.3|protein_coding|2/2|n.179-23709C>G||||||,C|intron_variant|MODIFIER|AGPAT4|ENSG00000026652|transcript|ENST00000624499.2|retained_intron|2/3|n.294-23709C>G||||||	1-acylglycerol-3-phosphate O-acyltransferase 4
396175	2_40943092_T_A	0.789473684210526	1	1	C|intron_variant|MODIFIER|AGPAT4|ENSG00000026652|transcript|ENST00000320285.9|protein_coding|2/8|n.179-24854T>G||||||,C|intron_variant|MODIFIER|AGPAT4|ENSG00000026652|transcript|ENST00000366911.9|protein_coding|2/7|n.179-36961T>G||||||,C|intron_variant|MODIFIER|AGPAT4|ENSG00000026652|transcript|ENST00000436279.1|nonsense_mediated_decay|1/5|n.179-24854T>G||||||,C|intron_variant|MODIFIER|AGPAT4|ENSG00000026652|transcript|ENST00000366905.3|protein_coding|2/2|n.179-24854T>G||||||,C|intron_variant|MODIFIER|AGPAT4|ENSG00000026652|transcript|ENST00000624499.2|retained_intron|2/3|n.294-24854T>G||||||	1-acylglycerol-3-phosphate O-acyltransferase 4
396176	2_40944380_G_A	1	1	1	A|intron_variant|MODIFIER|AGPAT4|ENSG00000026652|transcript|ENST00000320285.9|protein_coding|2/8|n.179-26180C>T||||||,A|intron_variant|MODIFIER|AGPAT4|ENSG00000026652|transcript|ENST00000366911.9|protein_coding|2/7|n.179-38287C>T||||||,A|intron_variant|MODIFIER|AGPAT4|ENSG00000026652|transcript|ENST00000436279.1|nonsense_mediated_decay|1/5|n.179-26180C>T||||||,A|intron_variant|MODIFIER|AGPAT4|ENSG00000026652|transcript|ENST00000366905.3|protein_coding|2/2|n.179-26180C>T||||||,A|intron_variant|MODIFIER|AGPAT4|ENSG00000026652|transcript|ENST00000624499.2|retained_intron|2/3|n.294-26180C>T||||||	1-acylglycerol-3-phosphate O-acyltransferase 4
396177	2_40945685_G_A	1	1	1	A|intron_variant|MODIFIER|AGPAT4|ENSG00000026652|transcript|ENST00000320285.9|protein_coding|2/8|n.179-32361C>T||||||,A|intron_variant|MODIFIER|AGPAT4|ENSG00000026652|transcript|ENST00000366911.9|protein_coding|2/7|n.178+33258C>T||||||,A|intron_variant|MODIFIER|AGPAT4|ENSG00000026652|transcript|ENST00000436279.1|nonsense_mediated_decay|1/5|n.179-32361C>T||||||,A|intron_variant|MODIFIER|AGPAT4|ENSG00000026652|transcript|ENST00000366905.3|protein_coding|2/2|n.179-32361C>T||||||,A|intron_variant|MODIFIER|AGPAT4|ENSG00000026652|transcript|ENST00000624499.2|retained_intron|2/3|n.294-32361C>T||||||	1-acylglycerol-3-phosphate O-acyltransferase 4
396178	2_40953920_C_T	0.5	0	0	A|intron_variant|MODIFIER|AGPAT4|ENSG00000026652|transcript|ENST00000320285.9|protein_coding|2/8|n.178+13428C>T||||||,A|intron_variant|MODIFIER|AGPAT4|ENSG00000026652|transcript|ENST00000366911.9|protein_coding|2/7|n.178+13428C>T||||||,A|intron_variant|MODIFIER|AGPAT4|ENSG00000026652|transcript|ENST00000436279.1|nonsense_mediated_decay|1/5|n.178+13428C>T||||||,A|intron_variant|MODIFIER|AGPAT4|ENSG00000026652|transcript|ENST00000366905.3|protein_coding|2/2|n.178+13428C>T||||||,A|intron_variant|MODIFIER|AGPAT4|ENSG00000026652|transcript|ENST00000624499.2|retained_intron|2/3|n.293+13428C>T||||||	1-acylglycerol-3-phosphate O-acyltransferase 4
396179	2_40954674_C_A	0.6	1	0	C|intron_variant|MODIFIER|AGPAT4|ENSG00000026652|transcript|ENST00000320285.9|protein_coding|1/8|n.-90+19479A>G||||||,C|intron_variant|MODIFIER|AGPAT4|ENSG00000026652|transcript|ENST00000366911.9|protein_coding|1/7|n.-90+19479A>G||||||,C|intron_variant|MODIFIER|AGPAT4|ENSG00000026652|transcript|ENST00000366905.3|protein_coding|1/2|n.-90+19479A>G||||||,C|intron_variant|MODIFIER|AGPAT4|ENSG00000026652|transcript|ENST00000624499.2|retained_intron|1/3|n.26+19479A>G||||||	1-acylglycerol-3-phosphate O-acyltransferase 4
396180	2_40955848_G_A	0.6	1	1	A|intron_variant|MODIFIER|AGPAT4|ENSG00000026652|transcript|ENST00000320285.9|protein_coding|1/8|n.-90+2497C>T||||||,A|intron_variant|MODIFIER|AGPAT4|ENSG00000026652|transcript|ENST00000366911.9|protein_coding|1/7|n.-90+2497C>T||||||,A|intron_variant|MODIFIER|AGPAT4|ENSG00000026652|transcript|ENST00000366905.3|protein_coding|1/2|n.-90+2497C>T||||||,A|intron_variant|MODIFIER|AGPAT4|ENSG00000026652|transcript|ENST00000624499.2|retained_intron|1/3|n.26+2497C>T||||||	1-acylglycerol-3-phosphate O-acyltransferase 4
396181	2_40956222_C_A	1	1	1	G|intron_variant|MODIFIER|AGPAT4|ENSG00000026652|transcript|ENST00000320285.9|protein_coding|1/8|n.-90+2047T>C||||||,G|intron_variant|MODIFIER|AGPAT4|ENSG00000026652|transcript|ENST00000366911.9|protein_coding|1/7|n.-90+2047T>C||||||,G|intron_variant|MODIFIER|AGPAT4|ENSG00000026652|transcript|ENST00000366905.3|protein_coding|1/2|n.-90+2047T>C||||||,G|intron_variant|MODIFIER|AGPAT4|ENSG00000026652|transcript|ENST00000624499.2|retained_intron|1/3|n.26+2047T>C||||||	1-acylglycerol-3-phosphate O-acyltransferase 4
396182	2_40958674_G_T	1	1	1	G|intron_variant|MODIFIER|AGPAT4|ENSG00000026652|transcript|ENST00000320285.9|protein_coding|1/8|n.-90+1073A>C||||||,G|intron_variant|MODIFIER|AGPAT4|ENSG00000026652|transcript|ENST00000366911.9|protein_coding|1/7|n.-90+1073A>C||||||,G|intron_variant|MODIFIER|AGPAT4|ENSG00000026652|transcript|ENST00000366905.3|protein_coding|1/2|n.-90+1073A>C||||||,G|intron_variant|MODIFIER|AGPAT4|ENSG00000026652|transcript|ENST00000624499.2|retained_intron|1/3|n.26+1073A>C||||||	1-acylglycerol-3-phosphate O-acyltransferase 4
396183	2_40959453_T_A	0.363636363636364	0	0	INTERGENIC	NA
396184	2_40959985_G_T	1	1	1	INTERGENIC	NA
396185	2_40961447_T_C	1	0	0	INTERGENIC	NA
396186	2_40963173_A_G	0.642857142857143	1	1	INTERGENIC	NA
396187	2_40963555_G_C	0.947368421052632	1	0.971428571428571	INTERGENIC	NA
396188	2_40965563_C_G	0.272727272727273	0	0	INTERGENIC	NA
396189	2_40965840_T_G	0.548387096774194	1	1	INTERGENIC	NA
396190	2_40965986_A_G	1	1	1	INTERGENIC	NA
396191	2_40973535_A_G	0.692307692307692	0	0	INTERGENIC	NA
396192	2_40980146_C_T	0.636363636363636	0	0	INTERGENIC	NA
396193	2_40980917_T_C	0.605263157894737	0	0	INTERGENIC	NA
396194	2_40983019_C_T	0.576923076923077	0	0	INTERGENIC	NA
396195	2_40987636_G_A	0.555555555555556	0	0	INTERGENIC	NA
396196	2_40987875_T_A	0.615384615384615	0	0	INTERGENIC	NA
396197	2_40990539_C_A	0.526315789473684	0	0	INTERGENIC	NA
396198	2_40992402_A_G	0.615384615384615	0	0	INTERGENIC	NA
396199	2_40992851_C_T	0.733333333333333	0	0	INTERGENIC	NA
396200	2_40993400_T_A	0.620689655172414	0	0	INTERGENIC	NA
396201	2_40994318_A_C	0.588235294117647	0	0	INTERGENIC	NA
396202	2_40994492_G_A	0.6	0	0	INTERGENIC	NA
396203	2_40996342_G_A	0.68	0	0	INTERGENIC	NA
396204	2_40997783_T_C	0.758620689655172	0	0	INTERGENIC	NA
396205	2_40998048_G_A	0.692307692307692	0	0	INTERGENIC	NA
396206	2_40999950_C_T	0.703703703703704	0	0	INTERGENIC	NA
396207	2_41000434_C_T	0.67741935483871	0	0	A|intron_variant|MODIFIER|PRKN|ENSG00000185345|transcript|ENST00000366898.6|protein_coding|11/11|n.1285+2715C>T||||||,A|intron_variant|MODIFIER|PRKN|ENSG00000185345|transcript|ENST00000366896.5|protein_coding|8/8|n.838+2715C>T||||||,A|intron_variant|MODIFIER|PRKN|ENSG00000185345|transcript|ENST00000366897.5|protein_coding|10/10|n.1201+2715C>T||||||,A|intron_variant|MODIFIER|PRKN|ENSG00000185345|transcript|ENST00000338468.8|nonsense_mediated_decay|10/10|n.*734+2715C>T||||||,A|intron_variant|MODIFIER|PRKN|ENSG00000185345|transcript|ENST00000610470.4|protein_coding|4/4|n.418+2715C>T||||||,A|intron_variant|MODIFIER|PRKN|ENSG00000185345|transcript|ENST00000366894.6|nonsense_mediated_decay|10/10|n.*759+2715C>T||||||,A|intron_variant|MODIFIER|PRKN|ENSG00000185345|transcript|ENST00000479615.5|nonsense_mediated_decay|7/7|n.*65-7162C>T||||||,A|intron_variant|MODIFIER|PRKN|ENSG00000185345|transcript|ENST00000674006.1|processed_transcript|6/6|n.670+2715C>T||||||,A|intron_variant|MODIFIER|PRKN|ENSG00000185345|transcript|ENST00000674436.1|processed_transcript|9/9|n.921+2715C>T||||||,A|intron_variant|MODIFIER|PRKN|ENSG00000185345|transcript|ENST00000673871.1|nonsense_mediated_decay|11/11|n.*282+2715C>T||||||	parkin RBR E3 ubiquitin protein ligase
396208	2_41000877_G_C	0.730769230769231	0	0	A|intron_variant|MODIFIER|PRKN|ENSG00000185345|transcript|ENST00000366898.6|protein_coding|10/11|n.1167+10124G>T||||||,A|intron_variant|MODIFIER|PRKN|ENSG00000185345|transcript|ENST00000366896.5|protein_coding|7/8|n.720+10124G>T||||||,A|intron_variant|MODIFIER|PRKN|ENSG00000185345|transcript|ENST00000366897.5|protein_coding|9/10|n.1083+10124G>T||||||,A|intron_variant|MODIFIER|PRKN|ENSG00000185345|transcript|ENST00000338468.8|nonsense_mediated_decay|9/10|n.*616+10124G>T||||||,A|intron_variant|MODIFIER|PRKN|ENSG00000185345|transcript|ENST00000610470.4|protein_coding|3/4|n.300+10124G>T||||||,A|intron_variant|MODIFIER|PRKN|ENSG00000185345|transcript|ENST00000366894.6|nonsense_mediated_decay|9/10|n.*641+10124G>T||||||,A|intron_variant|MODIFIER|PRKN|ENSG00000185345|transcript|ENST00000479615.5|nonsense_mediated_decay|7/7|n.*64+10124G>T||||||,A|intron_variant|MODIFIER|PRKN|ENSG00000185345|transcript|ENST00000674006.1|processed_transcript|5/6|n.552+10124G>T||||||,A|intron_variant|MODIFIER|PRKN|ENSG00000185345|transcript|ENST00000674436.1|processed_transcript|8/9|n.803+10124G>T||||||,A|intron_variant|MODIFIER|PRKN|ENSG00000185345|transcript|ENST00000673871.1|nonsense_mediated_decay|10/11|n.*164+10124G>T||||||	parkin RBR E3 ubiquitin protein ligase
396209	2_41001448_C_A	0.565217391304348	0	0	T|intron_variant|MODIFIER|PRKN|ENSG00000185345|transcript|ENST00000366898.6|protein_coding|10/11|n.1167+1086G>A||||||,T|intron_variant|MODIFIER|PRKN|ENSG00000185345|transcript|ENST00000366896.5|protein_coding|7/8|n.720+1086G>A||||||,T|intron_variant|MODIFIER|PRKN|ENSG00000185345|transcript|ENST00000366897.5|protein_coding|9/10|n.1083+1086G>A||||||,T|intron_variant|MODIFIER|PRKN|ENSG00000185345|transcript|ENST00000338468.8|nonsense_mediated_decay|9/10|n.*616+1086G>A||||||,T|intron_variant|MODIFIER|PRKN|ENSG00000185345|transcript|ENST00000610470.4|protein_coding|3/4|n.300+1086G>A||||||,T|intron_variant|MODIFIER|PRKN|ENSG00000185345|transcript|ENST00000366894.6|nonsense_mediated_decay|9/10|n.*641+1086G>A||||||,T|intron_variant|MODIFIER|PRKN|ENSG00000185345|transcript|ENST00000479615.5|nonsense_mediated_decay|7/7|n.*64+1086G>A||||||,T|intron_variant|MODIFIER|PRKN|ENSG00000185345|transcript|ENST00000674006.1|processed_transcript|5/6|n.552+1086G>A||||||,T|intron_variant|MODIFIER|PRKN|ENSG00000185345|transcript|ENST00000674436.1|processed_transcript|8/9|n.803+1086G>A||||||,T|intron_variant|MODIFIER|PRKN|ENSG00000185345|transcript|ENST00000673871.1|nonsense_mediated_decay|10/11|n.*164+1086G>A||||||,T|non_coding_transcript_exon_variant|MODIFIER|PRKN|ENSG00000185345|transcript|ENST00000674501.1|retained_intron|10/10|n.2360G>A||||||	parkin RBR E3 ubiquitin protein ligase
396210	2_41002455_A_G	0.545454545454545	0	0	C|intron_variant|MODIFIER|PRKN|ENSG00000185345|transcript|ENST00000366898.6|protein_coding|9/11|n.1084-22632A>G||||||,C|intron_variant|MODIFIER|PRKN|ENSG00000185345|transcript|ENST00000366896.5|protein_coding|6/8|n.637-22632A>G||||||,C|intron_variant|MODIFIER|PRKN|ENSG00000185345|transcript|ENST00000366897.5|protein_coding|8/10|n.1000-22632A>G||||||,C|intron_variant|MODIFIER|PRKN|ENSG00000185345|transcript|ENST00000338468.8|nonsense_mediated_decay|8/10|n.*533-22632A>G||||||,C|intron_variant|MODIFIER|PRKN|ENSG00000185345|transcript|ENST00000610470.4|protein_coding|2/4|n.217-22632A>G||||||,C|intron_variant|MODIFIER|PRKN|ENSG00000185345|transcript|ENST00000366894.6|nonsense_mediated_decay|8/10|n.*558-22632A>G||||||,C|intron_variant|MODIFIER|PRKN|ENSG00000185345|transcript|ENST00000479615.5|nonsense_mediated_decay|6/7|n.635-22632A>G||||||,C|intron_variant|MODIFIER|PRKN|ENSG00000185345|transcript|ENST00000674006.1|processed_transcript|4/6|n.469-22632A>G||||||,C|intron_variant|MODIFIER|PRKN|ENSG00000185345|transcript|ENST00000674436.1|processed_transcript|7/9|n.720-22632A>G||||||,C|intron_variant|MODIFIER|PRKN|ENSG00000185345|transcript|ENST00000673871.1|nonsense_mediated_decay|9/11|n.*81-22632A>G||||||,C|intron_variant|MODIFIER|PRKN|ENSG00000185345|transcript|ENST00000674501.1|retained_intron|9/9|n.1191-22632A>G||||||	parkin RBR E3 ubiquitin protein ligase
396211	2_41003329_G_C	0.5	0	0	T|intron_variant|MODIFIER|PRKN|ENSG00000185345|transcript|ENST00000366898.6|protein_coding|9/11|n.1084-23331C>A||||||,T|intron_variant|MODIFIER|PRKN|ENSG00000185345|transcript|ENST00000366896.5|protein_coding|6/8|n.637-23331C>A||||||,T|intron_variant|MODIFIER|PRKN|ENSG00000185345|transcript|ENST00000366897.5|protein_coding|8/10|n.1000-23331C>A||||||,T|intron_variant|MODIFIER|PRKN|ENSG00000185345|transcript|ENST00000338468.8|nonsense_mediated_decay|8/10|n.*533-23331C>A||||||,T|intron_variant|MODIFIER|PRKN|ENSG00000185345|transcript|ENST00000610470.4|protein_coding|2/4|n.217-23331C>A||||||,T|intron_variant|MODIFIER|PRKN|ENSG00000185345|transcript|ENST00000366894.6|nonsense_mediated_decay|8/10|n.*558-23331C>A||||||,T|intron_variant|MODIFIER|PRKN|ENSG00000185345|transcript|ENST00000479615.5|nonsense_mediated_decay|6/7|n.635-23331C>A||||||,T|intron_variant|MODIFIER|PRKN|ENSG00000185345|transcript|ENST00000674006.1|processed_transcript|4/6|n.469-23331C>A||||||,T|intron_variant|MODIFIER|PRKN|ENSG00000185345|transcript|ENST00000674436.1|processed_transcript|7/9|n.720-23331C>A||||||,T|intron_variant|MODIFIER|PRKN|ENSG00000185345|transcript|ENST00000673871.1|nonsense_mediated_decay|9/11|n.*81-23331C>A||||||,T|intron_variant|MODIFIER|PRKN|ENSG00000185345|transcript|ENST00000674501.1|retained_intron|9/9|n.1191-23331C>A||||||	parkin RBR E3 ubiquitin protein ligase
396212	2_41007476_A_C	1	0	0	C|intron_variant|MODIFIER|PRKN|ENSG00000185345|transcript|ENST00000366898.6|protein_coding|9/11|n.1084-23365A>G||||||,C|intron_variant|MODIFIER|PRKN|ENSG00000185345|transcript|ENST00000366896.5|protein_coding|6/8|n.637-23365A>G||||||,C|intron_variant|MODIFIER|PRKN|ENSG00000185345|transcript|ENST00000366897.5|protein_coding|8/10|n.1000-23365A>G||||||,C|intron_variant|MODIFIER|PRKN|ENSG00000185345|transcript|ENST00000338468.8|nonsense_mediated_decay|8/10|n.*533-23365A>G||||||,C|intron_variant|MODIFIER|PRKN|ENSG00000185345|transcript|ENST00000610470.4|protein_coding|2/4|n.217-23365A>G||||||,C|intron_variant|MODIFIER|PRKN|ENSG00000185345|transcript|ENST00000366894.6|nonsense_mediated_decay|8/10|n.*558-23365A>G||||||,C|intron_variant|MODIFIER|PRKN|ENSG00000185345|transcript|ENST00000479615.5|nonsense_mediated_decay|6/7|n.635-23365A>G||||||,C|intron_variant|MODIFIER|PRKN|ENSG00000185345|transcript|ENST00000674006.1|processed_transcript|4/6|n.469-23365A>G||||||,C|intron_variant|MODIFIER|PRKN|ENSG00000185345|transcript|ENST00000674436.1|processed_transcript|7/9|n.720-23365A>G||||||,C|intron_variant|MODIFIER|PRKN|ENSG00000185345|transcript|ENST00000673871.1|nonsense_mediated_decay|9/11|n.*81-23365A>G||||||,C|intron_variant|MODIFIER|PRKN|ENSG00000185345|transcript|ENST00000674501.1|retained_intron|9/9|n.1191-23365A>G||||||	parkin RBR E3 ubiquitin protein ligase
396213	2_41008525_C_A	1	0	0	G|intron_variant|MODIFIER|PRKN|ENSG00000185345|transcript|ENST00000366898.6|protein_coding|9/11|n.1084-32980G>C||||||,G|intron_variant|MODIFIER|PRKN|ENSG00000185345|transcript|ENST00000366896.5|protein_coding|6/8|n.637-32980G>C||||||,G|intron_variant|MODIFIER|PRKN|ENSG00000185345|transcript|ENST00000366897.5|protein_coding|8/10|n.1000-32980G>C||||||,G|intron_variant|MODIFIER|PRKN|ENSG00000185345|transcript|ENST00000338468.8|nonsense_mediated_decay|8/10|n.*533-32980G>C||||||,G|intron_variant|MODIFIER|PRKN|ENSG00000185345|transcript|ENST00000610470.4|protein_coding|2/4|n.217-32980G>C||||||,G|intron_variant|MODIFIER|PRKN|ENSG00000185345|transcript|ENST00000366894.6|nonsense_mediated_decay|8/10|n.*558-32980G>C||||||,G|intron_variant|MODIFIER|PRKN|ENSG00000185345|transcript|ENST00000479615.5|nonsense_mediated_decay|6/7|n.635-32980G>C||||||,G|intron_variant|MODIFIER|PRKN|ENSG00000185345|transcript|ENST00000674006.1|processed_transcript|4/6|n.469-32980G>C||||||,G|intron_variant|MODIFIER|PRKN|ENSG00000185345|transcript|ENST00000674436.1|processed_transcript|7/9|n.720-32980G>C||||||,G|intron_variant|MODIFIER|PRKN|ENSG00000185345|transcript|ENST00000673871.1|nonsense_mediated_decay|9/11|n.*80+23037G>C||||||,G|intron_variant|MODIFIER|PRKN|ENSG00000185345|transcript|ENST00000674501.1|retained_intron|9/9|n.1191-32980G>C||||||	parkin RBR E3 ubiquitin protein ligase
396214	2_41009963_T_A	1	0	0	C|intron_variant|MODIFIER|PRKN|ENSG00000185345|transcript|ENST00000366898.6|protein_coding|9/11|n.1084-41568A>G||||||,C|intron_variant|MODIFIER|PRKN|ENSG00000185345|transcript|ENST00000366896.5|protein_coding|6/8|n.637-41568A>G||||||,C|intron_variant|MODIFIER|PRKN|ENSG00000185345|transcript|ENST00000366897.5|protein_coding|8/10|n.1000-41568A>G||||||,C|intron_variant|MODIFIER|PRKN|ENSG00000185345|transcript|ENST00000338468.8|nonsense_mediated_decay|8/10|n.*533-41568A>G||||||,C|intron_variant|MODIFIER|PRKN|ENSG00000185345|transcript|ENST00000610470.4|protein_coding|2/4|n.217-41568A>G||||||,C|intron_variant|MODIFIER|PRKN|ENSG00000185345|transcript|ENST00000366894.6|nonsense_mediated_decay|8/10|n.*558-41568A>G||||||,C|intron_variant|MODIFIER|PRKN|ENSG00000185345|transcript|ENST00000479615.5|nonsense_mediated_decay|6/7|n.635-41568A>G||||||,C|intron_variant|MODIFIER|PRKN|ENSG00000185345|transcript|ENST00000674006.1|processed_transcript|4/6|n.469-41568A>G||||||,C|intron_variant|MODIFIER|PRKN|ENSG00000185345|transcript|ENST00000674436.1|processed_transcript|7/9|n.720-41568A>G||||||,C|intron_variant|MODIFIER|PRKN|ENSG00000185345|transcript|ENST00000673871.1|nonsense_mediated_decay|9/11|n.*80+14449A>G||||||,C|intron_variant|MODIFIER|PRKN|ENSG00000185345|transcript|ENST00000674501.1|retained_intron|9/9|n.1191-41568A>G||||||	parkin RBR E3 ubiquitin protein ligase
396215	2_41010247_A_G	1	0	0	T|intron_variant|MODIFIER|PRKN|ENSG00000185345|transcript|ENST00000366898.6|protein_coding|9/11|n.1084-41600C>A||||||,T|intron_variant|MODIFIER|PRKN|ENSG00000185345|transcript|ENST00000366896.5|protein_coding|6/8|n.637-41600C>A||||||,T|intron_variant|MODIFIER|PRKN|ENSG00000185345|transcript|ENST00000366897.5|protein_coding|8/10|n.1000-41600C>A||||||,T|intron_variant|MODIFIER|PRKN|ENSG00000185345|transcript|ENST00000338468.8|nonsense_mediated_decay|8/10|n.*533-41600C>A||||||,T|intron_variant|MODIFIER|PRKN|ENSG00000185345|transcript|ENST00000610470.4|protein_coding|2/4|n.217-41600C>A||||||,T|intron_variant|MODIFIER|PRKN|ENSG00000185345|transcript|ENST00000366894.6|nonsense_mediated_decay|8/10|n.*558-41600C>A||||||,T|intron_variant|MODIFIER|PRKN|ENSG00000185345|transcript|ENST00000479615.5|nonsense_mediated_decay|6/7|n.635-41600C>A||||||,T|intron_variant|MODIFIER|PRKN|ENSG00000185345|transcript|ENST00000674006.1|processed_transcript|4/6|n.469-41600C>A||||||,T|intron_variant|MODIFIER|PRKN|ENSG00000185345|transcript|ENST00000674436.1|processed_transcript|7/9|n.720-41600C>A||||||,T|intron_variant|MODIFIER|PRKN|ENSG00000185345|transcript|ENST00000673871.1|nonsense_mediated_decay|9/11|n.*80+14417C>A||||||,T|intron_variant|MODIFIER|PRKN|ENSG00000185345|transcript|ENST00000674501.1|retained_intron|9/9|n.1191-41600C>A||||||	parkin RBR E3 ubiquitin protein ligase
396216	2_41010268_T_C	1	0	0	G|intron_variant|MODIFIER|PRKN|ENSG00000185345|transcript|ENST00000366898.6|protein_coding|9/11|n.1084-41880A>C||||||,G|intron_variant|MODIFIER|PRKN|ENSG00000185345|transcript|ENST00000366896.5|protein_coding|6/8|n.637-41880A>C||||||,G|intron_variant|MODIFIER|PRKN|ENSG00000185345|transcript|ENST00000366897.5|protein_coding|8/10|n.1000-41880A>C||||||,G|intron_variant|MODIFIER|PRKN|ENSG00000185345|transcript|ENST00000338468.8|nonsense_mediated_decay|8/10|n.*533-41880A>C||||||,G|intron_variant|MODIFIER|PRKN|ENSG00000185345|transcript|ENST00000610470.4|protein_coding|2/4|n.217-41880A>C||||||,G|intron_variant|MODIFIER|PRKN|ENSG00000185345|transcript|ENST00000366894.6|nonsense_mediated_decay|8/10|n.*558-41880A>C||||||,G|intron_variant|MODIFIER|PRKN|ENSG00000185345|transcript|ENST00000479615.5|nonsense_mediated_decay|6/7|n.635-41880A>C||||||,G|intron_variant|MODIFIER|PRKN|ENSG00000185345|transcript|ENST00000674006.1|processed_transcript|4/6|n.469-41880A>C||||||,G|intron_variant|MODIFIER|PRKN|ENSG00000185345|transcript|ENST00000674436.1|processed_transcript|7/9|n.720-41880A>C||||||,G|intron_variant|MODIFIER|PRKN|ENSG00000185345|transcript|ENST00000673871.1|nonsense_mediated_decay|9/11|n.*80+14137A>C||||||,G|intron_variant|MODIFIER|PRKN|ENSG00000185345|transcript|ENST00000674501.1|retained_intron|9/9|n.1191-41880A>C||||||	parkin RBR E3 ubiquitin protein ligase
396217	2_41010779_T_G	1	0	0	G|intron_variant|MODIFIER|PRKN|ENSG00000185345|transcript|ENST00000366898.6|protein_coding|9/11|n.1084-41922A>C||||||,G|intron_variant|MODIFIER|PRKN|ENSG00000185345|transcript|ENST00000366896.5|protein_coding|6/8|n.637-41922A>C||||||,G|intron_variant|MODIFIER|PRKN|ENSG00000185345|transcript|ENST00000366897.5|protein_coding|8/10|n.1000-41922A>C||||||,G|intron_variant|MODIFIER|PRKN|ENSG00000185345|transcript|ENST00000338468.8|nonsense_mediated_decay|8/10|n.*533-41922A>C||||||,G|intron_variant|MODIFIER|PRKN|ENSG00000185345|transcript|ENST00000610470.4|protein_coding|2/4|n.217-41922A>C||||||,G|intron_variant|MODIFIER|PRKN|ENSG00000185345|transcript|ENST00000366894.6|nonsense_mediated_decay|8/10|n.*558-41922A>C||||||,G|intron_variant|MODIFIER|PRKN|ENSG00000185345|transcript|ENST00000479615.5|nonsense_mediated_decay|6/7|n.635-41922A>C||||||,G|intron_variant|MODIFIER|PRKN|ENSG00000185345|transcript|ENST00000674006.1|processed_transcript|4/6|n.469-41922A>C||||||,G|intron_variant|MODIFIER|PRKN|ENSG00000185345|transcript|ENST00000674436.1|processed_transcript|7/9|n.720-41922A>C||||||,G|intron_variant|MODIFIER|PRKN|ENSG00000185345|transcript|ENST00000673871.1|nonsense_mediated_decay|9/11|n.*80+14095A>C||||||,G|intron_variant|MODIFIER|PRKN|ENSG00000185345|transcript|ENST00000674501.1|retained_intron|9/9|n.1191-41922A>C||||||	parkin RBR E3 ubiquitin protein ligase
396218	2_41011181_A_G	1	0	0	C|intron_variant|MODIFIER|PRKN|ENSG00000185345|transcript|ENST00000366898.6|protein_coding|9/11|n.1084-43255T>G||||||,C|intron_variant|MODIFIER|PRKN|ENSG00000185345|transcript|ENST00000366896.5|protein_coding|6/8|n.637-43255T>G||||||,C|intron_variant|MODIFIER|PRKN|ENSG00000185345|transcript|ENST00000366897.5|protein_coding|8/10|n.1000-43255T>G||||||,C|intron_variant|MODIFIER|PRKN|ENSG00000185345|transcript|ENST00000338468.8|nonsense_mediated_decay|8/10|n.*533-43255T>G||||||,C|intron_variant|MODIFIER|PRKN|ENSG00000185345|transcript|ENST00000610470.4|protein_coding|2/4|n.217-43255T>G||||||,C|intron_variant|MODIFIER|PRKN|ENSG00000185345|transcript|ENST00000366894.6|nonsense_mediated_decay|8/10|n.*558-43255T>G||||||,C|intron_variant|MODIFIER|PRKN|ENSG00000185345|transcript|ENST00000479615.5|nonsense_mediated_decay|6/7|n.635-43255T>G||||||,C|intron_variant|MODIFIER|PRKN|ENSG00000185345|transcript|ENST00000674006.1|processed_transcript|4/6|n.469-43255T>G||||||,C|intron_variant|MODIFIER|PRKN|ENSG00000185345|transcript|ENST00000674436.1|processed_transcript|7/9|n.720-43255T>G||||||,C|intron_variant|MODIFIER|PRKN|ENSG00000185345|transcript|ENST00000673871.1|nonsense_mediated_decay|9/11|n.*80+12762T>G||||||,C|intron_variant|MODIFIER|PRKN|ENSG00000185345|transcript|ENST00000674501.1|retained_intron|9/9|n.1191-43255T>G||||||	parkin RBR E3 ubiquitin protein ligase
396219	2_41012467_G_A	1	0	0	T|intron_variant|MODIFIER|PRKN|ENSG00000185345|transcript|ENST00000366898.6|protein_coding|9/11|n.1084-44590C>A||||||,T|intron_variant|MODIFIER|PRKN|ENSG00000185345|transcript|ENST00000366896.5|protein_coding|6/8|n.637-44590C>A||||||,T|intron_variant|MODIFIER|PRKN|ENSG00000185345|transcript|ENST00000366897.5|protein_coding|8/10|n.1000-44590C>A||||||,T|intron_variant|MODIFIER|PRKN|ENSG00000185345|transcript|ENST00000338468.8|nonsense_mediated_decay|8/10|n.*533-44590C>A||||||,T|intron_variant|MODIFIER|PRKN|ENSG00000185345|transcript|ENST00000610470.4|protein_coding|2/4|n.217-44590C>A||||||,T|intron_variant|MODIFIER|PRKN|ENSG00000185345|transcript|ENST00000366894.6|nonsense_mediated_decay|8/10|n.*558-44590C>A||||||,T|intron_variant|MODIFIER|PRKN|ENSG00000185345|transcript|ENST00000479615.5|nonsense_mediated_decay|6/7|n.635-44590C>A||||||,T|intron_variant|MODIFIER|PRKN|ENSG00000185345|transcript|ENST00000674006.1|processed_transcript|4/6|n.469-44590C>A||||||,T|intron_variant|MODIFIER|PRKN|ENSG00000185345|transcript|ENST00000674436.1|processed_transcript|7/9|n.720-44590C>A||||||,T|intron_variant|MODIFIER|PRKN|ENSG00000185345|transcript|ENST00000673871.1|nonsense_mediated_decay|9/11|n.*80+11427C>A||||||,T|intron_variant|MODIFIER|PRKN|ENSG00000185345|transcript|ENST00000674501.1|retained_intron|9/9|n.1191-44590C>A||||||	parkin RBR E3 ubiquitin protein ligase
396220	2_41014352_T_G	1	0	0	A|intron_variant|MODIFIER|PRKN|ENSG00000185345|transcript|ENST00000366898.6|protein_coding|9/11|n.1084-51746C>T||||||,A|intron_variant|MODIFIER|PRKN|ENSG00000185345|transcript|ENST00000366896.5|protein_coding|6/8|n.637-51746C>T||||||,A|intron_variant|MODIFIER|PRKN|ENSG00000185345|transcript|ENST00000366897.5|protein_coding|8/10|n.1000-51746C>T||||||,A|intron_variant|MODIFIER|PRKN|ENSG00000185345|transcript|ENST00000338468.8|nonsense_mediated_decay|8/10|n.*533-51746C>T||||||,A|intron_variant|MODIFIER|PRKN|ENSG00000185345|transcript|ENST00000610470.4|protein_coding|2/4|n.217-51746C>T||||||,A|intron_variant|MODIFIER|PRKN|ENSG00000185345|transcript|ENST00000366894.6|nonsense_mediated_decay|8/10|n.*558-51746C>T||||||,A|intron_variant|MODIFIER|PRKN|ENSG00000185345|transcript|ENST00000479615.5|nonsense_mediated_decay|6/7|n.635-51746C>T||||||,A|intron_variant|MODIFIER|AL138716.1|ENSG00000286805|transcript|ENST00000662479.1|pseudogene|1/1|n.298+3228G>A||||||,A|intron_variant|MODIFIER|PRKN|ENSG00000185345|transcript|ENST00000674006.1|processed_transcript|4/6|n.469-51746C>T||||||,A|intron_variant|MODIFIER|PRKN|ENSG00000185345|transcript|ENST00000674436.1|processed_transcript|7/9|n.720-51746C>T||||||,A|intron_variant|MODIFIER|PRKN|ENSG00000185345|transcript|ENST00000673871.1|nonsense_mediated_decay|9/11|n.*80+4271C>T||||||,A|intron_variant|MODIFIER|PRKN|ENSG00000185345|transcript|ENST00000674501.1|retained_intron|9/9|n.1191-51746C>T||||||	parkin RBR E3 ubiquitin protein ligase ; novel transcript, antisense to PARK2
396221	2_41015268_T_C	1	0	0	A|intron_variant|MODIFIER|PRKN|ENSG00000185345|transcript|ENST00000366898.6|protein_coding|9/11|n.1084-52215C>T||||||,A|intron_variant|MODIFIER|PRKN|ENSG00000185345|transcript|ENST00000366896.5|protein_coding|6/8|n.637-52215C>T||||||,A|intron_variant|MODIFIER|PRKN|ENSG00000185345|transcript|ENST00000366897.5|protein_coding|8/10|n.1000-52215C>T||||||,A|intron_variant|MODIFIER|PRKN|ENSG00000185345|transcript|ENST00000338468.8|nonsense_mediated_decay|8/10|n.*533-52215C>T||||||,A|intron_variant|MODIFIER|PRKN|ENSG00000185345|transcript|ENST00000610470.4|protein_coding|2/4|n.217-52215C>T||||||,A|intron_variant|MODIFIER|PRKN|ENSG00000185345|transcript|ENST00000366894.6|nonsense_mediated_decay|8/10|n.*558-52215C>T||||||,A|intron_variant|MODIFIER|PRKN|ENSG00000185345|transcript|ENST00000479615.5|nonsense_mediated_decay|6/7|n.635-52215C>T||||||,A|intron_variant|MODIFIER|AL138716.1|ENSG00000286805|transcript|ENST00000662479.1|pseudogene|1/1|n.298+3697G>A||||||,A|intron_variant|MODIFIER|PRKN|ENSG00000185345|transcript|ENST00000674006.1|processed_transcript|4/6|n.469-52215C>T||||||,A|intron_variant|MODIFIER|PRKN|ENSG00000185345|transcript|ENST00000674436.1|processed_transcript|7/9|n.720-52215C>T||||||,A|intron_variant|MODIFIER|PRKN|ENSG00000185345|transcript|ENST00000673871.1|nonsense_mediated_decay|9/11|n.*80+3802C>T||||||,A|intron_variant|MODIFIER|PRKN|ENSG00000185345|transcript|ENST00000674501.1|retained_intron|9/9|n.1191-52215C>T||||||	parkin RBR E3 ubiquitin protein ligase ; novel transcript, antisense to PARK2
396222	2_41019714_A_G	1	1	1	T|intron_variant|MODIFIER|PRKN|ENSG00000185345|transcript|ENST00000366898.6|protein_coding|9/11|n.1084-52260G>A||||||,T|intron_variant|MODIFIER|PRKN|ENSG00000185345|transcript|ENST00000366896.5|protein_coding|6/8|n.637-52260G>A||||||,T|intron_variant|MODIFIER|PRKN|ENSG00000185345|transcript|ENST00000366897.5|protein_coding|8/10|n.1000-52260G>A||||||,T|intron_variant|MODIFIER|PRKN|ENSG00000185345|transcript|ENST00000338468.8|nonsense_mediated_decay|8/10|n.*533-52260G>A||||||,T|intron_variant|MODIFIER|PRKN|ENSG00000185345|transcript|ENST00000610470.4|protein_coding|2/4|n.217-52260G>A||||||,T|intron_variant|MODIFIER|PRKN|ENSG00000185345|transcript|ENST00000366894.6|nonsense_mediated_decay|8/10|n.*558-52260G>A||||||,T|intron_variant|MODIFIER|PRKN|ENSG00000185345|transcript|ENST00000479615.5|nonsense_mediated_decay|6/7|n.635-52260G>A||||||,T|intron_variant|MODIFIER|AL138716.1|ENSG00000286805|transcript|ENST00000662479.1|pseudogene|1/1|n.298+3742C>T||||||,T|intron_variant|MODIFIER|PRKN|ENSG00000185345|transcript|ENST00000674006.1|processed_transcript|4/6|n.469-52260G>A||||||,T|intron_variant|MODIFIER|PRKN|ENSG00000185345|transcript|ENST00000674436.1|processed_transcript|7/9|n.720-52260G>A||||||,T|intron_variant|MODIFIER|PRKN|ENSG00000185345|transcript|ENST00000673871.1|nonsense_mediated_decay|9/11|n.*80+3757G>A||||||,T|intron_variant|MODIFIER|PRKN|ENSG00000185345|transcript|ENST00000674501.1|retained_intron|9/9|n.1191-52260G>A||||||	parkin RBR E3 ubiquitin protein ligase ; novel transcript, antisense to PARK2
396223	2_41020554_C_G	1	0	0	T|intron_variant|MODIFIER|PRKN|ENSG00000185345|transcript|ENST00000366898.6|protein_coding|9/11|n.1084-52755G>A||||||,T|intron_variant|MODIFIER|PRKN|ENSG00000185345|transcript|ENST00000366896.5|protein_coding|6/8|n.637-52755G>A||||||,T|intron_variant|MODIFIER|PRKN|ENSG00000185345|transcript|ENST00000366897.5|protein_coding|8/10|n.1000-52755G>A||||||,T|intron_variant|MODIFIER|PRKN|ENSG00000185345|transcript|ENST00000338468.8|nonsense_mediated_decay|8/10|n.*533-52755G>A||||||,T|intron_variant|MODIFIER|PRKN|ENSG00000185345|transcript|ENST00000610470.4|protein_coding|2/4|n.217-52755G>A||||||,T|intron_variant|MODIFIER|PRKN|ENSG00000185345|transcript|ENST00000366894.6|nonsense_mediated_decay|8/10|n.*558-52755G>A||||||,T|intron_variant|MODIFIER|PRKN|ENSG00000185345|transcript|ENST00000479615.5|nonsense_mediated_decay|6/7|n.635-52755G>A||||||,T|intron_variant|MODIFIER|AL138716.1|ENSG00000286805|transcript|ENST00000662479.1|pseudogene|1/1|n.298+4237C>T||||||,T|intron_variant|MODIFIER|PRKN|ENSG00000185345|transcript|ENST00000674006.1|processed_transcript|4/6|n.469-52755G>A||||||,T|intron_variant|MODIFIER|PRKN|ENSG00000185345|transcript|ENST00000674436.1|processed_transcript|7/9|n.720-52755G>A||||||,T|intron_variant|MODIFIER|PRKN|ENSG00000185345|transcript|ENST00000673871.1|nonsense_mediated_decay|9/11|n.*80+3262G>A||||||,T|intron_variant|MODIFIER|PRKN|ENSG00000185345|transcript|ENST00000674501.1|retained_intron|9/9|n.1191-52755G>A||||||	parkin RBR E3 ubiquitin protein ligase ; novel transcript, antisense to PARK2
396224	2_41020606_C_A	1	0	0	T|splice_region_variant&intron_variant|LOW|PRKN|ENSG00000185345|transcript|ENST00000673871.1|nonsense_mediated_decay|8/11|n.1078-6G>A||||||,T|intron_variant|MODIFIER|PRKN|ENSG00000185345|transcript|ENST00000366898.6|protein_coding|9/11|n.1084-56108G>A||||||,T|intron_variant|MODIFIER|PRKN|ENSG00000185345|transcript|ENST00000366896.5|protein_coding|6/8|n.637-56108G>A||||||,T|intron_variant|MODIFIER|PRKN|ENSG00000185345|transcript|ENST00000366897.5|protein_coding|8/10|n.1000-56108G>A||||||,T|intron_variant|MODIFIER|PRKN|ENSG00000185345|transcript|ENST00000338468.8|nonsense_mediated_decay|8/10|n.*533-56108G>A||||||,T|intron_variant|MODIFIER|PRKN|ENSG00000185345|transcript|ENST00000610470.4|protein_coding|2/4|n.217-56108G>A||||||,T|intron_variant|MODIFIER|PRKN|ENSG00000185345|transcript|ENST00000366894.6|nonsense_mediated_decay|8/10|n.*558-56108G>A||||||,T|intron_variant|MODIFIER|PRKN|ENSG00000185345|transcript|ENST00000479615.5|nonsense_mediated_decay|6/7|n.635-56108G>A||||||,T|intron_variant|MODIFIER|AL138716.1|ENSG00000286805|transcript|ENST00000662479.1|pseudogene|1/1|n.299-2032C>T||||||,T|intron_variant|MODIFIER|PRKN|ENSG00000185345|transcript|ENST00000674006.1|processed_transcript|4/6|n.469-56108G>A||||||,T|intron_variant|MODIFIER|PRKN|ENSG00000185345|transcript|ENST00000674436.1|processed_transcript|7/9|n.720-56108G>A||||||,T|intron_variant|MODIFIER|PRKN|ENSG00000185345|transcript|ENST00000674501.1|retained_intron|9/9|n.1191-56108G>A||||||	parkin RBR E3 ubiquitin protein ligase ; novel transcript, antisense to PARK2
396225	2_41020654_G_C	1	0	0	A|intron_variant|MODIFIER|PRKN|ENSG00000185345|transcript|ENST00000366898.6|protein_coding|9/11|n.1084-57323G>T||||||,A|intron_variant|MODIFIER|PRKN|ENSG00000185345|transcript|ENST00000366896.5|protein_coding|6/8|n.637-57323G>T||||||,A|intron_variant|MODIFIER|PRKN|ENSG00000185345|transcript|ENST00000366897.5|protein_coding|8/10|n.1000-57323G>T||||||,A|intron_variant|MODIFIER|PRKN|ENSG00000185345|transcript|ENST00000338468.8|nonsense_mediated_decay|8/10|n.*533-57323G>T||||||,A|intron_variant|MODIFIER|PRKN|ENSG00000185345|transcript|ENST00000610470.4|protein_coding|2/4|n.217-57323G>T||||||,A|intron_variant|MODIFIER|PRKN|ENSG00000185345|transcript|ENST00000366894.6|nonsense_mediated_decay|8/10|n.*558-57323G>T||||||,A|intron_variant|MODIFIER|PRKN|ENSG00000185345|transcript|ENST00000479615.5|nonsense_mediated_decay|6/7|n.635-57323G>T||||||,A|intron_variant|MODIFIER|AL138716.1|ENSG00000286805|transcript|ENST00000662479.1|pseudogene|1/1|n.299-817C>A||||||,A|intron_variant|MODIFIER|PRKN|ENSG00000185345|transcript|ENST00000674006.1|processed_transcript|4/6|n.469-57323G>T||||||,A|intron_variant|MODIFIER|PRKN|ENSG00000185345|transcript|ENST00000674436.1|processed_transcript|7/9|n.720-57323G>T||||||,A|intron_variant|MODIFIER|PRKN|ENSG00000185345|transcript|ENST00000673871.1|nonsense_mediated_decay|8/11|n.1078-1221G>T||||||,A|intron_variant|MODIFIER|PRKN|ENSG00000185345|transcript|ENST00000674501.1|retained_intron|9/9|n.1191-57323G>T||||||	parkin RBR E3 ubiquitin protein ligase ; novel transcript, antisense to PARK2
396226	2_41021328_A_G	1	0	0	T|intron_variant|MODIFIER|PRKN|ENSG00000185345|transcript|ENST00000366898.6|protein_coding|9/11|n.1084-61783C>A||||||,T|intron_variant|MODIFIER|PRKN|ENSG00000185345|transcript|ENST00000366896.5|protein_coding|6/8|n.637-61783C>A||||||,T|intron_variant|MODIFIER|PRKN|ENSG00000185345|transcript|ENST00000366897.5|protein_coding|8/10|n.1000-61783C>A||||||,T|intron_variant|MODIFIER|PRKN|ENSG00000185345|transcript|ENST00000338468.8|nonsense_mediated_decay|8/10|n.*533-61783C>A||||||,T|intron_variant|MODIFIER|PRKN|ENSG00000185345|transcript|ENST00000610470.4|protein_coding|2/4|n.217-61783C>A||||||,T|intron_variant|MODIFIER|PRKN|ENSG00000185345|transcript|ENST00000366894.6|nonsense_mediated_decay|8/10|n.*558-61783C>A||||||,T|intron_variant|MODIFIER|PRKN|ENSG00000185345|transcript|ENST00000479615.5|nonsense_mediated_decay|6/7|n.635-61783C>A||||||,T|intron_variant|MODIFIER|PRKN|ENSG00000185345|transcript|ENST00000674006.1|processed_transcript|4/6|n.469-61783C>A||||||,T|intron_variant|MODIFIER|PRKN|ENSG00000185345|transcript|ENST00000674436.1|processed_transcript|7/9|n.720-61783C>A||||||,T|intron_variant|MODIFIER|PRKN|ENSG00000185345|transcript|ENST00000673871.1|nonsense_mediated_decay|8/11|n.1078-5681C>A||||||,T|intron_variant|MODIFIER|PRKN|ENSG00000185345|transcript|ENST00000674501.1|retained_intron|9/9|n.1191-61783C>A||||||	parkin RBR E3 ubiquitin protein ligase
396227	2_41021625_C_T	1	0	0	C|intron_variant|MODIFIER|PRKN|ENSG00000185345|transcript|ENST00000366898.6|protein_coding|9/11|n.1084-73213C>G||||||,C|intron_variant|MODIFIER|PRKN|ENSG00000185345|transcript|ENST00000366896.5|protein_coding|6/8|n.637-73213C>G||||||,C|intron_variant|MODIFIER|PRKN|ENSG00000185345|transcript|ENST00000366897.5|protein_coding|8/10|n.1000-73213C>G||||||,C|intron_variant|MODIFIER|PRKN|ENSG00000185345|transcript|ENST00000338468.8|nonsense_mediated_decay|8/10|n.*533-73213C>G||||||,C|intron_variant|MODIFIER|PRKN|ENSG00000185345|transcript|ENST00000610470.4|protein_coding|2/4|n.217-73213C>G||||||,C|intron_variant|MODIFIER|PRKN|ENSG00000185345|transcript|ENST00000366894.6|nonsense_mediated_decay|8/10|n.*558-73213C>G||||||,C|intron_variant|MODIFIER|PRKN|ENSG00000185345|transcript|ENST00000479615.5|nonsense_mediated_decay|6/7|n.635-73213C>G||||||,C|intron_variant|MODIFIER|PRKN|ENSG00000185345|transcript|ENST00000674006.1|processed_transcript|4/6|n.469-73213C>G||||||,C|intron_variant|MODIFIER|PRKN|ENSG00000185345|transcript|ENST00000674436.1|processed_transcript|7/9|n.720-73213C>G||||||,C|intron_variant|MODIFIER|PRKN|ENSG00000185345|transcript|ENST00000673871.1|nonsense_mediated_decay|8/11|n.1078-17111C>G||||||,C|intron_variant|MODIFIER|PRKN|ENSG00000185345|transcript|ENST00000674501.1|retained_intron|9/9|n.1191-73213C>G||||||	parkin RBR E3 ubiquitin protein ligase
396228	2_41025925_T_A	1	0	0	T|intron_variant|MODIFIER|PRKN|ENSG00000185345|transcript|ENST00000366898.6|protein_coding|9/11|n.1084-75111G>A||||||,T|intron_variant|MODIFIER|PRKN|ENSG00000185345|transcript|ENST00000366896.5|protein_coding|6/8|n.637-75111G>A||||||,T|intron_variant|MODIFIER|PRKN|ENSG00000185345|transcript|ENST00000366897.5|protein_coding|8/10|n.1000-75111G>A||||||,T|intron_variant|MODIFIER|PRKN|ENSG00000185345|transcript|ENST00000338468.8|nonsense_mediated_decay|8/10|n.*533-75111G>A||||||,T|intron_variant|MODIFIER|PRKN|ENSG00000185345|transcript|ENST00000610470.4|protein_coding|2/4|n.217-75111G>A||||||,T|intron_variant|MODIFIER|PRKN|ENSG00000185345|transcript|ENST00000366894.6|nonsense_mediated_decay|8/10|n.*558-75111G>A||||||,T|intron_variant|MODIFIER|PRKN|ENSG00000185345|transcript|ENST00000479615.5|nonsense_mediated_decay|6/7|n.635-75111G>A||||||,T|intron_variant|MODIFIER|PRKN|ENSG00000185345|transcript|ENST00000674006.1|processed_transcript|4/6|n.469-75111G>A||||||,T|intron_variant|MODIFIER|PRKN|ENSG00000185345|transcript|ENST00000674436.1|processed_transcript|7/9|n.720-75111G>A||||||,T|intron_variant|MODIFIER|PRKN|ENSG00000185345|transcript|ENST00000673871.1|nonsense_mediated_decay|8/11|n.1078-19009G>A||||||,T|intron_variant|MODIFIER|PRKN|ENSG00000185345|transcript|ENST00000674501.1|retained_intron|9/9|n.1191-75111G>A||||||	parkin RBR E3 ubiquitin protein ligase
396229	2_41026997_A_C	1	0	0	A|intron_variant|MODIFIER|PRKN|ENSG00000185345|transcript|ENST00000366898.6|protein_coding|9/11|n.1084-76721G>T||||||,A|intron_variant|MODIFIER|PRKN|ENSG00000185345|transcript|ENST00000366896.5|protein_coding|6/8|n.637-76721G>T||||||,A|intron_variant|MODIFIER|PRKN|ENSG00000185345|transcript|ENST00000366897.5|protein_coding|8/10|n.1000-76721G>T||||||,A|intron_variant|MODIFIER|PRKN|ENSG00000185345|transcript|ENST00000338468.8|nonsense_mediated_decay|8/10|n.*533-76721G>T||||||,A|intron_variant|MODIFIER|PRKN|ENSG00000185345|transcript|ENST00000610470.4|protein_coding|2/4|n.217-76721G>T||||||,A|intron_variant|MODIFIER|PRKN|ENSG00000185345|transcript|ENST00000366894.6|nonsense_mediated_decay|8/10|n.*558-76721G>T||||||,A|intron_variant|MODIFIER|PRKN|ENSG00000185345|transcript|ENST00000479615.5|nonsense_mediated_decay|6/7|n.635-76721G>T||||||,A|intron_variant|MODIFIER|PRKN|ENSG00000185345|transcript|ENST00000674006.1|processed_transcript|4/6|n.469-76721G>T||||||,A|intron_variant|MODIFIER|PRKN|ENSG00000185345|transcript|ENST00000674436.1|processed_transcript|7/9|n.720-76721G>T||||||,A|intron_variant|MODIFIER|PRKN|ENSG00000185345|transcript|ENST00000673871.1|nonsense_mediated_decay|8/11|n.1078-20619G>T||||||,A|intron_variant|MODIFIER|PRKN|ENSG00000185345|transcript|ENST00000674501.1|retained_intron|9/9|n.1191-76721G>T||||||	parkin RBR E3 ubiquitin protein ligase
396230	2_41028402_C_T	1	0	0	C|intron_variant|MODIFIER|PRKN|ENSG00000185345|transcript|ENST00000366898.6|protein_coding|9/11|n.1083+69687A>G||||||,C|intron_variant|MODIFIER|PRKN|ENSG00000185345|transcript|ENST00000366896.5|protein_coding|6/8|n.636+69687A>G||||||,C|intron_variant|MODIFIER|PRKN|ENSG00000185345|transcript|ENST00000366897.5|protein_coding|8/10|n.999+69687A>G||||||,C|intron_variant|MODIFIER|PRKN|ENSG00000185345|transcript|ENST00000338468.8|nonsense_mediated_decay|8/10|n.*532+69687A>G||||||,C|intron_variant|MODIFIER|PRKN|ENSG00000185345|transcript|ENST00000610470.4|protein_coding|2/4|n.216+69687A>G||||||,C|intron_variant|MODIFIER|PRKN|ENSG00000185345|transcript|ENST00000366894.6|nonsense_mediated_decay|8/10|n.*557+69687A>G||||||,C|intron_variant|MODIFIER|PRKN|ENSG00000185345|transcript|ENST00000479615.5|nonsense_mediated_decay|6/7|n.635-92290A>G||||||,C|intron_variant|MODIFIER|PRKN|ENSG00000185345|transcript|ENST00000674006.1|processed_transcript|4/6|n.468+69687A>G||||||,C|intron_variant|MODIFIER|PRKN|ENSG00000185345|transcript|ENST00000674436.1|processed_transcript|7/9|n.719+69687A>G||||||,C|intron_variant|MODIFIER|PRKN|ENSG00000185345|transcript|ENST00000673871.1|nonsense_mediated_decay|8/11|n.1078-36188A>G||||||,C|intron_variant|MODIFIER|PRKN|ENSG00000185345|transcript|ENST00000674501.1|retained_intron|9/9|n.1190+69687A>G||||||	parkin RBR E3 ubiquitin protein ligase
396231	2_41035699_T_C	1	0	0	C|intron_variant|MODIFIER|PRKN|ENSG00000185345|transcript|ENST00000366898.6|protein_coding|9/11|n.1083+67732A>G||||||,C|intron_variant|MODIFIER|PRKN|ENSG00000185345|transcript|ENST00000366896.5|protein_coding|6/8|n.636+67732A>G||||||,C|intron_variant|MODIFIER|PRKN|ENSG00000185345|transcript|ENST00000366897.5|protein_coding|8/10|n.999+67732A>G||||||,C|intron_variant|MODIFIER|PRKN|ENSG00000185345|transcript|ENST00000338468.8|nonsense_mediated_decay|8/10|n.*532+67732A>G||||||,C|intron_variant|MODIFIER|PRKN|ENSG00000185345|transcript|ENST00000610470.4|protein_coding|2/4|n.216+67732A>G||||||,C|intron_variant|MODIFIER|PRKN|ENSG00000185345|transcript|ENST00000366894.6|nonsense_mediated_decay|8/10|n.*557+67732A>G||||||,C|intron_variant|MODIFIER|PRKN|ENSG00000185345|transcript|ENST00000479615.5|nonsense_mediated_decay|6/7|n.635-94245A>G||||||,C|intron_variant|MODIFIER|PRKN|ENSG00000185345|transcript|ENST00000674006.1|processed_transcript|4/6|n.468+67732A>G||||||,C|intron_variant|MODIFIER|PRKN|ENSG00000185345|transcript|ENST00000674436.1|processed_transcript|7/9|n.719+67732A>G||||||,C|intron_variant|MODIFIER|PRKN|ENSG00000185345|transcript|ENST00000673871.1|nonsense_mediated_decay|8/11|n.1078-38143A>G||||||,C|intron_variant|MODIFIER|PRKN|ENSG00000185345|transcript|ENST00000674501.1|retained_intron|9/9|n.1190+67732A>G||||||	parkin RBR E3 ubiquitin protein ligase
396232	2_41036663_C_T	1	0	0	A|intron_variant|MODIFIER|PRKN|ENSG00000185345|transcript|ENST00000366898.6|protein_coding|9/11|n.1083+61994A>T||||||,A|intron_variant|MODIFIER|PRKN|ENSG00000185345|transcript|ENST00000366896.5|protein_coding|6/8|n.636+61994A>T||||||,A|intron_variant|MODIFIER|PRKN|ENSG00000185345|transcript|ENST00000366897.5|protein_coding|8/10|n.999+61994A>T||||||,A|intron_variant|MODIFIER|PRKN|ENSG00000185345|transcript|ENST00000338468.8|nonsense_mediated_decay|8/10|n.*532+61994A>T||||||,A|intron_variant|MODIFIER|PRKN|ENSG00000185345|transcript|ENST00000610470.4|protein_coding|2/4|n.216+61994A>T||||||,A|intron_variant|MODIFIER|PRKN|ENSG00000185345|transcript|ENST00000366894.6|nonsense_mediated_decay|8/10|n.*557+61994A>T||||||,A|intron_variant|MODIFIER|PRKN|ENSG00000185345|transcript|ENST00000479615.5|nonsense_mediated_decay|6/7|n.635-99983A>T||||||,A|intron_variant|MODIFIER|PRKN|ENSG00000185345|transcript|ENST00000674006.1|processed_transcript|4/6|n.468+61994A>T||||||,A|intron_variant|MODIFIER|PRKN|ENSG00000185345|transcript|ENST00000674436.1|processed_transcript|7/9|n.719+61994A>T||||||,A|intron_variant|MODIFIER|PRKN|ENSG00000185345|transcript|ENST00000673871.1|nonsense_mediated_decay|8/11|n.1078-43881A>T||||||,A|intron_variant|MODIFIER|PRKN|ENSG00000185345|transcript|ENST00000674501.1|retained_intron|9/9|n.1190+61994A>T||||||	parkin RBR E3 ubiquitin protein ligase
396233	2_41038728_G_A	0.954545454545455	0	0	C|intron_variant|MODIFIER|PRKN|ENSG00000185345|transcript|ENST00000366898.6|protein_coding|9/11|n.1083+60633A>G||||||,C|intron_variant|MODIFIER|PRKN|ENSG00000185345|transcript|ENST00000366896.5|protein_coding|6/8|n.636+60633A>G||||||,C|intron_variant|MODIFIER|PRKN|ENSG00000185345|transcript|ENST00000366897.5|protein_coding|8/10|n.999+60633A>G||||||,C|intron_variant|MODIFIER|PRKN|ENSG00000185345|transcript|ENST00000338468.8|nonsense_mediated_decay|8/10|n.*532+60633A>G||||||,C|intron_variant|MODIFIER|PRKN|ENSG00000185345|transcript|ENST00000610470.4|protein_coding|2/4|n.216+60633A>G||||||,C|intron_variant|MODIFIER|PRKN|ENSG00000185345|transcript|ENST00000366894.6|nonsense_mediated_decay|8/10|n.*557+60633A>G||||||,C|intron_variant|MODIFIER|PRKN|ENSG00000185345|transcript|ENST00000479615.5|nonsense_mediated_decay|6/7|n.635-101344A>G||||||,C|intron_variant|MODIFIER|PRKN|ENSG00000185345|transcript|ENST00000674006.1|processed_transcript|4/6|n.468+60633A>G||||||,C|intron_variant|MODIFIER|PRKN|ENSG00000185345|transcript|ENST00000674436.1|processed_transcript|7/9|n.719+60633A>G||||||,C|intron_variant|MODIFIER|PRKN|ENSG00000185345|transcript|ENST00000673871.1|nonsense_mediated_decay|8/11|n.1078-45242A>G||||||,C|intron_variant|MODIFIER|PRKN|ENSG00000185345|transcript|ENST00000674501.1|retained_intron|9/9|n.1190+60633A>G||||||	parkin RBR E3 ubiquitin protein ligase
396234	2_41041340_G_A	1	0	0	C|intron_variant|MODIFIER|PRKN|ENSG00000185345|transcript|ENST00000366898.6|protein_coding|9/11|n.1083+59977A>G||||||,C|intron_variant|MODIFIER|PRKN|ENSG00000185345|transcript|ENST00000366896.5|protein_coding|6/8|n.636+59977A>G||||||,C|intron_variant|MODIFIER|PRKN|ENSG00000185345|transcript|ENST00000366897.5|protein_coding|8/10|n.999+59977A>G||||||,C|intron_variant|MODIFIER|PRKN|ENSG00000185345|transcript|ENST00000338468.8|nonsense_mediated_decay|8/10|n.*532+59977A>G||||||,C|intron_variant|MODIFIER|PRKN|ENSG00000185345|transcript|ENST00000610470.4|protein_coding|2/4|n.216+59977A>G||||||,C|intron_variant|MODIFIER|PRKN|ENSG00000185345|transcript|ENST00000366894.6|nonsense_mediated_decay|8/10|n.*557+59977A>G||||||,C|intron_variant|MODIFIER|PRKN|ENSG00000185345|transcript|ENST00000479615.5|nonsense_mediated_decay|6/7|n.635-102000A>G||||||,C|intron_variant|MODIFIER|PRKN|ENSG00000185345|transcript|ENST00000674006.1|processed_transcript|4/6|n.468+59977A>G||||||,C|intron_variant|MODIFIER|PRKN|ENSG00000185345|transcript|ENST00000674436.1|processed_transcript|7/9|n.719+59977A>G||||||,C|intron_variant|MODIFIER|PRKN|ENSG00000185345|transcript|ENST00000673871.1|nonsense_mediated_decay|8/11|n.1078-45898A>G||||||,C|intron_variant|MODIFIER|PRKN|ENSG00000185345|transcript|ENST00000674501.1|retained_intron|9/9|n.1190+59977A>G||||||	parkin RBR E3 ubiquitin protein ligase
396235	2_41042467_G_C	1	0	0	G|intron_variant|MODIFIER|PRKN|ENSG00000185345|transcript|ENST00000366898.6|protein_coding|9/11|n.1083+58724G>C||||||,G|intron_variant|MODIFIER|PRKN|ENSG00000185345|transcript|ENST00000366896.5|protein_coding|6/8|n.636+58724G>C||||||,G|intron_variant|MODIFIER|PRKN|ENSG00000185345|transcript|ENST00000366897.5|protein_coding|8/10|n.999+58724G>C||||||,G|intron_variant|MODIFIER|PRKN|ENSG00000185345|transcript|ENST00000338468.8|nonsense_mediated_decay|8/10|n.*532+58724G>C||||||,G|intron_variant|MODIFIER|PRKN|ENSG00000185345|transcript|ENST00000610470.4|protein_coding|2/4|n.216+58724G>C||||||,G|intron_variant|MODIFIER|PRKN|ENSG00000185345|transcript|ENST00000366894.6|nonsense_mediated_decay|8/10|n.*557+58724G>C||||||,G|intron_variant|MODIFIER|PRKN|ENSG00000185345|transcript|ENST00000479615.5|nonsense_mediated_decay|6/7|n.635-103253G>C||||||,G|intron_variant|MODIFIER|PRKN|ENSG00000185345|transcript|ENST00000674006.1|processed_transcript|4/6|n.468+58724G>C||||||,G|intron_variant|MODIFIER|PRKN|ENSG00000185345|transcript|ENST00000674436.1|processed_transcript|7/9|n.719+58724G>C||||||,G|intron_variant|MODIFIER|PRKN|ENSG00000185345|transcript|ENST00000673871.1|nonsense_mediated_decay|8/11|n.1078-47151G>C||||||,G|intron_variant|MODIFIER|PRKN|ENSG00000185345|transcript|ENST00000674501.1|retained_intron|9/9|n.1190+58724G>C||||||	parkin RBR E3 ubiquitin protein ligase
396236	2_41046024_G_C	0.423076923076923	0	0	A|intron_variant|MODIFIER|PRKN|ENSG00000185345|transcript|ENST00000366898.6|protein_coding|9/11|n.1083+56564A>T||||||,A|intron_variant|MODIFIER|PRKN|ENSG00000185345|transcript|ENST00000366896.5|protein_coding|6/8|n.636+56564A>T||||||,A|intron_variant|MODIFIER|PRKN|ENSG00000185345|transcript|ENST00000366897.5|protein_coding|8/10|n.999+56564A>T||||||,A|intron_variant|MODIFIER|PRKN|ENSG00000185345|transcript|ENST00000338468.8|nonsense_mediated_decay|8/10|n.*532+56564A>T||||||,A|intron_variant|MODIFIER|PRKN|ENSG00000185345|transcript|ENST00000610470.4|protein_coding|2/4|n.216+56564A>T||||||,A|intron_variant|MODIFIER|PRKN|ENSG00000185345|transcript|ENST00000366894.6|nonsense_mediated_decay|8/10|n.*557+56564A>T||||||,A|intron_variant|MODIFIER|PRKN|ENSG00000185345|transcript|ENST00000479615.5|nonsense_mediated_decay|6/7|n.635-105413A>T||||||,A|intron_variant|MODIFIER|PRKN|ENSG00000185345|transcript|ENST00000674006.1|processed_transcript|4/6|n.468+56564A>T||||||,A|intron_variant|MODIFIER|PRKN|ENSG00000185345|transcript|ENST00000674436.1|processed_transcript|7/9|n.719+56564A>T||||||,A|intron_variant|MODIFIER|PRKN|ENSG00000185345|transcript|ENST00000673871.1|nonsense_mediated_decay|8/11|n.1078-49311A>T||||||,A|intron_variant|MODIFIER|PRKN|ENSG00000185345|transcript|ENST00000674501.1|retained_intron|9/9|n.1190+56564A>T||||||	parkin RBR E3 ubiquitin protein ligase
396237	2_41046502_C_T	1	0	0	C|intron_variant|MODIFIER|PRKN|ENSG00000185345|transcript|ENST00000366898.6|protein_coding|9/11|n.1083+56020C>G||||||,C|intron_variant|MODIFIER|PRKN|ENSG00000185345|transcript|ENST00000366896.5|protein_coding|6/8|n.636+56020C>G||||||,C|intron_variant|MODIFIER|PRKN|ENSG00000185345|transcript|ENST00000366897.5|protein_coding|8/10|n.999+56020C>G||||||,C|intron_variant|MODIFIER|PRKN|ENSG00000185345|transcript|ENST00000338468.8|nonsense_mediated_decay|8/10|n.*532+56020C>G||||||,C|intron_variant|MODIFIER|PRKN|ENSG00000185345|transcript|ENST00000610470.4|protein_coding|2/4|n.216+56020C>G||||||,C|intron_variant|MODIFIER|PRKN|ENSG00000185345|transcript|ENST00000366894.6|nonsense_mediated_decay|8/10|n.*557+56020C>G||||||,C|intron_variant|MODIFIER|PRKN|ENSG00000185345|transcript|ENST00000479615.5|nonsense_mediated_decay|6/7|n.635-105957C>G||||||,C|intron_variant|MODIFIER|PRKN|ENSG00000185345|transcript|ENST00000674006.1|processed_transcript|4/6|n.468+56020C>G||||||,C|intron_variant|MODIFIER|PRKN|ENSG00000185345|transcript|ENST00000674436.1|processed_transcript|7/9|n.719+56020C>G||||||,C|intron_variant|MODIFIER|PRKN|ENSG00000185345|transcript|ENST00000673871.1|nonsense_mediated_decay|8/11|n.1078-49855C>G||||||,C|intron_variant|MODIFIER|PRKN|ENSG00000185345|transcript|ENST00000674501.1|retained_intron|9/9|n.1190+56020C>G||||||	parkin RBR E3 ubiquitin protein ligase
396238	2_41047748_G_C	1	0	0	C|intron_variant|MODIFIER|PRKN|ENSG00000185345|transcript|ENST00000366898.6|protein_coding|9/11|n.1083+55006A>G||||||,C|intron_variant|MODIFIER|PRKN|ENSG00000185345|transcript|ENST00000366896.5|protein_coding|6/8|n.636+55006A>G||||||,C|intron_variant|MODIFIER|PRKN|ENSG00000185345|transcript|ENST00000366897.5|protein_coding|8/10|n.999+55006A>G||||||,C|intron_variant|MODIFIER|PRKN|ENSG00000185345|transcript|ENST00000338468.8|nonsense_mediated_decay|8/10|n.*532+55006A>G||||||,C|intron_variant|MODIFIER|PRKN|ENSG00000185345|transcript|ENST00000610470.4|protein_coding|2/4|n.216+55006A>G||||||,C|intron_variant|MODIFIER|PRKN|ENSG00000185345|transcript|ENST00000366894.6|nonsense_mediated_decay|8/10|n.*557+55006A>G||||||,C|intron_variant|MODIFIER|PRKN|ENSG00000185345|transcript|ENST00000479615.5|nonsense_mediated_decay|6/7|n.635-106971A>G||||||,C|intron_variant|MODIFIER|PRKN|ENSG00000185345|transcript|ENST00000674006.1|processed_transcript|4/6|n.468+55006A>G||||||,C|intron_variant|MODIFIER|PRKN|ENSG00000185345|transcript|ENST00000674436.1|processed_transcript|7/9|n.719+55006A>G||||||,C|intron_variant|MODIFIER|PRKN|ENSG00000185345|transcript|ENST00000673871.1|nonsense_mediated_decay|8/11|n.1078-50869A>G||||||,C|intron_variant|MODIFIER|PRKN|ENSG00000185345|transcript|ENST00000674501.1|retained_intron|9/9|n.1190+55006A>G||||||	parkin RBR E3 ubiquitin protein ligase
396239	2_41052816_C_T	1	0	0	G|intron_variant|MODIFIER|PRKN|ENSG00000185345|transcript|ENST00000366898.6|protein_coding|9/11|n.1083+54222G>C||||||,G|intron_variant|MODIFIER|PRKN|ENSG00000185345|transcript|ENST00000366896.5|protein_coding|6/8|n.636+54222G>C||||||,G|intron_variant|MODIFIER|PRKN|ENSG00000185345|transcript|ENST00000366897.5|protein_coding|8/10|n.999+54222G>C||||||,G|intron_variant|MODIFIER|PRKN|ENSG00000185345|transcript|ENST00000338468.8|nonsense_mediated_decay|8/10|n.*532+54222G>C||||||,G|intron_variant|MODIFIER|PRKN|ENSG00000185345|transcript|ENST00000610470.4|protein_coding|2/4|n.216+54222G>C||||||,G|intron_variant|MODIFIER|PRKN|ENSG00000185345|transcript|ENST00000366894.6|nonsense_mediated_decay|8/10|n.*557+54222G>C||||||,G|intron_variant|MODIFIER|PRKN|ENSG00000185345|transcript|ENST00000479615.5|nonsense_mediated_decay|6/7|n.635-107755G>C||||||,G|intron_variant|MODIFIER|PRKN|ENSG00000185345|transcript|ENST00000674006.1|processed_transcript|4/6|n.468+54222G>C||||||,G|intron_variant|MODIFIER|PRKN|ENSG00000185345|transcript|ENST00000674436.1|processed_transcript|7/9|n.719+54222G>C||||||,G|intron_variant|MODIFIER|PRKN|ENSG00000185345|transcript|ENST00000673871.1|nonsense_mediated_decay|8/11|n.1078-51653G>C||||||,G|intron_variant|MODIFIER|PRKN|ENSG00000185345|transcript|ENST00000674501.1|retained_intron|9/9|n.1190+54222G>C||||||	parkin RBR E3 ubiquitin protein ligase
396240	2_41059998_C_T	1	1	1	G|intron_variant|MODIFIER|PRKN|ENSG00000185345|transcript|ENST00000366898.6|protein_coding|9/11|n.1083+53991T>C||||||,G|intron_variant|MODIFIER|PRKN|ENSG00000185345|transcript|ENST00000366896.5|protein_coding|6/8|n.636+53991T>C||||||,G|intron_variant|MODIFIER|PRKN|ENSG00000185345|transcript|ENST00000366897.5|protein_coding|8/10|n.999+53991T>C||||||,G|intron_variant|MODIFIER|PRKN|ENSG00000185345|transcript|ENST00000338468.8|nonsense_mediated_decay|8/10|n.*532+53991T>C||||||,G|intron_variant|MODIFIER|PRKN|ENSG00000185345|transcript|ENST00000610470.4|protein_coding|2/4|n.216+53991T>C||||||,G|intron_variant|MODIFIER|PRKN|ENSG00000185345|transcript|ENST00000366894.6|nonsense_mediated_decay|8/10|n.*557+53991T>C||||||,G|intron_variant|MODIFIER|PRKN|ENSG00000185345|transcript|ENST00000479615.5|nonsense_mediated_decay|6/7|n.635-107986T>C||||||,G|intron_variant|MODIFIER|PRKN|ENSG00000185345|transcript|ENST00000674006.1|processed_transcript|4/6|n.468+53991T>C||||||,G|intron_variant|MODIFIER|PRKN|ENSG00000185345|transcript|ENST00000674436.1|processed_transcript|7/9|n.719+53991T>C||||||,G|intron_variant|MODIFIER|PRKN|ENSG00000185345|transcript|ENST00000673871.1|nonsense_mediated_decay|8/11|n.1078-51884T>C||||||,G|intron_variant|MODIFIER|PRKN|ENSG00000185345|transcript|ENST00000674501.1|retained_intron|9/9|n.1190+53991T>C||||||	parkin RBR E3 ubiquitin protein ligase
396241	2_41061242_C_G	1	0	0	T|intron_variant|MODIFIER|PRKN|ENSG00000185345|transcript|ENST00000366898.6|protein_coding|9/11|n.1083+53904G>A||||||,T|intron_variant|MODIFIER|PRKN|ENSG00000185345|transcript|ENST00000366896.5|protein_coding|6/8|n.636+53904G>A||||||,T|intron_variant|MODIFIER|PRKN|ENSG00000185345|transcript|ENST00000366897.5|protein_coding|8/10|n.999+53904G>A||||||,T|intron_variant|MODIFIER|PRKN|ENSG00000185345|transcript|ENST00000338468.8|nonsense_mediated_decay|8/10|n.*532+53904G>A||||||,T|intron_variant|MODIFIER|PRKN|ENSG00000185345|transcript|ENST00000610470.4|protein_coding|2/4|n.216+53904G>A||||||,T|intron_variant|MODIFIER|PRKN|ENSG00000185345|transcript|ENST00000366894.6|nonsense_mediated_decay|8/10|n.*557+53904G>A||||||,T|intron_variant|MODIFIER|PRKN|ENSG00000185345|transcript|ENST00000479615.5|nonsense_mediated_decay|6/7|n.635-108073G>A||||||,T|intron_variant|MODIFIER|PRKN|ENSG00000185345|transcript|ENST00000674006.1|processed_transcript|4/6|n.468+53904G>A||||||,T|intron_variant|MODIFIER|PRKN|ENSG00000185345|transcript|ENST00000674436.1|processed_transcript|7/9|n.719+53904G>A||||||,T|intron_variant|MODIFIER|PRKN|ENSG00000185345|transcript|ENST00000673871.1|nonsense_mediated_decay|8/11|n.1078-51971G>A||||||,T|intron_variant|MODIFIER|PRKN|ENSG00000185345|transcript|ENST00000674501.1|retained_intron|9/9|n.1190+53904G>A||||||	parkin RBR E3 ubiquitin protein ligase
396242	2_41061891_G_A	1	0	0	T|intron_variant|MODIFIER|PRKN|ENSG00000185345|transcript|ENST00000366898.6|protein_coding|9/11|n.1083+53638G>A||||||,T|intron_variant|MODIFIER|PRKN|ENSG00000185345|transcript|ENST00000366896.5|protein_coding|6/8|n.636+53638G>A||||||,T|intron_variant|MODIFIER|PRKN|ENSG00000185345|transcript|ENST00000366897.5|protein_coding|8/10|n.999+53638G>A||||||,T|intron_variant|MODIFIER|PRKN|ENSG00000185345|transcript|ENST00000338468.8|nonsense_mediated_decay|8/10|n.*532+53638G>A||||||,T|intron_variant|MODIFIER|PRKN|ENSG00000185345|transcript|ENST00000610470.4|protein_coding|2/4|n.216+53638G>A||||||,T|intron_variant|MODIFIER|PRKN|ENSG00000185345|transcript|ENST00000366894.6|nonsense_mediated_decay|8/10|n.*557+53638G>A||||||,T|intron_variant|MODIFIER|PRKN|ENSG00000185345|transcript|ENST00000479615.5|nonsense_mediated_decay|6/7|n.635-108339G>A||||||,T|intron_variant|MODIFIER|PRKN|ENSG00000185345|transcript|ENST00000674006.1|processed_transcript|4/6|n.468+53638G>A||||||,T|intron_variant|MODIFIER|PRKN|ENSG00000185345|transcript|ENST00000674436.1|processed_transcript|7/9|n.719+53638G>A||||||,T|intron_variant|MODIFIER|PRKN|ENSG00000185345|transcript|ENST00000673871.1|nonsense_mediated_decay|8/11|n.1078-52237G>A||||||,T|intron_variant|MODIFIER|PRKN|ENSG00000185345|transcript|ENST00000674501.1|retained_intron|9/9|n.1190+53638G>A||||||	parkin RBR E3 ubiquitin protein ligase
396243	2_41062848_A_C	1	0	0	A|intron_variant|MODIFIER|PRKN|ENSG00000185345|transcript|ENST00000366898.6|protein_coding|9/11|n.1083+53584C>T||||||,A|intron_variant|MODIFIER|PRKN|ENSG00000185345|transcript|ENST00000366896.5|protein_coding|6/8|n.636+53584C>T||||||,A|intron_variant|MODIFIER|PRKN|ENSG00000185345|transcript|ENST00000366897.5|protein_coding|8/10|n.999+53584C>T||||||,A|intron_variant|MODIFIER|PRKN|ENSG00000185345|transcript|ENST00000338468.8|nonsense_mediated_decay|8/10|n.*532+53584C>T||||||,A|intron_variant|MODIFIER|PRKN|ENSG00000185345|transcript|ENST00000610470.4|protein_coding|2/4|n.216+53584C>T||||||,A|intron_variant|MODIFIER|PRKN|ENSG00000185345|transcript|ENST00000366894.6|nonsense_mediated_decay|8/10|n.*557+53584C>T||||||,A|intron_variant|MODIFIER|PRKN|ENSG00000185345|transcript|ENST00000479615.5|nonsense_mediated_decay|6/7|n.635-108393C>T||||||,A|intron_variant|MODIFIER|PRKN|ENSG00000185345|transcript|ENST00000674006.1|processed_transcript|4/6|n.468+53584C>T||||||,A|intron_variant|MODIFIER|PRKN|ENSG00000185345|transcript|ENST00000674436.1|processed_transcript|7/9|n.719+53584C>T||||||,A|intron_variant|MODIFIER|PRKN|ENSG00000185345|transcript|ENST00000673871.1|nonsense_mediated_decay|8/11|n.1078-52291C>T||||||,A|intron_variant|MODIFIER|PRKN|ENSG00000185345|transcript|ENST00000674501.1|retained_intron|9/9|n.1190+53584C>T||||||	parkin RBR E3 ubiquitin protein ligase
396244	2_41063023_C_T	1	0	0	T|intron_variant|MODIFIER|PRKN|ENSG00000185345|transcript|ENST00000366898.6|protein_coding|9/11|n.1083+53406G>A||||||,T|intron_variant|MODIFIER|PRKN|ENSG00000185345|transcript|ENST00000366896.5|protein_coding|6/8|n.636+53406G>A||||||,T|intron_variant|MODIFIER|PRKN|ENSG00000185345|transcript|ENST00000366897.5|protein_coding|8/10|n.999+53406G>A||||||,T|intron_variant|MODIFIER|PRKN|ENSG00000185345|transcript|ENST00000338468.8|nonsense_mediated_decay|8/10|n.*532+53406G>A||||||,T|intron_variant|MODIFIER|PRKN|ENSG00000185345|transcript|ENST00000610470.4|protein_coding|2/4|n.216+53406G>A||||||,T|intron_variant|MODIFIER|PRKN|ENSG00000185345|transcript|ENST00000366894.6|nonsense_mediated_decay|8/10|n.*557+53406G>A||||||,T|intron_variant|MODIFIER|PRKN|ENSG00000185345|transcript|ENST00000479615.5|nonsense_mediated_decay|6/7|n.635-108571G>A||||||,T|intron_variant|MODIFIER|PRKN|ENSG00000185345|transcript|ENST00000674006.1|processed_transcript|4/6|n.468+53406G>A||||||,T|intron_variant|MODIFIER|PRKN|ENSG00000185345|transcript|ENST00000674436.1|processed_transcript|7/9|n.719+53406G>A||||||,T|intron_variant|MODIFIER|PRKN|ENSG00000185345|transcript|ENST00000673871.1|nonsense_mediated_decay|8/11|n.1078-52469G>A||||||,T|intron_variant|MODIFIER|PRKN|ENSG00000185345|transcript|ENST00000674501.1|retained_intron|9/9|n.1190+53406G>A||||||	parkin RBR E3 ubiquitin protein ligase
396245	2_41063926_C_T	1	0	0	T|intron_variant|MODIFIER|PRKN|ENSG00000185345|transcript|ENST00000366898.6|protein_coding|9/11|n.1083+51757G>A||||||,T|intron_variant|MODIFIER|PRKN|ENSG00000185345|transcript|ENST00000366896.5|protein_coding|6/8|n.636+51757G>A||||||,T|intron_variant|MODIFIER|PRKN|ENSG00000185345|transcript|ENST00000366897.5|protein_coding|8/10|n.999+51757G>A||||||,T|intron_variant|MODIFIER|PRKN|ENSG00000185345|transcript|ENST00000338468.8|nonsense_mediated_decay|8/10|n.*532+51757G>A||||||,T|intron_variant|MODIFIER|PRKN|ENSG00000185345|transcript|ENST00000610470.4|protein_coding|2/4|n.216+51757G>A||||||,T|intron_variant|MODIFIER|PRKN|ENSG00000185345|transcript|ENST00000366894.6|nonsense_mediated_decay|8/10|n.*557+51757G>A||||||,T|intron_variant|MODIFIER|PRKN|ENSG00000185345|transcript|ENST00000479615.5|nonsense_mediated_decay|6/7|n.635-110220G>A||||||,T|intron_variant|MODIFIER|PRKN|ENSG00000185345|transcript|ENST00000674006.1|processed_transcript|4/6|n.468+51757G>A||||||,T|intron_variant|MODIFIER|PRKN|ENSG00000185345|transcript|ENST00000674436.1|processed_transcript|7/9|n.719+51757G>A||||||,T|intron_variant|MODIFIER|PRKN|ENSG00000185345|transcript|ENST00000673871.1|nonsense_mediated_decay|8/11|n.1077+51757G>A||||||,T|intron_variant|MODIFIER|PRKN|ENSG00000185345|transcript|ENST00000674501.1|retained_intron|9/9|n.1190+51757G>A||||||	parkin RBR E3 ubiquitin protein ligase
396246	2_41063957_T_G	1	0	0	G|intron_variant|MODIFIER|PRKN|ENSG00000185345|transcript|ENST00000366898.6|protein_coding|9/11|n.1083+46731T>C||||||,G|intron_variant|MODIFIER|PRKN|ENSG00000185345|transcript|ENST00000366896.5|protein_coding|6/8|n.636+46731T>C||||||,G|intron_variant|MODIFIER|PRKN|ENSG00000185345|transcript|ENST00000366897.5|protein_coding|8/10|n.999+46731T>C||||||,G|intron_variant|MODIFIER|PRKN|ENSG00000185345|transcript|ENST00000338468.8|nonsense_mediated_decay|8/10|n.*532+46731T>C||||||,G|intron_variant|MODIFIER|PRKN|ENSG00000185345|transcript|ENST00000610470.4|protein_coding|2/4|n.216+46731T>C||||||,G|intron_variant|MODIFIER|PRKN|ENSG00000185345|transcript|ENST00000366894.6|nonsense_mediated_decay|8/10|n.*557+46731T>C||||||,G|intron_variant|MODIFIER|PRKN|ENSG00000185345|transcript|ENST00000479615.5|nonsense_mediated_decay|6/7|n.635-115246T>C||||||,G|intron_variant|MODIFIER|PRKN|ENSG00000185345|transcript|ENST00000674006.1|processed_transcript|4/6|n.468+46731T>C||||||,G|intron_variant|MODIFIER|PRKN|ENSG00000185345|transcript|ENST00000674436.1|processed_transcript|7/9|n.719+46731T>C||||||,G|intron_variant|MODIFIER|PRKN|ENSG00000185345|transcript|ENST00000673871.1|nonsense_mediated_decay|8/11|n.1077+46731T>C||||||,G|intron_variant|MODIFIER|PRKN|ENSG00000185345|transcript|ENST00000674501.1|retained_intron|9/9|n.1190+46731T>C||||||	parkin RBR E3 ubiquitin protein ligase
396247	2_41064515_T_A	1	0	0	A|intron_variant|MODIFIER|PRKN|ENSG00000185345|transcript|ENST00000366898.6|protein_coding|9/11|n.1083+46348C>T||||||,A|intron_variant|MODIFIER|PRKN|ENSG00000185345|transcript|ENST00000366896.5|protein_coding|6/8|n.636+46348C>T||||||,A|intron_variant|MODIFIER|PRKN|ENSG00000185345|transcript|ENST00000366897.5|protein_coding|8/10|n.999+46348C>T||||||,A|intron_variant|MODIFIER|PRKN|ENSG00000185345|transcript|ENST00000338468.8|nonsense_mediated_decay|8/10|n.*532+46348C>T||||||,A|intron_variant|MODIFIER|PRKN|ENSG00000185345|transcript|ENST00000610470.4|protein_coding|2/4|n.216+46348C>T||||||,A|intron_variant|MODIFIER|PRKN|ENSG00000185345|transcript|ENST00000366894.6|nonsense_mediated_decay|8/10|n.*557+46348C>T||||||,A|intron_variant|MODIFIER|PRKN|ENSG00000185345|transcript|ENST00000479615.5|nonsense_mediated_decay|6/7|n.635-115629C>T||||||,A|intron_variant|MODIFIER|PRKN|ENSG00000185345|transcript|ENST00000674006.1|processed_transcript|4/6|n.468+46348C>T||||||,A|intron_variant|MODIFIER|PRKN|ENSG00000185345|transcript|ENST00000674436.1|processed_transcript|7/9|n.719+46348C>T||||||,A|intron_variant|MODIFIER|PRKN|ENSG00000185345|transcript|ENST00000673871.1|nonsense_mediated_decay|8/11|n.1077+46348C>T||||||,A|intron_variant|MODIFIER|PRKN|ENSG00000185345|transcript|ENST00000674501.1|retained_intron|9/9|n.1190+46348C>T||||||	parkin RBR E3 ubiquitin protein ligase
396248	2_41066794_G_A	1	0	0	A|intron_variant|MODIFIER|PRKN|ENSG00000185345|transcript|ENST00000366898.6|protein_coding|9/11|n.1083+45505A>T||||||,A|intron_variant|MODIFIER|PRKN|ENSG00000185345|transcript|ENST00000366896.5|protein_coding|6/8|n.636+45505A>T||||||,A|intron_variant|MODIFIER|PRKN|ENSG00000185345|transcript|ENST00000366897.5|protein_coding|8/10|n.999+45505A>T||||||,A|intron_variant|MODIFIER|PRKN|ENSG00000185345|transcript|ENST00000338468.8|nonsense_mediated_decay|8/10|n.*532+45505A>T||||||,A|intron_variant|MODIFIER|PRKN|ENSG00000185345|transcript|ENST00000610470.4|protein_coding|2/4|n.216+45505A>T||||||,A|intron_variant|MODIFIER|PRKN|ENSG00000185345|transcript|ENST00000366894.6|nonsense_mediated_decay|8/10|n.*557+45505A>T||||||,A|intron_variant|MODIFIER|PRKN|ENSG00000185345|transcript|ENST00000479615.5|nonsense_mediated_decay|6/7|n.635-116472A>T||||||,A|intron_variant|MODIFIER|PRKN|ENSG00000185345|transcript|ENST00000674006.1|processed_transcript|4/6|n.468+45505A>T||||||,A|intron_variant|MODIFIER|PRKN|ENSG00000185345|transcript|ENST00000674436.1|processed_transcript|7/9|n.719+45505A>T||||||,A|intron_variant|MODIFIER|PRKN|ENSG00000185345|transcript|ENST00000673871.1|nonsense_mediated_decay|8/11|n.1077+45505A>T||||||,A|intron_variant|MODIFIER|PRKN|ENSG00000185345|transcript|ENST00000674501.1|retained_intron|9/9|n.1190+45505A>T||||||	parkin RBR E3 ubiquitin protein ligase
396249	2_41067323_T_G	1	0	0	A|intron_variant|MODIFIER|PRKN|ENSG00000185345|transcript|ENST00000366898.6|protein_coding|9/11|n.1083+44931C>T||||||,A|intron_variant|MODIFIER|PRKN|ENSG00000185345|transcript|ENST00000366896.5|protein_coding|6/8|n.636+44931C>T||||||,A|intron_variant|MODIFIER|PRKN|ENSG00000185345|transcript|ENST00000366897.5|protein_coding|8/10|n.999+44931C>T||||||,A|intron_variant|MODIFIER|PRKN|ENSG00000185345|transcript|ENST00000338468.8|nonsense_mediated_decay|8/10|n.*532+44931C>T||||||,A|intron_variant|MODIFIER|PRKN|ENSG00000185345|transcript|ENST00000610470.4|protein_coding|2/4|n.216+44931C>T||||||,A|intron_variant|MODIFIER|PRKN|ENSG00000185345|transcript|ENST00000366894.6|nonsense_mediated_decay|8/10|n.*557+44931C>T||||||,A|intron_variant|MODIFIER|PRKN|ENSG00000185345|transcript|ENST00000479615.5|nonsense_mediated_decay|6/7|n.635-117046C>T||||||,A|intron_variant|MODIFIER|PRKN|ENSG00000185345|transcript|ENST00000674006.1|processed_transcript|4/6|n.468+44931C>T||||||,A|intron_variant|MODIFIER|PRKN|ENSG00000185345|transcript|ENST00000674436.1|processed_transcript|7/9|n.719+44931C>T||||||,A|intron_variant|MODIFIER|PRKN|ENSG00000185345|transcript|ENST00000673871.1|nonsense_mediated_decay|8/11|n.1077+44931C>T||||||,A|intron_variant|MODIFIER|PRKN|ENSG00000185345|transcript|ENST00000674501.1|retained_intron|9/9|n.1190+44931C>T||||||	parkin RBR E3 ubiquitin protein ligase
396250	2_41068818_T_A	1	0	0	A|intron_variant|MODIFIER|PRKN|ENSG00000185345|transcript|ENST00000366898.6|protein_coding|9/11|n.1083+41852C>T||||||,A|intron_variant|MODIFIER|PRKN|ENSG00000185345|transcript|ENST00000366896.5|protein_coding|6/8|n.636+41852C>T||||||,A|intron_variant|MODIFIER|PRKN|ENSG00000185345|transcript|ENST00000366897.5|protein_coding|8/10|n.999+41852C>T||||||,A|intron_variant|MODIFIER|PRKN|ENSG00000185345|transcript|ENST00000338468.8|nonsense_mediated_decay|8/10|n.*532+41852C>T||||||,A|intron_variant|MODIFIER|PRKN|ENSG00000185345|transcript|ENST00000610470.4|protein_coding|2/4|n.216+41852C>T||||||,A|intron_variant|MODIFIER|PRKN|ENSG00000185345|transcript|ENST00000366894.6|nonsense_mediated_decay|8/10|n.*557+41852C>T||||||,A|intron_variant|MODIFIER|PRKN|ENSG00000185345|transcript|ENST00000479615.5|nonsense_mediated_decay|6/7|n.635-120125C>T||||||,A|intron_variant|MODIFIER|PRKN|ENSG00000185345|transcript|ENST00000674006.1|processed_transcript|4/6|n.468+41852C>T||||||,A|intron_variant|MODIFIER|PRKN|ENSG00000185345|transcript|ENST00000674436.1|processed_transcript|7/9|n.719+41852C>T||||||,A|intron_variant|MODIFIER|PRKN|ENSG00000185345|transcript|ENST00000673871.1|nonsense_mediated_decay|8/11|n.1077+41852C>T||||||,A|intron_variant|MODIFIER|PRKN|ENSG00000185345|transcript|ENST00000674501.1|retained_intron|9/9|n.1190+41852C>T||||||	parkin RBR E3 ubiquitin protein ligase
396251	2_41069334_G_C	1	0	0	A|intron_variant|MODIFIER|PRKN|ENSG00000185345|transcript|ENST00000366898.6|protein_coding|9/11|n.1083+41561A>T||||||,A|intron_variant|MODIFIER|PRKN|ENSG00000185345|transcript|ENST00000366896.5|protein_coding|6/8|n.636+41561A>T||||||,A|intron_variant|MODIFIER|PRKN|ENSG00000185345|transcript|ENST00000366897.5|protein_coding|8/10|n.999+41561A>T||||||,A|intron_variant|MODIFIER|PRKN|ENSG00000185345|transcript|ENST00000338468.8|nonsense_mediated_decay|8/10|n.*532+41561A>T||||||,A|intron_variant|MODIFIER|PRKN|ENSG00000185345|transcript|ENST00000610470.4|protein_coding|2/4|n.216+41561A>T||||||,A|intron_variant|MODIFIER|PRKN|ENSG00000185345|transcript|ENST00000366894.6|nonsense_mediated_decay|8/10|n.*557+41561A>T||||||,A|intron_variant|MODIFIER|PRKN|ENSG00000185345|transcript|ENST00000479615.5|nonsense_mediated_decay|6/7|n.635-120416A>T||||||,A|intron_variant|MODIFIER|PRKN|ENSG00000185345|transcript|ENST00000674006.1|processed_transcript|4/6|n.468+41561A>T||||||,A|intron_variant|MODIFIER|PRKN|ENSG00000185345|transcript|ENST00000674436.1|processed_transcript|7/9|n.719+41561A>T||||||,A|intron_variant|MODIFIER|PRKN|ENSG00000185345|transcript|ENST00000673871.1|nonsense_mediated_decay|8/11|n.1077+41561A>T||||||,A|intron_variant|MODIFIER|PRKN|ENSG00000185345|transcript|ENST00000674501.1|retained_intron|9/9|n.1190+41561A>T||||||	parkin RBR E3 ubiquitin protein ligase
396252	2_41071771_C_T	1	0.730769230769231	0	C|intron_variant|MODIFIER|PRKN|ENSG00000185345|transcript|ENST00000366898.6|protein_coding|9/11|n.1083+41530A>G||||||,C|intron_variant|MODIFIER|PRKN|ENSG00000185345|transcript|ENST00000366896.5|protein_coding|6/8|n.636+41530A>G||||||,C|intron_variant|MODIFIER|PRKN|ENSG00000185345|transcript|ENST00000366897.5|protein_coding|8/10|n.999+41530A>G||||||,C|intron_variant|MODIFIER|PRKN|ENSG00000185345|transcript|ENST00000338468.8|nonsense_mediated_decay|8/10|n.*532+41530A>G||||||,C|intron_variant|MODIFIER|PRKN|ENSG00000185345|transcript|ENST00000610470.4|protein_coding|2/4|n.216+41530A>G||||||,C|intron_variant|MODIFIER|PRKN|ENSG00000185345|transcript|ENST00000366894.6|nonsense_mediated_decay|8/10|n.*557+41530A>G||||||,C|intron_variant|MODIFIER|PRKN|ENSG00000185345|transcript|ENST00000479615.5|nonsense_mediated_decay|6/7|n.635-120447A>G||||||,C|intron_variant|MODIFIER|PRKN|ENSG00000185345|transcript|ENST00000674006.1|processed_transcript|4/6|n.468+41530A>G||||||,C|intron_variant|MODIFIER|PRKN|ENSG00000185345|transcript|ENST00000674436.1|processed_transcript|7/9|n.719+41530A>G||||||,C|intron_variant|MODIFIER|PRKN|ENSG00000185345|transcript|ENST00000673871.1|nonsense_mediated_decay|8/11|n.1077+41530A>G||||||,C|intron_variant|MODIFIER|PRKN|ENSG00000185345|transcript|ENST00000674501.1|retained_intron|9/9|n.1190+41530A>G||||||	parkin RBR E3 ubiquitin protein ligase
396253	2_41073027_C_T	1	0	0	G|intron_variant|MODIFIER|PRKN|ENSG00000185345|transcript|ENST00000366898.6|protein_coding|9/11|n.1083+40248A>C||||||,G|intron_variant|MODIFIER|PRKN|ENSG00000185345|transcript|ENST00000366896.5|protein_coding|6/8|n.636+40248A>C||||||,G|intron_variant|MODIFIER|PRKN|ENSG00000185345|transcript|ENST00000366897.5|protein_coding|8/10|n.999+40248A>C||||||,G|intron_variant|MODIFIER|PRKN|ENSG00000185345|transcript|ENST00000338468.8|nonsense_mediated_decay|8/10|n.*532+40248A>C||||||,G|intron_variant|MODIFIER|PRKN|ENSG00000185345|transcript|ENST00000610470.4|protein_coding|2/4|n.216+40248A>C||||||,G|intron_variant|MODIFIER|PRKN|ENSG00000185345|transcript|ENST00000366894.6|nonsense_mediated_decay|8/10|n.*557+40248A>C||||||,G|intron_variant|MODIFIER|PRKN|ENSG00000185345|transcript|ENST00000479615.5|nonsense_mediated_decay|6/7|n.635-121729A>C||||||,G|intron_variant|MODIFIER|PRKN|ENSG00000185345|transcript|ENST00000674006.1|processed_transcript|4/6|n.468+40248A>C||||||,G|intron_variant|MODIFIER|PRKN|ENSG00000185345|transcript|ENST00000674436.1|processed_transcript|7/9|n.719+40248A>C||||||,G|intron_variant|MODIFIER|PRKN|ENSG00000185345|transcript|ENST00000673871.1|nonsense_mediated_decay|8/11|n.1077+40248A>C||||||,G|intron_variant|MODIFIER|PRKN|ENSG00000185345|transcript|ENST00000674501.1|retained_intron|9/9|n.1190+40248A>C||||||	parkin RBR E3 ubiquitin protein ligase
396254	2_41074564_T_C	1	0.666666666666667	0	G|intron_variant|MODIFIER|PRKN|ENSG00000185345|transcript|ENST00000366898.6|protein_coding|9/11|n.1083+38234G>C||||||,G|intron_variant|MODIFIER|PRKN|ENSG00000185345|transcript|ENST00000366896.5|protein_coding|6/8|n.636+38234G>C||||||,G|intron_variant|MODIFIER|PRKN|ENSG00000185345|transcript|ENST00000366897.5|protein_coding|8/10|n.999+38234G>C||||||,G|intron_variant|MODIFIER|PRKN|ENSG00000185345|transcript|ENST00000338468.8|nonsense_mediated_decay|8/10|n.*532+38234G>C||||||,G|intron_variant|MODIFIER|PRKN|ENSG00000185345|transcript|ENST00000610470.4|protein_coding|2/4|n.216+38234G>C||||||,G|intron_variant|MODIFIER|PRKN|ENSG00000185345|transcript|ENST00000366894.6|nonsense_mediated_decay|8/10|n.*557+38234G>C||||||,G|intron_variant|MODIFIER|PRKN|ENSG00000185345|transcript|ENST00000479615.5|nonsense_mediated_decay|6/7|n.635-123743G>C||||||,G|intron_variant|MODIFIER|PRKN|ENSG00000185345|transcript|ENST00000674006.1|processed_transcript|4/6|n.468+38234G>C||||||,G|intron_variant|MODIFIER|PRKN|ENSG00000185345|transcript|ENST00000674436.1|processed_transcript|7/9|n.719+38234G>C||||||,G|intron_variant|MODIFIER|PRKN|ENSG00000185345|transcript|ENST00000673871.1|nonsense_mediated_decay|8/11|n.1077+38234G>C||||||,G|intron_variant|MODIFIER|PRKN|ENSG00000185345|transcript|ENST00000674501.1|retained_intron|9/9|n.1190+38234G>C||||||	parkin RBR E3 ubiquitin protein ligase
396255	2_41075627_G_T	1	0.954545454545455	1	A|intron_variant|MODIFIER|PRKN|ENSG00000185345|transcript|ENST00000366898.6|protein_coding|9/11|n.1083+37867C>T||||||,A|intron_variant|MODIFIER|PRKN|ENSG00000185345|transcript|ENST00000366896.5|protein_coding|6/8|n.636+37867C>T||||||,A|intron_variant|MODIFIER|PRKN|ENSG00000185345|transcript|ENST00000366897.5|protein_coding|8/10|n.999+37867C>T||||||,A|intron_variant|MODIFIER|PRKN|ENSG00000185345|transcript|ENST00000338468.8|nonsense_mediated_decay|8/10|n.*532+37867C>T||||||,A|intron_variant|MODIFIER|PRKN|ENSG00000185345|transcript|ENST00000610470.4|protein_coding|2/4|n.216+37867C>T||||||,A|intron_variant|MODIFIER|PRKN|ENSG00000185345|transcript|ENST00000366894.6|nonsense_mediated_decay|8/10|n.*557+37867C>T||||||,A|intron_variant|MODIFIER|PRKN|ENSG00000185345|transcript|ENST00000479615.5|nonsense_mediated_decay|6/7|n.635-124110C>T||||||,A|intron_variant|MODIFIER|PRKN|ENSG00000185345|transcript|ENST00000674006.1|processed_transcript|4/6|n.468+37867C>T||||||,A|intron_variant|MODIFIER|PRKN|ENSG00000185345|transcript|ENST00000674436.1|processed_transcript|7/9|n.719+37867C>T||||||,A|intron_variant|MODIFIER|PRKN|ENSG00000185345|transcript|ENST00000673871.1|nonsense_mediated_decay|8/11|n.1077+37867C>T||||||,A|intron_variant|MODIFIER|PRKN|ENSG00000185345|transcript|ENST00000674501.1|retained_intron|9/9|n.1190+37867C>T||||||	parkin RBR E3 ubiquitin protein ligase
396256	2_41076311_G_C	1	0	0	A|intron_variant|MODIFIER|PRKN|ENSG00000185345|transcript|ENST00000366898.6|protein_coding|9/11|n.1083+35951C>T||||||,A|intron_variant|MODIFIER|PRKN|ENSG00000185345|transcript|ENST00000366896.5|protein_coding|6/8|n.636+35951C>T||||||,A|intron_variant|MODIFIER|PRKN|ENSG00000185345|transcript|ENST00000366897.5|protein_coding|8/10|n.999+35951C>T||||||,A|intron_variant|MODIFIER|PRKN|ENSG00000185345|transcript|ENST00000338468.8|nonsense_mediated_decay|8/10|n.*532+35951C>T||||||,A|intron_variant|MODIFIER|PRKN|ENSG00000185345|transcript|ENST00000610470.4|protein_coding|2/4|n.216+35951C>T||||||,A|intron_variant|MODIFIER|PRKN|ENSG00000185345|transcript|ENST00000366894.6|nonsense_mediated_decay|8/10|n.*557+35951C>T||||||,A|intron_variant|MODIFIER|PRKN|ENSG00000185345|transcript|ENST00000479615.5|nonsense_mediated_decay|6/7|n.635-126026C>T||||||,A|intron_variant|MODIFIER|PRKN|ENSG00000185345|transcript|ENST00000674006.1|processed_transcript|4/6|n.468+35951C>T||||||,A|intron_variant|MODIFIER|PRKN|ENSG00000185345|transcript|ENST00000674436.1|processed_transcript|7/9|n.719+35951C>T||||||,A|intron_variant|MODIFIER|PRKN|ENSG00000185345|transcript|ENST00000673871.1|nonsense_mediated_decay|8/11|n.1077+35951C>T||||||,A|intron_variant|MODIFIER|PRKN|ENSG00000185345|transcript|ENST00000674501.1|retained_intron|9/9|n.1190+35951C>T||||||	parkin RBR E3 ubiquitin protein ligase
396257	2_41076582_T_C	1	0.681818181818182	0	G|intron_variant|MODIFIER|PRKN|ENSG00000185345|transcript|ENST00000366898.6|protein_coding|9/11|n.1083+34295T>C||||||,G|intron_variant|MODIFIER|PRKN|ENSG00000185345|transcript|ENST00000366896.5|protein_coding|6/8|n.636+34295T>C||||||,G|intron_variant|MODIFIER|PRKN|ENSG00000185345|transcript|ENST00000366897.5|protein_coding|8/10|n.999+34295T>C||||||,G|intron_variant|MODIFIER|PRKN|ENSG00000185345|transcript|ENST00000338468.8|nonsense_mediated_decay|8/10|n.*532+34295T>C||||||,G|intron_variant|MODIFIER|PRKN|ENSG00000185345|transcript|ENST00000610470.4|protein_coding|2/4|n.216+34295T>C||||||,G|intron_variant|MODIFIER|PRKN|ENSG00000185345|transcript|ENST00000366894.6|nonsense_mediated_decay|8/10|n.*557+34295T>C||||||,G|intron_variant|MODIFIER|PRKN|ENSG00000185345|transcript|ENST00000479615.5|nonsense_mediated_decay|6/7|n.635-127682T>C||||||,G|intron_variant|MODIFIER|PRKN|ENSG00000185345|transcript|ENST00000674006.1|processed_transcript|4/6|n.468+34295T>C||||||,G|intron_variant|MODIFIER|PRKN|ENSG00000185345|transcript|ENST00000674436.1|processed_transcript|7/9|n.719+34295T>C||||||,G|intron_variant|MODIFIER|PRKN|ENSG00000185345|transcript|ENST00000673871.1|nonsense_mediated_decay|8/11|n.1077+34295T>C||||||,G|intron_variant|MODIFIER|PRKN|ENSG00000185345|transcript|ENST00000674501.1|retained_intron|9/9|n.1190+34295T>C||||||	parkin RBR E3 ubiquitin protein ligase
396258	2_41077677_C_T	1	0.5	0	G|intron_variant|MODIFIER|PRKN|ENSG00000185345|transcript|ENST00000366898.6|protein_coding|9/11|n.1083+34210T>C||||||,G|intron_variant|MODIFIER|PRKN|ENSG00000185345|transcript|ENST00000366896.5|protein_coding|6/8|n.636+34210T>C||||||,G|intron_variant|MODIFIER|PRKN|ENSG00000185345|transcript|ENST00000366897.5|protein_coding|8/10|n.999+34210T>C||||||,G|intron_variant|MODIFIER|PRKN|ENSG00000185345|transcript|ENST00000338468.8|nonsense_mediated_decay|8/10|n.*532+34210T>C||||||,G|intron_variant|MODIFIER|PRKN|ENSG00000185345|transcript|ENST00000610470.4|protein_coding|2/4|n.216+34210T>C||||||,G|intron_variant|MODIFIER|PRKN|ENSG00000185345|transcript|ENST00000366894.6|nonsense_mediated_decay|8/10|n.*557+34210T>C||||||,G|intron_variant|MODIFIER|PRKN|ENSG00000185345|transcript|ENST00000479615.5|nonsense_mediated_decay|6/7|n.635-127767T>C||||||,G|intron_variant|MODIFIER|PRKN|ENSG00000185345|transcript|ENST00000674006.1|processed_transcript|4/6|n.468+34210T>C||||||,G|intron_variant|MODIFIER|PRKN|ENSG00000185345|transcript|ENST00000674436.1|processed_transcript|7/9|n.719+34210T>C||||||,G|intron_variant|MODIFIER|PRKN|ENSG00000185345|transcript|ENST00000673871.1|nonsense_mediated_decay|8/11|n.1077+34210T>C||||||,G|intron_variant|MODIFIER|PRKN|ENSG00000185345|transcript|ENST00000674501.1|retained_intron|9/9|n.1190+34210T>C||||||	parkin RBR E3 ubiquitin protein ligase
396259	2_41079969_G_C	1	0	0	C|intron_variant|MODIFIER|PRKN|ENSG00000185345|transcript|ENST00000366898.6|protein_coding|9/11|n.1083+33958A>G||||||,C|intron_variant|MODIFIER|PRKN|ENSG00000185345|transcript|ENST00000366896.5|protein_coding|6/8|n.636+33958A>G||||||,C|intron_variant|MODIFIER|PRKN|ENSG00000185345|transcript|ENST00000366897.5|protein_coding|8/10|n.999+33958A>G||||||,C|intron_variant|MODIFIER|PRKN|ENSG00000185345|transcript|ENST00000338468.8|nonsense_mediated_decay|8/10|n.*532+33958A>G||||||,C|intron_variant|MODIFIER|PRKN|ENSG00000185345|transcript|ENST00000610470.4|protein_coding|2/4|n.216+33958A>G||||||,C|intron_variant|MODIFIER|PRKN|ENSG00000185345|transcript|ENST00000366894.6|nonsense_mediated_decay|8/10|n.*557+33958A>G||||||,C|intron_variant|MODIFIER|PRKN|ENSG00000185345|transcript|ENST00000479615.5|nonsense_mediated_decay|6/7|n.635-128019A>G||||||,C|intron_variant|MODIFIER|PRKN|ENSG00000185345|transcript|ENST00000674006.1|processed_transcript|4/6|n.468+33958A>G||||||,C|intron_variant|MODIFIER|PRKN|ENSG00000185345|transcript|ENST00000674436.1|processed_transcript|7/9|n.719+33958A>G||||||,C|intron_variant|MODIFIER|PRKN|ENSG00000185345|transcript|ENST00000673871.1|nonsense_mediated_decay|8/11|n.1077+33958A>G||||||,C|intron_variant|MODIFIER|PRKN|ENSG00000185345|transcript|ENST00000674501.1|retained_intron|9/9|n.1190+33958A>G||||||	parkin RBR E3 ubiquitin protein ligase
396260	2_41080392_A_G	1	0.464285714285714	0	T|intron_variant|MODIFIER|PRKN|ENSG00000185345|transcript|ENST00000366898.6|protein_coding|9/11|n.1083+33820G>A||||||,T|intron_variant|MODIFIER|PRKN|ENSG00000185345|transcript|ENST00000366896.5|protein_coding|6/8|n.636+33820G>A||||||,T|intron_variant|MODIFIER|PRKN|ENSG00000185345|transcript|ENST00000366897.5|protein_coding|8/10|n.999+33820G>A||||||,T|intron_variant|MODIFIER|PRKN|ENSG00000185345|transcript|ENST00000338468.8|nonsense_mediated_decay|8/10|n.*532+33820G>A||||||,T|intron_variant|MODIFIER|PRKN|ENSG00000185345|transcript|ENST00000610470.4|protein_coding|2/4|n.216+33820G>A||||||,T|intron_variant|MODIFIER|PRKN|ENSG00000185345|transcript|ENST00000366894.6|nonsense_mediated_decay|8/10|n.*557+33820G>A||||||,T|intron_variant|MODIFIER|PRKN|ENSG00000185345|transcript|ENST00000479615.5|nonsense_mediated_decay|6/7|n.635-128157G>A||||||,T|intron_variant|MODIFIER|PRKN|ENSG00000185345|transcript|ENST00000674006.1|processed_transcript|4/6|n.468+33820G>A||||||,T|intron_variant|MODIFIER|PRKN|ENSG00000185345|transcript|ENST00000674436.1|processed_transcript|7/9|n.719+33820G>A||||||,T|intron_variant|MODIFIER|PRKN|ENSG00000185345|transcript|ENST00000673871.1|nonsense_mediated_decay|8/11|n.1077+33820G>A||||||,T|intron_variant|MODIFIER|PRKN|ENSG00000185345|transcript|ENST00000674501.1|retained_intron|9/9|n.1190+33820G>A||||||	parkin RBR E3 ubiquitin protein ligase
396261	2_41080524_A_G	1	1	1	G|intron_variant|MODIFIER|PRKN|ENSG00000185345|transcript|ENST00000366898.6|protein_coding|9/11|n.1083+33652T>C||||||,G|intron_variant|MODIFIER|PRKN|ENSG00000185345|transcript|ENST00000366896.5|protein_coding|6/8|n.636+33652T>C||||||,G|intron_variant|MODIFIER|PRKN|ENSG00000185345|transcript|ENST00000366897.5|protein_coding|8/10|n.999+33652T>C||||||,G|intron_variant|MODIFIER|PRKN|ENSG00000185345|transcript|ENST00000338468.8|nonsense_mediated_decay|8/10|n.*532+33652T>C||||||,G|intron_variant|MODIFIER|PRKN|ENSG00000185345|transcript|ENST00000610470.4|protein_coding|2/4|n.216+33652T>C||||||,G|intron_variant|MODIFIER|PRKN|ENSG00000185345|transcript|ENST00000366894.6|nonsense_mediated_decay|8/10|n.*557+33652T>C||||||,G|intron_variant|MODIFIER|PRKN|ENSG00000185345|transcript|ENST00000479615.5|nonsense_mediated_decay|6/7|n.635-128325T>C||||||,G|intron_variant|MODIFIER|PRKN|ENSG00000185345|transcript|ENST00000674006.1|processed_transcript|4/6|n.468+33652T>C||||||,G|intron_variant|MODIFIER|PRKN|ENSG00000185345|transcript|ENST00000674436.1|processed_transcript|7/9|n.719+33652T>C||||||,G|intron_variant|MODIFIER|PRKN|ENSG00000185345|transcript|ENST00000673871.1|nonsense_mediated_decay|8/11|n.1077+33652T>C||||||,G|intron_variant|MODIFIER|PRKN|ENSG00000185345|transcript|ENST00000674501.1|retained_intron|9/9|n.1190+33652T>C||||||	parkin RBR E3 ubiquitin protein ligase
396262	2_41083627_T_G	1	0	0	C|intron_variant|MODIFIER|PRKN|ENSG00000185345|transcript|ENST00000366898.6|protein_coding|9/11|n.1083+32779A>G||||||,C|intron_variant|MODIFIER|PRKN|ENSG00000185345|transcript|ENST00000366896.5|protein_coding|6/8|n.636+32779A>G||||||,C|intron_variant|MODIFIER|PRKN|ENSG00000185345|transcript|ENST00000366897.5|protein_coding|8/10|n.999+32779A>G||||||,C|intron_variant|MODIFIER|PRKN|ENSG00000185345|transcript|ENST00000338468.8|nonsense_mediated_decay|8/10|n.*532+32779A>G||||||,C|intron_variant|MODIFIER|PRKN|ENSG00000185345|transcript|ENST00000610470.4|protein_coding|2/4|n.216+32779A>G||||||,C|intron_variant|MODIFIER|PRKN|ENSG00000185345|transcript|ENST00000366894.6|nonsense_mediated_decay|8/10|n.*557+32779A>G||||||,C|intron_variant|MODIFIER|PRKN|ENSG00000185345|transcript|ENST00000479615.5|nonsense_mediated_decay|6/7|n.635-129198A>G||||||,C|intron_variant|MODIFIER|PRKN|ENSG00000185345|transcript|ENST00000674006.1|processed_transcript|4/6|n.468+32779A>G||||||,C|intron_variant|MODIFIER|PRKN|ENSG00000185345|transcript|ENST00000674436.1|processed_transcript|7/9|n.719+32779A>G||||||,C|intron_variant|MODIFIER|PRKN|ENSG00000185345|transcript|ENST00000673871.1|nonsense_mediated_decay|8/11|n.1077+32779A>G||||||,C|intron_variant|MODIFIER|PRKN|ENSG00000185345|transcript|ENST00000674501.1|retained_intron|9/9|n.1190+32779A>G||||||	parkin RBR E3 ubiquitin protein ligase
396263	2_41083736_A_G	0.277777777777778	0.645161290322581	0	T|intron_variant|MODIFIER|PRKN|ENSG00000185345|transcript|ENST00000366898.6|protein_coding|9/11|n.1083+31667G>A||||||,T|intron_variant|MODIFIER|PRKN|ENSG00000185345|transcript|ENST00000366896.5|protein_coding|6/8|n.636+31667G>A||||||,T|intron_variant|MODIFIER|PRKN|ENSG00000185345|transcript|ENST00000366897.5|protein_coding|8/10|n.999+31667G>A||||||,T|intron_variant|MODIFIER|PRKN|ENSG00000185345|transcript|ENST00000338468.8|nonsense_mediated_decay|8/10|n.*532+31667G>A||||||,T|intron_variant|MODIFIER|PRKN|ENSG00000185345|transcript|ENST00000610470.4|protein_coding|2/4|n.216+31667G>A||||||,T|intron_variant|MODIFIER|PRKN|ENSG00000185345|transcript|ENST00000366894.6|nonsense_mediated_decay|8/10|n.*557+31667G>A||||||,T|intron_variant|MODIFIER|PRKN|ENSG00000185345|transcript|ENST00000479615.5|nonsense_mediated_decay|6/7|n.635-130310G>A||||||,T|intron_variant|MODIFIER|PRKN|ENSG00000185345|transcript|ENST00000674006.1|processed_transcript|4/6|n.468+31667G>A||||||,T|intron_variant|MODIFIER|PRKN|ENSG00000185345|transcript|ENST00000674436.1|processed_transcript|7/9|n.719+31667G>A||||||,T|intron_variant|MODIFIER|PRKN|ENSG00000185345|transcript|ENST00000673871.1|nonsense_mediated_decay|8/11|n.1077+31667G>A||||||,T|intron_variant|MODIFIER|PRKN|ENSG00000185345|transcript|ENST00000674501.1|retained_intron|9/9|n.1190+31667G>A||||||	parkin RBR E3 ubiquitin protein ligase
396264	2_41083937_C_T	1	0.666666666666667	0	G|intron_variant|MODIFIER|PRKN|ENSG00000185345|transcript|ENST00000366898.6|protein_coding|9/11|n.1083+30325G>C||||||,G|intron_variant|MODIFIER|PRKN|ENSG00000185345|transcript|ENST00000366896.5|protein_coding|6/8|n.636+30325G>C||||||,G|intron_variant|MODIFIER|PRKN|ENSG00000185345|transcript|ENST00000366897.5|protein_coding|8/10|n.999+30325G>C||||||,G|intron_variant|MODIFIER|PRKN|ENSG00000185345|transcript|ENST00000338468.8|nonsense_mediated_decay|8/10|n.*532+30325G>C||||||,G|intron_variant|MODIFIER|PRKN|ENSG00000185345|transcript|ENST00000610470.4|protein_coding|2/4|n.216+30325G>C||||||,G|intron_variant|MODIFIER|PRKN|ENSG00000185345|transcript|ENST00000366894.6|nonsense_mediated_decay|8/10|n.*557+30325G>C||||||,G|intron_variant|MODIFIER|PRKN|ENSG00000185345|transcript|ENST00000479615.5|nonsense_mediated_decay|6/7|n.635-131652G>C||||||,G|intron_variant|MODIFIER|PRKN|ENSG00000185345|transcript|ENST00000674006.1|processed_transcript|4/6|n.468+30325G>C||||||,G|intron_variant|MODIFIER|PRKN|ENSG00000185345|transcript|ENST00000674436.1|processed_transcript|7/9|n.719+30325G>C||||||,G|intron_variant|MODIFIER|PRKN|ENSG00000185345|transcript|ENST00000673871.1|nonsense_mediated_decay|8/11|n.1077+30325G>C||||||,G|intron_variant|MODIFIER|PRKN|ENSG00000185345|transcript|ENST00000674501.1|retained_intron|9/9|n.1190+30325G>C||||||	parkin RBR E3 ubiquitin protein ligase
396265	2_41085854_C_T	1	0.722222222222222	0	C|intron_variant|MODIFIER|PRKN|ENSG00000185345|transcript|ENST00000366898.6|protein_coding|9/11|n.1083+29951C>G||||||,C|intron_variant|MODIFIER|PRKN|ENSG00000185345|transcript|ENST00000366896.5|protein_coding|6/8|n.636+29951C>G||||||,C|intron_variant|MODIFIER|PRKN|ENSG00000185345|transcript|ENST00000366897.5|protein_coding|8/10|n.999+29951C>G||||||,C|intron_variant|MODIFIER|PRKN|ENSG00000185345|transcript|ENST00000338468.8|nonsense_mediated_decay|8/10|n.*532+29951C>G||||||,C|intron_variant|MODIFIER|PRKN|ENSG00000185345|transcript|ENST00000610470.4|protein_coding|2/4|n.216+29951C>G||||||,C|intron_variant|MODIFIER|PRKN|ENSG00000185345|transcript|ENST00000366894.6|nonsense_mediated_decay|8/10|n.*557+29951C>G||||||,C|intron_variant|MODIFIER|PRKN|ENSG00000185345|transcript|ENST00000479615.5|nonsense_mediated_decay|6/7|n.635-132026C>G||||||,C|intron_variant|MODIFIER|PRKN|ENSG00000185345|transcript|ENST00000674006.1|processed_transcript|4/6|n.468+29951C>G||||||,C|intron_variant|MODIFIER|PRKN|ENSG00000185345|transcript|ENST00000674436.1|processed_transcript|7/9|n.719+29951C>G||||||,C|intron_variant|MODIFIER|PRKN|ENSG00000185345|transcript|ENST00000673871.1|nonsense_mediated_decay|8/11|n.1077+29951C>G||||||,C|intron_variant|MODIFIER|PRKN|ENSG00000185345|transcript|ENST00000674501.1|retained_intron|9/9|n.1190+29951C>G||||||	parkin RBR E3 ubiquitin protein ligase
396266	2_41085961_T_C	1	0.636363636363636	0	T|intron_variant|MODIFIER|PRKN|ENSG00000185345|transcript|ENST00000366898.6|protein_coding|9/11|n.1083+29027G>A||||||,T|intron_variant|MODIFIER|PRKN|ENSG00000185345|transcript|ENST00000366896.5|protein_coding|6/8|n.636+29027G>A||||||,T|intron_variant|MODIFIER|PRKN|ENSG00000185345|transcript|ENST00000366897.5|protein_coding|8/10|n.999+29027G>A||||||,T|intron_variant|MODIFIER|PRKN|ENSG00000185345|transcript|ENST00000338468.8|nonsense_mediated_decay|8/10|n.*532+29027G>A||||||,T|intron_variant|MODIFIER|PRKN|ENSG00000185345|transcript|ENST00000610470.4|protein_coding|2/4|n.216+29027G>A||||||,T|intron_variant|MODIFIER|PRKN|ENSG00000185345|transcript|ENST00000366894.6|nonsense_mediated_decay|8/10|n.*557+29027G>A||||||,T|intron_variant|MODIFIER|PRKN|ENSG00000185345|transcript|ENST00000479615.5|nonsense_mediated_decay|6/7|n.635-132950G>A||||||,T|intron_variant|MODIFIER|PRKN|ENSG00000185345|transcript|ENST00000674006.1|processed_transcript|4/6|n.468+29027G>A||||||,T|intron_variant|MODIFIER|PRKN|ENSG00000185345|transcript|ENST00000674436.1|processed_transcript|7/9|n.719+29027G>A||||||,T|intron_variant|MODIFIER|PRKN|ENSG00000185345|transcript|ENST00000673871.1|nonsense_mediated_decay|8/11|n.1077+29027G>A||||||,T|intron_variant|MODIFIER|PRKN|ENSG00000185345|transcript|ENST00000674501.1|retained_intron|9/9|n.1190+29027G>A||||||	parkin RBR E3 ubiquitin protein ligase
396267	2_41087029_A_G	1	0	0	T|intron_variant|MODIFIER|PRKN|ENSG00000185345|transcript|ENST00000366898.6|protein_coding|9/11|n.1083+28957T>A||||||,T|intron_variant|MODIFIER|PRKN|ENSG00000185345|transcript|ENST00000366896.5|protein_coding|6/8|n.636+28957T>A||||||,T|intron_variant|MODIFIER|PRKN|ENSG00000185345|transcript|ENST00000366897.5|protein_coding|8/10|n.999+28957T>A||||||,T|intron_variant|MODIFIER|PRKN|ENSG00000185345|transcript|ENST00000338468.8|nonsense_mediated_decay|8/10|n.*532+28957T>A||||||,T|intron_variant|MODIFIER|PRKN|ENSG00000185345|transcript|ENST00000610470.4|protein_coding|2/4|n.216+28957T>A||||||,T|intron_variant|MODIFIER|PRKN|ENSG00000185345|transcript|ENST00000366894.6|nonsense_mediated_decay|8/10|n.*557+28957T>A||||||,T|intron_variant|MODIFIER|PRKN|ENSG00000185345|transcript|ENST00000479615.5|nonsense_mediated_decay|6/7|n.635-133020T>A||||||,T|intron_variant|MODIFIER|PRKN|ENSG00000185345|transcript|ENST00000674006.1|processed_transcript|4/6|n.468+28957T>A||||||,T|intron_variant|MODIFIER|PRKN|ENSG00000185345|transcript|ENST00000674436.1|processed_transcript|7/9|n.719+28957T>A||||||,T|intron_variant|MODIFIER|PRKN|ENSG00000185345|transcript|ENST00000673871.1|nonsense_mediated_decay|8/11|n.1077+28957T>A||||||,T|intron_variant|MODIFIER|PRKN|ENSG00000185345|transcript|ENST00000674501.1|retained_intron|9/9|n.1190+28957T>A||||||	parkin RBR E3 ubiquitin protein ligase
396268	2_41087904_C_G	1	0.44	0	T|intron_variant|MODIFIER|PRKN|ENSG00000185345|transcript|ENST00000366898.6|protein_coding|9/11|n.1083+28076G>A||||||,T|intron_variant|MODIFIER|PRKN|ENSG00000185345|transcript|ENST00000366896.5|protein_coding|6/8|n.636+28076G>A||||||,T|intron_variant|MODIFIER|PRKN|ENSG00000185345|transcript|ENST00000366897.5|protein_coding|8/10|n.999+28076G>A||||||,T|intron_variant|MODIFIER|PRKN|ENSG00000185345|transcript|ENST00000338468.8|nonsense_mediated_decay|8/10|n.*532+28076G>A||||||,T|intron_variant|MODIFIER|PRKN|ENSG00000185345|transcript|ENST00000610470.4|protein_coding|2/4|n.216+28076G>A||||||,T|intron_variant|MODIFIER|PRKN|ENSG00000185345|transcript|ENST00000366894.6|nonsense_mediated_decay|8/10|n.*557+28076G>A||||||,T|intron_variant|MODIFIER|PRKN|ENSG00000185345|transcript|ENST00000479615.5|nonsense_mediated_decay|6/7|n.635-133901G>A||||||,T|intron_variant|MODIFIER|PRKN|ENSG00000185345|transcript|ENST00000674006.1|processed_transcript|4/6|n.468+28076G>A||||||,T|intron_variant|MODIFIER|PRKN|ENSG00000185345|transcript|ENST00000674436.1|processed_transcript|7/9|n.719+28076G>A||||||,T|intron_variant|MODIFIER|PRKN|ENSG00000185345|transcript|ENST00000673871.1|nonsense_mediated_decay|8/11|n.1077+28076G>A||||||,T|intron_variant|MODIFIER|PRKN|ENSG00000185345|transcript|ENST00000674501.1|retained_intron|9/9|n.1190+28076G>A||||||	parkin RBR E3 ubiquitin protein ligase
396269	2_41090503_G_T	1	0	0	C|intron_variant|MODIFIER|PRKN|ENSG00000185345|transcript|ENST00000366898.6|protein_coding|9/11|n.1083+27867A>G||||||,C|intron_variant|MODIFIER|PRKN|ENSG00000185345|transcript|ENST00000366896.5|protein_coding|6/8|n.636+27867A>G||||||,C|intron_variant|MODIFIER|PRKN|ENSG00000185345|transcript|ENST00000366897.5|protein_coding|8/10|n.999+27867A>G||||||,C|intron_variant|MODIFIER|PRKN|ENSG00000185345|transcript|ENST00000338468.8|nonsense_mediated_decay|8/10|n.*532+27867A>G||||||,C|intron_variant|MODIFIER|PRKN|ENSG00000185345|transcript|ENST00000610470.4|protein_coding|2/4|n.216+27867A>G||||||,C|intron_variant|MODIFIER|PRKN|ENSG00000185345|transcript|ENST00000366894.6|nonsense_mediated_decay|8/10|n.*557+27867A>G||||||,C|intron_variant|MODIFIER|PRKN|ENSG00000185345|transcript|ENST00000479615.5|nonsense_mediated_decay|6/7|n.635-134110A>G||||||,C|intron_variant|MODIFIER|PRKN|ENSG00000185345|transcript|ENST00000674006.1|processed_transcript|4/6|n.468+27867A>G||||||,C|intron_variant|MODIFIER|PRKN|ENSG00000185345|transcript|ENST00000674436.1|processed_transcript|7/9|n.719+27867A>G||||||,C|intron_variant|MODIFIER|PRKN|ENSG00000185345|transcript|ENST00000673871.1|nonsense_mediated_decay|8/11|n.1077+27867A>G||||||,C|intron_variant|MODIFIER|PRKN|ENSG00000185345|transcript|ENST00000674501.1|retained_intron|9/9|n.1190+27867A>G||||||	parkin RBR E3 ubiquitin protein ligase
396270	2_41090573_G_A	1	0	0	C|intron_variant|MODIFIER|PRKN|ENSG00000185345|transcript|ENST00000366898.6|protein_coding|9/11|n.1083+26908T>G||||||,C|intron_variant|MODIFIER|PRKN|ENSG00000185345|transcript|ENST00000366896.5|protein_coding|6/8|n.636+26908T>G||||||,C|intron_variant|MODIFIER|PRKN|ENSG00000185345|transcript|ENST00000366897.5|protein_coding|8/10|n.999+26908T>G||||||,C|intron_variant|MODIFIER|PRKN|ENSG00000185345|transcript|ENST00000338468.8|nonsense_mediated_decay|8/10|n.*532+26908T>G||||||,C|intron_variant|MODIFIER|PRKN|ENSG00000185345|transcript|ENST00000610470.4|protein_coding|2/4|n.216+26908T>G||||||,C|intron_variant|MODIFIER|PRKN|ENSG00000185345|transcript|ENST00000366894.6|nonsense_mediated_decay|8/10|n.*557+26908T>G||||||,C|intron_variant|MODIFIER|PRKN|ENSG00000185345|transcript|ENST00000479615.5|nonsense_mediated_decay|6/7|n.635-135069T>G||||||,C|intron_variant|MODIFIER|PRKN|ENSG00000185345|transcript|ENST00000674006.1|processed_transcript|4/6|n.468+26908T>G||||||,C|intron_variant|MODIFIER|PRKN|ENSG00000185345|transcript|ENST00000674436.1|processed_transcript|7/9|n.719+26908T>G||||||,C|intron_variant|MODIFIER|PRKN|ENSG00000185345|transcript|ENST00000673871.1|nonsense_mediated_decay|8/11|n.1077+26908T>G||||||,C|intron_variant|MODIFIER|PRKN|ENSG00000185345|transcript|ENST00000674501.1|retained_intron|9/9|n.1190+26908T>G||||||	parkin RBR E3 ubiquitin protein ligase
396271	2_41090749_T_A	1	0	0	C|intron_variant|MODIFIER|PRKN|ENSG00000185345|transcript|ENST00000366898.6|protein_coding|9/11|n.1083+26227A>G||||||,C|intron_variant|MODIFIER|PRKN|ENSG00000185345|transcript|ENST00000366896.5|protein_coding|6/8|n.636+26227A>G||||||,C|intron_variant|MODIFIER|PRKN|ENSG00000185345|transcript|ENST00000366897.5|protein_coding|8/10|n.999+26227A>G||||||,C|intron_variant|MODIFIER|PRKN|ENSG00000185345|transcript|ENST00000338468.8|nonsense_mediated_decay|8/10|n.*532+26227A>G||||||,C|intron_variant|MODIFIER|PRKN|ENSG00000185345|transcript|ENST00000610470.4|protein_coding|2/4|n.216+26227A>G||||||,C|intron_variant|MODIFIER|PRKN|ENSG00000185345|transcript|ENST00000366894.6|nonsense_mediated_decay|8/10|n.*557+26227A>G||||||,C|intron_variant|MODIFIER|PRKN|ENSG00000185345|transcript|ENST00000479615.5|nonsense_mediated_decay|6/7|n.635-135750A>G||||||,C|intron_variant|MODIFIER|PRKN|ENSG00000185345|transcript|ENST00000674006.1|processed_transcript|4/6|n.468+26227A>G||||||,C|intron_variant|MODIFIER|PRKN|ENSG00000185345|transcript|ENST00000674436.1|processed_transcript|7/9|n.719+26227A>G||||||,C|intron_variant|MODIFIER|PRKN|ENSG00000185345|transcript|ENST00000673871.1|nonsense_mediated_decay|8/11|n.1077+26227A>G||||||,C|intron_variant|MODIFIER|PRKN|ENSG00000185345|transcript|ENST00000674501.1|retained_intron|9/9|n.1190+26227A>G||||||	parkin RBR E3 ubiquitin protein ligase
396272	2_41096798_C_A	1	0.727272727272727	0	C|intron_variant|MODIFIER|PRKN|ENSG00000185345|transcript|ENST00000366898.6|protein_coding|9/11|n.1083+26035A>G||||||,C|intron_variant|MODIFIER|PRKN|ENSG00000185345|transcript|ENST00000366896.5|protein_coding|6/8|n.636+26035A>G||||||,C|intron_variant|MODIFIER|PRKN|ENSG00000185345|transcript|ENST00000366897.5|protein_coding|8/10|n.999+26035A>G||||||,C|intron_variant|MODIFIER|PRKN|ENSG00000185345|transcript|ENST00000338468.8|nonsense_mediated_decay|8/10|n.*532+26035A>G||||||,C|intron_variant|MODIFIER|PRKN|ENSG00000185345|transcript|ENST00000610470.4|protein_coding|2/4|n.216+26035A>G||||||,C|intron_variant|MODIFIER|PRKN|ENSG00000185345|transcript|ENST00000366894.6|nonsense_mediated_decay|8/10|n.*557+26035A>G||||||,C|intron_variant|MODIFIER|PRKN|ENSG00000185345|transcript|ENST00000479615.5|nonsense_mediated_decay|6/7|n.635-135942A>G||||||,C|intron_variant|MODIFIER|PRKN|ENSG00000185345|transcript|ENST00000674006.1|processed_transcript|4/6|n.468+26035A>G||||||,C|intron_variant|MODIFIER|PRKN|ENSG00000185345|transcript|ENST00000674436.1|processed_transcript|7/9|n.719+26035A>G||||||,C|intron_variant|MODIFIER|PRKN|ENSG00000185345|transcript|ENST00000673871.1|nonsense_mediated_decay|8/11|n.1077+26035A>G||||||,C|intron_variant|MODIFIER|PRKN|ENSG00000185345|transcript|ENST00000674501.1|retained_intron|9/9|n.1190+26035A>G||||||	parkin RBR E3 ubiquitin protein ligase
396273	2_41099797_T_A	1	0	0	G|intron_variant|MODIFIER|PRKN|ENSG00000185345|transcript|ENST00000366898.6|protein_coding|9/11|n.1083+25867A>C||||||,G|intron_variant|MODIFIER|PRKN|ENSG00000185345|transcript|ENST00000366896.5|protein_coding|6/8|n.636+25867A>C||||||,G|intron_variant|MODIFIER|PRKN|ENSG00000185345|transcript|ENST00000366897.5|protein_coding|8/10|n.999+25867A>C||||||,G|intron_variant|MODIFIER|PRKN|ENSG00000185345|transcript|ENST00000338468.8|nonsense_mediated_decay|8/10|n.*532+25867A>C||||||,G|intron_variant|MODIFIER|PRKN|ENSG00000185345|transcript|ENST00000610470.4|protein_coding|2/4|n.216+25867A>C||||||,G|intron_variant|MODIFIER|PRKN|ENSG00000185345|transcript|ENST00000366894.6|nonsense_mediated_decay|8/10|n.*557+25867A>C||||||,G|intron_variant|MODIFIER|PRKN|ENSG00000185345|transcript|ENST00000479615.5|nonsense_mediated_decay|6/7|n.635-136110A>C||||||,G|intron_variant|MODIFIER|PRKN|ENSG00000185345|transcript|ENST00000674006.1|processed_transcript|4/6|n.468+25867A>C||||||,G|intron_variant|MODIFIER|PRKN|ENSG00000185345|transcript|ENST00000674436.1|processed_transcript|7/9|n.719+25867A>C||||||,G|intron_variant|MODIFIER|PRKN|ENSG00000185345|transcript|ENST00000673871.1|nonsense_mediated_decay|8/11|n.1077+25867A>C||||||,G|intron_variant|MODIFIER|PRKN|ENSG00000185345|transcript|ENST00000674501.1|retained_intron|9/9|n.1190+25867A>C||||||	parkin RBR E3 ubiquitin protein ligase
396274	2_41106321_C_T	1	0.703703703703704	0	C|intron_variant|MODIFIER|PRKN|ENSG00000185345|transcript|ENST00000366898.6|protein_coding|9/11|n.1083+25851A>G||||||,C|intron_variant|MODIFIER|PRKN|ENSG00000185345|transcript|ENST00000366896.5|protein_coding|6/8|n.636+25851A>G||||||,C|intron_variant|MODIFIER|PRKN|ENSG00000185345|transcript|ENST00000366897.5|protein_coding|8/10|n.999+25851A>G||||||,C|intron_variant|MODIFIER|PRKN|ENSG00000185345|transcript|ENST00000338468.8|nonsense_mediated_decay|8/10|n.*532+25851A>G||||||,C|intron_variant|MODIFIER|PRKN|ENSG00000185345|transcript|ENST00000610470.4|protein_coding|2/4|n.216+25851A>G||||||,C|intron_variant|MODIFIER|PRKN|ENSG00000185345|transcript|ENST00000366894.6|nonsense_mediated_decay|8/10|n.*557+25851A>G||||||,C|intron_variant|MODIFIER|PRKN|ENSG00000185345|transcript|ENST00000479615.5|nonsense_mediated_decay|6/7|n.635-136126A>G||||||,C|intron_variant|MODIFIER|PRKN|ENSG00000185345|transcript|ENST00000674006.1|processed_transcript|4/6|n.468+25851A>G||||||,C|intron_variant|MODIFIER|PRKN|ENSG00000185345|transcript|ENST00000674436.1|processed_transcript|7/9|n.719+25851A>G||||||,C|intron_variant|MODIFIER|PRKN|ENSG00000185345|transcript|ENST00000673871.1|nonsense_mediated_decay|8/11|n.1077+25851A>G||||||,C|intron_variant|MODIFIER|PRKN|ENSG00000185345|transcript|ENST00000674501.1|retained_intron|9/9|n.1190+25851A>G||||||	parkin RBR E3 ubiquitin protein ligase
396275	2_41106403_G_C	1	0.523809523809524	0	T|intron_variant|MODIFIER|PRKN|ENSG00000185345|transcript|ENST00000366898.6|protein_coding|9/11|n.1083+22556G>A||||||,T|intron_variant|MODIFIER|PRKN|ENSG00000185345|transcript|ENST00000366896.5|protein_coding|6/8|n.636+22556G>A||||||,T|intron_variant|MODIFIER|PRKN|ENSG00000185345|transcript|ENST00000366897.5|protein_coding|8/10|n.999+22556G>A||||||,T|intron_variant|MODIFIER|PRKN|ENSG00000185345|transcript|ENST00000338468.8|nonsense_mediated_decay|8/10|n.*532+22556G>A||||||,T|intron_variant|MODIFIER|PRKN|ENSG00000185345|transcript|ENST00000610470.4|protein_coding|2/4|n.216+22556G>A||||||,T|intron_variant|MODIFIER|PRKN|ENSG00000185345|transcript|ENST00000366894.6|nonsense_mediated_decay|8/10|n.*557+22556G>A||||||,T|intron_variant|MODIFIER|PRKN|ENSG00000185345|transcript|ENST00000479615.5|nonsense_mediated_decay|6/7|n.635-139421G>A||||||,T|intron_variant|MODIFIER|PRKN|ENSG00000185345|transcript|ENST00000674006.1|processed_transcript|4/6|n.468+22556G>A||||||,T|intron_variant|MODIFIER|PRKN|ENSG00000185345|transcript|ENST00000674436.1|processed_transcript|7/9|n.719+22556G>A||||||,T|intron_variant|MODIFIER|PRKN|ENSG00000185345|transcript|ENST00000673871.1|nonsense_mediated_decay|8/11|n.1077+22556G>A||||||,T|intron_variant|MODIFIER|PRKN|ENSG00000185345|transcript|ENST00000674501.1|retained_intron|9/9|n.1190+22556G>A||||||	parkin RBR E3 ubiquitin protein ligase
396276	2_41106744_G_C	1	0	0	C|intron_variant|MODIFIER|PRKN|ENSG00000185345|transcript|ENST00000366898.6|protein_coding|9/11|n.1083+21382C>G||||||,C|intron_variant|MODIFIER|PRKN|ENSG00000185345|transcript|ENST00000366896.5|protein_coding|6/8|n.636+21382C>G||||||,C|intron_variant|MODIFIER|PRKN|ENSG00000185345|transcript|ENST00000366897.5|protein_coding|8/10|n.999+21382C>G||||||,C|intron_variant|MODIFIER|PRKN|ENSG00000185345|transcript|ENST00000338468.8|nonsense_mediated_decay|8/10|n.*532+21382C>G||||||,C|intron_variant|MODIFIER|PRKN|ENSG00000185345|transcript|ENST00000610470.4|protein_coding|2/4|n.216+21382C>G||||||,C|intron_variant|MODIFIER|PRKN|ENSG00000185345|transcript|ENST00000366894.6|nonsense_mediated_decay|8/10|n.*557+21382C>G||||||,C|intron_variant|MODIFIER|PRKN|ENSG00000185345|transcript|ENST00000479615.5|nonsense_mediated_decay|6/7|n.635-140595C>G||||||,C|intron_variant|MODIFIER|PRKN|ENSG00000185345|transcript|ENST00000674006.1|processed_transcript|4/6|n.468+21382C>G||||||,C|intron_variant|MODIFIER|PRKN|ENSG00000185345|transcript|ENST00000674436.1|processed_transcript|7/9|n.719+21382C>G||||||,C|intron_variant|MODIFIER|PRKN|ENSG00000185345|transcript|ENST00000673871.1|nonsense_mediated_decay|8/11|n.1077+21382C>G||||||,C|intron_variant|MODIFIER|PRKN|ENSG00000185345|transcript|ENST00000674501.1|retained_intron|9/9|n.1190+21382C>G||||||	parkin RBR E3 ubiquitin protein ligase
396277	2_41106876_A_G	1	0	0	C|intron_variant|MODIFIER|PRKN|ENSG00000185345|transcript|ENST00000366898.6|protein_coding|9/11|n.1083+20396A>G||||||,C|intron_variant|MODIFIER|PRKN|ENSG00000185345|transcript|ENST00000366896.5|protein_coding|6/8|n.636+20396A>G||||||,C|intron_variant|MODIFIER|PRKN|ENSG00000185345|transcript|ENST00000366897.5|protein_coding|8/10|n.999+20396A>G||||||,C|intron_variant|MODIFIER|PRKN|ENSG00000185345|transcript|ENST00000338468.8|nonsense_mediated_decay|8/10|n.*532+20396A>G||||||,C|intron_variant|MODIFIER|PRKN|ENSG00000185345|transcript|ENST00000610470.4|protein_coding|2/4|n.216+20396A>G||||||,C|intron_variant|MODIFIER|PRKN|ENSG00000185345|transcript|ENST00000366894.6|nonsense_mediated_decay|8/10|n.*557+20396A>G||||||,C|intron_variant|MODIFIER|PRKN|ENSG00000185345|transcript|ENST00000479615.5|nonsense_mediated_decay|6/7|n.635-141581A>G||||||,C|intron_variant|MODIFIER|PRKN|ENSG00000185345|transcript|ENST00000674006.1|processed_transcript|4/6|n.468+20396A>G||||||,C|intron_variant|MODIFIER|PRKN|ENSG00000185345|transcript|ENST00000674436.1|processed_transcript|7/9|n.719+20396A>G||||||,C|intron_variant|MODIFIER|PRKN|ENSG00000185345|transcript|ENST00000673871.1|nonsense_mediated_decay|8/11|n.1077+20396A>G||||||,C|intron_variant|MODIFIER|PRKN|ENSG00000185345|transcript|ENST00000674501.1|retained_intron|9/9|n.1190+20396A>G||||||	parkin RBR E3 ubiquitin protein ligase
396278	2_41108082_G_T	1	1	1	C|intron_variant|MODIFIER|PRKN|ENSG00000185345|transcript|ENST00000366898.6|protein_coding|9/11|n.1083+16810A>G||||||,C|intron_variant|MODIFIER|PRKN|ENSG00000185345|transcript|ENST00000366896.5|protein_coding|6/8|n.636+16810A>G||||||,C|intron_variant|MODIFIER|PRKN|ENSG00000185345|transcript|ENST00000366897.5|protein_coding|8/10|n.999+16810A>G||||||,C|intron_variant|MODIFIER|PRKN|ENSG00000185345|transcript|ENST00000338468.8|nonsense_mediated_decay|8/10|n.*532+16810A>G||||||,C|intron_variant|MODIFIER|PRKN|ENSG00000185345|transcript|ENST00000610470.4|protein_coding|2/4|n.216+16810A>G||||||,C|intron_variant|MODIFIER|PRKN|ENSG00000185345|transcript|ENST00000366894.6|nonsense_mediated_decay|8/10|n.*557+16810A>G||||||,C|intron_variant|MODIFIER|PRKN|ENSG00000185345|transcript|ENST00000479615.5|nonsense_mediated_decay|6/7|n.635-145167A>G||||||,C|intron_variant|MODIFIER|PRKN|ENSG00000185345|transcript|ENST00000674006.1|processed_transcript|4/6|n.468+16810A>G||||||,C|intron_variant|MODIFIER|PRKN|ENSG00000185345|transcript|ENST00000674436.1|processed_transcript|7/9|n.719+16810A>G||||||,C|intron_variant|MODIFIER|PRKN|ENSG00000185345|transcript|ENST00000673871.1|nonsense_mediated_decay|8/11|n.1077+16810A>G||||||,C|intron_variant|MODIFIER|PRKN|ENSG00000185345|transcript|ENST00000674501.1|retained_intron|9/9|n.1190+16810A>G||||||	parkin RBR E3 ubiquitin protein ligase
396279	2_41108333_T_A	1	1	1	A|intron_variant|MODIFIER|PRKN|ENSG00000185345|transcript|ENST00000366898.6|protein_coding|9/11|n.1083+16625C>T||||||,A|intron_variant|MODIFIER|PRKN|ENSG00000185345|transcript|ENST00000366896.5|protein_coding|6/8|n.636+16625C>T||||||,A|intron_variant|MODIFIER|PRKN|ENSG00000185345|transcript|ENST00000366897.5|protein_coding|8/10|n.999+16625C>T||||||,A|intron_variant|MODIFIER|PRKN|ENSG00000185345|transcript|ENST00000338468.8|nonsense_mediated_decay|8/10|n.*532+16625C>T||||||,A|intron_variant|MODIFIER|PRKN|ENSG00000185345|transcript|ENST00000610470.4|protein_coding|2/4|n.216+16625C>T||||||,A|intron_variant|MODIFIER|PRKN|ENSG00000185345|transcript|ENST00000366894.6|nonsense_mediated_decay|8/10|n.*557+16625C>T||||||,A|intron_variant|MODIFIER|PRKN|ENSG00000185345|transcript|ENST00000479615.5|nonsense_mediated_decay|6/7|n.635-145352C>T||||||,A|intron_variant|MODIFIER|PRKN|ENSG00000185345|transcript|ENST00000674006.1|processed_transcript|4/6|n.468+16625C>T||||||,A|intron_variant|MODIFIER|PRKN|ENSG00000185345|transcript|ENST00000674436.1|processed_transcript|7/9|n.719+16625C>T||||||,A|intron_variant|MODIFIER|PRKN|ENSG00000185345|transcript|ENST00000673871.1|nonsense_mediated_decay|8/11|n.1077+16625C>T||||||,A|intron_variant|MODIFIER|PRKN|ENSG00000185345|transcript|ENST00000674501.1|retained_intron|9/9|n.1190+16625C>T||||||	parkin RBR E3 ubiquitin protein ligase
396280	2_41119403_G_A	1	0.552631578947368	0	T|intron_variant|MODIFIER|PRKN|ENSG00000185345|transcript|ENST00000366898.6|protein_coding|9/11|n.1083+16309G>A||||||,T|intron_variant|MODIFIER|PRKN|ENSG00000185345|transcript|ENST00000366896.5|protein_coding|6/8|n.636+16309G>A||||||,T|intron_variant|MODIFIER|PRKN|ENSG00000185345|transcript|ENST00000366897.5|protein_coding|8/10|n.999+16309G>A||||||,T|intron_variant|MODIFIER|PRKN|ENSG00000185345|transcript|ENST00000338468.8|nonsense_mediated_decay|8/10|n.*532+16309G>A||||||,T|intron_variant|MODIFIER|PRKN|ENSG00000185345|transcript|ENST00000610470.4|protein_coding|2/4|n.216+16309G>A||||||,T|intron_variant|MODIFIER|PRKN|ENSG00000185345|transcript|ENST00000366894.6|nonsense_mediated_decay|8/10|n.*557+16309G>A||||||,T|intron_variant|MODIFIER|PRKN|ENSG00000185345|transcript|ENST00000479615.5|nonsense_mediated_decay|6/7|n.635-145668G>A||||||,T|intron_variant|MODIFIER|PRKN|ENSG00000185345|transcript|ENST00000674006.1|processed_transcript|4/6|n.468+16309G>A||||||,T|intron_variant|MODIFIER|PRKN|ENSG00000185345|transcript|ENST00000674436.1|processed_transcript|7/9|n.719+16309G>A||||||,T|intron_variant|MODIFIER|PRKN|ENSG00000185345|transcript|ENST00000673871.1|nonsense_mediated_decay|8/11|n.1077+16309G>A||||||,T|intron_variant|MODIFIER|PRKN|ENSG00000185345|transcript|ENST00000674501.1|retained_intron|9/9|n.1190+16309G>A||||||	parkin RBR E3 ubiquitin protein ligase
396281	2_41121086_G_A	1	0.5625	0	C|intron_variant|MODIFIER|PRKN|ENSG00000185345|transcript|ENST00000366898.6|protein_coding|9/11|n.1083+16032A>G||||||,C|intron_variant|MODIFIER|PRKN|ENSG00000185345|transcript|ENST00000366896.5|protein_coding|6/8|n.636+16032A>G||||||,C|intron_variant|MODIFIER|PRKN|ENSG00000185345|transcript|ENST00000366897.5|protein_coding|8/10|n.999+16032A>G||||||,C|intron_variant|MODIFIER|PRKN|ENSG00000185345|transcript|ENST00000338468.8|nonsense_mediated_decay|8/10|n.*532+16032A>G||||||,C|intron_variant|MODIFIER|PRKN|ENSG00000185345|transcript|ENST00000610470.4|protein_coding|2/4|n.216+16032A>G||||||,C|intron_variant|MODIFIER|PRKN|ENSG00000185345|transcript|ENST00000366894.6|nonsense_mediated_decay|8/10|n.*557+16032A>G||||||,C|intron_variant|MODIFIER|PRKN|ENSG00000185345|transcript|ENST00000479615.5|nonsense_mediated_decay|6/7|n.635-145945A>G||||||,C|intron_variant|MODIFIER|PRKN|ENSG00000185345|transcript|ENST00000674006.1|processed_transcript|4/6|n.468+16032A>G||||||,C|intron_variant|MODIFIER|PRKN|ENSG00000185345|transcript|ENST00000674436.1|processed_transcript|7/9|n.719+16032A>G||||||,C|intron_variant|MODIFIER|PRKN|ENSG00000185345|transcript|ENST00000673871.1|nonsense_mediated_decay|8/11|n.1077+16032A>G||||||,C|intron_variant|MODIFIER|PRKN|ENSG00000185345|transcript|ENST00000674501.1|retained_intron|9/9|n.1190+16032A>G||||||	parkin RBR E3 ubiquitin protein ligase
396282	2_41121394_A_G	1	0.833333333333333	0	C|intron_variant|MODIFIER|PRKN|ENSG00000185345|transcript|ENST00000366898.6|protein_coding|9/11|n.1083+14812A>G||||||,C|intron_variant|MODIFIER|PRKN|ENSG00000185345|transcript|ENST00000366896.5|protein_coding|6/8|n.636+14812A>G||||||,C|intron_variant|MODIFIER|PRKN|ENSG00000185345|transcript|ENST00000366897.5|protein_coding|8/10|n.999+14812A>G||||||,C|intron_variant|MODIFIER|PRKN|ENSG00000185345|transcript|ENST00000338468.8|nonsense_mediated_decay|8/10|n.*532+14812A>G||||||,C|intron_variant|MODIFIER|PRKN|ENSG00000185345|transcript|ENST00000610470.4|protein_coding|2/4|n.216+14812A>G||||||,C|intron_variant|MODIFIER|PRKN|ENSG00000185345|transcript|ENST00000366894.6|nonsense_mediated_decay|8/10|n.*557+14812A>G||||||,C|intron_variant|MODIFIER|PRKN|ENSG00000185345|transcript|ENST00000479615.5|nonsense_mediated_decay|6/7|n.635-147165A>G||||||,C|intron_variant|MODIFIER|PRKN|ENSG00000185345|transcript|ENST00000674006.1|processed_transcript|4/6|n.468+14812A>G||||||,C|intron_variant|MODIFIER|PRKN|ENSG00000185345|transcript|ENST00000674436.1|processed_transcript|7/9|n.719+14812A>G||||||,C|intron_variant|MODIFIER|PRKN|ENSG00000185345|transcript|ENST00000673871.1|nonsense_mediated_decay|8/11|n.1077+14812A>G||||||,C|intron_variant|MODIFIER|PRKN|ENSG00000185345|transcript|ENST00000674501.1|retained_intron|9/9|n.1190+14812A>G||||||	parkin RBR E3 ubiquitin protein ligase
396283	2_41123247_A_G	1	0.709677419354839	0	G|intron_variant|MODIFIER|PRKN|ENSG00000185345|transcript|ENST00000366898.6|protein_coding|9/11|n.1083+14449T>C||||||,G|intron_variant|MODIFIER|PRKN|ENSG00000185345|transcript|ENST00000366896.5|protein_coding|6/8|n.636+14449T>C||||||,G|intron_variant|MODIFIER|PRKN|ENSG00000185345|transcript|ENST00000366897.5|protein_coding|8/10|n.999+14449T>C||||||,G|intron_variant|MODIFIER|PRKN|ENSG00000185345|transcript|ENST00000338468.8|nonsense_mediated_decay|8/10|n.*532+14449T>C||||||,G|intron_variant|MODIFIER|PRKN|ENSG00000185345|transcript|ENST00000610470.4|protein_coding|2/4|n.216+14449T>C||||||,G|intron_variant|MODIFIER|PRKN|ENSG00000185345|transcript|ENST00000366894.6|nonsense_mediated_decay|8/10|n.*557+14449T>C||||||,G|intron_variant|MODIFIER|PRKN|ENSG00000185345|transcript|ENST00000479615.5|nonsense_mediated_decay|6/7|n.635-147528T>C||||||,G|intron_variant|MODIFIER|PRKN|ENSG00000185345|transcript|ENST00000674006.1|processed_transcript|4/6|n.468+14449T>C||||||,G|intron_variant|MODIFIER|PRKN|ENSG00000185345|transcript|ENST00000674436.1|processed_transcript|7/9|n.719+14449T>C||||||,G|intron_variant|MODIFIER|PRKN|ENSG00000185345|transcript|ENST00000673871.1|nonsense_mediated_decay|8/11|n.1077+14449T>C||||||,G|intron_variant|MODIFIER|PRKN|ENSG00000185345|transcript|ENST00000674501.1|retained_intron|9/9|n.1190+14449T>C||||||	parkin RBR E3 ubiquitin protein ligase
396284	2_41123418_G_C	1	0.692307692307692	0	C|intron_variant|MODIFIER|PRKN|ENSG00000185345|transcript|ENST00000366898.6|protein_coding|9/11|n.1083+13881A>G||||||,C|intron_variant|MODIFIER|PRKN|ENSG00000185345|transcript|ENST00000366896.5|protein_coding|6/8|n.636+13881A>G||||||,C|intron_variant|MODIFIER|PRKN|ENSG00000185345|transcript|ENST00000366897.5|protein_coding|8/10|n.999+13881A>G||||||,C|intron_variant|MODIFIER|PRKN|ENSG00000185345|transcript|ENST00000338468.8|nonsense_mediated_decay|8/10|n.*532+13881A>G||||||,C|intron_variant|MODIFIER|PRKN|ENSG00000185345|transcript|ENST00000610470.4|protein_coding|2/4|n.216+13881A>G||||||,C|intron_variant|MODIFIER|PRKN|ENSG00000185345|transcript|ENST00000366894.6|nonsense_mediated_decay|8/10|n.*557+13881A>G||||||,C|intron_variant|MODIFIER|PRKN|ENSG00000185345|transcript|ENST00000479615.5|nonsense_mediated_decay|6/7|n.635-148096A>G||||||,C|intron_variant|MODIFIER|PRKN|ENSG00000185345|transcript|ENST00000674006.1|processed_transcript|4/6|n.468+13881A>G||||||,C|intron_variant|MODIFIER|PRKN|ENSG00000185345|transcript|ENST00000674436.1|processed_transcript|7/9|n.719+13881A>G||||||,C|intron_variant|MODIFIER|PRKN|ENSG00000185345|transcript|ENST00000673871.1|nonsense_mediated_decay|8/11|n.1077+13881A>G||||||,C|intron_variant|MODIFIER|PRKN|ENSG00000185345|transcript|ENST00000674501.1|retained_intron|9/9|n.1190+13881A>G||||||	parkin RBR E3 ubiquitin protein ligase
396285	2_41123842_T_G	1	0.739130434782609	0	G|intron_variant|MODIFIER|PRKN|ENSG00000185345|transcript|ENST00000366898.6|protein_coding|9/11|n.1083+13211T>C||||||,G|intron_variant|MODIFIER|PRKN|ENSG00000185345|transcript|ENST00000366896.5|protein_coding|6/8|n.636+13211T>C||||||,G|intron_variant|MODIFIER|PRKN|ENSG00000185345|transcript|ENST00000366897.5|protein_coding|8/10|n.999+13211T>C||||||,G|intron_variant|MODIFIER|PRKN|ENSG00000185345|transcript|ENST00000338468.8|nonsense_mediated_decay|8/10|n.*532+13211T>C||||||,G|intron_variant|MODIFIER|PRKN|ENSG00000185345|transcript|ENST00000610470.4|protein_coding|2/4|n.216+13211T>C||||||,G|intron_variant|MODIFIER|PRKN|ENSG00000185345|transcript|ENST00000366894.6|nonsense_mediated_decay|8/10|n.*557+13211T>C||||||,G|intron_variant|MODIFIER|PRKN|ENSG00000185345|transcript|ENST00000479615.5|nonsense_mediated_decay|6/7|n.635-148766T>C||||||,G|intron_variant|MODIFIER|PRKN|ENSG00000185345|transcript|ENST00000674006.1|processed_transcript|4/6|n.468+13211T>C||||||,G|intron_variant|MODIFIER|PRKN|ENSG00000185345|transcript|ENST00000674436.1|processed_transcript|7/9|n.719+13211T>C||||||,G|intron_variant|MODIFIER|PRKN|ENSG00000185345|transcript|ENST00000673871.1|nonsense_mediated_decay|8/11|n.1077+13211T>C||||||,G|intron_variant|MODIFIER|PRKN|ENSG00000185345|transcript|ENST00000674501.1|retained_intron|9/9|n.1190+13211T>C||||||	parkin RBR E3 ubiquitin protein ligase
396286	2_41125334_C_T	1	0.4	0	C|intron_variant|MODIFIER|PRKN|ENSG00000185345|transcript|ENST00000366898.6|protein_coding|9/11|n.1083+12461C>G||||||,C|intron_variant|MODIFIER|PRKN|ENSG00000185345|transcript|ENST00000366896.5|protein_coding|6/8|n.636+12461C>G||||||,C|intron_variant|MODIFIER|PRKN|ENSG00000185345|transcript|ENST00000366897.5|protein_coding|8/10|n.999+12461C>G||||||,C|intron_variant|MODIFIER|PRKN|ENSG00000185345|transcript|ENST00000338468.8|nonsense_mediated_decay|8/10|n.*532+12461C>G||||||,C|intron_variant|MODIFIER|PRKN|ENSG00000185345|transcript|ENST00000610470.4|protein_coding|2/4|n.216+12461C>G||||||,C|intron_variant|MODIFIER|PRKN|ENSG00000185345|transcript|ENST00000366894.6|nonsense_mediated_decay|8/10|n.*557+12461C>G||||||,C|intron_variant|MODIFIER|PRKN|ENSG00000185345|transcript|ENST00000479615.5|nonsense_mediated_decay|6/7|n.635-149516C>G||||||,C|intron_variant|MODIFIER|PRKN|ENSG00000185345|transcript|ENST00000674006.1|processed_transcript|4/6|n.468+12461C>G||||||,C|intron_variant|MODIFIER|PRKN|ENSG00000185345|transcript|ENST00000674436.1|processed_transcript|7/9|n.719+12461C>G||||||,C|intron_variant|MODIFIER|PRKN|ENSG00000185345|transcript|ENST00000673871.1|nonsense_mediated_decay|8/11|n.1077+12461C>G||||||,C|intron_variant|MODIFIER|PRKN|ENSG00000185345|transcript|ENST00000674501.1|retained_intron|9/9|n.1190+12461C>G||||||	parkin RBR E3 ubiquitin protein ligase
396287	2_41128212_A_G	1	1	1	A|intron_variant|MODIFIER|PRKN|ENSG00000185345|transcript|ENST00000366898.6|protein_coding|9/11|n.1083+10906C>T||||||,A|intron_variant|MODIFIER|PRKN|ENSG00000185345|transcript|ENST00000366896.5|protein_coding|6/8|n.636+10906C>T||||||,A|intron_variant|MODIFIER|PRKN|ENSG00000185345|transcript|ENST00000366897.5|protein_coding|8/10|n.999+10906C>T||||||,A|intron_variant|MODIFIER|PRKN|ENSG00000185345|transcript|ENST00000338468.8|nonsense_mediated_decay|8/10|n.*532+10906C>T||||||,A|intron_variant|MODIFIER|PRKN|ENSG00000185345|transcript|ENST00000610470.4|protein_coding|2/4|n.216+10906C>T||||||,A|intron_variant|MODIFIER|PRKN|ENSG00000185345|transcript|ENST00000366894.6|nonsense_mediated_decay|8/10|n.*557+10906C>T||||||,A|intron_variant|MODIFIER|PRKN|ENSG00000185345|transcript|ENST00000479615.5|nonsense_mediated_decay|6/7|n.635-151071C>T||||||,A|intron_variant|MODIFIER|PRKN|ENSG00000185345|transcript|ENST00000674006.1|processed_transcript|4/6|n.468+10906C>T||||||,A|intron_variant|MODIFIER|PRKN|ENSG00000185345|transcript|ENST00000674436.1|processed_transcript|7/9|n.719+10906C>T||||||,A|intron_variant|MODIFIER|PRKN|ENSG00000185345|transcript|ENST00000673871.1|nonsense_mediated_decay|8/11|n.1077+10906C>T||||||,A|intron_variant|MODIFIER|PRKN|ENSG00000185345|transcript|ENST00000674501.1|retained_intron|9/9|n.1190+10906C>T||||||	parkin RBR E3 ubiquitin protein ligase
396288	2_41131565_T_C	1	0	0	A|intron_variant|MODIFIER|PRKN|ENSG00000185345|transcript|ENST00000366898.6|protein_coding|9/11|n.1083+10854C>T||||||,A|intron_variant|MODIFIER|PRKN|ENSG00000185345|transcript|ENST00000366896.5|protein_coding|6/8|n.636+10854C>T||||||,A|intron_variant|MODIFIER|PRKN|ENSG00000185345|transcript|ENST00000366897.5|protein_coding|8/10|n.999+10854C>T||||||,A|intron_variant|MODIFIER|PRKN|ENSG00000185345|transcript|ENST00000338468.8|nonsense_mediated_decay|8/10|n.*532+10854C>T||||||,A|intron_variant|MODIFIER|PRKN|ENSG00000185345|transcript|ENST00000610470.4|protein_coding|2/4|n.216+10854C>T||||||,A|intron_variant|MODIFIER|PRKN|ENSG00000185345|transcript|ENST00000366894.6|nonsense_mediated_decay|8/10|n.*557+10854C>T||||||,A|intron_variant|MODIFIER|PRKN|ENSG00000185345|transcript|ENST00000479615.5|nonsense_mediated_decay|6/7|n.635-151123C>T||||||,A|intron_variant|MODIFIER|PRKN|ENSG00000185345|transcript|ENST00000674006.1|processed_transcript|4/6|n.468+10854C>T||||||,A|intron_variant|MODIFIER|PRKN|ENSG00000185345|transcript|ENST00000674436.1|processed_transcript|7/9|n.719+10854C>T||||||,A|intron_variant|MODIFIER|PRKN|ENSG00000185345|transcript|ENST00000673871.1|nonsense_mediated_decay|8/11|n.1077+10854C>T||||||,A|intron_variant|MODIFIER|PRKN|ENSG00000185345|transcript|ENST00000674501.1|retained_intron|9/9|n.1190+10854C>T||||||	parkin RBR E3 ubiquitin protein ligase
396289	2_41131927_G_C	1	0.727272727272727	0	C|intron_variant|MODIFIER|PRKN|ENSG00000185345|transcript|ENST00000366898.6|protein_coding|9/11|n.1083+10237A>G||||||,C|intron_variant|MODIFIER|PRKN|ENSG00000185345|transcript|ENST00000366896.5|protein_coding|6/8|n.636+10237A>G||||||,C|intron_variant|MODIFIER|PRKN|ENSG00000185345|transcript|ENST00000366897.5|protein_coding|8/10|n.999+10237A>G||||||,C|intron_variant|MODIFIER|PRKN|ENSG00000185345|transcript|ENST00000338468.8|nonsense_mediated_decay|8/10|n.*532+10237A>G||||||,C|intron_variant|MODIFIER|PRKN|ENSG00000185345|transcript|ENST00000610470.4|protein_coding|2/4|n.216+10237A>G||||||,C|intron_variant|MODIFIER|PRKN|ENSG00000185345|transcript|ENST00000366894.6|nonsense_mediated_decay|8/10|n.*557+10237A>G||||||,C|intron_variant|MODIFIER|PRKN|ENSG00000185345|transcript|ENST00000479615.5|nonsense_mediated_decay|6/7|n.635-151740A>G||||||,C|intron_variant|MODIFIER|PRKN|ENSG00000185345|transcript|ENST00000674006.1|processed_transcript|4/6|n.468+10237A>G||||||,C|intron_variant|MODIFIER|PRKN|ENSG00000185345|transcript|ENST00000674436.1|processed_transcript|7/9|n.719+10237A>G||||||,C|intron_variant|MODIFIER|PRKN|ENSG00000185345|transcript|ENST00000673871.1|nonsense_mediated_decay|8/11|n.1077+10237A>G||||||,C|intron_variant|MODIFIER|PRKN|ENSG00000185345|transcript|ENST00000674501.1|retained_intron|9/9|n.1190+10237A>G||||||	parkin RBR E3 ubiquitin protein ligase
396290	2_41133583_T_C	1	0	0	T|intron_variant|MODIFIER|PRKN|ENSG00000185345|transcript|ENST00000366898.6|protein_coding|9/11|n.1083+10091G>A||||||,T|intron_variant|MODIFIER|PRKN|ENSG00000185345|transcript|ENST00000366896.5|protein_coding|6/8|n.636+10091G>A||||||,T|intron_variant|MODIFIER|PRKN|ENSG00000185345|transcript|ENST00000366897.5|protein_coding|8/10|n.999+10091G>A||||||,T|intron_variant|MODIFIER|PRKN|ENSG00000185345|transcript|ENST00000338468.8|nonsense_mediated_decay|8/10|n.*532+10091G>A||||||,T|intron_variant|MODIFIER|PRKN|ENSG00000185345|transcript|ENST00000610470.4|protein_coding|2/4|n.216+10091G>A||||||,T|intron_variant|MODIFIER|PRKN|ENSG00000185345|transcript|ENST00000366894.6|nonsense_mediated_decay|8/10|n.*557+10091G>A||||||,T|intron_variant|MODIFIER|PRKN|ENSG00000185345|transcript|ENST00000479615.5|nonsense_mediated_decay|6/7|n.635-151886G>A||||||,T|intron_variant|MODIFIER|PRKN|ENSG00000185345|transcript|ENST00000674006.1|processed_transcript|4/6|n.468+10091G>A||||||,T|intron_variant|MODIFIER|PRKN|ENSG00000185345|transcript|ENST00000674436.1|processed_transcript|7/9|n.719+10091G>A||||||,T|intron_variant|MODIFIER|PRKN|ENSG00000185345|transcript|ENST00000673871.1|nonsense_mediated_decay|8/11|n.1077+10091G>A||||||,T|intron_variant|MODIFIER|PRKN|ENSG00000185345|transcript|ENST00000674501.1|retained_intron|9/9|n.1190+10091G>A||||||	parkin RBR E3 ubiquitin protein ligase
396291	2_41134263_A_G	1	0	0	T|intron_variant|MODIFIER|PRKN|ENSG00000185345|transcript|ENST00000366898.6|protein_coding|9/11|n.1083+4948G>A||||||,T|intron_variant|MODIFIER|PRKN|ENSG00000185345|transcript|ENST00000366896.5|protein_coding|6/8|n.636+4948G>A||||||,T|intron_variant|MODIFIER|PRKN|ENSG00000185345|transcript|ENST00000366897.5|protein_coding|8/10|n.999+4948G>A||||||,T|intron_variant|MODIFIER|PRKN|ENSG00000185345|transcript|ENST00000338468.8|nonsense_mediated_decay|8/10|n.*532+4948G>A||||||,T|intron_variant|MODIFIER|PRKN|ENSG00000185345|transcript|ENST00000610470.4|protein_coding|2/4|n.216+4948G>A||||||,T|intron_variant|MODIFIER|PRKN|ENSG00000185345|transcript|ENST00000366894.6|nonsense_mediated_decay|8/10|n.*557+4948G>A||||||,T|intron_variant|MODIFIER|PRKN|ENSG00000185345|transcript|ENST00000479615.5|nonsense_mediated_decay|6/7|n.635-157029G>A||||||,T|intron_variant|MODIFIER|PRKN|ENSG00000185345|transcript|ENST00000674006.1|processed_transcript|4/6|n.468+4948G>A||||||,T|intron_variant|MODIFIER|PRKN|ENSG00000185345|transcript|ENST00000674436.1|processed_transcript|7/9|n.719+4948G>A||||||,T|intron_variant|MODIFIER|PRKN|ENSG00000185345|transcript|ENST00000673871.1|nonsense_mediated_decay|8/11|n.1077+4948G>A||||||,T|intron_variant|MODIFIER|PRKN|ENSG00000185345|transcript|ENST00000674501.1|retained_intron|9/9|n.1190+4948G>A||||||	parkin RBR E3 ubiquitin protein ligase
396292	2_41134907_T_G	1	0.76	0	C|intron_variant|MODIFIER|PRKN|ENSG00000185345|transcript|ENST00000366898.6|protein_coding|9/11|n.1083+3850A>G||||||,C|intron_variant|MODIFIER|PRKN|ENSG00000185345|transcript|ENST00000366896.5|protein_coding|6/8|n.636+3850A>G||||||,C|intron_variant|MODIFIER|PRKN|ENSG00000185345|transcript|ENST00000366897.5|protein_coding|8/10|n.999+3850A>G||||||,C|intron_variant|MODIFIER|PRKN|ENSG00000185345|transcript|ENST00000338468.8|nonsense_mediated_decay|8/10|n.*532+3850A>G||||||,C|intron_variant|MODIFIER|PRKN|ENSG00000185345|transcript|ENST00000610470.4|protein_coding|2/4|n.216+3850A>G||||||,C|intron_variant|MODIFIER|PRKN|ENSG00000185345|transcript|ENST00000366894.6|nonsense_mediated_decay|8/10|n.*557+3850A>G||||||,C|intron_variant|MODIFIER|PRKN|ENSG00000185345|transcript|ENST00000479615.5|nonsense_mediated_decay|6/7|n.635-158127A>G||||||,C|intron_variant|MODIFIER|PRKN|ENSG00000185345|transcript|ENST00000674006.1|processed_transcript|4/6|n.468+3850A>G||||||,C|intron_variant|MODIFIER|PRKN|ENSG00000185345|transcript|ENST00000674436.1|processed_transcript|7/9|n.719+3850A>G||||||,C|intron_variant|MODIFIER|PRKN|ENSG00000185345|transcript|ENST00000673871.1|nonsense_mediated_decay|8/11|n.1077+3850A>G||||||,C|intron_variant|MODIFIER|PRKN|ENSG00000185345|transcript|ENST00000674501.1|retained_intron|9/9|n.1190+3850A>G||||||	parkin RBR E3 ubiquitin protein ligase
396293	2_41136306_G_T	1	0.833333333333333	0	A|intron_variant|MODIFIER|PRKN|ENSG00000185345|transcript|ENST00000366898.6|protein_coding|8/11|n.934-2151C>T||||||,A|intron_variant|MODIFIER|PRKN|ENSG00000185345|transcript|ENST00000366896.5|protein_coding|5/8|n.487-2151C>T||||||,A|intron_variant|MODIFIER|PRKN|ENSG00000185345|transcript|ENST00000366897.5|protein_coding|7/10|n.850-2151C>T||||||,A|intron_variant|MODIFIER|PRKN|ENSG00000185345|transcript|ENST00000338468.8|nonsense_mediated_decay|7/10|n.*383-2151C>T||||||,A|intron_variant|MODIFIER|PRKN|ENSG00000185345|transcript|ENST00000610470.4|protein_coding|1/4|n.67-2151C>T||||||,A|intron_variant|MODIFIER|PRKN|ENSG00000185345|transcript|ENST00000366894.6|nonsense_mediated_decay|7/10|n.*408-2151C>T||||||,A|intron_variant|MODIFIER|PRKN|ENSG00000185345|transcript|ENST00000479615.5|nonsense_mediated_decay|6/7|n.635-164277C>T||||||,A|intron_variant|MODIFIER|PRKN|ENSG00000185345|transcript|ENST00000366892.5|protein_coding|8/9|n.934-2151C>T||||||,A|intron_variant|MODIFIER|PRKN|ENSG00000185345|transcript|ENST00000612485.1|protein_coding|1/2|c.64-2151C>T||||||WARNING_TRANSCRIPT_NO_START_CODON,A|intron_variant|MODIFIER|PRKN|ENSG00000185345|transcript|ENST00000674006.1|processed_transcript|3/6|n.319-2151C>T||||||,A|intron_variant|MODIFIER|PRKN|ENSG00000185345|transcript|ENST00000674436.1|processed_transcript|6/9|n.570-2151C>T||||||,A|intron_variant|MODIFIER|PRKN|ENSG00000185345|transcript|ENST00000673871.1|nonsense_mediated_decay|7/11|n.928-2151C>T||||||,A|intron_variant|MODIFIER|PRKN|ENSG00000185345|transcript|ENST00000674501.1|retained_intron|8/9|n.1041-2151C>T||||||	parkin RBR E3 ubiquitin protein ligase
396294	2_41139331_A_C	1	0.75	0	A|intron_variant|MODIFIER|PRKN|ENSG00000185345|transcript|ENST00000366898.6|protein_coding|8/11|n.934-4921C>T||||||,A|intron_variant|MODIFIER|PRKN|ENSG00000185345|transcript|ENST00000366896.5|protein_coding|5/8|n.487-4921C>T||||||,A|intron_variant|MODIFIER|PRKN|ENSG00000185345|transcript|ENST00000366897.5|protein_coding|7/10|n.850-4921C>T||||||,A|intron_variant|MODIFIER|PRKN|ENSG00000185345|transcript|ENST00000338468.8|nonsense_mediated_decay|7/10|n.*383-4921C>T||||||,A|intron_variant|MODIFIER|PRKN|ENSG00000185345|transcript|ENST00000610470.4|protein_coding|1/4|n.67-4921C>T||||||,A|intron_variant|MODIFIER|PRKN|ENSG00000185345|transcript|ENST00000366894.6|nonsense_mediated_decay|7/10|n.*408-4921C>T||||||,A|intron_variant|MODIFIER|PRKN|ENSG00000185345|transcript|ENST00000479615.5|nonsense_mediated_decay|6/7|n.635-167047C>T||||||,A|intron_variant|MODIFIER|PRKN|ENSG00000185345|transcript|ENST00000366892.5|protein_coding|8/9|n.934-4921C>T||||||,A|intron_variant|MODIFIER|PRKN|ENSG00000185345|transcript|ENST00000612485.1|protein_coding|1/2|c.64-4921C>T||||||WARNING_TRANSCRIPT_NO_START_CODON,A|intron_variant|MODIFIER|PRKN|ENSG00000185345|transcript|ENST00000674006.1|processed_transcript|3/6|n.319-4921C>T||||||,A|intron_variant|MODIFIER|PRKN|ENSG00000185345|transcript|ENST00000674436.1|processed_transcript|6/9|n.570-4921C>T||||||,A|intron_variant|MODIFIER|PRKN|ENSG00000185345|transcript|ENST00000673871.1|nonsense_mediated_decay|7/11|n.928-4921C>T||||||,A|intron_variant|MODIFIER|PRKN|ENSG00000185345|transcript|ENST00000674501.1|retained_intron|8/9|n.1041-4921C>T||||||	parkin RBR E3 ubiquitin protein ligase
396295	2_41139483_G_A	1	0.645161290322581	0	C|intron_variant|MODIFIER|PRKN|ENSG00000185345|transcript|ENST00000366898.6|protein_coding|8/11|n.934-5343A>G||||||,C|intron_variant|MODIFIER|PRKN|ENSG00000185345|transcript|ENST00000366896.5|protein_coding|5/8|n.487-5343A>G||||||,C|intron_variant|MODIFIER|PRKN|ENSG00000185345|transcript|ENST00000366897.5|protein_coding|7/10|n.850-5343A>G||||||,C|intron_variant|MODIFIER|PRKN|ENSG00000185345|transcript|ENST00000338468.8|nonsense_mediated_decay|7/10|n.*383-5343A>G||||||,C|intron_variant|MODIFIER|PRKN|ENSG00000185345|transcript|ENST00000610470.4|protein_coding|1/4|n.67-5343A>G||||||,C|intron_variant|MODIFIER|PRKN|ENSG00000185345|transcript|ENST00000366894.6|nonsense_mediated_decay|7/10|n.*408-5343A>G||||||,C|intron_variant|MODIFIER|PRKN|ENSG00000185345|transcript|ENST00000479615.5|nonsense_mediated_decay|6/7|n.635-167469A>G||||||,C|intron_variant|MODIFIER|PRKN|ENSG00000185345|transcript|ENST00000366892.5|protein_coding|8/9|n.934-5343A>G||||||,C|intron_variant|MODIFIER|PRKN|ENSG00000185345|transcript|ENST00000612485.1|protein_coding|1/2|c.64-5343A>G||||||WARNING_TRANSCRIPT_NO_START_CODON,C|intron_variant|MODIFIER|PRKN|ENSG00000185345|transcript|ENST00000674006.1|processed_transcript|3/6|n.319-5343A>G||||||,C|intron_variant|MODIFIER|PRKN|ENSG00000185345|transcript|ENST00000674436.1|processed_transcript|6/9|n.570-5343A>G||||||,C|intron_variant|MODIFIER|PRKN|ENSG00000185345|transcript|ENST00000673871.1|nonsense_mediated_decay|7/11|n.928-5343A>G||||||,C|intron_variant|MODIFIER|PRKN|ENSG00000185345|transcript|ENST00000674501.1|retained_intron|8/9|n.1041-5343A>G||||||	parkin RBR E3 ubiquitin protein ligase
396296	2_41143677_A_G	1	1	1	A|intron_variant|MODIFIER|PRKN|ENSG00000185345|transcript|ENST00000366898.6|protein_coding|8/11|n.934-7044G>T||||||,A|intron_variant|MODIFIER|PRKN|ENSG00000185345|transcript|ENST00000366896.5|protein_coding|5/8|n.487-7044G>T||||||,A|intron_variant|MODIFIER|PRKN|ENSG00000185345|transcript|ENST00000366897.5|protein_coding|7/10|n.850-7044G>T||||||,A|intron_variant|MODIFIER|PRKN|ENSG00000185345|transcript|ENST00000338468.8|nonsense_mediated_decay|7/10|n.*383-7044G>T||||||,A|intron_variant|MODIFIER|PRKN|ENSG00000185345|transcript|ENST00000610470.4|protein_coding|1/4|n.67-7044G>T||||||,A|intron_variant|MODIFIER|PRKN|ENSG00000185345|transcript|ENST00000366894.6|nonsense_mediated_decay|7/10|n.*408-7044G>T||||||,A|intron_variant|MODIFIER|PRKN|ENSG00000185345|transcript|ENST00000479615.5|nonsense_mediated_decay|6/7|n.635-169170G>T||||||,A|intron_variant|MODIFIER|PRKN|ENSG00000185345|transcript|ENST00000366892.5|protein_coding|8/9|n.934-7044G>T||||||,A|intron_variant|MODIFIER|PRKN|ENSG00000185345|transcript|ENST00000612485.1|protein_coding|1/2|c.64-7044G>T||||||WARNING_TRANSCRIPT_NO_START_CODON,A|intron_variant|MODIFIER|PRKN|ENSG00000185345|transcript|ENST00000674006.1|processed_transcript|3/6|n.319-7044G>T||||||,A|intron_variant|MODIFIER|PRKN|ENSG00000185345|transcript|ENST00000674436.1|processed_transcript|6/9|n.570-7044G>T||||||,A|intron_variant|MODIFIER|PRKN|ENSG00000185345|transcript|ENST00000673871.1|nonsense_mediated_decay|7/11|n.928-7044G>T||||||,A|intron_variant|MODIFIER|PRKN|ENSG00000185345|transcript|ENST00000674501.1|retained_intron|8/9|n.1041-7044G>T||||||	parkin RBR E3 ubiquitin protein ligase
396297	2_41146681_G_C	1	0	0	A|intron_variant|MODIFIER|PRKN|ENSG00000185345|transcript|ENST00000366898.6|protein_coding|8/11|n.934-7275C>T||||||,A|intron_variant|MODIFIER|PRKN|ENSG00000185345|transcript|ENST00000366896.5|protein_coding|5/8|n.487-7275C>T||||||,A|intron_variant|MODIFIER|PRKN|ENSG00000185345|transcript|ENST00000366897.5|protein_coding|7/10|n.850-7275C>T||||||,A|intron_variant|MODIFIER|PRKN|ENSG00000185345|transcript|ENST00000338468.8|nonsense_mediated_decay|7/10|n.*383-7275C>T||||||,A|intron_variant|MODIFIER|PRKN|ENSG00000185345|transcript|ENST00000610470.4|protein_coding|1/4|n.67-7275C>T||||||,A|intron_variant|MODIFIER|PRKN|ENSG00000185345|transcript|ENST00000366894.6|nonsense_mediated_decay|7/10|n.*408-7275C>T||||||,A|intron_variant|MODIFIER|PRKN|ENSG00000185345|transcript|ENST00000479615.5|nonsense_mediated_decay|6/7|n.635-169401C>T||||||,A|intron_variant|MODIFIER|PRKN|ENSG00000185345|transcript|ENST00000366892.5|protein_coding|8/9|n.934-7275C>T||||||,A|intron_variant|MODIFIER|PRKN|ENSG00000185345|transcript|ENST00000612485.1|protein_coding|1/2|c.64-7275C>T||||||WARNING_TRANSCRIPT_NO_START_CODON,A|intron_variant|MODIFIER|PRKN|ENSG00000185345|transcript|ENST00000674006.1|processed_transcript|3/6|n.319-7275C>T||||||,A|intron_variant|MODIFIER|PRKN|ENSG00000185345|transcript|ENST00000674436.1|processed_transcript|6/9|n.570-7275C>T||||||,A|intron_variant|MODIFIER|PRKN|ENSG00000185345|transcript|ENST00000673871.1|nonsense_mediated_decay|7/11|n.928-7275C>T||||||,A|intron_variant|MODIFIER|PRKN|ENSG00000185345|transcript|ENST00000674501.1|retained_intron|8/9|n.1041-7275C>T||||||	parkin RBR E3 ubiquitin protein ligase
396298	2_41147788_A_T	1	0	0	T|intron_variant|MODIFIER|PRKN|ENSG00000185345|transcript|ENST00000366898.6|protein_coding|8/11|n.933+8853G>A||||||,T|intron_variant|MODIFIER|PRKN|ENSG00000185345|transcript|ENST00000366896.5|protein_coding|5/8|n.486+8853G>A||||||,T|intron_variant|MODIFIER|PRKN|ENSG00000185345|transcript|ENST00000366897.5|protein_coding|7/10|n.849+8853G>A||||||,T|intron_variant|MODIFIER|PRKN|ENSG00000185345|transcript|ENST00000338468.8|nonsense_mediated_decay|7/10|n.*382+8853G>A||||||,T|intron_variant|MODIFIER|PRKN|ENSG00000185345|transcript|ENST00000610470.4|protein_coding|1/4|n.66+8853G>A||||||,T|intron_variant|MODIFIER|PRKN|ENSG00000185345|transcript|ENST00000366894.6|nonsense_mediated_decay|7/10|n.*407+8853G>A||||||,T|intron_variant|MODIFIER|PRKN|ENSG00000185345|transcript|ENST00000479615.5|nonsense_mediated_decay|6/7|n.635-173625G>A||||||,T|intron_variant|MODIFIER|PRKN|ENSG00000185345|transcript|ENST00000366892.5|protein_coding|8/9|n.933+8853G>A||||||,T|intron_variant|MODIFIER|PRKN|ENSG00000185345|transcript|ENST00000612485.1|protein_coding|1/2|c.63+8853G>A||||||WARNING_TRANSCRIPT_NO_START_CODON,T|intron_variant|MODIFIER|PRKN|ENSG00000185345|transcript|ENST00000674006.1|processed_transcript|3/6|n.318+8853G>A||||||,T|intron_variant|MODIFIER|PRKN|ENSG00000185345|transcript|ENST00000674436.1|processed_transcript|6/9|n.569+8853G>A||||||,T|intron_variant|MODIFIER|PRKN|ENSG00000185345|transcript|ENST00000673871.1|nonsense_mediated_decay|7/11|n.927+8853G>A||||||,T|intron_variant|MODIFIER|PRKN|ENSG00000185345|transcript|ENST00000674501.1|retained_intron|8/9|n.1040+8853G>A||||||	parkin RBR E3 ubiquitin protein ligase
396299	2_41150520_A_T	1	0	0	C|intron_variant|MODIFIER|PRKN|ENSG00000185345|transcript|ENST00000366898.6|protein_coding|8/11|n.933+7399A>G||||||,C|intron_variant|MODIFIER|PRKN|ENSG00000185345|transcript|ENST00000366896.5|protein_coding|5/8|n.486+7399A>G||||||,C|intron_variant|MODIFIER|PRKN|ENSG00000185345|transcript|ENST00000366897.5|protein_coding|7/10|n.849+7399A>G||||||,C|intron_variant|MODIFIER|PRKN|ENSG00000185345|transcript|ENST00000338468.8|nonsense_mediated_decay|7/10|n.*382+7399A>G||||||,C|intron_variant|MODIFIER|PRKN|ENSG00000185345|transcript|ENST00000610470.4|protein_coding|1/4|n.66+7399A>G||||||,C|intron_variant|MODIFIER|PRKN|ENSG00000185345|transcript|ENST00000366894.6|nonsense_mediated_decay|7/10|n.*407+7399A>G||||||,C|intron_variant|MODIFIER|PRKN|ENSG00000185345|transcript|ENST00000479615.5|nonsense_mediated_decay|6/7|n.635-175079A>G||||||,C|intron_variant|MODIFIER|PRKN|ENSG00000185345|transcript|ENST00000366892.5|protein_coding|8/9|n.933+7399A>G||||||,C|intron_variant|MODIFIER|PRKN|ENSG00000185345|transcript|ENST00000612485.1|protein_coding|1/2|c.63+7399A>G||||||WARNING_TRANSCRIPT_NO_START_CODON,C|intron_variant|MODIFIER|PRKN|ENSG00000185345|transcript|ENST00000674006.1|processed_transcript|3/6|n.318+7399A>G||||||,C|intron_variant|MODIFIER|PRKN|ENSG00000185345|transcript|ENST00000674436.1|processed_transcript|6/9|n.569+7399A>G||||||,C|intron_variant|MODIFIER|PRKN|ENSG00000185345|transcript|ENST00000673871.1|nonsense_mediated_decay|7/11|n.927+7399A>G||||||,C|intron_variant|MODIFIER|PRKN|ENSG00000185345|transcript|ENST00000674501.1|retained_intron|8/9|n.1040+7399A>G||||||	parkin RBR E3 ubiquitin protein ligase
396300	2_41150597_T_C	1	0	0	C|intron_variant|MODIFIER|PRKN|ENSG00000185345|transcript|ENST00000366898.6|protein_coding|8/11|n.933+5693A>G||||||,C|intron_variant|MODIFIER|PRKN|ENSG00000185345|transcript|ENST00000366896.5|protein_coding|5/8|n.486+5693A>G||||||,C|intron_variant|MODIFIER|PRKN|ENSG00000185345|transcript|ENST00000366897.5|protein_coding|7/10|n.849+5693A>G||||||,C|intron_variant|MODIFIER|PRKN|ENSG00000185345|transcript|ENST00000338468.8|nonsense_mediated_decay|7/10|n.*382+5693A>G||||||,C|intron_variant|MODIFIER|PRKN|ENSG00000185345|transcript|ENST00000610470.4|protein_coding|1/4|n.66+5693A>G||||||,C|intron_variant|MODIFIER|PRKN|ENSG00000185345|transcript|ENST00000366894.6|nonsense_mediated_decay|7/10|n.*407+5693A>G||||||,C|intron_variant|MODIFIER|PRKN|ENSG00000185345|transcript|ENST00000479615.5|nonsense_mediated_decay|6/7|n.635-176785A>G||||||,C|intron_variant|MODIFIER|PRKN|ENSG00000185345|transcript|ENST00000366892.5|protein_coding|8/9|n.933+5693A>G||||||,C|intron_variant|MODIFIER|PRKN|ENSG00000185345|transcript|ENST00000612485.1|protein_coding|1/2|c.63+5693A>G||||||WARNING_TRANSCRIPT_NO_START_CODON,C|intron_variant|MODIFIER|PRKN|ENSG00000185345|transcript|ENST00000674006.1|processed_transcript|3/6|n.318+5693A>G||||||,C|intron_variant|MODIFIER|PRKN|ENSG00000185345|transcript|ENST00000674436.1|processed_transcript|6/9|n.569+5693A>G||||||,C|intron_variant|MODIFIER|PRKN|ENSG00000185345|transcript|ENST00000673871.1|nonsense_mediated_decay|7/11|n.927+5693A>G||||||,C|intron_variant|MODIFIER|PRKN|ENSG00000185345|transcript|ENST00000674501.1|retained_intron|8/9|n.1040+5693A>G||||||	parkin RBR E3 ubiquitin protein ligase
396301	2_41151956_C_G	0.791666666666667	0	0	T|intron_variant|MODIFIER|PRKN|ENSG00000185345|transcript|ENST00000366898.6|protein_coding|7/11|n.872-35G>A||||||,T|intron_variant|MODIFIER|PRKN|ENSG00000185345|transcript|ENST00000366896.5|protein_coding|4/8|n.425-35G>A||||||,T|intron_variant|MODIFIER|PRKN|ENSG00000185345|transcript|ENST00000366897.5|protein_coding|6/10|n.788-35G>A||||||,T|intron_variant|MODIFIER|PRKN|ENSG00000185345|transcript|ENST00000338468.8|nonsense_mediated_decay|6/10|n.*321-35G>A||||||,T|intron_variant|MODIFIER|PRKN|ENSG00000185345|transcript|ENST00000366894.6|nonsense_mediated_decay|6/10|n.*346-35G>A||||||,T|intron_variant|MODIFIER|PRKN|ENSG00000185345|transcript|ENST00000479615.5|nonsense_mediated_decay|6/7|n.635-182574G>A||||||,T|intron_variant|MODIFIER|PRKN|ENSG00000185345|transcript|ENST00000366892.5|protein_coding|7/9|n.872-35G>A||||||,T|intron_variant|MODIFIER|PRKN|ENSG00000185345|transcript|ENST00000674006.1|processed_transcript|2/6|n.257-35G>A||||||,T|intron_variant|MODIFIER|PRKN|ENSG00000185345|transcript|ENST00000674436.1|processed_transcript|5/9|n.508-35G>A||||||,T|intron_variant|MODIFIER|PRKN|ENSG00000185345|transcript|ENST00000673871.1|nonsense_mediated_decay|6/11|n.866-35G>A||||||,T|intron_variant|MODIFIER|PRKN|ENSG00000185345|transcript|ENST00000674501.1|retained_intron|7/9|n.979-35G>A||||||	parkin RBR E3 ubiquitin protein ligase
396302	2_41152764_T_C	1	0	0	T|intron_variant|MODIFIER|PRKN|ENSG00000185345|transcript|ENST00000366898.6|protein_coding|7/11|n.872-181G>A||||||,T|intron_variant|MODIFIER|PRKN|ENSG00000185345|transcript|ENST00000366896.5|protein_coding|4/8|n.425-181G>A||||||,T|intron_variant|MODIFIER|PRKN|ENSG00000185345|transcript|ENST00000366897.5|protein_coding|6/10|n.788-181G>A||||||,T|intron_variant|MODIFIER|PRKN|ENSG00000185345|transcript|ENST00000338468.8|nonsense_mediated_decay|6/10|n.*321-181G>A||||||,T|intron_variant|MODIFIER|PRKN|ENSG00000185345|transcript|ENST00000366894.6|nonsense_mediated_decay|6/10|n.*346-181G>A||||||,T|intron_variant|MODIFIER|PRKN|ENSG00000185345|transcript|ENST00000479615.5|nonsense_mediated_decay|6/7|n.635-182720G>A||||||,T|intron_variant|MODIFIER|PRKN|ENSG00000185345|transcript|ENST00000366892.5|protein_coding|7/9|n.872-181G>A||||||,T|intron_variant|MODIFIER|PRKN|ENSG00000185345|transcript|ENST00000674006.1|processed_transcript|2/6|n.257-181G>A||||||,T|intron_variant|MODIFIER|PRKN|ENSG00000185345|transcript|ENST00000674436.1|processed_transcript|5/9|n.508-181G>A||||||,T|intron_variant|MODIFIER|PRKN|ENSG00000185345|transcript|ENST00000673871.1|nonsense_mediated_decay|6/11|n.866-181G>A||||||,T|intron_variant|MODIFIER|PRKN|ENSG00000185345|transcript|ENST00000674501.1|retained_intron|7/9|n.979-181G>A||||||	parkin RBR E3 ubiquitin protein ligase
396303	2_41153307_A_G	1	0.6875	0	T|intron_variant|MODIFIER|PRKN|ENSG00000185345|transcript|ENST00000366898.6|protein_coding|7/11|n.872-230G>A||||||,T|intron_variant|MODIFIER|PRKN|ENSG00000185345|transcript|ENST00000366896.5|protein_coding|4/8|n.425-230G>A||||||,T|intron_variant|MODIFIER|PRKN|ENSG00000185345|transcript|ENST00000366897.5|protein_coding|6/10|n.788-230G>A||||||,T|intron_variant|MODIFIER|PRKN|ENSG00000185345|transcript|ENST00000338468.8|nonsense_mediated_decay|6/10|n.*321-230G>A||||||,T|intron_variant|MODIFIER|PRKN|ENSG00000185345|transcript|ENST00000366894.6|nonsense_mediated_decay|6/10|n.*346-230G>A||||||,T|intron_variant|MODIFIER|PRKN|ENSG00000185345|transcript|ENST00000479615.5|nonsense_mediated_decay|6/7|n.635-182769G>A||||||,T|intron_variant|MODIFIER|PRKN|ENSG00000185345|transcript|ENST00000366892.5|protein_coding|7/9|n.872-230G>A||||||,T|intron_variant|MODIFIER|PRKN|ENSG00000185345|transcript|ENST00000674006.1|processed_transcript|2/6|n.257-230G>A||||||,T|intron_variant|MODIFIER|PRKN|ENSG00000185345|transcript|ENST00000674436.1|processed_transcript|5/9|n.508-230G>A||||||,T|intron_variant|MODIFIER|PRKN|ENSG00000185345|transcript|ENST00000673871.1|nonsense_mediated_decay|6/11|n.866-230G>A||||||,T|intron_variant|MODIFIER|PRKN|ENSG00000185345|transcript|ENST00000674501.1|retained_intron|7/9|n.979-230G>A||||||	parkin RBR E3 ubiquitin protein ligase
396304	2_41154182_G_T	1	0.578947368421053	0	G|intron_variant|MODIFIER|PRKN|ENSG00000185345|transcript|ENST00000366898.6|protein_coding|7/11|n.872-396T>C||||||,G|intron_variant|MODIFIER|PRKN|ENSG00000185345|transcript|ENST00000366896.5|protein_coding|4/8|n.425-396T>C||||||,G|intron_variant|MODIFIER|PRKN|ENSG00000185345|transcript|ENST00000366897.5|protein_coding|6/10|n.788-396T>C||||||,G|intron_variant|MODIFIER|PRKN|ENSG00000185345|transcript|ENST00000338468.8|nonsense_mediated_decay|6/10|n.*321-396T>C||||||,G|intron_variant|MODIFIER|PRKN|ENSG00000185345|transcript|ENST00000366894.6|nonsense_mediated_decay|6/10|n.*346-396T>C||||||,G|intron_variant|MODIFIER|PRKN|ENSG00000185345|transcript|ENST00000479615.5|nonsense_mediated_decay|6/7|n.635-182935T>C||||||,G|intron_variant|MODIFIER|PRKN|ENSG00000185345|transcript|ENST00000366892.5|protein_coding|7/9|n.872-396T>C||||||,G|intron_variant|MODIFIER|PRKN|ENSG00000185345|transcript|ENST00000674006.1|processed_transcript|2/6|n.257-396T>C||||||,G|intron_variant|MODIFIER|PRKN|ENSG00000185345|transcript|ENST00000674436.1|processed_transcript|5/9|n.508-396T>C||||||,G|intron_variant|MODIFIER|PRKN|ENSG00000185345|transcript|ENST00000673871.1|nonsense_mediated_decay|6/11|n.866-396T>C||||||,G|intron_variant|MODIFIER|PRKN|ENSG00000185345|transcript|ENST00000674501.1|retained_intron|7/9|n.979-396T>C||||||	parkin RBR E3 ubiquitin protein ligase
396305	2_41155749_A_G	1	0.8	0	G|intron_variant|MODIFIER|PRKN|ENSG00000185345|transcript|ENST00000366898.6|protein_coding|7/11|n.872-467G>C||||||,G|intron_variant|MODIFIER|PRKN|ENSG00000185345|transcript|ENST00000366896.5|protein_coding|4/8|n.425-467G>C||||||,G|intron_variant|MODIFIER|PRKN|ENSG00000185345|transcript|ENST00000366897.5|protein_coding|6/10|n.788-467G>C||||||,G|intron_variant|MODIFIER|PRKN|ENSG00000185345|transcript|ENST00000338468.8|nonsense_mediated_decay|6/10|n.*321-467G>C||||||,G|intron_variant|MODIFIER|PRKN|ENSG00000185345|transcript|ENST00000366894.6|nonsense_mediated_decay|6/10|n.*346-467G>C||||||,G|intron_variant|MODIFIER|PRKN|ENSG00000185345|transcript|ENST00000479615.5|nonsense_mediated_decay|6/7|n.635-183006G>C||||||,G|intron_variant|MODIFIER|PRKN|ENSG00000185345|transcript|ENST00000366892.5|protein_coding|7/9|n.872-467G>C||||||,G|intron_variant|MODIFIER|PRKN|ENSG00000185345|transcript|ENST00000674006.1|processed_transcript|2/6|n.257-467G>C||||||,G|intron_variant|MODIFIER|PRKN|ENSG00000185345|transcript|ENST00000674436.1|processed_transcript|5/9|n.508-467G>C||||||,G|intron_variant|MODIFIER|PRKN|ENSG00000185345|transcript|ENST00000673871.1|nonsense_mediated_decay|6/11|n.866-467G>C||||||,G|intron_variant|MODIFIER|PRKN|ENSG00000185345|transcript|ENST00000674501.1|retained_intron|7/9|n.979-467G>C||||||	parkin RBR E3 ubiquitin protein ligase
396306	2_41158876_T_C	1	0	1	T|intron_variant|MODIFIER|PRKN|ENSG00000185345|transcript|ENST00000366898.6|protein_coding|7/11|n.872-5922G>A||||||,T|intron_variant|MODIFIER|PRKN|ENSG00000185345|transcript|ENST00000366896.5|protein_coding|4/8|n.425-5922G>A||||||,T|intron_variant|MODIFIER|PRKN|ENSG00000185345|transcript|ENST00000366897.5|protein_coding|6/10|n.788-5922G>A||||||,T|intron_variant|MODIFIER|PRKN|ENSG00000185345|transcript|ENST00000338468.8|nonsense_mediated_decay|6/10|n.*321-5922G>A||||||,T|intron_variant|MODIFIER|PRKN|ENSG00000185345|transcript|ENST00000366894.6|nonsense_mediated_decay|6/10|n.*346-5922G>A||||||,T|intron_variant|MODIFIER|PRKN|ENSG00000185345|transcript|ENST00000479615.5|nonsense_mediated_decay|6/7|n.635-188461G>A||||||,T|intron_variant|MODIFIER|PRKN|ENSG00000185345|transcript|ENST00000366892.5|protein_coding|7/9|n.872-5922G>A||||||,T|intron_variant|MODIFIER|PRKN|ENSG00000185345|transcript|ENST00000674006.1|processed_transcript|2/6|n.257-5922G>A||||||,T|intron_variant|MODIFIER|PRKN|ENSG00000185345|transcript|ENST00000674436.1|processed_transcript|5/9|n.508-5922G>A||||||,T|intron_variant|MODIFIER|PRKN|ENSG00000185345|transcript|ENST00000673871.1|nonsense_mediated_decay|6/11|n.866-5922G>A||||||,T|intron_variant|MODIFIER|PRKN|ENSG00000185345|transcript|ENST00000674501.1|retained_intron|7/9|n.979-5922G>A||||||	parkin RBR E3 ubiquitin protein ligase
396307	2_41159614_C_T	1	0	1	T|intron_variant|MODIFIER|PRKN|ENSG00000185345|transcript|ENST00000366898.6|protein_coding|7/11|n.872-8245G>A||||||,T|intron_variant|MODIFIER|PRKN|ENSG00000185345|transcript|ENST00000366896.5|protein_coding|4/8|n.425-8245G>A||||||,T|intron_variant|MODIFIER|PRKN|ENSG00000185345|transcript|ENST00000366897.5|protein_coding|6/10|n.788-8245G>A||||||,T|intron_variant|MODIFIER|PRKN|ENSG00000185345|transcript|ENST00000338468.8|nonsense_mediated_decay|6/10|n.*321-8245G>A||||||,T|intron_variant|MODIFIER|PRKN|ENSG00000185345|transcript|ENST00000366894.6|nonsense_mediated_decay|6/10|n.*346-8245G>A||||||,T|intron_variant|MODIFIER|PRKN|ENSG00000185345|transcript|ENST00000479615.5|nonsense_mediated_decay|6/7|n.635-190784G>A||||||,T|intron_variant|MODIFIER|PRKN|ENSG00000185345|transcript|ENST00000366892.5|protein_coding|7/9|n.872-8245G>A||||||,T|intron_variant|MODIFIER|PRKN|ENSG00000185345|transcript|ENST00000674006.1|processed_transcript|2/6|n.257-8245G>A||||||,T|intron_variant|MODIFIER|PRKN|ENSG00000185345|transcript|ENST00000674436.1|processed_transcript|5/9|n.508-8245G>A||||||,T|intron_variant|MODIFIER|PRKN|ENSG00000185345|transcript|ENST00000673871.1|nonsense_mediated_decay|6/11|n.866-8245G>A||||||,T|intron_variant|MODIFIER|PRKN|ENSG00000185345|transcript|ENST00000674501.1|retained_intron|7/9|n.979-8245G>A||||||	parkin RBR E3 ubiquitin protein ligase
396308	2_41163185_T_C	1	0	0.92	G|intron_variant|MODIFIER|PRKN|ENSG00000185345|transcript|ENST00000366898.6|protein_coding|7/11|n.872-8543T>C||||||,G|intron_variant|MODIFIER|PRKN|ENSG00000185345|transcript|ENST00000366896.5|protein_coding|4/8|n.425-8543T>C||||||,G|intron_variant|MODIFIER|PRKN|ENSG00000185345|transcript|ENST00000366897.5|protein_coding|6/10|n.788-8543T>C||||||,G|intron_variant|MODIFIER|PRKN|ENSG00000185345|transcript|ENST00000338468.8|nonsense_mediated_decay|6/10|n.*321-8543T>C||||||,G|intron_variant|MODIFIER|PRKN|ENSG00000185345|transcript|ENST00000366894.6|nonsense_mediated_decay|6/10|n.*346-8543T>C||||||,G|intron_variant|MODIFIER|PRKN|ENSG00000185345|transcript|ENST00000479615.5|nonsense_mediated_decay|6/7|n.635-191082T>C||||||,G|intron_variant|MODIFIER|PRKN|ENSG00000185345|transcript|ENST00000366892.5|protein_coding|7/9|n.872-8543T>C||||||,G|intron_variant|MODIFIER|PRKN|ENSG00000185345|transcript|ENST00000674006.1|processed_transcript|2/6|n.257-8543T>C||||||,G|intron_variant|MODIFIER|PRKN|ENSG00000185345|transcript|ENST00000674436.1|processed_transcript|5/9|n.508-8543T>C||||||,G|intron_variant|MODIFIER|PRKN|ENSG00000185345|transcript|ENST00000673871.1|nonsense_mediated_decay|6/11|n.866-8543T>C||||||,G|intron_variant|MODIFIER|PRKN|ENSG00000185345|transcript|ENST00000674501.1|retained_intron|7/9|n.979-8543T>C||||||	parkin RBR E3 ubiquitin protein ligase
396309	2_41163777_C_T	1	0	0	C|intron_variant|MODIFIER|PRKN|ENSG00000185345|transcript|ENST00000366898.6|protein_coding|7/11|n.872-8798A>G||||||,C|intron_variant|MODIFIER|PRKN|ENSG00000185345|transcript|ENST00000366896.5|protein_coding|4/8|n.425-8798A>G||||||,C|intron_variant|MODIFIER|PRKN|ENSG00000185345|transcript|ENST00000366897.5|protein_coding|6/10|n.788-8798A>G||||||,C|intron_variant|MODIFIER|PRKN|ENSG00000185345|transcript|ENST00000338468.8|nonsense_mediated_decay|6/10|n.*321-8798A>G||||||,C|intron_variant|MODIFIER|PRKN|ENSG00000185345|transcript|ENST00000366894.6|nonsense_mediated_decay|6/10|n.*346-8798A>G||||||,C|intron_variant|MODIFIER|PRKN|ENSG00000185345|transcript|ENST00000479615.5|nonsense_mediated_decay|6/7|n.635-191337A>G||||||,C|intron_variant|MODIFIER|PRKN|ENSG00000185345|transcript|ENST00000366892.5|protein_coding|7/9|n.872-8798A>G||||||,C|intron_variant|MODIFIER|PRKN|ENSG00000185345|transcript|ENST00000674006.1|processed_transcript|2/6|n.257-8798A>G||||||,C|intron_variant|MODIFIER|PRKN|ENSG00000185345|transcript|ENST00000674436.1|processed_transcript|5/9|n.508-8798A>G||||||,C|intron_variant|MODIFIER|PRKN|ENSG00000185345|transcript|ENST00000673871.1|nonsense_mediated_decay|6/11|n.866-8798A>G||||||,C|intron_variant|MODIFIER|PRKN|ENSG00000185345|transcript|ENST00000674501.1|retained_intron|7/9|n.979-8798A>G||||||	parkin RBR E3 ubiquitin protein ligase
396310	2_41163930_T_C	1	0	1	G|intron_variant|MODIFIER|PRKN|ENSG00000185345|transcript|ENST00000366898.6|protein_coding|7/11|n.872-8950G>C||||||,G|intron_variant|MODIFIER|PRKN|ENSG00000185345|transcript|ENST00000366896.5|protein_coding|4/8|n.425-8950G>C||||||,G|intron_variant|MODIFIER|PRKN|ENSG00000185345|transcript|ENST00000366897.5|protein_coding|6/10|n.788-8950G>C||||||,G|intron_variant|MODIFIER|PRKN|ENSG00000185345|transcript|ENST00000338468.8|nonsense_mediated_decay|6/10|n.*321-8950G>C||||||,G|intron_variant|MODIFIER|PRKN|ENSG00000185345|transcript|ENST00000366894.6|nonsense_mediated_decay|6/10|n.*346-8950G>C||||||,G|intron_variant|MODIFIER|PRKN|ENSG00000185345|transcript|ENST00000479615.5|nonsense_mediated_decay|6/7|n.635-191489G>C||||||,G|intron_variant|MODIFIER|PRKN|ENSG00000185345|transcript|ENST00000366892.5|protein_coding|7/9|n.872-8950G>C||||||,G|intron_variant|MODIFIER|PRKN|ENSG00000185345|transcript|ENST00000674006.1|processed_transcript|2/6|n.257-8950G>C||||||,G|intron_variant|MODIFIER|PRKN|ENSG00000185345|transcript|ENST00000674436.1|processed_transcript|5/9|n.508-8950G>C||||||,G|intron_variant|MODIFIER|PRKN|ENSG00000185345|transcript|ENST00000673871.1|nonsense_mediated_decay|6/11|n.866-8950G>C||||||,G|intron_variant|MODIFIER|PRKN|ENSG00000185345|transcript|ENST00000674501.1|retained_intron|7/9|n.979-8950G>C||||||	parkin RBR E3 ubiquitin protein ligase
396311	2_41165252_G_A	1	0	0.961538461538462	T|intron_variant|MODIFIER|PRKN|ENSG00000185345|transcript|ENST00000366898.6|protein_coding|7/11|n.872-9296G>A||||||,T|intron_variant|MODIFIER|PRKN|ENSG00000185345|transcript|ENST00000366896.5|protein_coding|4/8|n.425-9296G>A||||||,T|intron_variant|MODIFIER|PRKN|ENSG00000185345|transcript|ENST00000366897.5|protein_coding|6/10|n.788-9296G>A||||||,T|intron_variant|MODIFIER|PRKN|ENSG00000185345|transcript|ENST00000338468.8|nonsense_mediated_decay|6/10|n.*321-9296G>A||||||,T|intron_variant|MODIFIER|PRKN|ENSG00000185345|transcript|ENST00000366894.6|nonsense_mediated_decay|6/10|n.*346-9296G>A||||||,T|intron_variant|MODIFIER|PRKN|ENSG00000185345|transcript|ENST00000479615.5|nonsense_mediated_decay|6/7|n.635-191835G>A||||||,T|intron_variant|MODIFIER|PRKN|ENSG00000185345|transcript|ENST00000366892.5|protein_coding|7/9|n.872-9296G>A||||||,T|intron_variant|MODIFIER|PRKN|ENSG00000185345|transcript|ENST00000674006.1|processed_transcript|2/6|n.257-9296G>A||||||,T|intron_variant|MODIFIER|PRKN|ENSG00000185345|transcript|ENST00000674436.1|processed_transcript|5/9|n.508-9296G>A||||||,T|intron_variant|MODIFIER|PRKN|ENSG00000185345|transcript|ENST00000673871.1|nonsense_mediated_decay|6/11|n.866-9296G>A||||||,T|intron_variant|MODIFIER|PRKN|ENSG00000185345|transcript|ENST00000674501.1|retained_intron|7/9|n.979-9296G>A||||||	parkin RBR E3 ubiquitin protein ligase
396312	2_41169587_T_G	0.966666666666667	0	1	C|intron_variant|MODIFIER|PRKN|ENSG00000185345|transcript|ENST00000366898.6|protein_coding|7/11|n.872-10988A>G||||||,C|intron_variant|MODIFIER|PRKN|ENSG00000185345|transcript|ENST00000366896.5|protein_coding|4/8|n.425-10988A>G||||||,C|intron_variant|MODIFIER|PRKN|ENSG00000185345|transcript|ENST00000366897.5|protein_coding|6/10|n.788-10988A>G||||||,C|intron_variant|MODIFIER|PRKN|ENSG00000185345|transcript|ENST00000338468.8|nonsense_mediated_decay|6/10|n.*321-10988A>G||||||,C|intron_variant|MODIFIER|PRKN|ENSG00000185345|transcript|ENST00000366894.6|nonsense_mediated_decay|6/10|n.*346-10988A>G||||||,C|intron_variant|MODIFIER|PRKN|ENSG00000185345|transcript|ENST00000479615.5|nonsense_mediated_decay|6/7|n.635-193527A>G||||||,C|intron_variant|MODIFIER|PRKN|ENSG00000185345|transcript|ENST00000366892.5|protein_coding|7/9|n.872-10988A>G||||||,C|intron_variant|MODIFIER|PRKN|ENSG00000185345|transcript|ENST00000674006.1|processed_transcript|2/6|n.257-10988A>G||||||,C|intron_variant|MODIFIER|PRKN|ENSG00000185345|transcript|ENST00000674436.1|processed_transcript|5/9|n.508-10988A>G||||||,C|intron_variant|MODIFIER|PRKN|ENSG00000185345|transcript|ENST00000673871.1|nonsense_mediated_decay|6/11|n.866-10988A>G||||||,C|intron_variant|MODIFIER|PRKN|ENSG00000185345|transcript|ENST00000674501.1|retained_intron|7/9|n.979-10988A>G||||||	parkin RBR E3 ubiquitin protein ligase
396313	2_41173636_G_A	1	0	0.928571428571429	A|intron_variant|MODIFIER|PRKN|ENSG00000185345|transcript|ENST00000366898.6|protein_coding|7/11|n.872-14283C>T||||||,A|intron_variant|MODIFIER|PRKN|ENSG00000185345|transcript|ENST00000366896.5|protein_coding|4/8|n.425-14283C>T||||||,A|intron_variant|MODIFIER|PRKN|ENSG00000185345|transcript|ENST00000366897.5|protein_coding|6/10|n.788-14283C>T||||||,A|intron_variant|MODIFIER|PRKN|ENSG00000185345|transcript|ENST00000338468.8|nonsense_mediated_decay|6/10|n.*321-14283C>T||||||,A|intron_variant|MODIFIER|PRKN|ENSG00000185345|transcript|ENST00000366894.6|nonsense_mediated_decay|6/10|n.*346-14283C>T||||||,A|intron_variant|MODIFIER|PRKN|ENSG00000185345|transcript|ENST00000479615.5|nonsense_mediated_decay|6/7|n.635-196822C>T||||||,A|intron_variant|MODIFIER|PRKN|ENSG00000185345|transcript|ENST00000366892.5|protein_coding|7/9|n.872-14283C>T||||||,A|intron_variant|MODIFIER|PRKN|ENSG00000185345|transcript|ENST00000674006.1|processed_transcript|2/6|n.257-14283C>T||||||,A|intron_variant|MODIFIER|PRKN|ENSG00000185345|transcript|ENST00000674436.1|processed_transcript|5/9|n.508-14283C>T||||||,A|intron_variant|MODIFIER|PRKN|ENSG00000185345|transcript|ENST00000673871.1|nonsense_mediated_decay|6/11|n.866-14283C>T||||||,A|intron_variant|MODIFIER|PRKN|ENSG00000185345|transcript|ENST00000674501.1|retained_intron|7/9|n.979-14283C>T||||||	parkin RBR E3 ubiquitin protein ligase
396314	2_41174826_T_C	1	0	0.956521739130435	C|intron_variant|MODIFIER|PRKN|ENSG00000185345|transcript|ENST00000366898.6|protein_coding|7/11|n.872-17374T>G||||||,C|intron_variant|MODIFIER|PRKN|ENSG00000185345|transcript|ENST00000366896.5|protein_coding|4/8|n.425-17374T>G||||||,C|intron_variant|MODIFIER|PRKN|ENSG00000185345|transcript|ENST00000366897.5|protein_coding|6/10|n.788-17374T>G||||||,C|intron_variant|MODIFIER|PRKN|ENSG00000185345|transcript|ENST00000338468.8|nonsense_mediated_decay|6/10|n.*321-17374T>G||||||,C|intron_variant|MODIFIER|PRKN|ENSG00000185345|transcript|ENST00000366894.6|nonsense_mediated_decay|6/10|n.*346-17374T>G||||||,C|intron_variant|MODIFIER|PRKN|ENSG00000185345|transcript|ENST00000479615.5|nonsense_mediated_decay|6/7|n.634+198982T>G||||||,C|intron_variant|MODIFIER|PRKN|ENSG00000185345|transcript|ENST00000366892.5|protein_coding|7/9|n.872-17374T>G||||||,C|intron_variant|MODIFIER|PRKN|ENSG00000185345|transcript|ENST00000674006.1|processed_transcript|2/6|n.257-17374T>G||||||,C|intron_variant|MODIFIER|PRKN|ENSG00000185345|transcript|ENST00000674436.1|processed_transcript|5/9|n.508-17374T>G||||||,C|intron_variant|MODIFIER|PRKN|ENSG00000185345|transcript|ENST00000673871.1|nonsense_mediated_decay|6/11|n.866-17374T>G||||||,C|intron_variant|MODIFIER|PRKN|ENSG00000185345|transcript|ENST00000674501.1|retained_intron|7/9|n.979-17374T>G||||||	parkin RBR E3 ubiquitin protein ligase
396315	2_41175162_G_A	1	1	0.941176470588235	A|intron_variant|MODIFIER|PRKN|ENSG00000185345|transcript|ENST00000366898.6|protein_coding|7/11|n.872-19279G>T||||||,A|intron_variant|MODIFIER|PRKN|ENSG00000185345|transcript|ENST00000366896.5|protein_coding|4/8|n.425-19279G>T||||||,A|intron_variant|MODIFIER|PRKN|ENSG00000185345|transcript|ENST00000366897.5|protein_coding|6/10|n.788-19279G>T||||||,A|intron_variant|MODIFIER|PRKN|ENSG00000185345|transcript|ENST00000338468.8|nonsense_mediated_decay|6/10|n.*321-19279G>T||||||,A|intron_variant|MODIFIER|PRKN|ENSG00000185345|transcript|ENST00000366894.6|nonsense_mediated_decay|6/10|n.*346-19279G>T||||||,A|intron_variant|MODIFIER|PRKN|ENSG00000185345|transcript|ENST00000479615.5|nonsense_mediated_decay|6/7|n.634+197077G>T||||||,A|intron_variant|MODIFIER|PRKN|ENSG00000185345|transcript|ENST00000366892.5|protein_coding|7/9|n.872-19279G>T||||||,A|intron_variant|MODIFIER|PRKN|ENSG00000185345|transcript|ENST00000674006.1|processed_transcript|2/6|n.257-19279G>T||||||,A|intron_variant|MODIFIER|PRKN|ENSG00000185345|transcript|ENST00000674436.1|processed_transcript|5/9|n.508-19279G>T||||||,A|intron_variant|MODIFIER|PRKN|ENSG00000185345|transcript|ENST00000673871.1|nonsense_mediated_decay|6/11|n.866-19279G>T||||||,A|intron_variant|MODIFIER|PRKN|ENSG00000185345|transcript|ENST00000674501.1|retained_intron|7/9|n.979-19279G>T||||||	parkin RBR E3 ubiquitin protein ligase
396316	2_41176306_T_C	1	0	0.958333333333333	A|intron_variant|MODIFIER|PRKN|ENSG00000185345|transcript|ENST00000366898.6|protein_coding|7/11|n.872-19881C>T||||||,A|intron_variant|MODIFIER|PRKN|ENSG00000185345|transcript|ENST00000366896.5|protein_coding|4/8|n.425-19881C>T||||||,A|intron_variant|MODIFIER|PRKN|ENSG00000185345|transcript|ENST00000366897.5|protein_coding|6/10|n.788-19881C>T||||||,A|intron_variant|MODIFIER|PRKN|ENSG00000185345|transcript|ENST00000338468.8|nonsense_mediated_decay|6/10|n.*321-19881C>T||||||,A|intron_variant|MODIFIER|PRKN|ENSG00000185345|transcript|ENST00000366894.6|nonsense_mediated_decay|6/10|n.*346-19881C>T||||||,A|intron_variant|MODIFIER|PRKN|ENSG00000185345|transcript|ENST00000479615.5|nonsense_mediated_decay|6/7|n.634+196475C>T||||||,A|intron_variant|MODIFIER|PRKN|ENSG00000185345|transcript|ENST00000366892.5|protein_coding|7/9|n.872-19881C>T||||||,A|intron_variant|MODIFIER|PRKN|ENSG00000185345|transcript|ENST00000674006.1|processed_transcript|2/6|n.257-19881C>T||||||,A|intron_variant|MODIFIER|PRKN|ENSG00000185345|transcript|ENST00000674436.1|processed_transcript|5/9|n.508-19881C>T||||||,A|intron_variant|MODIFIER|PRKN|ENSG00000185345|transcript|ENST00000673871.1|nonsense_mediated_decay|6/11|n.866-19881C>T||||||,A|intron_variant|MODIFIER|PRKN|ENSG00000185345|transcript|ENST00000674501.1|retained_intron|7/9|n.979-19881C>T||||||	parkin RBR E3 ubiquitin protein ligase
396317	2_41181336_A_C	1	1	0	C|intron_variant|MODIFIER|PRKN|ENSG00000185345|transcript|ENST00000366898.6|protein_coding|7/11|n.872-23063A>G||||||,C|intron_variant|MODIFIER|PRKN|ENSG00000185345|transcript|ENST00000366896.5|protein_coding|4/8|n.425-23063A>G||||||,C|intron_variant|MODIFIER|PRKN|ENSG00000185345|transcript|ENST00000366897.5|protein_coding|6/10|n.788-23063A>G||||||,C|intron_variant|MODIFIER|PRKN|ENSG00000185345|transcript|ENST00000338468.8|nonsense_mediated_decay|6/10|n.*321-23063A>G||||||,C|intron_variant|MODIFIER|PRKN|ENSG00000185345|transcript|ENST00000366894.6|nonsense_mediated_decay|6/10|n.*346-23063A>G||||||,C|intron_variant|MODIFIER|PRKN|ENSG00000185345|transcript|ENST00000479615.5|nonsense_mediated_decay|6/7|n.634+193293A>G||||||,C|intron_variant|MODIFIER|PRKN|ENSG00000185345|transcript|ENST00000366892.5|protein_coding|7/9|n.872-23063A>G||||||,C|intron_variant|MODIFIER|PRKN|ENSG00000185345|transcript|ENST00000674006.1|processed_transcript|2/6|n.257-23063A>G||||||,C|intron_variant|MODIFIER|PRKN|ENSG00000185345|transcript|ENST00000674436.1|processed_transcript|5/9|n.508-23063A>G||||||,C|intron_variant|MODIFIER|PRKN|ENSG00000185345|transcript|ENST00000673871.1|nonsense_mediated_decay|6/11|n.866-23063A>G||||||,C|intron_variant|MODIFIER|PRKN|ENSG00000185345|transcript|ENST00000674501.1|retained_intron|7/9|n.979-23063A>G||||||	parkin RBR E3 ubiquitin protein ligase
396318	2_41182715_C_T	1	0	0.916666666666667	C|intron_variant|MODIFIER|PRKN|ENSG00000185345|transcript|ENST00000366898.6|protein_coding|7/11|n.872-23986C>G||||||,C|intron_variant|MODIFIER|PRKN|ENSG00000185345|transcript|ENST00000366896.5|protein_coding|4/8|n.425-23986C>G||||||,C|intron_variant|MODIFIER|PRKN|ENSG00000185345|transcript|ENST00000366897.5|protein_coding|6/10|n.788-23986C>G||||||,C|intron_variant|MODIFIER|PRKN|ENSG00000185345|transcript|ENST00000338468.8|nonsense_mediated_decay|6/10|n.*321-23986C>G||||||,C|intron_variant|MODIFIER|PRKN|ENSG00000185345|transcript|ENST00000366894.6|nonsense_mediated_decay|6/10|n.*346-23986C>G||||||,C|intron_variant|MODIFIER|PRKN|ENSG00000185345|transcript|ENST00000479615.5|nonsense_mediated_decay|6/7|n.634+192370C>G||||||,C|intron_variant|MODIFIER|PRKN|ENSG00000185345|transcript|ENST00000366892.5|protein_coding|7/9|n.872-23986C>G||||||,C|intron_variant|MODIFIER|PRKN|ENSG00000185345|transcript|ENST00000674006.1|processed_transcript|2/6|n.257-23986C>G||||||,C|intron_variant|MODIFIER|PRKN|ENSG00000185345|transcript|ENST00000674436.1|processed_transcript|5/9|n.508-23986C>G||||||,C|intron_variant|MODIFIER|PRKN|ENSG00000185345|transcript|ENST00000673871.1|nonsense_mediated_decay|6/11|n.866-23986C>G||||||,C|intron_variant|MODIFIER|PRKN|ENSG00000185345|transcript|ENST00000674501.1|retained_intron|7/9|n.979-23986C>G||||||	parkin RBR E3 ubiquitin protein ligase
396319	2_41182958_G_A	1	0	0.909090909090909	C|intron_variant|MODIFIER|PRKN|ENSG00000185345|transcript|ENST00000366898.6|protein_coding|7/11|n.872-26726A>G||||||,C|intron_variant|MODIFIER|PRKN|ENSG00000185345|transcript|ENST00000366896.5|protein_coding|4/8|n.425-26726A>G||||||,C|intron_variant|MODIFIER|PRKN|ENSG00000185345|transcript|ENST00000366897.5|protein_coding|6/10|n.788-26726A>G||||||,C|intron_variant|MODIFIER|PRKN|ENSG00000185345|transcript|ENST00000338468.8|nonsense_mediated_decay|6/10|n.*321-26726A>G||||||,C|intron_variant|MODIFIER|PRKN|ENSG00000185345|transcript|ENST00000366894.6|nonsense_mediated_decay|6/10|n.*346-26726A>G||||||,C|intron_variant|MODIFIER|PRKN|ENSG00000185345|transcript|ENST00000479615.5|nonsense_mediated_decay|6/7|n.634+189630A>G||||||,C|intron_variant|MODIFIER|PRKN|ENSG00000185345|transcript|ENST00000366892.5|protein_coding|7/9|n.872-26726A>G||||||,C|intron_variant|MODIFIER|PRKN|ENSG00000185345|transcript|ENST00000674006.1|processed_transcript|2/6|n.257-26726A>G||||||,C|intron_variant|MODIFIER|PRKN|ENSG00000185345|transcript|ENST00000674436.1|processed_transcript|5/9|n.508-26726A>G||||||,C|intron_variant|MODIFIER|PRKN|ENSG00000185345|transcript|ENST00000673871.1|nonsense_mediated_decay|6/11|n.866-26726A>G||||||,C|intron_variant|MODIFIER|PRKN|ENSG00000185345|transcript|ENST00000674501.1|retained_intron|7/9|n.979-26726A>G||||||	parkin RBR E3 ubiquitin protein ligase
396320	2_41183683_C_G	1	0	1	C|intron_variant|MODIFIER|PRKN|ENSG00000185345|transcript|ENST00000366898.6|protein_coding|7/11|n.872-28996A>G||||||,C|intron_variant|MODIFIER|PRKN|ENSG00000185345|transcript|ENST00000366896.5|protein_coding|4/8|n.425-28996A>G||||||,C|intron_variant|MODIFIER|PRKN|ENSG00000185345|transcript|ENST00000366897.5|protein_coding|6/10|n.788-28996A>G||||||,C|intron_variant|MODIFIER|PRKN|ENSG00000185345|transcript|ENST00000338468.8|nonsense_mediated_decay|6/10|n.*321-28996A>G||||||,C|intron_variant|MODIFIER|PRKN|ENSG00000185345|transcript|ENST00000366894.6|nonsense_mediated_decay|6/10|n.*346-28996A>G||||||,C|intron_variant|MODIFIER|PRKN|ENSG00000185345|transcript|ENST00000479615.5|nonsense_mediated_decay|6/7|n.634+187360A>G||||||,C|intron_variant|MODIFIER|PRKN|ENSG00000185345|transcript|ENST00000366892.5|protein_coding|7/9|n.872-28996A>G||||||,C|intron_variant|MODIFIER|PRKN|ENSG00000185345|transcript|ENST00000674006.1|processed_transcript|2/6|n.257-28996A>G||||||,C|intron_variant|MODIFIER|PRKN|ENSG00000185345|transcript|ENST00000674436.1|processed_transcript|5/9|n.508-28996A>G||||||,C|intron_variant|MODIFIER|PRKN|ENSG00000185345|transcript|ENST00000673871.1|nonsense_mediated_decay|6/11|n.866-28996A>G||||||,C|intron_variant|MODIFIER|PRKN|ENSG00000185345|transcript|ENST00000674501.1|retained_intron|7/9|n.979-28996A>G||||||	parkin RBR E3 ubiquitin protein ligase
396321	2_41183840_G_A	1	0	1	C|intron_variant|MODIFIER|PRKN|ENSG00000185345|transcript|ENST00000366898.6|protein_coding|7/11|n.872-31192A>G||||||,C|intron_variant|MODIFIER|PRKN|ENSG00000185345|transcript|ENST00000366896.5|protein_coding|4/8|n.425-31192A>G||||||,C|intron_variant|MODIFIER|PRKN|ENSG00000185345|transcript|ENST00000366897.5|protein_coding|6/10|n.788-31192A>G||||||,C|intron_variant|MODIFIER|PRKN|ENSG00000185345|transcript|ENST00000338468.8|nonsense_mediated_decay|6/10|n.*321-31192A>G||||||,C|intron_variant|MODIFIER|PRKN|ENSG00000185345|transcript|ENST00000366894.6|nonsense_mediated_decay|6/10|n.*346-31192A>G||||||,C|intron_variant|MODIFIER|PRKN|ENSG00000185345|transcript|ENST00000479615.5|nonsense_mediated_decay|6/7|n.634+185164A>G||||||,C|intron_variant|MODIFIER|PRKN|ENSG00000185345|transcript|ENST00000366892.5|protein_coding|7/9|n.872-31192A>G||||||,C|intron_variant|MODIFIER|PRKN|ENSG00000185345|transcript|ENST00000674006.1|processed_transcript|2/6|n.257-31192A>G||||||,C|intron_variant|MODIFIER|PRKN|ENSG00000185345|transcript|ENST00000674436.1|processed_transcript|5/9|n.508-31192A>G||||||,C|intron_variant|MODIFIER|PRKN|ENSG00000185345|transcript|ENST00000673871.1|nonsense_mediated_decay|6/11|n.866-31192A>G||||||,C|intron_variant|MODIFIER|PRKN|ENSG00000185345|transcript|ENST00000674501.1|retained_intron|7/9|n.979-31192A>G||||||	parkin RBR E3 ubiquitin protein ligase
396322	2_41185096_C_A	1	1	0.952380952380952	A|intron_variant|MODIFIER|PRKN|ENSG00000185345|transcript|ENST00000366898.6|protein_coding|7/11|n.872-33155C>T||||||,A|intron_variant|MODIFIER|PRKN|ENSG00000185345|transcript|ENST00000366896.5|protein_coding|4/8|n.425-33155C>T||||||,A|intron_variant|MODIFIER|PRKN|ENSG00000185345|transcript|ENST00000366897.5|protein_coding|6/10|n.788-33155C>T||||||,A|intron_variant|MODIFIER|PRKN|ENSG00000185345|transcript|ENST00000338468.8|nonsense_mediated_decay|6/10|n.*321-33155C>T||||||,A|intron_variant|MODIFIER|PRKN|ENSG00000185345|transcript|ENST00000366894.6|nonsense_mediated_decay|6/10|n.*346-33155C>T||||||,A|intron_variant|MODIFIER|PRKN|ENSG00000185345|transcript|ENST00000479615.5|nonsense_mediated_decay|6/7|n.634+183201C>T||||||,A|intron_variant|MODIFIER|PRKN|ENSG00000185345|transcript|ENST00000366892.5|protein_coding|7/9|n.872-33155C>T||||||,A|intron_variant|MODIFIER|PRKN|ENSG00000185345|transcript|ENST00000674006.1|processed_transcript|2/6|n.257-33155C>T||||||,A|intron_variant|MODIFIER|PRKN|ENSG00000185345|transcript|ENST00000674436.1|processed_transcript|5/9|n.508-33155C>T||||||,A|intron_variant|MODIFIER|PRKN|ENSG00000185345|transcript|ENST00000673871.1|nonsense_mediated_decay|6/11|n.866-33155C>T||||||,A|intron_variant|MODIFIER|PRKN|ENSG00000185345|transcript|ENST00000674501.1|retained_intron|7/9|n.979-33155C>T||||||	parkin RBR E3 ubiquitin protein ligase
396323	2_41185823_C_T	1	0	0	T|intron_variant|MODIFIER|PRKN|ENSG00000185345|transcript|ENST00000366898.6|protein_coding|7/11|n.872-41639G>A||||||,T|intron_variant|MODIFIER|PRKN|ENSG00000185345|transcript|ENST00000366896.5|protein_coding|4/8|n.425-41639G>A||||||,T|intron_variant|MODIFIER|PRKN|ENSG00000185345|transcript|ENST00000366897.5|protein_coding|6/10|n.788-41639G>A||||||,T|intron_variant|MODIFIER|PRKN|ENSG00000185345|transcript|ENST00000338468.8|nonsense_mediated_decay|6/10|n.*321-41639G>A||||||,T|intron_variant|MODIFIER|PRKN|ENSG00000185345|transcript|ENST00000366894.6|nonsense_mediated_decay|6/10|n.*346-41639G>A||||||,T|intron_variant|MODIFIER|PRKN|ENSG00000185345|transcript|ENST00000479615.5|nonsense_mediated_decay|6/7|n.634+174717G>A||||||,T|intron_variant|MODIFIER|PRKN|ENSG00000185345|transcript|ENST00000366892.5|protein_coding|7/9|n.872-41639G>A||||||,T|intron_variant|MODIFIER|PRKN|ENSG00000185345|transcript|ENST00000674006.1|processed_transcript|2/6|n.257-41639G>A||||||,T|intron_variant|MODIFIER|PRKN|ENSG00000185345|transcript|ENST00000674436.1|processed_transcript|5/9|n.508-41639G>A||||||,T|intron_variant|MODIFIER|PRKN|ENSG00000185345|transcript|ENST00000673871.1|nonsense_mediated_decay|6/11|n.866-41639G>A||||||,T|intron_variant|MODIFIER|PRKN|ENSG00000185345|transcript|ENST00000674501.1|retained_intron|7/9|n.979-41639G>A||||||	parkin RBR E3 ubiquitin protein ligase
396324	2_41190117_T_C	1	0	1	C|intron_variant|MODIFIER|PRKN|ENSG00000185345|transcript|ENST00000366898.6|protein_coding|7/11|n.872-45478T>G||||||,C|intron_variant|MODIFIER|PRKN|ENSG00000185345|transcript|ENST00000366896.5|protein_coding|4/8|n.425-45478T>G||||||,C|intron_variant|MODIFIER|PRKN|ENSG00000185345|transcript|ENST00000366897.5|protein_coding|6/10|n.788-45478T>G||||||,C|intron_variant|MODIFIER|PRKN|ENSG00000185345|transcript|ENST00000338468.8|nonsense_mediated_decay|6/10|n.*321-45478T>G||||||,C|intron_variant|MODIFIER|PRKN|ENSG00000185345|transcript|ENST00000366894.6|nonsense_mediated_decay|6/10|n.*346-45478T>G||||||,C|intron_variant|MODIFIER|PRKN|ENSG00000185345|transcript|ENST00000479615.5|nonsense_mediated_decay|6/7|n.634+170878T>G||||||,C|intron_variant|MODIFIER|PRKN|ENSG00000185345|transcript|ENST00000366892.5|protein_coding|7/9|n.872-45478T>G||||||,C|intron_variant|MODIFIER|PRKN|ENSG00000185345|transcript|ENST00000674006.1|processed_transcript|2/6|n.257-45478T>G||||||,C|intron_variant|MODIFIER|PRKN|ENSG00000185345|transcript|ENST00000674436.1|processed_transcript|5/9|n.508-45478T>G||||||,C|intron_variant|MODIFIER|PRKN|ENSG00000185345|transcript|ENST00000673871.1|nonsense_mediated_decay|6/11|n.866-45478T>G||||||,C|intron_variant|MODIFIER|PRKN|ENSG00000185345|transcript|ENST00000674501.1|retained_intron|7/9|n.979-45478T>G||||||	parkin RBR E3 ubiquitin protein ligase
396325	2_41191084_A_G	1	0	1	T|intron_variant|MODIFIER|PRKN|ENSG00000185345|transcript|ENST00000366898.6|protein_coding|7/11|n.872-49450G>A||||||,T|intron_variant|MODIFIER|PRKN|ENSG00000185345|transcript|ENST00000366896.5|protein_coding|4/8|n.425-49450G>A||||||,T|intron_variant|MODIFIER|PRKN|ENSG00000185345|transcript|ENST00000366897.5|protein_coding|6/10|n.788-49450G>A||||||,T|intron_variant|MODIFIER|PRKN|ENSG00000185345|transcript|ENST00000338468.8|nonsense_mediated_decay|6/10|n.*321-49450G>A||||||,T|intron_variant|MODIFIER|PRKN|ENSG00000185345|transcript|ENST00000366894.6|nonsense_mediated_decay|6/10|n.*346-49450G>A||||||,T|intron_variant|MODIFIER|PRKN|ENSG00000185345|transcript|ENST00000479615.5|nonsense_mediated_decay|6/7|n.634+166906G>A||||||,T|intron_variant|MODIFIER|PRKN|ENSG00000185345|transcript|ENST00000366892.5|protein_coding|7/9|n.872-49450G>A||||||,T|intron_variant|MODIFIER|PRKN|ENSG00000185345|transcript|ENST00000674006.1|processed_transcript|2/6|n.257-49450G>A||||||,T|intron_variant|MODIFIER|PRKN|ENSG00000185345|transcript|ENST00000674436.1|processed_transcript|5/9|n.508-49450G>A||||||,T|intron_variant|MODIFIER|PRKN|ENSG00000185345|transcript|ENST00000673871.1|nonsense_mediated_decay|6/11|n.866-49450G>A||||||,T|intron_variant|MODIFIER|PRKN|ENSG00000185345|transcript|ENST00000674501.1|retained_intron|7/9|n.979-49450G>A||||||	parkin RBR E3 ubiquitin protein ligase
396326	2_41192053_C_T	1	0	1	G|intron_variant|MODIFIER|PRKN|ENSG00000185345|transcript|ENST00000366898.6|protein_coding|7/11|n.872-49957T>C||||||,G|intron_variant|MODIFIER|PRKN|ENSG00000185345|transcript|ENST00000366896.5|protein_coding|4/8|n.425-49957T>C||||||,G|intron_variant|MODIFIER|PRKN|ENSG00000185345|transcript|ENST00000366897.5|protein_coding|6/10|n.788-49957T>C||||||,G|intron_variant|MODIFIER|PRKN|ENSG00000185345|transcript|ENST00000338468.8|nonsense_mediated_decay|6/10|n.*321-49957T>C||||||,G|intron_variant|MODIFIER|PRKN|ENSG00000185345|transcript|ENST00000366894.6|nonsense_mediated_decay|6/10|n.*346-49957T>C||||||,G|intron_variant|MODIFIER|PRKN|ENSG00000185345|transcript|ENST00000479615.5|nonsense_mediated_decay|6/7|n.634+166399T>C||||||,G|intron_variant|MODIFIER|PRKN|ENSG00000185345|transcript|ENST00000366892.5|protein_coding|7/9|n.872-49957T>C||||||,G|intron_variant|MODIFIER|PRKN|ENSG00000185345|transcript|ENST00000674006.1|processed_transcript|2/6|n.257-49957T>C||||||,G|intron_variant|MODIFIER|PRKN|ENSG00000185345|transcript|ENST00000674436.1|processed_transcript|5/9|n.508-49957T>C||||||,G|intron_variant|MODIFIER|PRKN|ENSG00000185345|transcript|ENST00000673871.1|nonsense_mediated_decay|6/11|n.866-49957T>C||||||,G|intron_variant|MODIFIER|PRKN|ENSG00000185345|transcript|ENST00000674501.1|retained_intron|7/9|n.979-49957T>C||||||	parkin RBR E3 ubiquitin protein ligase
396327	2_41193404_C_T	1	1	1	G|intron_variant|MODIFIER|PRKN|ENSG00000185345|transcript|ENST00000366898.6|protein_coding|7/11|n.872-51310T>C||||||,G|intron_variant|MODIFIER|PRKN|ENSG00000185345|transcript|ENST00000366896.5|protein_coding|4/8|n.425-51310T>C||||||,G|intron_variant|MODIFIER|PRKN|ENSG00000185345|transcript|ENST00000366897.5|protein_coding|6/10|n.788-51310T>C||||||,G|intron_variant|MODIFIER|PRKN|ENSG00000185345|transcript|ENST00000338468.8|nonsense_mediated_decay|6/10|n.*321-51310T>C||||||,G|intron_variant|MODIFIER|PRKN|ENSG00000185345|transcript|ENST00000366894.6|nonsense_mediated_decay|6/10|n.*346-51310T>C||||||,G|intron_variant|MODIFIER|PRKN|ENSG00000185345|transcript|ENST00000479615.5|nonsense_mediated_decay|6/7|n.634+165046T>C||||||,G|intron_variant|MODIFIER|PRKN|ENSG00000185345|transcript|ENST00000366892.5|protein_coding|7/9|n.872-51310T>C||||||,G|intron_variant|MODIFIER|PRKN|ENSG00000185345|transcript|ENST00000674006.1|processed_transcript|2/6|n.257-51310T>C||||||,G|intron_variant|MODIFIER|PRKN|ENSG00000185345|transcript|ENST00000674436.1|processed_transcript|5/9|n.508-51310T>C||||||,G|intron_variant|MODIFIER|PRKN|ENSG00000185345|transcript|ENST00000673871.1|nonsense_mediated_decay|6/11|n.866-51310T>C||||||,G|intron_variant|MODIFIER|PRKN|ENSG00000185345|transcript|ENST00000674501.1|retained_intron|7/9|n.979-51310T>C||||||	parkin RBR E3 ubiquitin protein ligase
396328	2_41194256_T_G	1	0	0.95	A|intron_variant|MODIFIER|PRKN|ENSG00000185345|transcript|ENST00000366898.6|protein_coding|7/11|n.872-56226C>T||||||,A|intron_variant|MODIFIER|PRKN|ENSG00000185345|transcript|ENST00000366896.5|protein_coding|4/8|n.425-56226C>T||||||,A|intron_variant|MODIFIER|PRKN|ENSG00000185345|transcript|ENST00000366897.5|protein_coding|6/10|n.788-56226C>T||||||,A|intron_variant|MODIFIER|PRKN|ENSG00000185345|transcript|ENST00000338468.8|nonsense_mediated_decay|6/10|n.*321-56226C>T||||||,A|intron_variant|MODIFIER|PRKN|ENSG00000185345|transcript|ENST00000366894.6|nonsense_mediated_decay|6/10|n.*346-56226C>T||||||,A|intron_variant|MODIFIER|PRKN|ENSG00000185345|transcript|ENST00000479615.5|nonsense_mediated_decay|6/7|n.634+160130C>T||||||,A|intron_variant|MODIFIER|PRKN|ENSG00000185345|transcript|ENST00000366892.5|protein_coding|7/9|n.872-56226C>T||||||,A|intron_variant|MODIFIER|PRKN|ENSG00000185345|transcript|ENST00000674006.1|processed_transcript|2/6|n.257-56226C>T||||||,A|intron_variant|MODIFIER|PRKN|ENSG00000185345|transcript|ENST00000674436.1|processed_transcript|5/9|n.508-56226C>T||||||,A|intron_variant|MODIFIER|PRKN|ENSG00000185345|transcript|ENST00000673871.1|nonsense_mediated_decay|6/11|n.866-56226C>T||||||,A|intron_variant|MODIFIER|PRKN|ENSG00000185345|transcript|ENST00000674501.1|retained_intron|7/9|n.979-56226C>T||||||	parkin RBR E3 ubiquitin protein ligase
396329	2_41194454_T_C	1	1	1	T|intron_variant|MODIFIER|PRKN|ENSG00000185345|transcript|ENST00000366898.6|protein_coding|7/11|n.872-56933G>A||||||,T|intron_variant|MODIFIER|PRKN|ENSG00000185345|transcript|ENST00000366896.5|protein_coding|4/8|n.425-56933G>A||||||,T|intron_variant|MODIFIER|PRKN|ENSG00000185345|transcript|ENST00000366897.5|protein_coding|6/10|n.788-56933G>A||||||,T|intron_variant|MODIFIER|PRKN|ENSG00000185345|transcript|ENST00000338468.8|nonsense_mediated_decay|6/10|n.*321-56933G>A||||||,T|intron_variant|MODIFIER|PRKN|ENSG00000185345|transcript|ENST00000366894.6|nonsense_mediated_decay|6/10|n.*346-56933G>A||||||,T|intron_variant|MODIFIER|PRKN|ENSG00000185345|transcript|ENST00000479615.5|nonsense_mediated_decay|6/7|n.634+159423G>A||||||,T|intron_variant|MODIFIER|PRKN|ENSG00000185345|transcript|ENST00000366892.5|protein_coding|7/9|n.872-56933G>A||||||,T|intron_variant|MODIFIER|PRKN|ENSG00000185345|transcript|ENST00000674006.1|processed_transcript|2/6|n.257-56933G>A||||||,T|intron_variant|MODIFIER|PRKN|ENSG00000185345|transcript|ENST00000674436.1|processed_transcript|5/9|n.508-56933G>A||||||,T|intron_variant|MODIFIER|PRKN|ENSG00000185345|transcript|ENST00000673871.1|nonsense_mediated_decay|6/11|n.866-56933G>A||||||,T|intron_variant|MODIFIER|PRKN|ENSG00000185345|transcript|ENST00000674501.1|retained_intron|7/9|n.979-56933G>A||||||	parkin RBR E3 ubiquitin protein ligase
396330	2_41199130_T_G	1	0	0.956521739130435	T|intron_variant|MODIFIER|PRKN|ENSG00000185345|transcript|ENST00000366898.6|protein_coding|7/11|n.872-57490G>A||||||,T|intron_variant|MODIFIER|PRKN|ENSG00000185345|transcript|ENST00000366896.5|protein_coding|4/8|n.425-57490G>A||||||,T|intron_variant|MODIFIER|PRKN|ENSG00000185345|transcript|ENST00000366897.5|protein_coding|6/10|n.788-57490G>A||||||,T|intron_variant|MODIFIER|PRKN|ENSG00000185345|transcript|ENST00000338468.8|nonsense_mediated_decay|6/10|n.*321-57490G>A||||||,T|intron_variant|MODIFIER|PRKN|ENSG00000185345|transcript|ENST00000366894.6|nonsense_mediated_decay|6/10|n.*346-57490G>A||||||,T|intron_variant|MODIFIER|PRKN|ENSG00000185345|transcript|ENST00000479615.5|nonsense_mediated_decay|6/7|n.634+158866G>A||||||,T|intron_variant|MODIFIER|PRKN|ENSG00000185345|transcript|ENST00000366892.5|protein_coding|7/9|n.872-57490G>A||||||,T|intron_variant|MODIFIER|PRKN|ENSG00000185345|transcript|ENST00000674006.1|processed_transcript|2/6|n.257-57490G>A||||||,T|intron_variant|MODIFIER|PRKN|ENSG00000185345|transcript|ENST00000674436.1|processed_transcript|5/9|n.508-57490G>A||||||,T|intron_variant|MODIFIER|PRKN|ENSG00000185345|transcript|ENST00000673871.1|nonsense_mediated_decay|6/11|n.866-57490G>A||||||,T|intron_variant|MODIFIER|PRKN|ENSG00000185345|transcript|ENST00000674501.1|retained_intron|7/9|n.979-57490G>A||||||	parkin RBR E3 ubiquitin protein ligase
396331	2_41199664_A_G	1	0	1	T|intron_variant|MODIFIER|PRKN|ENSG00000185345|transcript|ENST00000366898.6|protein_coding|7/11|n.872-62546G>A||||||,T|intron_variant|MODIFIER|PRKN|ENSG00000185345|transcript|ENST00000366896.5|protein_coding|4/8|n.425-62546G>A||||||,T|intron_variant|MODIFIER|PRKN|ENSG00000185345|transcript|ENST00000366897.5|protein_coding|6/10|n.788-62546G>A||||||,T|intron_variant|MODIFIER|PRKN|ENSG00000185345|transcript|ENST00000338468.8|nonsense_mediated_decay|6/10|n.*321-62546G>A||||||,T|intron_variant|MODIFIER|PRKN|ENSG00000185345|transcript|ENST00000366894.6|nonsense_mediated_decay|6/10|n.*346-62546G>A||||||,T|intron_variant|MODIFIER|PRKN|ENSG00000185345|transcript|ENST00000479615.5|nonsense_mediated_decay|6/7|n.634+153810G>A||||||,T|intron_variant|MODIFIER|PRKN|ENSG00000185345|transcript|ENST00000366892.5|protein_coding|7/9|n.872-62546G>A||||||,T|intron_variant|MODIFIER|PRKN|ENSG00000185345|transcript|ENST00000674006.1|processed_transcript|2/6|n.257-62546G>A||||||,T|intron_variant|MODIFIER|PRKN|ENSG00000185345|transcript|ENST00000674436.1|processed_transcript|5/9|n.508-62546G>A||||||,T|intron_variant|MODIFIER|PRKN|ENSG00000185345|transcript|ENST00000673871.1|nonsense_mediated_decay|6/11|n.866-62546G>A||||||,T|intron_variant|MODIFIER|PRKN|ENSG00000185345|transcript|ENST00000674501.1|retained_intron|7/9|n.979-62546G>A||||||	parkin RBR E3 ubiquitin protein ligase
396332	2_41203274_T_C	1	0	0.958333333333333	C|intron_variant|MODIFIER|PRKN|ENSG00000185345|transcript|ENST00000366898.6|protein_coding|7/11|n.872-64712A>G||||||,C|intron_variant|MODIFIER|PRKN|ENSG00000185345|transcript|ENST00000366896.5|protein_coding|4/8|n.425-64712A>G||||||,C|intron_variant|MODIFIER|PRKN|ENSG00000185345|transcript|ENST00000366897.5|protein_coding|6/10|n.788-64712A>G||||||,C|intron_variant|MODIFIER|PRKN|ENSG00000185345|transcript|ENST00000338468.8|nonsense_mediated_decay|6/10|n.*321-64712A>G||||||,C|intron_variant|MODIFIER|PRKN|ENSG00000185345|transcript|ENST00000366894.6|nonsense_mediated_decay|6/10|n.*346-64712A>G||||||,C|intron_variant|MODIFIER|PRKN|ENSG00000185345|transcript|ENST00000479615.5|nonsense_mediated_decay|6/7|n.634+151644A>G||||||,C|intron_variant|MODIFIER|PRKN|ENSG00000185345|transcript|ENST00000366892.5|protein_coding|7/9|n.872-64712A>G||||||,C|intron_variant|MODIFIER|PRKN|ENSG00000185345|transcript|ENST00000674006.1|processed_transcript|2/6|n.257-64712A>G||||||,C|intron_variant|MODIFIER|PRKN|ENSG00000185345|transcript|ENST00000674436.1|processed_transcript|5/9|n.508-64712A>G||||||,C|intron_variant|MODIFIER|PRKN|ENSG00000185345|transcript|ENST00000673871.1|nonsense_mediated_decay|6/11|n.866-64712A>G||||||,C|intron_variant|MODIFIER|PRKN|ENSG00000185345|transcript|ENST00000674501.1|retained_intron|7/9|n.979-64712A>G||||||	parkin RBR E3 ubiquitin protein ligase
396333	2_41203945_T_C	1	0	1	T|intron_variant|MODIFIER|PRKN|ENSG00000185345|transcript|ENST00000366898.6|protein_coding|7/11|n.872-67352T>A||||||,T|intron_variant|MODIFIER|PRKN|ENSG00000185345|transcript|ENST00000366896.5|protein_coding|4/8|n.425-67352T>A||||||,T|intron_variant|MODIFIER|PRKN|ENSG00000185345|transcript|ENST00000366897.5|protein_coding|6/10|n.788-67352T>A||||||,T|intron_variant|MODIFIER|PRKN|ENSG00000185345|transcript|ENST00000338468.8|nonsense_mediated_decay|6/10|n.*321-67352T>A||||||,T|intron_variant|MODIFIER|PRKN|ENSG00000185345|transcript|ENST00000366894.6|nonsense_mediated_decay|6/10|n.*346-67352T>A||||||,T|intron_variant|MODIFIER|PRKN|ENSG00000185345|transcript|ENST00000479615.5|nonsense_mediated_decay|6/7|n.634+149004T>A||||||,T|intron_variant|MODIFIER|PRKN|ENSG00000185345|transcript|ENST00000366892.5|protein_coding|7/9|n.872-67352T>A||||||,T|intron_variant|MODIFIER|PRKN|ENSG00000185345|transcript|ENST00000674006.1|processed_transcript|2/6|n.257-67352T>A||||||,T|intron_variant|MODIFIER|PRKN|ENSG00000185345|transcript|ENST00000674436.1|processed_transcript|5/9|n.508-67352T>A||||||,T|intron_variant|MODIFIER|PRKN|ENSG00000185345|transcript|ENST00000673871.1|nonsense_mediated_decay|6/11|n.866-67352T>A||||||,T|intron_variant|MODIFIER|PRKN|ENSG00000185345|transcript|ENST00000674501.1|retained_intron|7/9|n.979-67352T>A||||||	parkin RBR E3 ubiquitin protein ligase
396334	2_41204077_C_T	1	1	1	C|intron_variant|MODIFIER|PRKN|ENSG00000185345|transcript|ENST00000366898.6|protein_coding|7/11|n.872-68111A>G||||||,C|intron_variant|MODIFIER|PRKN|ENSG00000185345|transcript|ENST00000366896.5|protein_coding|4/8|n.425-68111A>G||||||,C|intron_variant|MODIFIER|PRKN|ENSG00000185345|transcript|ENST00000366897.5|protein_coding|6/10|n.788-68111A>G||||||,C|intron_variant|MODIFIER|PRKN|ENSG00000185345|transcript|ENST00000338468.8|nonsense_mediated_decay|6/10|n.*321-68111A>G||||||,C|intron_variant|MODIFIER|PRKN|ENSG00000185345|transcript|ENST00000366894.6|nonsense_mediated_decay|6/10|n.*346-68111A>G||||||,C|intron_variant|MODIFIER|PRKN|ENSG00000185345|transcript|ENST00000479615.5|nonsense_mediated_decay|6/7|n.634+148245A>G||||||,C|intron_variant|MODIFIER|PRKN|ENSG00000185345|transcript|ENST00000366892.5|protein_coding|7/9|n.872-68111A>G||||||,C|intron_variant|MODIFIER|PRKN|ENSG00000185345|transcript|ENST00000674006.1|processed_transcript|2/6|n.257-68111A>G||||||,C|intron_variant|MODIFIER|PRKN|ENSG00000185345|transcript|ENST00000674436.1|processed_transcript|5/9|n.508-68111A>G||||||,C|intron_variant|MODIFIER|PRKN|ENSG00000185345|transcript|ENST00000673871.1|nonsense_mediated_decay|6/11|n.866-68111A>G||||||,C|intron_variant|MODIFIER|PRKN|ENSG00000185345|transcript|ENST00000674501.1|retained_intron|7/9|n.979-68111A>G||||||	parkin RBR E3 ubiquitin protein ligase
396335	2_41205987_A_T	1	1	0.916666666666667	C|intron_variant|MODIFIER|PRKN|ENSG00000185345|transcript|ENST00000366898.6|protein_coding|7/11|n.872-68549A>G||||||,C|intron_variant|MODIFIER|PRKN|ENSG00000185345|transcript|ENST00000366896.5|protein_coding|4/8|n.425-68549A>G||||||,C|intron_variant|MODIFIER|PRKN|ENSG00000185345|transcript|ENST00000366897.5|protein_coding|6/10|n.788-68549A>G||||||,C|intron_variant|MODIFIER|PRKN|ENSG00000185345|transcript|ENST00000338468.8|nonsense_mediated_decay|6/10|n.*321-68549A>G||||||,C|intron_variant|MODIFIER|PRKN|ENSG00000185345|transcript|ENST00000366894.6|nonsense_mediated_decay|6/10|n.*346-68549A>G||||||,C|intron_variant|MODIFIER|PRKN|ENSG00000185345|transcript|ENST00000479615.5|nonsense_mediated_decay|6/7|n.634+147807A>G||||||,C|intron_variant|MODIFIER|PRKN|ENSG00000185345|transcript|ENST00000366892.5|protein_coding|7/9|n.872-68549A>G||||||,C|intron_variant|MODIFIER|PRKN|ENSG00000185345|transcript|ENST00000674006.1|processed_transcript|2/6|n.257-68549A>G||||||,C|intron_variant|MODIFIER|PRKN|ENSG00000185345|transcript|ENST00000674436.1|processed_transcript|5/9|n.508-68549A>G||||||,C|intron_variant|MODIFIER|PRKN|ENSG00000185345|transcript|ENST00000673871.1|nonsense_mediated_decay|6/11|n.866-68549A>G||||||,C|intron_variant|MODIFIER|PRKN|ENSG00000185345|transcript|ENST00000674501.1|retained_intron|7/9|n.979-68549A>G||||||	parkin RBR E3 ubiquitin protein ligase
396336	2_41206737_A_G	1	0	1	A|intron_variant|MODIFIER|PRKN|ENSG00000185345|transcript|ENST00000366898.6|protein_coding|7/11|n.872-70261C>T||||||,A|intron_variant|MODIFIER|PRKN|ENSG00000185345|transcript|ENST00000366896.5|protein_coding|4/8|n.425-70261C>T||||||,A|intron_variant|MODIFIER|PRKN|ENSG00000185345|transcript|ENST00000366897.5|protein_coding|6/10|n.788-70261C>T||||||,A|intron_variant|MODIFIER|PRKN|ENSG00000185345|transcript|ENST00000338468.8|nonsense_mediated_decay|6/10|n.*321-70261C>T||||||,A|intron_variant|MODIFIER|PRKN|ENSG00000185345|transcript|ENST00000366894.6|nonsense_mediated_decay|6/10|n.*346-70261C>T||||||,A|intron_variant|MODIFIER|PRKN|ENSG00000185345|transcript|ENST00000479615.5|nonsense_mediated_decay|6/7|n.634+146095C>T||||||,A|intron_variant|MODIFIER|PRKN|ENSG00000185345|transcript|ENST00000366892.5|protein_coding|7/9|n.872-70261C>T||||||,A|intron_variant|MODIFIER|PRKN|ENSG00000185345|transcript|ENST00000674006.1|processed_transcript|2/6|n.257-70261C>T||||||,A|intron_variant|MODIFIER|PRKN|ENSG00000185345|transcript|ENST00000674436.1|processed_transcript|5/9|n.508-70261C>T||||||,A|intron_variant|MODIFIER|PRKN|ENSG00000185345|transcript|ENST00000673871.1|nonsense_mediated_decay|6/11|n.866-70261C>T||||||,A|intron_variant|MODIFIER|PRKN|ENSG00000185345|transcript|ENST00000674501.1|retained_intron|7/9|n.979-70261C>T||||||	parkin RBR E3 ubiquitin protein ligase
396337	2_41206933_T_C	1	0	1	C|intron_variant|MODIFIER|PRKN|ENSG00000185345|transcript|ENST00000366898.6|protein_coding|7/11|n.872-71039T>G||||||,C|intron_variant|MODIFIER|PRKN|ENSG00000185345|transcript|ENST00000366896.5|protein_coding|4/8|n.425-71039T>G||||||,C|intron_variant|MODIFIER|PRKN|ENSG00000185345|transcript|ENST00000366897.5|protein_coding|6/10|n.788-71039T>G||||||,C|intron_variant|MODIFIER|PRKN|ENSG00000185345|transcript|ENST00000338468.8|nonsense_mediated_decay|6/10|n.*321-71039T>G||||||,C|intron_variant|MODIFIER|PRKN|ENSG00000185345|transcript|ENST00000366894.6|nonsense_mediated_decay|6/10|n.*346-71039T>G||||||,C|intron_variant|MODIFIER|PRKN|ENSG00000185345|transcript|ENST00000479615.5|nonsense_mediated_decay|6/7|n.634+145317T>G||||||,C|intron_variant|MODIFIER|PRKN|ENSG00000185345|transcript|ENST00000366892.5|protein_coding|7/9|n.872-71039T>G||||||,C|intron_variant|MODIFIER|PRKN|ENSG00000185345|transcript|ENST00000674006.1|processed_transcript|2/6|n.257-71039T>G||||||,C|intron_variant|MODIFIER|PRKN|ENSG00000185345|transcript|ENST00000674436.1|processed_transcript|5/9|n.508-71039T>G||||||,C|intron_variant|MODIFIER|PRKN|ENSG00000185345|transcript|ENST00000673871.1|nonsense_mediated_decay|6/11|n.866-71039T>G||||||,C|intron_variant|MODIFIER|PRKN|ENSG00000185345|transcript|ENST00000674501.1|retained_intron|7/9|n.979-71039T>G||||||	parkin RBR E3 ubiquitin protein ligase
396338	2_41207800_T_C	1	0	1	T|intron_variant|MODIFIER|PRKN|ENSG00000185345|transcript|ENST00000366898.6|protein_coding|7/11|n.872-71664G>A||||||,T|intron_variant|MODIFIER|PRKN|ENSG00000185345|transcript|ENST00000366896.5|protein_coding|4/8|n.425-71664G>A||||||,T|intron_variant|MODIFIER|PRKN|ENSG00000185345|transcript|ENST00000366897.5|protein_coding|6/10|n.788-71664G>A||||||,T|intron_variant|MODIFIER|PRKN|ENSG00000185345|transcript|ENST00000338468.8|nonsense_mediated_decay|6/10|n.*321-71664G>A||||||,T|intron_variant|MODIFIER|PRKN|ENSG00000185345|transcript|ENST00000366894.6|nonsense_mediated_decay|6/10|n.*346-71664G>A||||||,T|intron_variant|MODIFIER|PRKN|ENSG00000185345|transcript|ENST00000479615.5|nonsense_mediated_decay|6/7|n.634+144692G>A||||||,T|intron_variant|MODIFIER|PRKN|ENSG00000185345|transcript|ENST00000366892.5|protein_coding|7/9|n.872-71664G>A||||||,T|intron_variant|MODIFIER|PRKN|ENSG00000185345|transcript|ENST00000674006.1|processed_transcript|2/6|n.257-71664G>A||||||,T|intron_variant|MODIFIER|PRKN|ENSG00000185345|transcript|ENST00000674436.1|processed_transcript|5/9|n.508-71664G>A||||||,T|intron_variant|MODIFIER|PRKN|ENSG00000185345|transcript|ENST00000673871.1|nonsense_mediated_decay|6/11|n.866-71664G>A||||||,T|intron_variant|MODIFIER|PRKN|ENSG00000185345|transcript|ENST00000674501.1|retained_intron|7/9|n.979-71664G>A||||||	parkin RBR E3 ubiquitin protein ligase
396339	2_41210607_C_T	1	0.333333333333333	1	C|intron_variant|MODIFIER|PRKN|ENSG00000185345|transcript|ENST00000366898.6|protein_coding|7/11|n.872-74919A>G||||||,C|intron_variant|MODIFIER|PRKN|ENSG00000185345|transcript|ENST00000366896.5|protein_coding|4/8|n.425-74919A>G||||||,C|intron_variant|MODIFIER|PRKN|ENSG00000185345|transcript|ENST00000366897.5|protein_coding|6/10|n.788-74919A>G||||||,C|intron_variant|MODIFIER|PRKN|ENSG00000185345|transcript|ENST00000338468.8|nonsense_mediated_decay|6/10|n.*321-74919A>G||||||,C|intron_variant|MODIFIER|PRKN|ENSG00000185345|transcript|ENST00000366894.6|nonsense_mediated_decay|6/10|n.*346-74919A>G||||||,C|intron_variant|MODIFIER|PRKN|ENSG00000185345|transcript|ENST00000479615.5|nonsense_mediated_decay|6/7|n.634+141437A>G||||||,C|intron_variant|MODIFIER|PRKN|ENSG00000185345|transcript|ENST00000366892.5|protein_coding|7/9|n.872-74919A>G||||||,C|intron_variant|MODIFIER|PRKN|ENSG00000185345|transcript|ENST00000674006.1|processed_transcript|2/6|n.257-74919A>G||||||,C|intron_variant|MODIFIER|PRKN|ENSG00000185345|transcript|ENST00000674436.1|processed_transcript|5/9|n.508-74919A>G||||||,C|intron_variant|MODIFIER|PRKN|ENSG00000185345|transcript|ENST00000673871.1|nonsense_mediated_decay|6/11|n.866-74919A>G||||||,C|intron_variant|MODIFIER|PRKN|ENSG00000185345|transcript|ENST00000674501.1|retained_intron|7/9|n.979-74919A>G||||||	parkin RBR E3 ubiquitin protein ligase
396340	2_41211118_T_A	0.592592592592593	0	0	C|intron_variant|MODIFIER|PRKN|ENSG00000185345|transcript|ENST00000366898.6|protein_coding|7/11|n.872-74937A>G||||||,C|intron_variant|MODIFIER|PRKN|ENSG00000185345|transcript|ENST00000366896.5|protein_coding|4/8|n.425-74937A>G||||||,C|intron_variant|MODIFIER|PRKN|ENSG00000185345|transcript|ENST00000366897.5|protein_coding|6/10|n.788-74937A>G||||||,C|intron_variant|MODIFIER|PRKN|ENSG00000185345|transcript|ENST00000338468.8|nonsense_mediated_decay|6/10|n.*321-74937A>G||||||,C|intron_variant|MODIFIER|PRKN|ENSG00000185345|transcript|ENST00000366894.6|nonsense_mediated_decay|6/10|n.*346-74937A>G||||||,C|intron_variant|MODIFIER|PRKN|ENSG00000185345|transcript|ENST00000479615.5|nonsense_mediated_decay|6/7|n.634+141419A>G||||||,C|intron_variant|MODIFIER|PRKN|ENSG00000185345|transcript|ENST00000366892.5|protein_coding|7/9|n.872-74937A>G||||||,C|intron_variant|MODIFIER|PRKN|ENSG00000185345|transcript|ENST00000674006.1|processed_transcript|2/6|n.257-74937A>G||||||,C|intron_variant|MODIFIER|PRKN|ENSG00000185345|transcript|ENST00000674436.1|processed_transcript|5/9|n.508-74937A>G||||||,C|intron_variant|MODIFIER|PRKN|ENSG00000185345|transcript|ENST00000673871.1|nonsense_mediated_decay|6/11|n.866-74937A>G||||||,C|intron_variant|MODIFIER|PRKN|ENSG00000185345|transcript|ENST00000674501.1|retained_intron|7/9|n.979-74937A>G||||||	parkin RBR E3 ubiquitin protein ligase
396341	2_41212189_A_T	1	0	0	T|intron_variant|MODIFIER|PRKN|ENSG00000185345|transcript|ENST00000366898.6|protein_coding|7/11|n.872-75768G>A||||||,T|intron_variant|MODIFIER|PRKN|ENSG00000185345|transcript|ENST00000366896.5|protein_coding|4/8|n.425-75768G>A||||||,T|intron_variant|MODIFIER|PRKN|ENSG00000185345|transcript|ENST00000366897.5|protein_coding|6/10|n.788-75768G>A||||||,T|intron_variant|MODIFIER|PRKN|ENSG00000185345|transcript|ENST00000338468.8|nonsense_mediated_decay|6/10|n.*321-75768G>A||||||,T|intron_variant|MODIFIER|PRKN|ENSG00000185345|transcript|ENST00000366894.6|nonsense_mediated_decay|6/10|n.*346-75768G>A||||||,T|intron_variant|MODIFIER|PRKN|ENSG00000185345|transcript|ENST00000479615.5|nonsense_mediated_decay|6/7|n.634+140588G>A||||||,T|intron_variant|MODIFIER|PRKN|ENSG00000185345|transcript|ENST00000366892.5|protein_coding|7/9|n.872-75768G>A||||||,T|intron_variant|MODIFIER|PRKN|ENSG00000185345|transcript|ENST00000674006.1|processed_transcript|2/6|n.257-75768G>A||||||,T|intron_variant|MODIFIER|PRKN|ENSG00000185345|transcript|ENST00000674436.1|processed_transcript|5/9|n.508-75768G>A||||||,T|intron_variant|MODIFIER|PRKN|ENSG00000185345|transcript|ENST00000673871.1|nonsense_mediated_decay|6/11|n.866-75768G>A||||||,T|intron_variant|MODIFIER|PRKN|ENSG00000185345|transcript|ENST00000674501.1|retained_intron|7/9|n.979-75768G>A||||||	parkin RBR E3 ubiquitin protein ligase
396342	2_41213555_A_G	1	1	1	A|intron_variant|MODIFIER|PRKN|ENSG00000185345|transcript|ENST00000366898.6|protein_coding|7/11|n.872-75790G>T||||||,A|intron_variant|MODIFIER|PRKN|ENSG00000185345|transcript|ENST00000366896.5|protein_coding|4/8|n.425-75790G>T||||||,A|intron_variant|MODIFIER|PRKN|ENSG00000185345|transcript|ENST00000366897.5|protein_coding|6/10|n.788-75790G>T||||||,A|intron_variant|MODIFIER|PRKN|ENSG00000185345|transcript|ENST00000338468.8|nonsense_mediated_decay|6/10|n.*321-75790G>T||||||,A|intron_variant|MODIFIER|PRKN|ENSG00000185345|transcript|ENST00000366894.6|nonsense_mediated_decay|6/10|n.*346-75790G>T||||||,A|intron_variant|MODIFIER|PRKN|ENSG00000185345|transcript|ENST00000479615.5|nonsense_mediated_decay|6/7|n.634+140566G>T||||||,A|intron_variant|MODIFIER|PRKN|ENSG00000185345|transcript|ENST00000366892.5|protein_coding|7/9|n.872-75790G>T||||||,A|intron_variant|MODIFIER|PRKN|ENSG00000185345|transcript|ENST00000674006.1|processed_transcript|2/6|n.257-75790G>T||||||,A|intron_variant|MODIFIER|PRKN|ENSG00000185345|transcript|ENST00000674436.1|processed_transcript|5/9|n.508-75790G>T||||||,A|intron_variant|MODIFIER|PRKN|ENSG00000185345|transcript|ENST00000673871.1|nonsense_mediated_decay|6/11|n.866-75790G>T||||||,A|intron_variant|MODIFIER|PRKN|ENSG00000185345|transcript|ENST00000674501.1|retained_intron|7/9|n.979-75790G>T||||||	parkin RBR E3 ubiquitin protein ligase
396343	2_41214016_A_G	0.7	0	0	G|intron_variant|MODIFIER|PRKN|ENSG00000185345|transcript|ENST00000366898.6|protein_coding|7/11|n.872-75973T>C||||||,G|intron_variant|MODIFIER|PRKN|ENSG00000185345|transcript|ENST00000366896.5|protein_coding|4/8|n.425-75973T>C||||||,G|intron_variant|MODIFIER|PRKN|ENSG00000185345|transcript|ENST00000366897.5|protein_coding|6/10|n.788-75973T>C||||||,G|intron_variant|MODIFIER|PRKN|ENSG00000185345|transcript|ENST00000338468.8|nonsense_mediated_decay|6/10|n.*321-75973T>C||||||,G|intron_variant|MODIFIER|PRKN|ENSG00000185345|transcript|ENST00000366894.6|nonsense_mediated_decay|6/10|n.*346-75973T>C||||||,G|intron_variant|MODIFIER|PRKN|ENSG00000185345|transcript|ENST00000479615.5|nonsense_mediated_decay|6/7|n.634+140383T>C||||||,G|intron_variant|MODIFIER|PRKN|ENSG00000185345|transcript|ENST00000366892.5|protein_coding|7/9|n.872-75973T>C||||||,G|intron_variant|MODIFIER|PRKN|ENSG00000185345|transcript|ENST00000674006.1|processed_transcript|2/6|n.257-75973T>C||||||,G|intron_variant|MODIFIER|PRKN|ENSG00000185345|transcript|ENST00000674436.1|processed_transcript|5/9|n.508-75973T>C||||||,G|intron_variant|MODIFIER|PRKN|ENSG00000185345|transcript|ENST00000673871.1|nonsense_mediated_decay|6/11|n.866-75973T>C||||||,G|intron_variant|MODIFIER|PRKN|ENSG00000185345|transcript|ENST00000674501.1|retained_intron|7/9|n.979-75973T>C||||||	parkin RBR E3 ubiquitin protein ligase
396344	2_41217175_A_G	1	1	1	G|intron_variant|MODIFIER|PRKN|ENSG00000185345|transcript|ENST00000366898.6|protein_coding|7/11|n.872-77498G>C||||||,G|intron_variant|MODIFIER|PRKN|ENSG00000185345|transcript|ENST00000366896.5|protein_coding|4/8|n.425-77498G>C||||||,G|intron_variant|MODIFIER|PRKN|ENSG00000185345|transcript|ENST00000366897.5|protein_coding|6/10|n.788-77498G>C||||||,G|intron_variant|MODIFIER|PRKN|ENSG00000185345|transcript|ENST00000338468.8|nonsense_mediated_decay|6/10|n.*321-77498G>C||||||,G|intron_variant|MODIFIER|PRKN|ENSG00000185345|transcript|ENST00000366894.6|nonsense_mediated_decay|6/10|n.*346-77498G>C||||||,G|intron_variant|MODIFIER|PRKN|ENSG00000185345|transcript|ENST00000479615.5|nonsense_mediated_decay|6/7|n.634+138858G>C||||||,G|intron_variant|MODIFIER|PRKN|ENSG00000185345|transcript|ENST00000366892.5|protein_coding|7/9|n.872-77498G>C||||||,G|intron_variant|MODIFIER|PRKN|ENSG00000185345|transcript|ENST00000674006.1|processed_transcript|2/6|n.257-77498G>C||||||,G|intron_variant|MODIFIER|PRKN|ENSG00000185345|transcript|ENST00000674436.1|processed_transcript|5/9|n.508-77498G>C||||||,G|intron_variant|MODIFIER|PRKN|ENSG00000185345|transcript|ENST00000673871.1|nonsense_mediated_decay|6/11|n.866-77498G>C||||||,G|intron_variant|MODIFIER|PRKN|ENSG00000185345|transcript|ENST00000674501.1|retained_intron|7/9|n.979-77498G>C||||||	parkin RBR E3 ubiquitin protein ligase
396345	2_41219469_T_G	1	1	0	A|intron_variant|MODIFIER|PRKN|ENSG00000185345|transcript|ENST00000366898.6|protein_coding|7/11|n.872-87134C>T||||||,A|intron_variant|MODIFIER|PRKN|ENSG00000185345|transcript|ENST00000366896.5|protein_coding|4/8|n.425-87134C>T||||||,A|intron_variant|MODIFIER|PRKN|ENSG00000185345|transcript|ENST00000366897.5|protein_coding|6/10|n.788-87134C>T||||||,A|intron_variant|MODIFIER|PRKN|ENSG00000185345|transcript|ENST00000338468.8|nonsense_mediated_decay|6/10|n.*321-87134C>T||||||,A|intron_variant|MODIFIER|PRKN|ENSG00000185345|transcript|ENST00000366894.6|nonsense_mediated_decay|6/10|n.*346-87134C>T||||||,A|intron_variant|MODIFIER|PRKN|ENSG00000185345|transcript|ENST00000479615.5|nonsense_mediated_decay|6/7|n.634+129222C>T||||||,A|intron_variant|MODIFIER|PRKN|ENSG00000185345|transcript|ENST00000366892.5|protein_coding|7/9|n.872-87134C>T||||||,A|intron_variant|MODIFIER|PRKN|ENSG00000185345|transcript|ENST00000674006.1|processed_transcript|2/6|n.257-87134C>T||||||,A|intron_variant|MODIFIER|PRKN|ENSG00000185345|transcript|ENST00000674436.1|processed_transcript|5/9|n.508-87134C>T||||||,A|intron_variant|MODIFIER|PRKN|ENSG00000185345|transcript|ENST00000673871.1|nonsense_mediated_decay|6/11|n.866-87134C>T||||||,A|intron_variant|MODIFIER|PRKN|ENSG00000185345|transcript|ENST00000674501.1|retained_intron|7/9|n.979-87134C>T||||||	parkin RBR E3 ubiquitin protein ligase
396346	2_41233481_T_C	1	0.448275862068966	1	C|intron_variant|MODIFIER|PRKN|ENSG00000185345|transcript|ENST00000366898.6|protein_coding|7/11|n.872-91030T>G||||||,C|intron_variant|MODIFIER|PRKN|ENSG00000185345|transcript|ENST00000366896.5|protein_coding|4/8|n.425-91030T>G||||||,C|intron_variant|MODIFIER|PRKN|ENSG00000185345|transcript|ENST00000366897.5|protein_coding|6/10|n.788-91030T>G||||||,C|intron_variant|MODIFIER|PRKN|ENSG00000185345|transcript|ENST00000338468.8|nonsense_mediated_decay|6/10|n.*321-91030T>G||||||,C|intron_variant|MODIFIER|PRKN|ENSG00000185345|transcript|ENST00000366894.6|nonsense_mediated_decay|6/10|n.*346-91030T>G||||||,C|intron_variant|MODIFIER|PRKN|ENSG00000185345|transcript|ENST00000479615.5|nonsense_mediated_decay|6/7|n.634+125326T>G||||||,C|intron_variant|MODIFIER|PRKN|ENSG00000185345|transcript|ENST00000366892.5|protein_coding|7/9|n.872-91030T>G||||||,C|intron_variant|MODIFIER|PRKN|ENSG00000185345|transcript|ENST00000674006.1|processed_transcript|2/6|n.257-91030T>G||||||,C|intron_variant|MODIFIER|PRKN|ENSG00000185345|transcript|ENST00000674436.1|processed_transcript|5/9|n.508-91030T>G||||||,C|intron_variant|MODIFIER|PRKN|ENSG00000185345|transcript|ENST00000673871.1|nonsense_mediated_decay|6/11|n.866-91030T>G||||||,C|intron_variant|MODIFIER|PRKN|ENSG00000185345|transcript|ENST00000674501.1|retained_intron|7/9|n.979-91030T>G||||||	parkin RBR E3 ubiquitin protein ligase
396347	2_41241376_A_G	1	0.393939393939394	1	T|intron_variant|MODIFIER|PRKN|ENSG00000185345|transcript|ENST00000366898.6|protein_coding|7/11|n.872-91187G>A||||||,T|intron_variant|MODIFIER|PRKN|ENSG00000185345|transcript|ENST00000366896.5|protein_coding|4/8|n.425-91187G>A||||||,T|intron_variant|MODIFIER|PRKN|ENSG00000185345|transcript|ENST00000366897.5|protein_coding|6/10|n.788-91187G>A||||||,T|intron_variant|MODIFIER|PRKN|ENSG00000185345|transcript|ENST00000338468.8|nonsense_mediated_decay|6/10|n.*321-91187G>A||||||,T|intron_variant|MODIFIER|PRKN|ENSG00000185345|transcript|ENST00000366894.6|nonsense_mediated_decay|6/10|n.*346-91187G>A||||||,T|intron_variant|MODIFIER|PRKN|ENSG00000185345|transcript|ENST00000479615.5|nonsense_mediated_decay|6/7|n.634+125169G>A||||||,T|intron_variant|MODIFIER|PRKN|ENSG00000185345|transcript|ENST00000366892.5|protein_coding|7/9|n.872-91187G>A||||||,T|intron_variant|MODIFIER|PRKN|ENSG00000185345|transcript|ENST00000674006.1|processed_transcript|2/6|n.257-91187G>A||||||,T|intron_variant|MODIFIER|PRKN|ENSG00000185345|transcript|ENST00000674436.1|processed_transcript|5/9|n.508-91187G>A||||||,T|intron_variant|MODIFIER|PRKN|ENSG00000185345|transcript|ENST00000673871.1|nonsense_mediated_decay|6/11|n.866-91187G>A||||||,T|intron_variant|MODIFIER|PRKN|ENSG00000185345|transcript|ENST00000674501.1|retained_intron|7/9|n.979-91187G>A||||||	parkin RBR E3 ubiquitin protein ligase
396348	2_41241537_T_C	1	0.275862068965517	1	A|intron_variant|MODIFIER|PRKN|ENSG00000185345|transcript|ENST00000366898.6|protein_coding|7/11|n.872-92788G>T||||||,A|intron_variant|MODIFIER|PRKN|ENSG00000185345|transcript|ENST00000366896.5|protein_coding|4/8|n.425-92788G>T||||||,A|intron_variant|MODIFIER|PRKN|ENSG00000185345|transcript|ENST00000366897.5|protein_coding|6/10|n.788-92788G>T||||||,A|intron_variant|MODIFIER|PRKN|ENSG00000185345|transcript|ENST00000338468.8|nonsense_mediated_decay|6/10|n.*321-92788G>T||||||,A|intron_variant|MODIFIER|PRKN|ENSG00000185345|transcript|ENST00000366894.6|nonsense_mediated_decay|6/10|n.*346-92788G>T||||||,A|intron_variant|MODIFIER|PRKN|ENSG00000185345|transcript|ENST00000479615.5|nonsense_mediated_decay|6/7|n.634+123568G>T||||||,A|intron_variant|MODIFIER|PRKN|ENSG00000185345|transcript|ENST00000366892.5|protein_coding|7/9|n.872-92788G>T||||||,A|intron_variant|MODIFIER|PRKN|ENSG00000185345|transcript|ENST00000674006.1|processed_transcript|2/6|n.257-92788G>T||||||,A|intron_variant|MODIFIER|PRKN|ENSG00000185345|transcript|ENST00000674436.1|processed_transcript|5/9|n.508-92788G>T||||||,A|intron_variant|MODIFIER|PRKN|ENSG00000185345|transcript|ENST00000673871.1|nonsense_mediated_decay|6/11|n.866-92788G>T||||||,A|intron_variant|MODIFIER|PRKN|ENSG00000185345|transcript|ENST00000674501.1|retained_intron|7/9|n.979-92788G>T||||||	parkin RBR E3 ubiquitin protein ligase
396349	2_41241934_A_G	1	0.433333333333333	1	A|intron_variant|MODIFIER|PRKN|ENSG00000185345|transcript|ENST00000366898.6|protein_coding|7/11|n.872-94785C>T||||||,A|intron_variant|MODIFIER|PRKN|ENSG00000185345|transcript|ENST00000366896.5|protein_coding|4/8|n.425-94785C>T||||||,A|intron_variant|MODIFIER|PRKN|ENSG00000185345|transcript|ENST00000366897.5|protein_coding|6/10|n.788-94785C>T||||||,A|intron_variant|MODIFIER|PRKN|ENSG00000185345|transcript|ENST00000338468.8|nonsense_mediated_decay|6/10|n.*321-94785C>T||||||,A|intron_variant|MODIFIER|PRKN|ENSG00000185345|transcript|ENST00000366894.6|nonsense_mediated_decay|6/10|n.*346-94785C>T||||||,A|intron_variant|MODIFIER|PRKN|ENSG00000185345|transcript|ENST00000479615.5|nonsense_mediated_decay|6/7|n.634+121571C>T||||||,A|intron_variant|MODIFIER|PRKN|ENSG00000185345|transcript|ENST00000366892.5|protein_coding|7/9|n.872-94785C>T||||||,A|intron_variant|MODIFIER|PRKN|ENSG00000185345|transcript|ENST00000674006.1|processed_transcript|2/6|n.257-94785C>T||||||,A|intron_variant|MODIFIER|PRKN|ENSG00000185345|transcript|ENST00000674436.1|processed_transcript|5/9|n.508-94785C>T||||||,A|intron_variant|MODIFIER|PRKN|ENSG00000185345|transcript|ENST00000673871.1|nonsense_mediated_decay|6/11|n.866-94785C>T||||||,A|intron_variant|MODIFIER|PRKN|ENSG00000185345|transcript|ENST00000674501.1|retained_intron|7/9|n.979-94785C>T||||||	parkin RBR E3 ubiquitin protein ligase
396350	2_41247248_A_C	1	0	0	T|intron_variant|MODIFIER|PRKN|ENSG00000185345|transcript|ENST00000366898.6|protein_coding|7/11|n.872-95877C>A||||||,T|intron_variant|MODIFIER|PRKN|ENSG00000185345|transcript|ENST00000366896.5|protein_coding|4/8|n.425-95877C>A||||||,T|intron_variant|MODIFIER|PRKN|ENSG00000185345|transcript|ENST00000366897.5|protein_coding|6/10|n.788-95877C>A||||||,T|intron_variant|MODIFIER|PRKN|ENSG00000185345|transcript|ENST00000338468.8|nonsense_mediated_decay|6/10|n.*321-95877C>A||||||,T|intron_variant|MODIFIER|PRKN|ENSG00000185345|transcript|ENST00000366894.6|nonsense_mediated_decay|6/10|n.*346-95877C>A||||||,T|intron_variant|MODIFIER|PRKN|ENSG00000185345|transcript|ENST00000479615.5|nonsense_mediated_decay|6/7|n.634+120479C>A||||||,T|intron_variant|MODIFIER|PRKN|ENSG00000185345|transcript|ENST00000366892.5|protein_coding|7/9|n.872-95877C>A||||||,T|intron_variant|MODIFIER|PRKN|ENSG00000185345|transcript|ENST00000674006.1|processed_transcript|2/6|n.257-95877C>A||||||,T|intron_variant|MODIFIER|PRKN|ENSG00000185345|transcript|ENST00000674436.1|processed_transcript|5/9|n.508-95877C>A||||||,T|intron_variant|MODIFIER|PRKN|ENSG00000185345|transcript|ENST00000673871.1|nonsense_mediated_decay|6/11|n.866-95877C>A||||||,T|intron_variant|MODIFIER|PRKN|ENSG00000185345|transcript|ENST00000674501.1|retained_intron|7/9|n.979-95877C>A||||||	parkin RBR E3 ubiquitin protein ligase
396351	2_41248322_C_T	1	0.486486486486487	1	G|intron_variant|MODIFIER|PRKN|ENSG00000185345|transcript|ENST00000366898.6|protein_coding|7/11|n.872-96494G>C||||||,G|intron_variant|MODIFIER|PRKN|ENSG00000185345|transcript|ENST00000366896.5|protein_coding|4/8|n.425-96494G>C||||||,G|intron_variant|MODIFIER|PRKN|ENSG00000185345|transcript|ENST00000366897.5|protein_coding|6/10|n.788-96494G>C||||||,G|intron_variant|MODIFIER|PRKN|ENSG00000185345|transcript|ENST00000338468.8|nonsense_mediated_decay|6/10|n.*321-96494G>C||||||,G|intron_variant|MODIFIER|PRKN|ENSG00000185345|transcript|ENST00000366894.6|nonsense_mediated_decay|6/10|n.*346-96494G>C||||||,G|intron_variant|MODIFIER|PRKN|ENSG00000185345|transcript|ENST00000479615.5|nonsense_mediated_decay|6/7|n.634+119862G>C||||||,G|intron_variant|MODIFIER|PRKN|ENSG00000185345|transcript|ENST00000366892.5|protein_coding|7/9|n.872-96494G>C||||||,G|intron_variant|MODIFIER|PRKN|ENSG00000185345|transcript|ENST00000674006.1|processed_transcript|2/6|n.257-96494G>C||||||,G|intron_variant|MODIFIER|PRKN|ENSG00000185345|transcript|ENST00000674436.1|processed_transcript|5/9|n.508-96494G>C||||||,G|intron_variant|MODIFIER|PRKN|ENSG00000185345|transcript|ENST00000673871.1|nonsense_mediated_decay|6/11|n.866-96494G>C||||||,G|intron_variant|MODIFIER|PRKN|ENSG00000185345|transcript|ENST00000674501.1|retained_intron|7/9|n.979-96494G>C||||||	parkin RBR E3 ubiquitin protein ligase
396352	2_41248982_C_T	1	0.448275862068966	0	C|intron_variant|MODIFIER|PRKN|ENSG00000185345|transcript|ENST00000366898.6|protein_coding|7/11|n.872-98554A>G||||||,C|intron_variant|MODIFIER|PRKN|ENSG00000185345|transcript|ENST00000366896.5|protein_coding|4/8|n.425-98554A>G||||||,C|intron_variant|MODIFIER|PRKN|ENSG00000185345|transcript|ENST00000366897.5|protein_coding|6/10|n.788-98554A>G||||||,C|intron_variant|MODIFIER|PRKN|ENSG00000185345|transcript|ENST00000338468.8|nonsense_mediated_decay|6/10|n.*321-98554A>G||||||,C|intron_variant|MODIFIER|PRKN|ENSG00000185345|transcript|ENST00000366894.6|nonsense_mediated_decay|6/10|n.*346-98554A>G||||||,C|intron_variant|MODIFIER|PRKN|ENSG00000185345|transcript|ENST00000479615.5|nonsense_mediated_decay|6/7|n.634+117802A>G||||||,C|intron_variant|MODIFIER|PRKN|ENSG00000185345|transcript|ENST00000366892.5|protein_coding|7/9|n.872-98554A>G||||||,C|intron_variant|MODIFIER|PRKN|ENSG00000185345|transcript|ENST00000674006.1|processed_transcript|2/6|n.257-98554A>G||||||,C|intron_variant|MODIFIER|PRKN|ENSG00000185345|transcript|ENST00000674436.1|processed_transcript|5/9|n.508-98554A>G||||||,C|intron_variant|MODIFIER|PRKN|ENSG00000185345|transcript|ENST00000673871.1|nonsense_mediated_decay|6/11|n.866-98554A>G||||||,C|intron_variant|MODIFIER|PRKN|ENSG00000185345|transcript|ENST00000674501.1|retained_intron|7/9|n.979-98554A>G||||||	parkin RBR E3 ubiquitin protein ligase
396353	2_41249124_G_T	1	0.379310344827586	0	C|intron_variant|MODIFIER|PRKN|ENSG00000185345|transcript|ENST00000366898.6|protein_coding|7/11|n.872-99251A>G||||||,C|intron_variant|MODIFIER|PRKN|ENSG00000185345|transcript|ENST00000366896.5|protein_coding|4/8|n.425-99251A>G||||||,C|intron_variant|MODIFIER|PRKN|ENSG00000185345|transcript|ENST00000366897.5|protein_coding|6/10|n.788-99251A>G||||||,C|intron_variant|MODIFIER|PRKN|ENSG00000185345|transcript|ENST00000338468.8|nonsense_mediated_decay|6/10|n.*321-99251A>G||||||,C|intron_variant|MODIFIER|PRKN|ENSG00000185345|transcript|ENST00000366894.6|nonsense_mediated_decay|6/10|n.*346-99251A>G||||||,C|intron_variant|MODIFIER|PRKN|ENSG00000185345|transcript|ENST00000479615.5|nonsense_mediated_decay|6/7|n.634+117105A>G||||||,C|intron_variant|MODIFIER|PRKN|ENSG00000185345|transcript|ENST00000366892.5|protein_coding|7/9|n.872-99251A>G||||||,C|intron_variant|MODIFIER|PRKN|ENSG00000185345|transcript|ENST00000674006.1|processed_transcript|2/6|n.257-99251A>G||||||,C|intron_variant|MODIFIER|PRKN|ENSG00000185345|transcript|ENST00000674436.1|processed_transcript|5/9|n.508-99251A>G||||||,C|intron_variant|MODIFIER|PRKN|ENSG00000185345|transcript|ENST00000673871.1|nonsense_mediated_decay|6/11|n.866-99251A>G||||||,C|intron_variant|MODIFIER|PRKN|ENSG00000185345|transcript|ENST00000674501.1|retained_intron|7/9|n.979-99251A>G||||||	parkin RBR E3 ubiquitin protein ligase
396354	2_41250317_G_C	1	0.25	0	G|intron_variant|MODIFIER|PRKN|ENSG00000185345|transcript|ENST00000366898.6|protein_coding|7/11|n.872-102053T>C||||||,G|intron_variant|MODIFIER|PRKN|ENSG00000185345|transcript|ENST00000366896.5|protein_coding|4/8|n.425-102053T>C||||||,G|intron_variant|MODIFIER|PRKN|ENSG00000185345|transcript|ENST00000366897.5|protein_coding|6/10|n.788-102053T>C||||||,G|intron_variant|MODIFIER|PRKN|ENSG00000185345|transcript|ENST00000338468.8|nonsense_mediated_decay|6/10|n.*321-102053T>C||||||,G|intron_variant|MODIFIER|PRKN|ENSG00000185345|transcript|ENST00000366894.6|nonsense_mediated_decay|6/10|n.*346-102053T>C||||||,G|intron_variant|MODIFIER|PRKN|ENSG00000185345|transcript|ENST00000479615.5|nonsense_mediated_decay|6/7|n.634+114303T>C||||||,G|intron_variant|MODIFIER|PRKN|ENSG00000185345|transcript|ENST00000366892.5|protein_coding|7/9|n.872-102053T>C||||||,G|intron_variant|MODIFIER|PRKN|ENSG00000185345|transcript|ENST00000674006.1|processed_transcript|2/6|n.257-102053T>C||||||,G|intron_variant|MODIFIER|PRKN|ENSG00000185345|transcript|ENST00000674436.1|processed_transcript|5/9|n.508-102053T>C||||||,G|intron_variant|MODIFIER|PRKN|ENSG00000185345|transcript|ENST00000673871.1|nonsense_mediated_decay|6/11|n.866-102053T>C||||||,G|intron_variant|MODIFIER|PRKN|ENSG00000185345|transcript|ENST00000674501.1|retained_intron|7/9|n.979-102053T>C||||||	parkin RBR E3 ubiquitin protein ligase
396355	2_41252929_C_G	1	0.4	1	C|intron_variant|MODIFIER|PRKN|ENSG00000185345|transcript|ENST00000366898.6|protein_coding|7/11|n.872-102573A>G||||||,C|intron_variant|MODIFIER|PRKN|ENSG00000185345|transcript|ENST00000366896.5|protein_coding|4/8|n.425-102573A>G||||||,C|intron_variant|MODIFIER|PRKN|ENSG00000185345|transcript|ENST00000366897.5|protein_coding|6/10|n.788-102573A>G||||||,C|intron_variant|MODIFIER|PRKN|ENSG00000185345|transcript|ENST00000338468.8|nonsense_mediated_decay|6/10|n.*321-102573A>G||||||,C|intron_variant|MODIFIER|PRKN|ENSG00000185345|transcript|ENST00000366894.6|nonsense_mediated_decay|6/10|n.*346-102573A>G||||||,C|intron_variant|MODIFIER|PRKN|ENSG00000185345|transcript|ENST00000479615.5|nonsense_mediated_decay|6/7|n.634+113783A>G||||||,C|intron_variant|MODIFIER|PRKN|ENSG00000185345|transcript|ENST00000366892.5|protein_coding|7/9|n.872-102573A>G||||||,C|intron_variant|MODIFIER|PRKN|ENSG00000185345|transcript|ENST00000674006.1|processed_transcript|2/6|n.257-102573A>G||||||,C|intron_variant|MODIFIER|PRKN|ENSG00000185345|transcript|ENST00000674436.1|processed_transcript|5/9|n.508-102573A>G||||||,C|intron_variant|MODIFIER|PRKN|ENSG00000185345|transcript|ENST00000673871.1|nonsense_mediated_decay|6/11|n.866-102573A>G||||||,C|intron_variant|MODIFIER|PRKN|ENSG00000185345|transcript|ENST00000674501.1|retained_intron|7/9|n.979-102573A>G||||||	parkin RBR E3 ubiquitin protein ligase
396356	2_41253997_T_C	1	0.448275862068966	1	T|intron_variant|MODIFIER|PRKN|ENSG00000185345|transcript|ENST00000366898.6|protein_coding|7/11|n.872-103675G>A||||||,T|intron_variant|MODIFIER|PRKN|ENSG00000185345|transcript|ENST00000366896.5|protein_coding|4/8|n.425-103675G>A||||||,T|intron_variant|MODIFIER|PRKN|ENSG00000185345|transcript|ENST00000366897.5|protein_coding|6/10|n.788-103675G>A||||||,T|intron_variant|MODIFIER|PRKN|ENSG00000185345|transcript|ENST00000338468.8|nonsense_mediated_decay|6/10|n.*321-103675G>A||||||,T|intron_variant|MODIFIER|PRKN|ENSG00000185345|transcript|ENST00000366894.6|nonsense_mediated_decay|6/10|n.*346-103675G>A||||||,T|intron_variant|MODIFIER|PRKN|ENSG00000185345|transcript|ENST00000479615.5|nonsense_mediated_decay|6/7|n.634+112681G>A||||||,T|intron_variant|MODIFIER|PRKN|ENSG00000185345|transcript|ENST00000366892.5|protein_coding|7/9|n.872-103675G>A||||||,T|intron_variant|MODIFIER|PRKN|ENSG00000185345|transcript|ENST00000674006.1|processed_transcript|2/6|n.257-103675G>A||||||,T|intron_variant|MODIFIER|PRKN|ENSG00000185345|transcript|ENST00000674436.1|processed_transcript|5/9|n.508-103675G>A||||||,T|intron_variant|MODIFIER|PRKN|ENSG00000185345|transcript|ENST00000673871.1|nonsense_mediated_decay|6/11|n.866-103675G>A||||||,T|intron_variant|MODIFIER|PRKN|ENSG00000185345|transcript|ENST00000674501.1|retained_intron|7/9|n.979-103675G>A||||||	parkin RBR E3 ubiquitin protein ligase
396357	2_41257286_T_C	1	1	1	G|intron_variant|MODIFIER|PRKN|ENSG00000185345|transcript|ENST00000366898.6|protein_coding|7/11|n.872-104641T>C||||||,G|intron_variant|MODIFIER|PRKN|ENSG00000185345|transcript|ENST00000366896.5|protein_coding|4/8|n.425-104641T>C||||||,G|intron_variant|MODIFIER|PRKN|ENSG00000185345|transcript|ENST00000366897.5|protein_coding|6/10|n.788-104641T>C||||||,G|intron_variant|MODIFIER|PRKN|ENSG00000185345|transcript|ENST00000338468.8|nonsense_mediated_decay|6/10|n.*321-104641T>C||||||,G|intron_variant|MODIFIER|PRKN|ENSG00000185345|transcript|ENST00000366894.6|nonsense_mediated_decay|6/10|n.*346-104641T>C||||||,G|intron_variant|MODIFIER|PRKN|ENSG00000185345|transcript|ENST00000479615.5|nonsense_mediated_decay|6/7|n.634+111715T>C||||||,G|intron_variant|MODIFIER|PRKN|ENSG00000185345|transcript|ENST00000366892.5|protein_coding|7/9|n.872-104641T>C||||||,G|intron_variant|MODIFIER|PRKN|ENSG00000185345|transcript|ENST00000674006.1|processed_transcript|2/6|n.257-104641T>C||||||,G|intron_variant|MODIFIER|PRKN|ENSG00000185345|transcript|ENST00000674436.1|processed_transcript|5/9|n.508-104641T>C||||||,G|intron_variant|MODIFIER|PRKN|ENSG00000185345|transcript|ENST00000673871.1|nonsense_mediated_decay|6/11|n.866-104641T>C||||||,G|intron_variant|MODIFIER|PRKN|ENSG00000185345|transcript|ENST00000674501.1|retained_intron|7/9|n.979-104641T>C||||||	parkin RBR E3 ubiquitin protein ligase
396358	2_41257516_G_A	1	0.257142857142857	1	C|intron_variant|MODIFIER|PRKN|ENSG00000185345|transcript|ENST00000366898.6|protein_coding|7/11|n.872-105007A>G||||||,C|intron_variant|MODIFIER|PRKN|ENSG00000185345|transcript|ENST00000366896.5|protein_coding|4/8|n.425-105007A>G||||||,C|intron_variant|MODIFIER|PRKN|ENSG00000185345|transcript|ENST00000366897.5|protein_coding|6/10|n.788-105007A>G||||||,C|intron_variant|MODIFIER|PRKN|ENSG00000185345|transcript|ENST00000338468.8|nonsense_mediated_decay|6/10|n.*321-105007A>G||||||,C|intron_variant|MODIFIER|PRKN|ENSG00000185345|transcript|ENST00000366894.6|nonsense_mediated_decay|6/10|n.*346-105007A>G||||||,C|intron_variant|MODIFIER|PRKN|ENSG00000185345|transcript|ENST00000479615.5|nonsense_mediated_decay|6/7|n.634+111349A>G||||||,C|intron_variant|MODIFIER|PRKN|ENSG00000185345|transcript|ENST00000366892.5|protein_coding|7/9|n.872-105007A>G||||||,C|intron_variant|MODIFIER|PRKN|ENSG00000185345|transcript|ENST00000674006.1|processed_transcript|2/6|n.257-105007A>G||||||,C|intron_variant|MODIFIER|PRKN|ENSG00000185345|transcript|ENST00000674436.1|processed_transcript|5/9|n.508-105007A>G||||||,C|intron_variant|MODIFIER|PRKN|ENSG00000185345|transcript|ENST00000673871.1|nonsense_mediated_decay|6/11|n.866-105007A>G||||||,C|intron_variant|MODIFIER|PRKN|ENSG00000185345|transcript|ENST00000674501.1|retained_intron|7/9|n.979-105007A>G||||||	parkin RBR E3 ubiquitin protein ligase
396359	2_41259918_A_G	1	0.363636363636364	1	G|intron_variant|MODIFIER|PRKN|ENSG00000185345|transcript|ENST00000366898.6|protein_coding|7/11|n.872-105753T>C||||||,G|intron_variant|MODIFIER|PRKN|ENSG00000185345|transcript|ENST00000366896.5|protein_coding|4/8|n.425-105753T>C||||||,G|intron_variant|MODIFIER|PRKN|ENSG00000185345|transcript|ENST00000366897.5|protein_coding|6/10|n.788-105753T>C||||||,G|intron_variant|MODIFIER|PRKN|ENSG00000185345|transcript|ENST00000338468.8|nonsense_mediated_decay|6/10|n.*321-105753T>C||||||,G|intron_variant|MODIFIER|PRKN|ENSG00000185345|transcript|ENST00000366894.6|nonsense_mediated_decay|6/10|n.*346-105753T>C||||||,G|intron_variant|MODIFIER|PRKN|ENSG00000185345|transcript|ENST00000479615.5|nonsense_mediated_decay|6/7|n.634+110603T>C||||||,G|intron_variant|MODIFIER|PRKN|ENSG00000185345|transcript|ENST00000366892.5|protein_coding|7/9|n.872-105753T>C||||||,G|intron_variant|MODIFIER|PRKN|ENSG00000185345|transcript|ENST00000674006.1|processed_transcript|2/6|n.257-105753T>C||||||,G|intron_variant|MODIFIER|PRKN|ENSG00000185345|transcript|ENST00000674436.1|processed_transcript|5/9|n.508-105753T>C||||||,G|intron_variant|MODIFIER|PRKN|ENSG00000185345|transcript|ENST00000673871.1|nonsense_mediated_decay|6/11|n.866-105753T>C||||||,G|intron_variant|MODIFIER|PRKN|ENSG00000185345|transcript|ENST00000674501.1|retained_intron|7/9|n.979-105753T>C||||||	parkin RBR E3 ubiquitin protein ligase
396360	2_41261251_T_C	1	0	0	C|intron_variant|MODIFIER|PRKN|ENSG00000185345|transcript|ENST00000366898.6|protein_coding|7/11|n.872-106720A>G||||||,C|intron_variant|MODIFIER|PRKN|ENSG00000185345|transcript|ENST00000366896.5|protein_coding|4/8|n.425-106720A>G||||||,C|intron_variant|MODIFIER|PRKN|ENSG00000185345|transcript|ENST00000366897.5|protein_coding|6/10|n.788-106720A>G||||||,C|intron_variant|MODIFIER|PRKN|ENSG00000185345|transcript|ENST00000338468.8|nonsense_mediated_decay|6/10|n.*321-106720A>G||||||,C|intron_variant|MODIFIER|PRKN|ENSG00000185345|transcript|ENST00000366894.6|nonsense_mediated_decay|6/10|n.*346-106720A>G||||||,C|intron_variant|MODIFIER|PRKN|ENSG00000185345|transcript|ENST00000479615.5|nonsense_mediated_decay|6/7|n.634+109636A>G||||||,C|intron_variant|MODIFIER|PRKN|ENSG00000185345|transcript|ENST00000366892.5|protein_coding|7/9|n.872-106720A>G||||||,C|intron_variant|MODIFIER|PRKN|ENSG00000185345|transcript|ENST00000674006.1|processed_transcript|2/6|n.257-106720A>G||||||,C|intron_variant|MODIFIER|PRKN|ENSG00000185345|transcript|ENST00000674436.1|processed_transcript|5/9|n.508-106720A>G||||||,C|intron_variant|MODIFIER|PRKN|ENSG00000185345|transcript|ENST00000673871.1|nonsense_mediated_decay|6/11|n.866-106720A>G||||||,C|intron_variant|MODIFIER|PRKN|ENSG00000185345|transcript|ENST00000674501.1|retained_intron|7/9|n.979-106720A>G||||||	parkin RBR E3 ubiquitin protein ligase
396361	2_41265179_T_C	1	0.555555555555556	1	C|intron_variant|MODIFIER|PRKN|ENSG00000185345|transcript|ENST00000366898.6|protein_coding|7/11|n.872-108031A>G||||||,C|intron_variant|MODIFIER|PRKN|ENSG00000185345|transcript|ENST00000366896.5|protein_coding|4/8|n.425-108031A>G||||||,C|intron_variant|MODIFIER|PRKN|ENSG00000185345|transcript|ENST00000366897.5|protein_coding|6/10|n.788-108031A>G||||||,C|intron_variant|MODIFIER|PRKN|ENSG00000185345|transcript|ENST00000338468.8|nonsense_mediated_decay|6/10|n.*321-108031A>G||||||,C|intron_variant|MODIFIER|PRKN|ENSG00000185345|transcript|ENST00000366894.6|nonsense_mediated_decay|6/10|n.*346-108031A>G||||||,C|intron_variant|MODIFIER|PRKN|ENSG00000185345|transcript|ENST00000479615.5|nonsense_mediated_decay|6/7|n.634+108325A>G||||||,C|intron_variant|MODIFIER|PRKN|ENSG00000185345|transcript|ENST00000366892.5|protein_coding|7/9|n.872-108031A>G||||||,C|intron_variant|MODIFIER|PRKN|ENSG00000185345|transcript|ENST00000674006.1|processed_transcript|2/6|n.257-108031A>G||||||,C|intron_variant|MODIFIER|PRKN|ENSG00000185345|transcript|ENST00000674436.1|processed_transcript|5/9|n.508-108031A>G||||||,C|intron_variant|MODIFIER|PRKN|ENSG00000185345|transcript|ENST00000673871.1|nonsense_mediated_decay|6/11|n.866-108031A>G||||||,C|intron_variant|MODIFIER|PRKN|ENSG00000185345|transcript|ENST00000674501.1|retained_intron|7/9|n.979-108031A>G||||||	parkin RBR E3 ubiquitin protein ligase
396362	2_41266648_C_G	1	0.27027027027027	1	G|intron_variant|MODIFIER|PRKN|ENSG00000185345|transcript|ENST00000366898.6|protein_coding|7/11|n.871+105224G>C||||||,G|intron_variant|MODIFIER|PRKN|ENSG00000185345|transcript|ENST00000366896.5|protein_coding|4/8|n.424+105224G>C||||||,G|intron_variant|MODIFIER|PRKN|ENSG00000185345|transcript|ENST00000366897.5|protein_coding|6/10|n.787+105224G>C||||||,G|intron_variant|MODIFIER|PRKN|ENSG00000185345|transcript|ENST00000338468.8|nonsense_mediated_decay|6/10|n.*320+105224G>C||||||,G|intron_variant|MODIFIER|PRKN|ENSG00000185345|transcript|ENST00000366894.6|nonsense_mediated_decay|6/10|n.*345+105224G>C||||||,G|intron_variant|MODIFIER|PRKN|ENSG00000185345|transcript|ENST00000479615.5|nonsense_mediated_decay|6/7|n.634+105224G>C||||||,G|intron_variant|MODIFIER|PRKN|ENSG00000185345|transcript|ENST00000366892.5|protein_coding|7/9|n.871+105224G>C||||||,G|intron_variant|MODIFIER|PRKN|ENSG00000185345|transcript|ENST00000674006.1|processed_transcript|2/6|n.256+105224G>C||||||,G|intron_variant|MODIFIER|PRKN|ENSG00000185345|transcript|ENST00000674436.1|processed_transcript|5/9|n.507+105224G>C||||||,G|intron_variant|MODIFIER|PRKN|ENSG00000185345|transcript|ENST00000673871.1|nonsense_mediated_decay|6/11|n.865+105224G>C||||||,G|intron_variant|MODIFIER|PRKN|ENSG00000185345|transcript|ENST00000674501.1|retained_intron|7/9|n.978+105224G>C||||||	parkin RBR E3 ubiquitin protein ligase
396363	2_41267932_T_G	1	0	0	A|intron_variant|MODIFIER|PRKN|ENSG00000185345|transcript|ENST00000366898.6|protein_coding|7/11|n.871+104391G>T||||||,A|intron_variant|MODIFIER|PRKN|ENSG00000185345|transcript|ENST00000366896.5|protein_coding|4/8|n.424+104391G>T||||||,A|intron_variant|MODIFIER|PRKN|ENSG00000185345|transcript|ENST00000366897.5|protein_coding|6/10|n.787+104391G>T||||||,A|intron_variant|MODIFIER|PRKN|ENSG00000185345|transcript|ENST00000338468.8|nonsense_mediated_decay|6/10|n.*320+104391G>T||||||,A|intron_variant|MODIFIER|PRKN|ENSG00000185345|transcript|ENST00000366894.6|nonsense_mediated_decay|6/10|n.*345+104391G>T||||||,A|intron_variant|MODIFIER|PRKN|ENSG00000185345|transcript|ENST00000479615.5|nonsense_mediated_decay|6/7|n.634+104391G>T||||||,A|intron_variant|MODIFIER|PRKN|ENSG00000185345|transcript|ENST00000366892.5|protein_coding|7/9|n.871+104391G>T||||||,A|intron_variant|MODIFIER|PRKN|ENSG00000185345|transcript|ENST00000674006.1|processed_transcript|2/6|n.256+104391G>T||||||,A|intron_variant|MODIFIER|PRKN|ENSG00000185345|transcript|ENST00000674436.1|processed_transcript|5/9|n.507+104391G>T||||||,A|intron_variant|MODIFIER|PRKN|ENSG00000185345|transcript|ENST00000673871.1|nonsense_mediated_decay|6/11|n.865+104391G>T||||||,A|intron_variant|MODIFIER|PRKN|ENSG00000185345|transcript|ENST00000674501.1|retained_intron|7/9|n.978+104391G>T||||||	parkin RBR E3 ubiquitin protein ligase
396364	2_41268750_C_T	1	1	1	C|intron_variant|MODIFIER|PRKN|ENSG00000185345|transcript|ENST00000366898.6|protein_coding|7/11|n.871+104119A>G||||||,C|intron_variant|MODIFIER|PRKN|ENSG00000185345|transcript|ENST00000366896.5|protein_coding|4/8|n.424+104119A>G||||||,C|intron_variant|MODIFIER|PRKN|ENSG00000185345|transcript|ENST00000366897.5|protein_coding|6/10|n.787+104119A>G||||||,C|intron_variant|MODIFIER|PRKN|ENSG00000185345|transcript|ENST00000338468.8|nonsense_mediated_decay|6/10|n.*320+104119A>G||||||,C|intron_variant|MODIFIER|PRKN|ENSG00000185345|transcript|ENST00000366894.6|nonsense_mediated_decay|6/10|n.*345+104119A>G||||||,C|intron_variant|MODIFIER|PRKN|ENSG00000185345|transcript|ENST00000479615.5|nonsense_mediated_decay|6/7|n.634+104119A>G||||||,C|intron_variant|MODIFIER|PRKN|ENSG00000185345|transcript|ENST00000366892.5|protein_coding|7/9|n.871+104119A>G||||||,C|intron_variant|MODIFIER|PRKN|ENSG00000185345|transcript|ENST00000674006.1|processed_transcript|2/6|n.256+104119A>G||||||,C|intron_variant|MODIFIER|PRKN|ENSG00000185345|transcript|ENST00000674436.1|processed_transcript|5/9|n.507+104119A>G||||||,C|intron_variant|MODIFIER|PRKN|ENSG00000185345|transcript|ENST00000673871.1|nonsense_mediated_decay|6/11|n.865+104119A>G||||||,C|intron_variant|MODIFIER|PRKN|ENSG00000185345|transcript|ENST00000674501.1|retained_intron|7/9|n.978+104119A>G||||||	parkin RBR E3 ubiquitin protein ligase
396365	2_41270226_G_A	1	0.323529411764706	1	G|intron_variant|MODIFIER|PRKN|ENSG00000185345|transcript|ENST00000366898.6|protein_coding|7/11|n.871+102107T>C||||||,G|intron_variant|MODIFIER|PRKN|ENSG00000185345|transcript|ENST00000366896.5|protein_coding|4/8|n.424+102107T>C||||||,G|intron_variant|MODIFIER|PRKN|ENSG00000185345|transcript|ENST00000366897.5|protein_coding|6/10|n.787+102107T>C||||||,G|intron_variant|MODIFIER|PRKN|ENSG00000185345|transcript|ENST00000338468.8|nonsense_mediated_decay|6/10|n.*320+102107T>C||||||,G|intron_variant|MODIFIER|PRKN|ENSG00000185345|transcript|ENST00000366894.6|nonsense_mediated_decay|6/10|n.*345+102107T>C||||||,G|intron_variant|MODIFIER|PRKN|ENSG00000185345|transcript|ENST00000479615.5|nonsense_mediated_decay|6/7|n.634+102107T>C||||||,G|intron_variant|MODIFIER|PRKN|ENSG00000185345|transcript|ENST00000366892.5|protein_coding|7/9|n.871+102107T>C||||||,G|intron_variant|MODIFIER|PRKN|ENSG00000185345|transcript|ENST00000674006.1|processed_transcript|2/6|n.256+102107T>C||||||,G|intron_variant|MODIFIER|PRKN|ENSG00000185345|transcript|ENST00000674436.1|processed_transcript|5/9|n.507+102107T>C||||||,G|intron_variant|MODIFIER|PRKN|ENSG00000185345|transcript|ENST00000673871.1|nonsense_mediated_decay|6/11|n.865+102107T>C||||||,G|intron_variant|MODIFIER|PRKN|ENSG00000185345|transcript|ENST00000674501.1|retained_intron|7/9|n.978+102107T>C||||||	parkin RBR E3 ubiquitin protein ligase
396366	2_41270691_A_G	1	0.464285714285714	1	G|intron_variant|MODIFIER|PRKN|ENSG00000185345|transcript|ENST00000366898.6|protein_coding|7/11|n.871+101947A>C||||||,G|intron_variant|MODIFIER|PRKN|ENSG00000185345|transcript|ENST00000366896.5|protein_coding|4/8|n.424+101947A>C||||||,G|intron_variant|MODIFIER|PRKN|ENSG00000185345|transcript|ENST00000366897.5|protein_coding|6/10|n.787+101947A>C||||||,G|intron_variant|MODIFIER|PRKN|ENSG00000185345|transcript|ENST00000338468.8|nonsense_mediated_decay|6/10|n.*320+101947A>C||||||,G|intron_variant|MODIFIER|PRKN|ENSG00000185345|transcript|ENST00000366894.6|nonsense_mediated_decay|6/10|n.*345+101947A>C||||||,G|intron_variant|MODIFIER|PRKN|ENSG00000185345|transcript|ENST00000479615.5|nonsense_mediated_decay|6/7|n.634+101947A>C||||||,G|intron_variant|MODIFIER|PRKN|ENSG00000185345|transcript|ENST00000366892.5|protein_coding|7/9|n.871+101947A>C||||||,G|intron_variant|MODIFIER|PRKN|ENSG00000185345|transcript|ENST00000674006.1|processed_transcript|2/6|n.256+101947A>C||||||,G|intron_variant|MODIFIER|PRKN|ENSG00000185345|transcript|ENST00000674436.1|processed_transcript|5/9|n.507+101947A>C||||||,G|intron_variant|MODIFIER|PRKN|ENSG00000185345|transcript|ENST00000673871.1|nonsense_mediated_decay|6/11|n.865+101947A>C||||||,G|intron_variant|MODIFIER|PRKN|ENSG00000185345|transcript|ENST00000674501.1|retained_intron|7/9|n.978+101947A>C||||||	parkin RBR E3 ubiquitin protein ligase
396367	2_41279234_A_T	0.96875	0	1	G|intron_variant|MODIFIER|PRKN|ENSG00000185345|transcript|ENST00000366898.6|protein_coding|7/11|n.871+101049T>C||||||,G|intron_variant|MODIFIER|PRKN|ENSG00000185345|transcript|ENST00000366896.5|protein_coding|4/8|n.424+101049T>C||||||,G|intron_variant|MODIFIER|PRKN|ENSG00000185345|transcript|ENST00000366897.5|protein_coding|6/10|n.787+101049T>C||||||,G|intron_variant|MODIFIER|PRKN|ENSG00000185345|transcript|ENST00000338468.8|nonsense_mediated_decay|6/10|n.*320+101049T>C||||||,G|intron_variant|MODIFIER|PRKN|ENSG00000185345|transcript|ENST00000366894.6|nonsense_mediated_decay|6/10|n.*345+101049T>C||||||,G|intron_variant|MODIFIER|PRKN|ENSG00000185345|transcript|ENST00000479615.5|nonsense_mediated_decay|6/7|n.634+101049T>C||||||,G|intron_variant|MODIFIER|PRKN|ENSG00000185345|transcript|ENST00000366892.5|protein_coding|7/9|n.871+101049T>C||||||,G|intron_variant|MODIFIER|PRKN|ENSG00000185345|transcript|ENST00000674006.1|processed_transcript|2/6|n.256+101049T>C||||||,G|intron_variant|MODIFIER|PRKN|ENSG00000185345|transcript|ENST00000674436.1|processed_transcript|5/9|n.507+101049T>C||||||,G|intron_variant|MODIFIER|PRKN|ENSG00000185345|transcript|ENST00000673871.1|nonsense_mediated_decay|6/11|n.865+101049T>C||||||,G|intron_variant|MODIFIER|PRKN|ENSG00000185345|transcript|ENST00000674501.1|retained_intron|7/9|n.978+101049T>C||||||	parkin RBR E3 ubiquitin protein ligase
396368	2_41280922_G_A	0.947368421052632	0.517241379310345	0	T|intron_variant|MODIFIER|PRKN|ENSG00000185345|transcript|ENST00000366898.6|protein_coding|7/11|n.871+93923G>A||||||,T|intron_variant|MODIFIER|PRKN|ENSG00000185345|transcript|ENST00000366896.5|protein_coding|4/8|n.424+93923G>A||||||,T|intron_variant|MODIFIER|PRKN|ENSG00000185345|transcript|ENST00000366897.5|protein_coding|6/10|n.787+93923G>A||||||,T|intron_variant|MODIFIER|PRKN|ENSG00000185345|transcript|ENST00000338468.8|nonsense_mediated_decay|6/10|n.*320+93923G>A||||||,T|intron_variant|MODIFIER|PRKN|ENSG00000185345|transcript|ENST00000366894.6|nonsense_mediated_decay|6/10|n.*345+93923G>A||||||,T|intron_variant|MODIFIER|PRKN|ENSG00000185345|transcript|ENST00000479615.5|nonsense_mediated_decay|6/7|n.634+93923G>A||||||,T|intron_variant|MODIFIER|PRKN|ENSG00000185345|transcript|ENST00000366892.5|protein_coding|7/9|n.871+93923G>A||||||,T|intron_variant|MODIFIER|PRKN|ENSG00000185345|transcript|ENST00000674006.1|processed_transcript|2/6|n.256+93923G>A||||||,T|intron_variant|MODIFIER|PRKN|ENSG00000185345|transcript|ENST00000674436.1|processed_transcript|5/9|n.507+93923G>A||||||,T|intron_variant|MODIFIER|PRKN|ENSG00000185345|transcript|ENST00000673871.1|nonsense_mediated_decay|6/11|n.865+93923G>A||||||,T|intron_variant|MODIFIER|PRKN|ENSG00000185345|transcript|ENST00000674501.1|retained_intron|7/9|n.978+93923G>A||||||	parkin RBR E3 ubiquitin protein ligase
396369	2_41291690_A_C	1	0	0	T|intron_variant|MODIFIER|PRKN|ENSG00000185345|transcript|ENST00000366898.6|protein_coding|7/11|n.871+93839T>A||||||,T|intron_variant|MODIFIER|PRKN|ENSG00000185345|transcript|ENST00000366896.5|protein_coding|4/8|n.424+93839T>A||||||,T|intron_variant|MODIFIER|PRKN|ENSG00000185345|transcript|ENST00000366897.5|protein_coding|6/10|n.787+93839T>A||||||,T|intron_variant|MODIFIER|PRKN|ENSG00000185345|transcript|ENST00000338468.8|nonsense_mediated_decay|6/10|n.*320+93839T>A||||||,T|intron_variant|MODIFIER|PRKN|ENSG00000185345|transcript|ENST00000366894.6|nonsense_mediated_decay|6/10|n.*345+93839T>A||||||,T|intron_variant|MODIFIER|PRKN|ENSG00000185345|transcript|ENST00000479615.5|nonsense_mediated_decay|6/7|n.634+93839T>A||||||,T|intron_variant|MODIFIER|PRKN|ENSG00000185345|transcript|ENST00000366892.5|protein_coding|7/9|n.871+93839T>A||||||,T|intron_variant|MODIFIER|PRKN|ENSG00000185345|transcript|ENST00000674006.1|processed_transcript|2/6|n.256+93839T>A||||||,T|intron_variant|MODIFIER|PRKN|ENSG00000185345|transcript|ENST00000674436.1|processed_transcript|5/9|n.507+93839T>A||||||,T|intron_variant|MODIFIER|PRKN|ENSG00000185345|transcript|ENST00000673871.1|nonsense_mediated_decay|6/11|n.865+93839T>A||||||,T|intron_variant|MODIFIER|PRKN|ENSG00000185345|transcript|ENST00000674501.1|retained_intron|7/9|n.978+93839T>A||||||	parkin RBR E3 ubiquitin protein ligase
396370	2_41292238_T_C	1	0.258064516129032	1	C|intron_variant|MODIFIER|PRKN|ENSG00000185345|transcript|ENST00000366898.6|protein_coding|7/11|n.871+92118A>G||||||,C|intron_variant|MODIFIER|PRKN|ENSG00000185345|transcript|ENST00000366896.5|protein_coding|4/8|n.424+92118A>G||||||,C|intron_variant|MODIFIER|PRKN|ENSG00000185345|transcript|ENST00000366897.5|protein_coding|6/10|n.787+92118A>G||||||,C|intron_variant|MODIFIER|PRKN|ENSG00000185345|transcript|ENST00000338468.8|nonsense_mediated_decay|6/10|n.*320+92118A>G||||||,C|intron_variant|MODIFIER|PRKN|ENSG00000185345|transcript|ENST00000366894.6|nonsense_mediated_decay|6/10|n.*345+92118A>G||||||,C|intron_variant|MODIFIER|PRKN|ENSG00000185345|transcript|ENST00000479615.5|nonsense_mediated_decay|6/7|n.634+92118A>G||||||,C|intron_variant|MODIFIER|PRKN|ENSG00000185345|transcript|ENST00000366892.5|protein_coding|7/9|n.871+92118A>G||||||,C|intron_variant|MODIFIER|PRKN|ENSG00000185345|transcript|ENST00000674006.1|processed_transcript|2/6|n.256+92118A>G||||||,C|intron_variant|MODIFIER|PRKN|ENSG00000185345|transcript|ENST00000674436.1|processed_transcript|5/9|n.507+92118A>G||||||,C|intron_variant|MODIFIER|PRKN|ENSG00000185345|transcript|ENST00000673871.1|nonsense_mediated_decay|6/11|n.865+92118A>G||||||,C|intron_variant|MODIFIER|PRKN|ENSG00000185345|transcript|ENST00000674501.1|retained_intron|7/9|n.978+92118A>G||||||	parkin RBR E3 ubiquitin protein ligase
396371	2_41313139_A_C	0.230769230769231	1	0	C|intron_variant|MODIFIER|PRKN|ENSG00000185345|transcript|ENST00000366898.6|protein_coding|7/11|n.871+92097A>G||||||,C|intron_variant|MODIFIER|PRKN|ENSG00000185345|transcript|ENST00000366896.5|protein_coding|4/8|n.424+92097A>G||||||,C|intron_variant|MODIFIER|PRKN|ENSG00000185345|transcript|ENST00000366897.5|protein_coding|6/10|n.787+92097A>G||||||,C|intron_variant|MODIFIER|PRKN|ENSG00000185345|transcript|ENST00000338468.8|nonsense_mediated_decay|6/10|n.*320+92097A>G||||||,C|intron_variant|MODIFIER|PRKN|ENSG00000185345|transcript|ENST00000366894.6|nonsense_mediated_decay|6/10|n.*345+92097A>G||||||,C|intron_variant|MODIFIER|PRKN|ENSG00000185345|transcript|ENST00000479615.5|nonsense_mediated_decay|6/7|n.634+92097A>G||||||,C|intron_variant|MODIFIER|PRKN|ENSG00000185345|transcript|ENST00000366892.5|protein_coding|7/9|n.871+92097A>G||||||,C|intron_variant|MODIFIER|PRKN|ENSG00000185345|transcript|ENST00000674006.1|processed_transcript|2/6|n.256+92097A>G||||||,C|intron_variant|MODIFIER|PRKN|ENSG00000185345|transcript|ENST00000674436.1|processed_transcript|5/9|n.507+92097A>G||||||,C|intron_variant|MODIFIER|PRKN|ENSG00000185345|transcript|ENST00000673871.1|nonsense_mediated_decay|6/11|n.865+92097A>G||||||,C|intron_variant|MODIFIER|PRKN|ENSG00000185345|transcript|ENST00000674501.1|retained_intron|7/9|n.978+92097A>G||||||	parkin RBR E3 ubiquitin protein ligase
396372	2_41313953_C_A	0.230769230769231	1	0	G|intron_variant|MODIFIER|PRKN|ENSG00000185345|transcript|ENST00000366898.6|protein_coding|7/11|n.871+91044G>C||||||,G|intron_variant|MODIFIER|PRKN|ENSG00000185345|transcript|ENST00000366896.5|protein_coding|4/8|n.424+91044G>C||||||,G|intron_variant|MODIFIER|PRKN|ENSG00000185345|transcript|ENST00000366897.5|protein_coding|6/10|n.787+91044G>C||||||,G|intron_variant|MODIFIER|PRKN|ENSG00000185345|transcript|ENST00000338468.8|nonsense_mediated_decay|6/10|n.*320+91044G>C||||||,G|intron_variant|MODIFIER|PRKN|ENSG00000185345|transcript|ENST00000366894.6|nonsense_mediated_decay|6/10|n.*345+91044G>C||||||,G|intron_variant|MODIFIER|PRKN|ENSG00000185345|transcript|ENST00000479615.5|nonsense_mediated_decay|6/7|n.634+91044G>C||||||,G|intron_variant|MODIFIER|PRKN|ENSG00000185345|transcript|ENST00000366892.5|protein_coding|7/9|n.871+91044G>C||||||,G|intron_variant|MODIFIER|PRKN|ENSG00000185345|transcript|ENST00000674006.1|processed_transcript|2/6|n.256+91044G>C||||||,G|intron_variant|MODIFIER|PRKN|ENSG00000185345|transcript|ENST00000674436.1|processed_transcript|5/9|n.507+91044G>C||||||,G|intron_variant|MODIFIER|PRKN|ENSG00000185345|transcript|ENST00000673871.1|nonsense_mediated_decay|6/11|n.865+91044G>C||||||,G|intron_variant|MODIFIER|PRKN|ENSG00000185345|transcript|ENST00000674501.1|retained_intron|7/9|n.978+91044G>C||||||	parkin RBR E3 ubiquitin protein ligase
396373	2_41319842_T_C	0.304347826086957	1	1	G|intron_variant|MODIFIER|PRKN|ENSG00000185345|transcript|ENST00000366898.6|protein_coding|7/11|n.871+90992T>C||||||,G|intron_variant|MODIFIER|PRKN|ENSG00000185345|transcript|ENST00000366896.5|protein_coding|4/8|n.424+90992T>C||||||,G|intron_variant|MODIFIER|PRKN|ENSG00000185345|transcript|ENST00000366897.5|protein_coding|6/10|n.787+90992T>C||||||,G|intron_variant|MODIFIER|PRKN|ENSG00000185345|transcript|ENST00000338468.8|nonsense_mediated_decay|6/10|n.*320+90992T>C||||||,G|intron_variant|MODIFIER|PRKN|ENSG00000185345|transcript|ENST00000366894.6|nonsense_mediated_decay|6/10|n.*345+90992T>C||||||,G|intron_variant|MODIFIER|PRKN|ENSG00000185345|transcript|ENST00000479615.5|nonsense_mediated_decay|6/7|n.634+90992T>C||||||,G|intron_variant|MODIFIER|PRKN|ENSG00000185345|transcript|ENST00000366892.5|protein_coding|7/9|n.871+90992T>C||||||,G|intron_variant|MODIFIER|PRKN|ENSG00000185345|transcript|ENST00000674006.1|processed_transcript|2/6|n.256+90992T>C||||||,G|intron_variant|MODIFIER|PRKN|ENSG00000185345|transcript|ENST00000674436.1|processed_transcript|5/9|n.507+90992T>C||||||,G|intron_variant|MODIFIER|PRKN|ENSG00000185345|transcript|ENST00000673871.1|nonsense_mediated_decay|6/11|n.865+90992T>C||||||,G|intron_variant|MODIFIER|PRKN|ENSG00000185345|transcript|ENST00000674501.1|retained_intron|7/9|n.978+90992T>C||||||	parkin RBR E3 ubiquitin protein ligase
396374	2_41328940_C_A	0.375	1	0.952380952380952	A|intron_variant|MODIFIER|PRKN|ENSG00000185345|transcript|ENST00000366898.6|protein_coding|7/11|n.871+90882A>T||||||,A|intron_variant|MODIFIER|PRKN|ENSG00000185345|transcript|ENST00000366896.5|protein_coding|4/8|n.424+90882A>T||||||,A|intron_variant|MODIFIER|PRKN|ENSG00000185345|transcript|ENST00000366897.5|protein_coding|6/10|n.787+90882A>T||||||,A|intron_variant|MODIFIER|PRKN|ENSG00000185345|transcript|ENST00000338468.8|nonsense_mediated_decay|6/10|n.*320+90882A>T||||||,A|intron_variant|MODIFIER|PRKN|ENSG00000185345|transcript|ENST00000366894.6|nonsense_mediated_decay|6/10|n.*345+90882A>T||||||,A|intron_variant|MODIFIER|PRKN|ENSG00000185345|transcript|ENST00000479615.5|nonsense_mediated_decay|6/7|n.634+90882A>T||||||,A|intron_variant|MODIFIER|PRKN|ENSG00000185345|transcript|ENST00000366892.5|protein_coding|7/9|n.871+90882A>T||||||,A|intron_variant|MODIFIER|PRKN|ENSG00000185345|transcript|ENST00000674006.1|processed_transcript|2/6|n.256+90882A>T||||||,A|intron_variant|MODIFIER|PRKN|ENSG00000185345|transcript|ENST00000674436.1|processed_transcript|5/9|n.507+90882A>T||||||,A|intron_variant|MODIFIER|PRKN|ENSG00000185345|transcript|ENST00000673871.1|nonsense_mediated_decay|6/11|n.865+90882A>T||||||,A|intron_variant|MODIFIER|PRKN|ENSG00000185345|transcript|ENST00000674501.1|retained_intron|7/9|n.978+90882A>T||||||	parkin RBR E3 ubiquitin protein ligase
396375	2_41329302_C_A	0.318181818181818	1	1	A|intron_variant|MODIFIER|PRKN|ENSG00000185345|transcript|ENST00000366898.6|protein_coding|7/11|n.871+88913G>T||||||,A|intron_variant|MODIFIER|PRKN|ENSG00000185345|transcript|ENST00000366896.5|protein_coding|4/8|n.424+88913G>T||||||,A|intron_variant|MODIFIER|PRKN|ENSG00000185345|transcript|ENST00000366897.5|protein_coding|6/10|n.787+88913G>T||||||,A|intron_variant|MODIFIER|PRKN|ENSG00000185345|transcript|ENST00000338468.8|nonsense_mediated_decay|6/10|n.*320+88913G>T||||||,A|intron_variant|MODIFIER|PRKN|ENSG00000185345|transcript|ENST00000366894.6|nonsense_mediated_decay|6/10|n.*345+88913G>T||||||,A|intron_variant|MODIFIER|PRKN|ENSG00000185345|transcript|ENST00000479615.5|nonsense_mediated_decay|6/7|n.634+88913G>T||||||,A|intron_variant|MODIFIER|PRKN|ENSG00000185345|transcript|ENST00000366892.5|protein_coding|7/9|n.871+88913G>T||||||,A|intron_variant|MODIFIER|PRKN|ENSG00000185345|transcript|ENST00000674006.1|processed_transcript|2/6|n.256+88913G>T||||||,A|intron_variant|MODIFIER|PRKN|ENSG00000185345|transcript|ENST00000674436.1|processed_transcript|5/9|n.507+88913G>T||||||,A|intron_variant|MODIFIER|PRKN|ENSG00000185345|transcript|ENST00000673871.1|nonsense_mediated_decay|6/11|n.865+88913G>T||||||,A|intron_variant|MODIFIER|PRKN|ENSG00000185345|transcript|ENST00000674501.1|retained_intron|7/9|n.978+88913G>T||||||	parkin RBR E3 ubiquitin protein ligase
396376	2_41330949_G_C	0.333333333333333	0.96875	1	C|intron_variant|MODIFIER|PRKN|ENSG00000185345|transcript|ENST00000366898.6|protein_coding|7/11|n.871+79383A>G||||||,C|intron_variant|MODIFIER|PRKN|ENSG00000185345|transcript|ENST00000366896.5|protein_coding|4/8|n.424+79383A>G||||||,C|intron_variant|MODIFIER|PRKN|ENSG00000185345|transcript|ENST00000366897.5|protein_coding|6/10|n.787+79383A>G||||||,C|intron_variant|MODIFIER|PRKN|ENSG00000185345|transcript|ENST00000338468.8|nonsense_mediated_decay|6/10|n.*320+79383A>G||||||,C|intron_variant|MODIFIER|PRKN|ENSG00000185345|transcript|ENST00000366894.6|nonsense_mediated_decay|6/10|n.*345+79383A>G||||||,C|intron_variant|MODIFIER|PRKN|ENSG00000185345|transcript|ENST00000479615.5|nonsense_mediated_decay|6/7|n.634+79383A>G||||||,C|intron_variant|MODIFIER|PRKN|ENSG00000185345|transcript|ENST00000366892.5|protein_coding|7/9|n.871+79383A>G||||||,C|intron_variant|MODIFIER|PRKN|ENSG00000185345|transcript|ENST00000674006.1|processed_transcript|2/6|n.256+79383A>G||||||,C|intron_variant|MODIFIER|PRKN|ENSG00000185345|transcript|ENST00000674436.1|processed_transcript|5/9|n.507+79383A>G||||||,C|intron_variant|MODIFIER|PRKN|ENSG00000185345|transcript|ENST00000673871.1|nonsense_mediated_decay|6/11|n.865+79383A>G||||||,C|intron_variant|MODIFIER|PRKN|ENSG00000185345|transcript|ENST00000674501.1|retained_intron|7/9|n.978+79383A>G||||||	parkin RBR E3 ubiquitin protein ligase
396377	2_41331679_A_G	0.28	1	1	G|intron_variant|MODIFIER|PRKN|ENSG00000185345|transcript|ENST00000366898.6|protein_coding|7/11|n.871+78261T>C||||||,G|intron_variant|MODIFIER|PRKN|ENSG00000185345|transcript|ENST00000366896.5|protein_coding|4/8|n.424+78261T>C||||||,G|intron_variant|MODIFIER|PRKN|ENSG00000185345|transcript|ENST00000366897.5|protein_coding|6/10|n.787+78261T>C||||||,G|intron_variant|MODIFIER|PRKN|ENSG00000185345|transcript|ENST00000338468.8|nonsense_mediated_decay|6/10|n.*320+78261T>C||||||,G|intron_variant|MODIFIER|PRKN|ENSG00000185345|transcript|ENST00000366894.6|nonsense_mediated_decay|6/10|n.*345+78261T>C||||||,G|intron_variant|MODIFIER|PRKN|ENSG00000185345|transcript|ENST00000479615.5|nonsense_mediated_decay|6/7|n.634+78261T>C||||||,G|intron_variant|MODIFIER|PRKN|ENSG00000185345|transcript|ENST00000366892.5|protein_coding|7/9|n.871+78261T>C||||||,G|intron_variant|MODIFIER|PRKN|ENSG00000185345|transcript|ENST00000674006.1|processed_transcript|2/6|n.256+78261T>C||||||,G|intron_variant|MODIFIER|PRKN|ENSG00000185345|transcript|ENST00000674436.1|processed_transcript|5/9|n.507+78261T>C||||||,G|intron_variant|MODIFIER|PRKN|ENSG00000185345|transcript|ENST00000673871.1|nonsense_mediated_decay|6/11|n.865+78261T>C||||||,G|intron_variant|MODIFIER|PRKN|ENSG00000185345|transcript|ENST00000674501.1|retained_intron|7/9|n.978+78261T>C||||||	parkin RBR E3 ubiquitin protein ligase
396378	2_41333198_T_C	1	1	1	C|intron_variant|MODIFIER|PRKN|ENSG00000185345|transcript|ENST00000366898.6|protein_coding|7/11|n.871+78197T>G||||||,C|intron_variant|MODIFIER|PRKN|ENSG00000185345|transcript|ENST00000366896.5|protein_coding|4/8|n.424+78197T>G||||||,C|intron_variant|MODIFIER|PRKN|ENSG00000185345|transcript|ENST00000366897.5|protein_coding|6/10|n.787+78197T>G||||||,C|intron_variant|MODIFIER|PRKN|ENSG00000185345|transcript|ENST00000338468.8|nonsense_mediated_decay|6/10|n.*320+78197T>G||||||,C|intron_variant|MODIFIER|PRKN|ENSG00000185345|transcript|ENST00000366894.6|nonsense_mediated_decay|6/10|n.*345+78197T>G||||||,C|intron_variant|MODIFIER|PRKN|ENSG00000185345|transcript|ENST00000479615.5|nonsense_mediated_decay|6/7|n.634+78197T>G||||||,C|intron_variant|MODIFIER|PRKN|ENSG00000185345|transcript|ENST00000366892.5|protein_coding|7/9|n.871+78197T>G||||||,C|intron_variant|MODIFIER|PRKN|ENSG00000185345|transcript|ENST00000674006.1|processed_transcript|2/6|n.256+78197T>G||||||,C|intron_variant|MODIFIER|PRKN|ENSG00000185345|transcript|ENST00000674436.1|processed_transcript|5/9|n.507+78197T>G||||||,C|intron_variant|MODIFIER|PRKN|ENSG00000185345|transcript|ENST00000673871.1|nonsense_mediated_decay|6/11|n.865+78197T>G||||||,C|intron_variant|MODIFIER|PRKN|ENSG00000185345|transcript|ENST00000674501.1|retained_intron|7/9|n.978+78197T>G||||||	parkin RBR E3 ubiquitin protein ligase
396379	2_41334480_C_T	0.304347826086957	1	1	G|intron_variant|MODIFIER|PRKN|ENSG00000185345|transcript|ENST00000366898.6|protein_coding|7/11|n.871+76325A>C||||||,G|intron_variant|MODIFIER|PRKN|ENSG00000185345|transcript|ENST00000366896.5|protein_coding|4/8|n.424+76325A>C||||||,G|intron_variant|MODIFIER|PRKN|ENSG00000185345|transcript|ENST00000366897.5|protein_coding|6/10|n.787+76325A>C||||||,G|intron_variant|MODIFIER|PRKN|ENSG00000185345|transcript|ENST00000338468.8|nonsense_mediated_decay|6/10|n.*320+76325A>C||||||,G|intron_variant|MODIFIER|PRKN|ENSG00000185345|transcript|ENST00000366894.6|nonsense_mediated_decay|6/10|n.*345+76325A>C||||||,G|intron_variant|MODIFIER|PRKN|ENSG00000185345|transcript|ENST00000479615.5|nonsense_mediated_decay|6/7|n.634+76325A>C||||||,G|intron_variant|MODIFIER|PRKN|ENSG00000185345|transcript|ENST00000366892.5|protein_coding|7/9|n.871+76325A>C||||||,G|intron_variant|MODIFIER|PRKN|ENSG00000185345|transcript|ENST00000674006.1|processed_transcript|2/6|n.256+76325A>C||||||,G|intron_variant|MODIFIER|PRKN|ENSG00000185345|transcript|ENST00000674436.1|processed_transcript|5/9|n.507+76325A>C||||||,G|intron_variant|MODIFIER|PRKN|ENSG00000185345|transcript|ENST00000673871.1|nonsense_mediated_decay|6/11|n.865+76325A>C||||||,G|intron_variant|MODIFIER|PRKN|ENSG00000185345|transcript|ENST00000674501.1|retained_intron|7/9|n.978+76325A>C||||||	parkin RBR E3 ubiquitin protein ligase
396380	2_41344374_G_C	0.523809523809524	0	1	A|intron_variant|MODIFIER|PRKN|ENSG00000185345|transcript|ENST00000366898.6|protein_coding|7/11|n.871+67520C>T||||||,A|intron_variant|MODIFIER|PRKN|ENSG00000185345|transcript|ENST00000366896.5|protein_coding|4/8|n.424+67520C>T||||||,A|intron_variant|MODIFIER|PRKN|ENSG00000185345|transcript|ENST00000366897.5|protein_coding|6/10|n.787+67520C>T||||||,A|intron_variant|MODIFIER|PRKN|ENSG00000185345|transcript|ENST00000338468.8|nonsense_mediated_decay|6/10|n.*320+67520C>T||||||,A|intron_variant|MODIFIER|PRKN|ENSG00000185345|transcript|ENST00000366894.6|nonsense_mediated_decay|6/10|n.*345+67520C>T||||||,A|intron_variant|MODIFIER|PRKN|ENSG00000185345|transcript|ENST00000479615.5|nonsense_mediated_decay|6/7|n.634+67520C>T||||||,A|intron_variant|MODIFIER|PRKN|ENSG00000185345|transcript|ENST00000366892.5|protein_coding|7/9|n.871+67520C>T||||||,A|intron_variant|MODIFIER|PRKN|ENSG00000185345|transcript|ENST00000674006.1|processed_transcript|2/6|n.256+67520C>T||||||,A|intron_variant|MODIFIER|PRKN|ENSG00000185345|transcript|ENST00000674436.1|processed_transcript|5/9|n.507+67520C>T||||||,A|intron_variant|MODIFIER|PRKN|ENSG00000185345|transcript|ENST00000673871.1|nonsense_mediated_decay|6/11|n.865+67520C>T||||||,A|intron_variant|MODIFIER|PRKN|ENSG00000185345|transcript|ENST00000674501.1|retained_intron|7/9|n.978+67520C>T||||||	parkin RBR E3 ubiquitin protein ligase
396381	2_41345031_C_T	0.222222222222222	1	1	G|intron_variant|MODIFIER|PRKN|ENSG00000185345|transcript|ENST00000366898.6|protein_coding|7/11|n.871+66069A>C||||||,G|intron_variant|MODIFIER|PRKN|ENSG00000185345|transcript|ENST00000366896.5|protein_coding|4/8|n.424+66069A>C||||||,G|intron_variant|MODIFIER|PRKN|ENSG00000185345|transcript|ENST00000366897.5|protein_coding|6/10|n.787+66069A>C||||||,G|intron_variant|MODIFIER|PRKN|ENSG00000185345|transcript|ENST00000338468.8|nonsense_mediated_decay|6/10|n.*320+66069A>C||||||,G|intron_variant|MODIFIER|PRKN|ENSG00000185345|transcript|ENST00000366894.6|nonsense_mediated_decay|6/10|n.*345+66069A>C||||||,G|intron_variant|MODIFIER|PRKN|ENSG00000185345|transcript|ENST00000479615.5|nonsense_mediated_decay|6/7|n.634+66069A>C||||||,G|intron_variant|MODIFIER|PRKN|ENSG00000185345|transcript|ENST00000366892.5|protein_coding|7/9|n.871+66069A>C||||||,G|intron_variant|MODIFIER|PRKN|ENSG00000185345|transcript|ENST00000674006.1|processed_transcript|2/6|n.256+66069A>C||||||,G|intron_variant|MODIFIER|PRKN|ENSG00000185345|transcript|ENST00000674436.1|processed_transcript|5/9|n.507+66069A>C||||||,G|intron_variant|MODIFIER|PRKN|ENSG00000185345|transcript|ENST00000673871.1|nonsense_mediated_decay|6/11|n.865+66069A>C||||||,G|intron_variant|MODIFIER|PRKN|ENSG00000185345|transcript|ENST00000674501.1|retained_intron|7/9|n.978+66069A>C||||||	parkin RBR E3 ubiquitin protein ligase
396382	2_41349973_T_C	0.333333333333333	1	0.956521739130435	A|intron_variant|MODIFIER|PRKN|ENSG00000185345|transcript|ENST00000366898.6|protein_coding|7/11|n.871+65071G>T||||||,A|intron_variant|MODIFIER|PRKN|ENSG00000185345|transcript|ENST00000366896.5|protein_coding|4/8|n.424+65071G>T||||||,A|intron_variant|MODIFIER|PRKN|ENSG00000185345|transcript|ENST00000366897.5|protein_coding|6/10|n.787+65071G>T||||||,A|intron_variant|MODIFIER|PRKN|ENSG00000185345|transcript|ENST00000338468.8|nonsense_mediated_decay|6/10|n.*320+65071G>T||||||,A|intron_variant|MODIFIER|PRKN|ENSG00000185345|transcript|ENST00000366894.6|nonsense_mediated_decay|6/10|n.*345+65071G>T||||||,A|intron_variant|MODIFIER|PRKN|ENSG00000185345|transcript|ENST00000479615.5|nonsense_mediated_decay|6/7|n.634+65071G>T||||||,A|intron_variant|MODIFIER|PRKN|ENSG00000185345|transcript|ENST00000366892.5|protein_coding|7/9|n.871+65071G>T||||||,A|intron_variant|MODIFIER|PRKN|ENSG00000185345|transcript|ENST00000674006.1|processed_transcript|2/6|n.256+65071G>T||||||,A|intron_variant|MODIFIER|PRKN|ENSG00000185345|transcript|ENST00000674436.1|processed_transcript|5/9|n.507+65071G>T||||||,A|intron_variant|MODIFIER|PRKN|ENSG00000185345|transcript|ENST00000673871.1|nonsense_mediated_decay|6/11|n.865+65071G>T||||||,A|intron_variant|MODIFIER|PRKN|ENSG00000185345|transcript|ENST00000674501.1|retained_intron|7/9|n.978+65071G>T||||||	parkin RBR E3 ubiquitin protein ligase
396383	2_41352860_C_G	0.384615384615385	0.96969696969697	1	G|intron_variant|MODIFIER|PRKN|ENSG00000185345|transcript|ENST00000366898.6|protein_coding|7/11|n.871+64908T>C||||||,G|intron_variant|MODIFIER|PRKN|ENSG00000185345|transcript|ENST00000366896.5|protein_coding|4/8|n.424+64908T>C||||||,G|intron_variant|MODIFIER|PRKN|ENSG00000185345|transcript|ENST00000366897.5|protein_coding|6/10|n.787+64908T>C||||||,G|intron_variant|MODIFIER|PRKN|ENSG00000185345|transcript|ENST00000338468.8|nonsense_mediated_decay|6/10|n.*320+64908T>C||||||,G|intron_variant|MODIFIER|PRKN|ENSG00000185345|transcript|ENST00000366894.6|nonsense_mediated_decay|6/10|n.*345+64908T>C||||||,G|intron_variant|MODIFIER|PRKN|ENSG00000185345|transcript|ENST00000479615.5|nonsense_mediated_decay|6/7|n.634+64908T>C||||||,G|intron_variant|MODIFIER|PRKN|ENSG00000185345|transcript|ENST00000366892.5|protein_coding|7/9|n.871+64908T>C||||||,G|intron_variant|MODIFIER|PRKN|ENSG00000185345|transcript|ENST00000674006.1|processed_transcript|2/6|n.256+64908T>C||||||,G|intron_variant|MODIFIER|PRKN|ENSG00000185345|transcript|ENST00000674436.1|processed_transcript|5/9|n.507+64908T>C||||||,G|intron_variant|MODIFIER|PRKN|ENSG00000185345|transcript|ENST00000673871.1|nonsense_mediated_decay|6/11|n.865+64908T>C||||||,G|intron_variant|MODIFIER|PRKN|ENSG00000185345|transcript|ENST00000674501.1|retained_intron|7/9|n.978+64908T>C||||||	parkin RBR E3 ubiquitin protein ligase
396384	2_41354277_C_A	0.259259259259259	0.970588235294118	1	G|intron_variant|MODIFIER|PRKN|ENSG00000185345|transcript|ENST00000366898.6|protein_coding|7/11|n.871+53287A>C||||||,G|intron_variant|MODIFIER|PRKN|ENSG00000185345|transcript|ENST00000366896.5|protein_coding|4/8|n.424+53287A>C||||||,G|intron_variant|MODIFIER|PRKN|ENSG00000185345|transcript|ENST00000366897.5|protein_coding|6/10|n.787+53287A>C||||||,G|intron_variant|MODIFIER|PRKN|ENSG00000185345|transcript|ENST00000338468.8|nonsense_mediated_decay|6/10|n.*320+53287A>C||||||,G|intron_variant|MODIFIER|PRKN|ENSG00000185345|transcript|ENST00000366894.6|nonsense_mediated_decay|6/10|n.*345+53287A>C||||||,G|intron_variant|MODIFIER|PRKN|ENSG00000185345|transcript|ENST00000479615.5|nonsense_mediated_decay|6/7|n.634+53287A>C||||||,G|intron_variant|MODIFIER|PRKN|ENSG00000185345|transcript|ENST00000366892.5|protein_coding|7/9|n.871+53287A>C||||||,G|intron_variant|MODIFIER|PRKN|ENSG00000185345|transcript|ENST00000674006.1|processed_transcript|2/6|n.256+53287A>C||||||,G|intron_variant|MODIFIER|PRKN|ENSG00000185345|transcript|ENST00000674436.1|processed_transcript|5/9|n.507+53287A>C||||||,G|intron_variant|MODIFIER|PRKN|ENSG00000185345|transcript|ENST00000673871.1|nonsense_mediated_decay|6/11|n.865+53287A>C||||||,G|intron_variant|MODIFIER|PRKN|ENSG00000185345|transcript|ENST00000674501.1|retained_intron|7/9|n.978+53287A>C||||||	parkin RBR E3 ubiquitin protein ligase
396385	2_41356537_T_A	0.258064516129032	1	1	A|intron_variant|MODIFIER|PRKN|ENSG00000185345|transcript|ENST00000366898.6|protein_coding|7/11|n.871+50903C>T||||||,A|intron_variant|MODIFIER|PRKN|ENSG00000185345|transcript|ENST00000366896.5|protein_coding|4/8|n.424+50903C>T||||||,A|intron_variant|MODIFIER|PRKN|ENSG00000185345|transcript|ENST00000366897.5|protein_coding|6/10|n.787+50903C>T||||||,A|intron_variant|MODIFIER|PRKN|ENSG00000185345|transcript|ENST00000338468.8|nonsense_mediated_decay|6/10|n.*320+50903C>T||||||,A|intron_variant|MODIFIER|PRKN|ENSG00000185345|transcript|ENST00000366894.6|nonsense_mediated_decay|6/10|n.*345+50903C>T||||||,A|intron_variant|MODIFIER|PRKN|ENSG00000185345|transcript|ENST00000479615.5|nonsense_mediated_decay|6/7|n.634+50903C>T||||||,A|intron_variant|MODIFIER|PRKN|ENSG00000185345|transcript|ENST00000366892.5|protein_coding|7/9|n.871+50903C>T||||||,A|intron_variant|MODIFIER|PRKN|ENSG00000185345|transcript|ENST00000674006.1|processed_transcript|2/6|n.256+50903C>T||||||,A|intron_variant|MODIFIER|PRKN|ENSG00000185345|transcript|ENST00000674436.1|processed_transcript|5/9|n.507+50903C>T||||||,A|intron_variant|MODIFIER|PRKN|ENSG00000185345|transcript|ENST00000673871.1|nonsense_mediated_decay|6/11|n.865+50903C>T||||||,A|intron_variant|MODIFIER|PRKN|ENSG00000185345|transcript|ENST00000674501.1|retained_intron|7/9|n.978+50903C>T||||||	parkin RBR E3 ubiquitin protein ligase
396386	2_41383700_A_C	0.28	0.971428571428571	1	G|intron_variant|MODIFIER|PRKN|ENSG00000185345|transcript|ENST00000366898.6|protein_coding|7/11|n.871+48224T>C||||||,G|intron_variant|MODIFIER|PRKN|ENSG00000185345|transcript|ENST00000366896.5|protein_coding|4/8|n.424+48224T>C||||||,G|intron_variant|MODIFIER|PRKN|ENSG00000185345|transcript|ENST00000366897.5|protein_coding|6/10|n.787+48224T>C||||||,G|intron_variant|MODIFIER|PRKN|ENSG00000185345|transcript|ENST00000338468.8|nonsense_mediated_decay|6/10|n.*320+48224T>C||||||,G|intron_variant|MODIFIER|PRKN|ENSG00000185345|transcript|ENST00000366894.6|nonsense_mediated_decay|6/10|n.*345+48224T>C||||||,G|intron_variant|MODIFIER|PRKN|ENSG00000185345|transcript|ENST00000479615.5|nonsense_mediated_decay|6/7|n.634+48224T>C||||||,G|intron_variant|MODIFIER|PRKN|ENSG00000185345|transcript|ENST00000366892.5|protein_coding|7/9|n.871+48224T>C||||||,G|intron_variant|MODIFIER|PRKN|ENSG00000185345|transcript|ENST00000674006.1|processed_transcript|2/6|n.256+48224T>C||||||,G|intron_variant|MODIFIER|PRKN|ENSG00000185345|transcript|ENST00000674436.1|processed_transcript|5/9|n.507+48224T>C||||||,G|intron_variant|MODIFIER|PRKN|ENSG00000185345|transcript|ENST00000673871.1|nonsense_mediated_decay|6/11|n.865+48224T>C||||||,G|intron_variant|MODIFIER|PRKN|ENSG00000185345|transcript|ENST00000674501.1|retained_intron|7/9|n.978+48224T>C||||||	parkin RBR E3 ubiquitin protein ligase
396387	2_41387336_G_A	0.307692307692308	1	0.952380952380952	C|intron_variant|MODIFIER|PRKN|ENSG00000185345|transcript|ENST00000366898.6|protein_coding|7/11|n.871+48183A>G||||||,C|intron_variant|MODIFIER|PRKN|ENSG00000185345|transcript|ENST00000366896.5|protein_coding|4/8|n.424+48183A>G||||||,C|intron_variant|MODIFIER|PRKN|ENSG00000185345|transcript|ENST00000366897.5|protein_coding|6/10|n.787+48183A>G||||||,C|intron_variant|MODIFIER|PRKN|ENSG00000185345|transcript|ENST00000338468.8|nonsense_mediated_decay|6/10|n.*320+48183A>G||||||,C|intron_variant|MODIFIER|PRKN|ENSG00000185345|transcript|ENST00000366894.6|nonsense_mediated_decay|6/10|n.*345+48183A>G||||||,C|intron_variant|MODIFIER|PRKN|ENSG00000185345|transcript|ENST00000479615.5|nonsense_mediated_decay|6/7|n.634+48183A>G||||||,C|intron_variant|MODIFIER|PRKN|ENSG00000185345|transcript|ENST00000366892.5|protein_coding|7/9|n.871+48183A>G||||||,C|intron_variant|MODIFIER|PRKN|ENSG00000185345|transcript|ENST00000674006.1|processed_transcript|2/6|n.256+48183A>G||||||,C|intron_variant|MODIFIER|PRKN|ENSG00000185345|transcript|ENST00000674436.1|processed_transcript|5/9|n.507+48183A>G||||||,C|intron_variant|MODIFIER|PRKN|ENSG00000185345|transcript|ENST00000673871.1|nonsense_mediated_decay|6/11|n.865+48183A>G||||||,C|intron_variant|MODIFIER|PRKN|ENSG00000185345|transcript|ENST00000674501.1|retained_intron|7/9|n.978+48183A>G||||||	parkin RBR E3 ubiquitin protein ligase
396388	2_41388350_A_C	0.53125	1	1	T|intron_variant|MODIFIER|PRKN|ENSG00000185345|transcript|ENST00000366898.6|protein_coding|7/11|n.871+45185G>A||||||,T|intron_variant|MODIFIER|PRKN|ENSG00000185345|transcript|ENST00000366896.5|protein_coding|4/8|n.424+45185G>A||||||,T|intron_variant|MODIFIER|PRKN|ENSG00000185345|transcript|ENST00000366897.5|protein_coding|6/10|n.787+45185G>A||||||,T|intron_variant|MODIFIER|PRKN|ENSG00000185345|transcript|ENST00000338468.8|nonsense_mediated_decay|6/10|n.*320+45185G>A||||||,T|intron_variant|MODIFIER|PRKN|ENSG00000185345|transcript|ENST00000366894.6|nonsense_mediated_decay|6/10|n.*345+45185G>A||||||,T|intron_variant|MODIFIER|PRKN|ENSG00000185345|transcript|ENST00000479615.5|nonsense_mediated_decay|6/7|n.634+45185G>A||||||,T|intron_variant|MODIFIER|PRKN|ENSG00000185345|transcript|ENST00000366892.5|protein_coding|7/9|n.871+45185G>A||||||,T|intron_variant|MODIFIER|PRKN|ENSG00000185345|transcript|ENST00000674006.1|processed_transcript|2/6|n.256+45185G>A||||||,T|intron_variant|MODIFIER|PRKN|ENSG00000185345|transcript|ENST00000674436.1|processed_transcript|5/9|n.507+45185G>A||||||,T|intron_variant|MODIFIER|PRKN|ENSG00000185345|transcript|ENST00000673871.1|nonsense_mediated_decay|6/11|n.865+45185G>A||||||,T|intron_variant|MODIFIER|PRKN|ENSG00000185345|transcript|ENST00000674501.1|retained_intron|7/9|n.978+45185G>A||||||	parkin RBR E3 ubiquitin protein ligase
396389	2_41389552_T_C	0.259259259259259	1	1	T|intron_variant|MODIFIER|PRKN|ENSG00000185345|transcript|ENST00000366898.6|protein_coding|7/11|n.871+45138G>A||||||,T|intron_variant|MODIFIER|PRKN|ENSG00000185345|transcript|ENST00000366896.5|protein_coding|4/8|n.424+45138G>A||||||,T|intron_variant|MODIFIER|PRKN|ENSG00000185345|transcript|ENST00000366897.5|protein_coding|6/10|n.787+45138G>A||||||,T|intron_variant|MODIFIER|PRKN|ENSG00000185345|transcript|ENST00000338468.8|nonsense_mediated_decay|6/10|n.*320+45138G>A||||||,T|intron_variant|MODIFIER|PRKN|ENSG00000185345|transcript|ENST00000366894.6|nonsense_mediated_decay|6/10|n.*345+45138G>A||||||,T|intron_variant|MODIFIER|PRKN|ENSG00000185345|transcript|ENST00000479615.5|nonsense_mediated_decay|6/7|n.634+45138G>A||||||,T|intron_variant|MODIFIER|PRKN|ENSG00000185345|transcript|ENST00000366892.5|protein_coding|7/9|n.871+45138G>A||||||,T|intron_variant|MODIFIER|PRKN|ENSG00000185345|transcript|ENST00000674006.1|processed_transcript|2/6|n.256+45138G>A||||||,T|intron_variant|MODIFIER|PRKN|ENSG00000185345|transcript|ENST00000674436.1|processed_transcript|5/9|n.507+45138G>A||||||,T|intron_variant|MODIFIER|PRKN|ENSG00000185345|transcript|ENST00000673871.1|nonsense_mediated_decay|6/11|n.865+45138G>A||||||,T|intron_variant|MODIFIER|PRKN|ENSG00000185345|transcript|ENST00000674501.1|retained_intron|7/9|n.978+45138G>A||||||	parkin RBR E3 ubiquitin protein ligase
396390	2_41390403_C_T	0.470588235294118	1	0.962962962962963	A|intron_variant|MODIFIER|PRKN|ENSG00000185345|transcript|ENST00000366898.6|protein_coding|7/11|n.871+44371C>T||||||,A|intron_variant|MODIFIER|PRKN|ENSG00000185345|transcript|ENST00000366896.5|protein_coding|4/8|n.424+44371C>T||||||,A|intron_variant|MODIFIER|PRKN|ENSG00000185345|transcript|ENST00000366897.5|protein_coding|6/10|n.787+44371C>T||||||,A|intron_variant|MODIFIER|PRKN|ENSG00000185345|transcript|ENST00000338468.8|nonsense_mediated_decay|6/10|n.*320+44371C>T||||||,A|intron_variant|MODIFIER|PRKN|ENSG00000185345|transcript|ENST00000366894.6|nonsense_mediated_decay|6/10|n.*345+44371C>T||||||,A|intron_variant|MODIFIER|PRKN|ENSG00000185345|transcript|ENST00000479615.5|nonsense_mediated_decay|6/7|n.634+44371C>T||||||,A|intron_variant|MODIFIER|PRKN|ENSG00000185345|transcript|ENST00000366892.5|protein_coding|7/9|n.871+44371C>T||||||,A|intron_variant|MODIFIER|PRKN|ENSG00000185345|transcript|ENST00000674006.1|processed_transcript|2/6|n.256+44371C>T||||||,A|intron_variant|MODIFIER|PRKN|ENSG00000185345|transcript|ENST00000674436.1|processed_transcript|5/9|n.507+44371C>T||||||,A|intron_variant|MODIFIER|PRKN|ENSG00000185345|transcript|ENST00000673871.1|nonsense_mediated_decay|6/11|n.865+44371C>T||||||,A|intron_variant|MODIFIER|PRKN|ENSG00000185345|transcript|ENST00000674501.1|retained_intron|7/9|n.978+44371C>T||||||	parkin RBR E3 ubiquitin protein ligase
396391	2_41390621_A_G	0.380952380952381	1	1	T|intron_variant|MODIFIER|PRKN|ENSG00000185345|transcript|ENST00000366898.6|protein_coding|7/11|n.871+44239G>A||||||,T|intron_variant|MODIFIER|PRKN|ENSG00000185345|transcript|ENST00000366896.5|protein_coding|4/8|n.424+44239G>A||||||,T|intron_variant|MODIFIER|PRKN|ENSG00000185345|transcript|ENST00000366897.5|protein_coding|6/10|n.787+44239G>A||||||,T|intron_variant|MODIFIER|PRKN|ENSG00000185345|transcript|ENST00000338468.8|nonsense_mediated_decay|6/10|n.*320+44239G>A||||||,T|intron_variant|MODIFIER|PRKN|ENSG00000185345|transcript|ENST00000366894.6|nonsense_mediated_decay|6/10|n.*345+44239G>A||||||,T|intron_variant|MODIFIER|PRKN|ENSG00000185345|transcript|ENST00000479615.5|nonsense_mediated_decay|6/7|n.634+44239G>A||||||,T|intron_variant|MODIFIER|PRKN|ENSG00000185345|transcript|ENST00000366892.5|protein_coding|7/9|n.871+44239G>A||||||,T|intron_variant|MODIFIER|PRKN|ENSG00000185345|transcript|ENST00000674006.1|processed_transcript|2/6|n.256+44239G>A||||||,T|intron_variant|MODIFIER|PRKN|ENSG00000185345|transcript|ENST00000674436.1|processed_transcript|5/9|n.507+44239G>A||||||,T|intron_variant|MODIFIER|PRKN|ENSG00000185345|transcript|ENST00000673871.1|nonsense_mediated_decay|6/11|n.865+44239G>A||||||,T|intron_variant|MODIFIER|PRKN|ENSG00000185345|transcript|ENST00000674501.1|retained_intron|7/9|n.978+44239G>A||||||	parkin RBR E3 ubiquitin protein ligase
396392	2_41391031_G_C	0.347826086956522	1	1	T|intron_variant|MODIFIER|PRKN|ENSG00000185345|transcript|ENST00000366898.6|protein_coding|7/11|n.871+40855C>A||||||,T|intron_variant|MODIFIER|PRKN|ENSG00000185345|transcript|ENST00000366896.5|protein_coding|4/8|n.424+40855C>A||||||,T|intron_variant|MODIFIER|PRKN|ENSG00000185345|transcript|ENST00000366897.5|protein_coding|6/10|n.787+40855C>A||||||,T|intron_variant|MODIFIER|PRKN|ENSG00000185345|transcript|ENST00000338468.8|nonsense_mediated_decay|6/10|n.*320+40855C>A||||||,T|intron_variant|MODIFIER|PRKN|ENSG00000185345|transcript|ENST00000366894.6|nonsense_mediated_decay|6/10|n.*345+40855C>A||||||,T|intron_variant|MODIFIER|PRKN|ENSG00000185345|transcript|ENST00000479615.5|nonsense_mediated_decay|6/7|n.634+40855C>A||||||,T|intron_variant|MODIFIER|PRKN|ENSG00000185345|transcript|ENST00000366892.5|protein_coding|7/9|n.871+40855C>A||||||,T|intron_variant|MODIFIER|PRKN|ENSG00000185345|transcript|ENST00000674006.1|processed_transcript|2/6|n.256+40855C>A||||||,T|intron_variant|MODIFIER|PRKN|ENSG00000185345|transcript|ENST00000674436.1|processed_transcript|5/9|n.507+40855C>A||||||,T|intron_variant|MODIFIER|PRKN|ENSG00000185345|transcript|ENST00000673871.1|nonsense_mediated_decay|6/11|n.865+40855C>A||||||,T|intron_variant|MODIFIER|PRKN|ENSG00000185345|transcript|ENST00000674501.1|retained_intron|7/9|n.978+40855C>A||||||	parkin RBR E3 ubiquitin protein ligase
396393	2_41391296_T_G	0.333333333333333	0.966666666666667	1	A|intron_variant|MODIFIER|PRKN|ENSG00000185345|transcript|ENST00000366898.6|protein_coding|7/11|n.871+40641G>T||||||,A|intron_variant|MODIFIER|PRKN|ENSG00000185345|transcript|ENST00000366896.5|protein_coding|4/8|n.424+40641G>T||||||,A|intron_variant|MODIFIER|PRKN|ENSG00000185345|transcript|ENST00000366897.5|protein_coding|6/10|n.787+40641G>T||||||,A|intron_variant|MODIFIER|PRKN|ENSG00000185345|transcript|ENST00000338468.8|nonsense_mediated_decay|6/10|n.*320+40641G>T||||||,A|intron_variant|MODIFIER|PRKN|ENSG00000185345|transcript|ENST00000366894.6|nonsense_mediated_decay|6/10|n.*345+40641G>T||||||,A|intron_variant|MODIFIER|PRKN|ENSG00000185345|transcript|ENST00000479615.5|nonsense_mediated_decay|6/7|n.634+40641G>T||||||,A|intron_variant|MODIFIER|PRKN|ENSG00000185345|transcript|ENST00000366892.5|protein_coding|7/9|n.871+40641G>T||||||,A|intron_variant|MODIFIER|PRKN|ENSG00000185345|transcript|ENST00000674006.1|processed_transcript|2/6|n.256+40641G>T||||||,A|intron_variant|MODIFIER|PRKN|ENSG00000185345|transcript|ENST00000674436.1|processed_transcript|5/9|n.507+40641G>T||||||,A|intron_variant|MODIFIER|PRKN|ENSG00000185345|transcript|ENST00000673871.1|nonsense_mediated_decay|6/11|n.865+40641G>T||||||,A|intron_variant|MODIFIER|PRKN|ENSG00000185345|transcript|ENST00000674501.1|retained_intron|7/9|n.978+40641G>T||||||	parkin RBR E3 ubiquitin protein ligase
396394	2_41391302_A_C	0.333333333333333	1	1	A|intron_variant|MODIFIER|PRKN|ENSG00000185345|transcript|ENST00000366898.6|protein_coding|7/11|n.871+40132A>T||||||,A|intron_variant|MODIFIER|PRKN|ENSG00000185345|transcript|ENST00000366896.5|protein_coding|4/8|n.424+40132A>T||||||,A|intron_variant|MODIFIER|PRKN|ENSG00000185345|transcript|ENST00000366897.5|protein_coding|6/10|n.787+40132A>T||||||,A|intron_variant|MODIFIER|PRKN|ENSG00000185345|transcript|ENST00000338468.8|nonsense_mediated_decay|6/10|n.*320+40132A>T||||||,A|intron_variant|MODIFIER|PRKN|ENSG00000185345|transcript|ENST00000366894.6|nonsense_mediated_decay|6/10|n.*345+40132A>T||||||,A|intron_variant|MODIFIER|PRKN|ENSG00000185345|transcript|ENST00000479615.5|nonsense_mediated_decay|6/7|n.634+40132A>T||||||,A|intron_variant|MODIFIER|PRKN|ENSG00000185345|transcript|ENST00000366892.5|protein_coding|7/9|n.871+40132A>T||||||,A|intron_variant|MODIFIER|PRKN|ENSG00000185345|transcript|ENST00000674006.1|processed_transcript|2/6|n.256+40132A>T||||||,A|intron_variant|MODIFIER|PRKN|ENSG00000185345|transcript|ENST00000674436.1|processed_transcript|5/9|n.507+40132A>T||||||,A|intron_variant|MODIFIER|PRKN|ENSG00000185345|transcript|ENST00000673871.1|nonsense_mediated_decay|6/11|n.865+40132A>T||||||,A|intron_variant|MODIFIER|PRKN|ENSG00000185345|transcript|ENST00000674501.1|retained_intron|7/9|n.978+40132A>T||||||	parkin RBR E3 ubiquitin protein ligase
396395	2_41393808_C_G	0.307692307692308	1	1	T|intron_variant|MODIFIER|PRKN|ENSG00000185345|transcript|ENST00000366898.6|protein_coding|7/11|n.871+39971G>A||||||,T|intron_variant|MODIFIER|PRKN|ENSG00000185345|transcript|ENST00000366896.5|protein_coding|4/8|n.424+39971G>A||||||,T|intron_variant|MODIFIER|PRKN|ENSG00000185345|transcript|ENST00000366897.5|protein_coding|6/10|n.787+39971G>A||||||,T|intron_variant|MODIFIER|PRKN|ENSG00000185345|transcript|ENST00000338468.8|nonsense_mediated_decay|6/10|n.*320+39971G>A||||||,T|intron_variant|MODIFIER|PRKN|ENSG00000185345|transcript|ENST00000366894.6|nonsense_mediated_decay|6/10|n.*345+39971G>A||||||,T|intron_variant|MODIFIER|PRKN|ENSG00000185345|transcript|ENST00000479615.5|nonsense_mediated_decay|6/7|n.634+39971G>A||||||,T|intron_variant|MODIFIER|PRKN|ENSG00000185345|transcript|ENST00000366892.5|protein_coding|7/9|n.871+39971G>A||||||,T|intron_variant|MODIFIER|PRKN|ENSG00000185345|transcript|ENST00000674006.1|processed_transcript|2/6|n.256+39971G>A||||||,T|intron_variant|MODIFIER|PRKN|ENSG00000185345|transcript|ENST00000674436.1|processed_transcript|5/9|n.507+39971G>A||||||,T|intron_variant|MODIFIER|PRKN|ENSG00000185345|transcript|ENST00000673871.1|nonsense_mediated_decay|6/11|n.865+39971G>A||||||,T|intron_variant|MODIFIER|PRKN|ENSG00000185345|transcript|ENST00000674501.1|retained_intron|7/9|n.978+39971G>A||||||	parkin RBR E3 ubiquitin protein ligase
396396	2_41399639_A_T	0.428571428571429	0.736842105263158	0	C|intron_variant|MODIFIER|PRKN|ENSG00000185345|transcript|ENST00000366898.6|protein_coding|7/11|n.871+36280C>G||||||,C|intron_variant|MODIFIER|PRKN|ENSG00000185345|transcript|ENST00000366896.5|protein_coding|4/8|n.424+36280C>G||||||,C|intron_variant|MODIFIER|PRKN|ENSG00000185345|transcript|ENST00000366897.5|protein_coding|6/10|n.787+36280C>G||||||,C|intron_variant|MODIFIER|PRKN|ENSG00000185345|transcript|ENST00000338468.8|nonsense_mediated_decay|6/10|n.*320+36280C>G||||||,C|intron_variant|MODIFIER|PRKN|ENSG00000185345|transcript|ENST00000366894.6|nonsense_mediated_decay|6/10|n.*345+36280C>G||||||,C|intron_variant|MODIFIER|PRKN|ENSG00000185345|transcript|ENST00000479615.5|nonsense_mediated_decay|6/7|n.634+36280C>G||||||,C|intron_variant|MODIFIER|PRKN|ENSG00000185345|transcript|ENST00000366892.5|protein_coding|7/9|n.871+36280C>G||||||,C|intron_variant|MODIFIER|PRKN|ENSG00000185345|transcript|ENST00000674006.1|processed_transcript|2/6|n.256+36280C>G||||||,C|intron_variant|MODIFIER|PRKN|ENSG00000185345|transcript|ENST00000674436.1|processed_transcript|5/9|n.507+36280C>G||||||,C|intron_variant|MODIFIER|PRKN|ENSG00000185345|transcript|ENST00000673871.1|nonsense_mediated_decay|6/11|n.865+36280C>G||||||,C|intron_variant|MODIFIER|PRKN|ENSG00000185345|transcript|ENST00000674501.1|retained_intron|7/9|n.978+36280C>G||||||	parkin RBR E3 ubiquitin protein ligase
396397	2_41400960_G_A	0.242424242424242	1	1	T|intron_variant|MODIFIER|PRKN|ENSG00000185345|transcript|ENST00000366898.6|protein_coding|7/11|n.871+34086G>A||||||,T|intron_variant|MODIFIER|PRKN|ENSG00000185345|transcript|ENST00000366896.5|protein_coding|4/8|n.424+34086G>A||||||,T|intron_variant|MODIFIER|PRKN|ENSG00000185345|transcript|ENST00000366897.5|protein_coding|6/10|n.787+34086G>A||||||,T|intron_variant|MODIFIER|PRKN|ENSG00000185345|transcript|ENST00000338468.8|nonsense_mediated_decay|6/10|n.*320+34086G>A||||||,T|intron_variant|MODIFIER|PRKN|ENSG00000185345|transcript|ENST00000366894.6|nonsense_mediated_decay|6/10|n.*345+34086G>A||||||,T|intron_variant|MODIFIER|PRKN|ENSG00000185345|transcript|ENST00000479615.5|nonsense_mediated_decay|6/7|n.634+34086G>A||||||,T|intron_variant|MODIFIER|PRKN|ENSG00000185345|transcript|ENST00000366892.5|protein_coding|7/9|n.871+34086G>A||||||,T|intron_variant|MODIFIER|PRKN|ENSG00000185345|transcript|ENST00000674006.1|processed_transcript|2/6|n.256+34086G>A||||||,T|intron_variant|MODIFIER|PRKN|ENSG00000185345|transcript|ENST00000674436.1|processed_transcript|5/9|n.507+34086G>A||||||,T|intron_variant|MODIFIER|PRKN|ENSG00000185345|transcript|ENST00000673871.1|nonsense_mediated_decay|6/11|n.865+34086G>A||||||,T|intron_variant|MODIFIER|PRKN|ENSG00000185345|transcript|ENST00000674501.1|retained_intron|7/9|n.978+34086G>A||||||	parkin RBR E3 ubiquitin protein ligase
396398	2_41401323_C_T	0.272727272727273	1	1	T|intron_variant|MODIFIER|PRKN|ENSG00000185345|transcript|ENST00000366898.6|protein_coding|7/11|n.871+31664G>A||||||,T|intron_variant|MODIFIER|PRKN|ENSG00000185345|transcript|ENST00000366896.5|protein_coding|4/8|n.424+31664G>A||||||,T|intron_variant|MODIFIER|PRKN|ENSG00000185345|transcript|ENST00000366897.5|protein_coding|6/10|n.787+31664G>A||||||,T|intron_variant|MODIFIER|PRKN|ENSG00000185345|transcript|ENST00000338468.8|nonsense_mediated_decay|6/10|n.*320+31664G>A||||||,T|intron_variant|MODIFIER|PRKN|ENSG00000185345|transcript|ENST00000366894.6|nonsense_mediated_decay|6/10|n.*345+31664G>A||||||,T|intron_variant|MODIFIER|PRKN|ENSG00000185345|transcript|ENST00000479615.5|nonsense_mediated_decay|6/7|n.634+31664G>A||||||,T|intron_variant|MODIFIER|PRKN|ENSG00000185345|transcript|ENST00000366892.5|protein_coding|7/9|n.871+31664G>A||||||,T|intron_variant|MODIFIER|PRKN|ENSG00000185345|transcript|ENST00000674006.1|processed_transcript|2/6|n.256+31664G>A||||||,T|intron_variant|MODIFIER|PRKN|ENSG00000185345|transcript|ENST00000674436.1|processed_transcript|5/9|n.507+31664G>A||||||,T|intron_variant|MODIFIER|PRKN|ENSG00000185345|transcript|ENST00000673871.1|nonsense_mediated_decay|6/11|n.865+31664G>A||||||,T|intron_variant|MODIFIER|PRKN|ENSG00000185345|transcript|ENST00000674501.1|retained_intron|7/9|n.978+31664G>A||||||	parkin RBR E3 ubiquitin protein ligase
396399	2_41401399_T_C	0.296296296296296	1	1	G|intron_variant|MODIFIER|PRKN|ENSG00000185345|transcript|ENST00000366898.6|protein_coding|7/11|n.871+30884T>C||||||,G|intron_variant|MODIFIER|PRKN|ENSG00000185345|transcript|ENST00000366896.5|protein_coding|4/8|n.424+30884T>C||||||,G|intron_variant|MODIFIER|PRKN|ENSG00000185345|transcript|ENST00000366897.5|protein_coding|6/10|n.787+30884T>C||||||,G|intron_variant|MODIFIER|PRKN|ENSG00000185345|transcript|ENST00000338468.8|nonsense_mediated_decay|6/10|n.*320+30884T>C||||||,G|intron_variant|MODIFIER|PRKN|ENSG00000185345|transcript|ENST00000366894.6|nonsense_mediated_decay|6/10|n.*345+30884T>C||||||,G|intron_variant|MODIFIER|PRKN|ENSG00000185345|transcript|ENST00000479615.5|nonsense_mediated_decay|6/7|n.634+30884T>C||||||,G|intron_variant|MODIFIER|PRKN|ENSG00000185345|transcript|ENST00000366892.5|protein_coding|7/9|n.871+30884T>C||||||,G|intron_variant|MODIFIER|PRKN|ENSG00000185345|transcript|ENST00000674006.1|processed_transcript|2/6|n.256+30884T>C||||||,G|intron_variant|MODIFIER|PRKN|ENSG00000185345|transcript|ENST00000674436.1|processed_transcript|5/9|n.507+30884T>C||||||,G|intron_variant|MODIFIER|PRKN|ENSG00000185345|transcript|ENST00000673871.1|nonsense_mediated_decay|6/11|n.865+30884T>C||||||,G|intron_variant|MODIFIER|PRKN|ENSG00000185345|transcript|ENST00000674501.1|retained_intron|7/9|n.978+30884T>C||||||	parkin RBR E3 ubiquitin protein ligase
396400	2_41404761_C_T	0.230769230769231	1	1	A|intron_variant|MODIFIER|PRKN|ENSG00000185345|transcript|ENST00000366898.6|protein_coding|7/11|n.871+29781G>T||||||,A|intron_variant|MODIFIER|PRKN|ENSG00000185345|transcript|ENST00000366896.5|protein_coding|4/8|n.424+29781G>T||||||,A|intron_variant|MODIFIER|PRKN|ENSG00000185345|transcript|ENST00000366897.5|protein_coding|6/10|n.787+29781G>T||||||,A|intron_variant|MODIFIER|PRKN|ENSG00000185345|transcript|ENST00000338468.8|nonsense_mediated_decay|6/10|n.*320+29781G>T||||||,A|intron_variant|MODIFIER|PRKN|ENSG00000185345|transcript|ENST00000366894.6|nonsense_mediated_decay|6/10|n.*345+29781G>T||||||,A|intron_variant|MODIFIER|PRKN|ENSG00000185345|transcript|ENST00000479615.5|nonsense_mediated_decay|6/7|n.634+29781G>T||||||,A|intron_variant|MODIFIER|PRKN|ENSG00000185345|transcript|ENST00000366892.5|protein_coding|7/9|n.871+29781G>T||||||,A|intron_variant|MODIFIER|PRKN|ENSG00000185345|transcript|ENST00000674006.1|processed_transcript|2/6|n.256+29781G>T||||||,A|intron_variant|MODIFIER|PRKN|ENSG00000185345|transcript|ENST00000674436.1|processed_transcript|5/9|n.507+29781G>T||||||,A|intron_variant|MODIFIER|PRKN|ENSG00000185345|transcript|ENST00000673871.1|nonsense_mediated_decay|6/11|n.865+29781G>T||||||,A|intron_variant|MODIFIER|PRKN|ENSG00000185345|transcript|ENST00000674501.1|retained_intron|7/9|n.978+29781G>T||||||	parkin RBR E3 ubiquitin protein ligase
396401	2_41408798_G_A	0.476190476190476	1	1	T|intron_variant|MODIFIER|PRKN|ENSG00000185345|transcript|ENST00000366898.6|protein_coding|7/11|n.871+29243G>A||||||,T|intron_variant|MODIFIER|PRKN|ENSG00000185345|transcript|ENST00000366896.5|protein_coding|4/8|n.424+29243G>A||||||,T|intron_variant|MODIFIER|PRKN|ENSG00000185345|transcript|ENST00000366897.5|protein_coding|6/10|n.787+29243G>A||||||,T|intron_variant|MODIFIER|PRKN|ENSG00000185345|transcript|ENST00000338468.8|nonsense_mediated_decay|6/10|n.*320+29243G>A||||||,T|intron_variant|MODIFIER|PRKN|ENSG00000185345|transcript|ENST00000366894.6|nonsense_mediated_decay|6/10|n.*345+29243G>A||||||,T|intron_variant|MODIFIER|PRKN|ENSG00000185345|transcript|ENST00000479615.5|nonsense_mediated_decay|6/7|n.634+29243G>A||||||,T|intron_variant|MODIFIER|PRKN|ENSG00000185345|transcript|ENST00000366892.5|protein_coding|7/9|n.871+29243G>A||||||,T|intron_variant|MODIFIER|PRKN|ENSG00000185345|transcript|ENST00000674006.1|processed_transcript|2/6|n.256+29243G>A||||||,T|intron_variant|MODIFIER|PRKN|ENSG00000185345|transcript|ENST00000674436.1|processed_transcript|5/9|n.507+29243G>A||||||,T|intron_variant|MODIFIER|PRKN|ENSG00000185345|transcript|ENST00000673871.1|nonsense_mediated_decay|6/11|n.865+29243G>A||||||,T|intron_variant|MODIFIER|PRKN|ENSG00000185345|transcript|ENST00000674501.1|retained_intron|7/9|n.978+29243G>A||||||	parkin RBR E3 ubiquitin protein ligase
396402	2_41408916_T_C	0.260869565217391	1	1	G|intron_variant|MODIFIER|PRKN|ENSG00000185345|transcript|ENST00000366898.6|protein_coding|7/11|n.871+27445T>C||||||,G|intron_variant|MODIFIER|PRKN|ENSG00000185345|transcript|ENST00000366896.5|protein_coding|4/8|n.424+27445T>C||||||,G|intron_variant|MODIFIER|PRKN|ENSG00000185345|transcript|ENST00000366897.5|protein_coding|6/10|n.787+27445T>C||||||,G|intron_variant|MODIFIER|PRKN|ENSG00000185345|transcript|ENST00000338468.8|nonsense_mediated_decay|6/10|n.*320+27445T>C||||||,G|intron_variant|MODIFIER|PRKN|ENSG00000185345|transcript|ENST00000366894.6|nonsense_mediated_decay|6/10|n.*345+27445T>C||||||,G|intron_variant|MODIFIER|PRKN|ENSG00000185345|transcript|ENST00000479615.5|nonsense_mediated_decay|6/7|n.634+27445T>C||||||,G|intron_variant|MODIFIER|PRKN|ENSG00000185345|transcript|ENST00000366892.5|protein_coding|7/9|n.871+27445T>C||||||,G|intron_variant|MODIFIER|PRKN|ENSG00000185345|transcript|ENST00000674006.1|processed_transcript|2/6|n.256+27445T>C||||||,G|intron_variant|MODIFIER|PRKN|ENSG00000185345|transcript|ENST00000674436.1|processed_transcript|5/9|n.507+27445T>C||||||,G|intron_variant|MODIFIER|PRKN|ENSG00000185345|transcript|ENST00000673871.1|nonsense_mediated_decay|6/11|n.865+27445T>C||||||,G|intron_variant|MODIFIER|PRKN|ENSG00000185345|transcript|ENST00000674501.1|retained_intron|7/9|n.978+27445T>C||||||	parkin RBR E3 ubiquitin protein ligase
396403	2_41409037_C_T	0.428571428571429	1	1	C|intron_variant|MODIFIER|PRKN|ENSG00000185345|transcript|ENST00000366898.6|protein_coding|7/11|n.871+26432A>G||||||,C|intron_variant|MODIFIER|PRKN|ENSG00000185345|transcript|ENST00000366896.5|protein_coding|4/8|n.424+26432A>G||||||,C|intron_variant|MODIFIER|PRKN|ENSG00000185345|transcript|ENST00000366897.5|protein_coding|6/10|n.787+26432A>G||||||,C|intron_variant|MODIFIER|PRKN|ENSG00000185345|transcript|ENST00000338468.8|nonsense_mediated_decay|6/10|n.*320+26432A>G||||||,C|intron_variant|MODIFIER|PRKN|ENSG00000185345|transcript|ENST00000366894.6|nonsense_mediated_decay|6/10|n.*345+26432A>G||||||,C|intron_variant|MODIFIER|PRKN|ENSG00000185345|transcript|ENST00000479615.5|nonsense_mediated_decay|6/7|n.634+26432A>G||||||,C|intron_variant|MODIFIER|PRKN|ENSG00000185345|transcript|ENST00000366892.5|protein_coding|7/9|n.871+26432A>G||||||,C|intron_variant|MODIFIER|PRKN|ENSG00000185345|transcript|ENST00000674006.1|processed_transcript|2/6|n.256+26432A>G||||||,C|intron_variant|MODIFIER|PRKN|ENSG00000185345|transcript|ENST00000674436.1|processed_transcript|5/9|n.507+26432A>G||||||,C|intron_variant|MODIFIER|PRKN|ENSG00000185345|transcript|ENST00000673871.1|nonsense_mediated_decay|6/11|n.865+26432A>G||||||,C|intron_variant|MODIFIER|PRKN|ENSG00000185345|transcript|ENST00000674501.1|retained_intron|7/9|n.978+26432A>G||||||	parkin RBR E3 ubiquitin protein ligase
396404	2_41409590_G_C	0.428571428571429	1	0	A|intron_variant|MODIFIER|PRKN|ENSG00000185345|transcript|ENST00000366898.6|protein_coding|7/11|n.871+26005C>T||||||,A|intron_variant|MODIFIER|PRKN|ENSG00000185345|transcript|ENST00000366896.5|protein_coding|4/8|n.424+26005C>T||||||,A|intron_variant|MODIFIER|PRKN|ENSG00000185345|transcript|ENST00000366897.5|protein_coding|6/10|n.787+26005C>T||||||,A|intron_variant|MODIFIER|PRKN|ENSG00000185345|transcript|ENST00000338468.8|nonsense_mediated_decay|6/10|n.*320+26005C>T||||||,A|intron_variant|MODIFIER|PRKN|ENSG00000185345|transcript|ENST00000366894.6|nonsense_mediated_decay|6/10|n.*345+26005C>T||||||,A|intron_variant|MODIFIER|PRKN|ENSG00000185345|transcript|ENST00000479615.5|nonsense_mediated_decay|6/7|n.634+26005C>T||||||,A|intron_variant|MODIFIER|PRKN|ENSG00000185345|transcript|ENST00000366892.5|protein_coding|7/9|n.871+26005C>T||||||,A|intron_variant|MODIFIER|PRKN|ENSG00000185345|transcript|ENST00000674006.1|processed_transcript|2/6|n.256+26005C>T||||||,A|intron_variant|MODIFIER|PRKN|ENSG00000185345|transcript|ENST00000674436.1|processed_transcript|5/9|n.507+26005C>T||||||,A|intron_variant|MODIFIER|PRKN|ENSG00000185345|transcript|ENST00000673871.1|nonsense_mediated_decay|6/11|n.865+26005C>T||||||,A|intron_variant|MODIFIER|PRKN|ENSG00000185345|transcript|ENST00000674501.1|retained_intron|7/9|n.978+26005C>T||||||	parkin RBR E3 ubiquitin protein ligase
396405	2_41410378_T_A	0.388888888888889	1	1	C|intron_variant|MODIFIER|PRKN|ENSG00000185345|transcript|ENST00000366898.6|protein_coding|7/11|n.871+25120A>G||||||,C|intron_variant|MODIFIER|PRKN|ENSG00000185345|transcript|ENST00000366896.5|protein_coding|4/8|n.424+25120A>G||||||,C|intron_variant|MODIFIER|PRKN|ENSG00000185345|transcript|ENST00000366897.5|protein_coding|6/10|n.787+25120A>G||||||,C|intron_variant|MODIFIER|PRKN|ENSG00000185345|transcript|ENST00000338468.8|nonsense_mediated_decay|6/10|n.*320+25120A>G||||||,C|intron_variant|MODIFIER|PRKN|ENSG00000185345|transcript|ENST00000366894.6|nonsense_mediated_decay|6/10|n.*345+25120A>G||||||,C|intron_variant|MODIFIER|PRKN|ENSG00000185345|transcript|ENST00000479615.5|nonsense_mediated_decay|6/7|n.634+25120A>G||||||,C|intron_variant|MODIFIER|PRKN|ENSG00000185345|transcript|ENST00000366892.5|protein_coding|7/9|n.871+25120A>G||||||,C|intron_variant|MODIFIER|PRKN|ENSG00000185345|transcript|ENST00000674006.1|processed_transcript|2/6|n.256+25120A>G||||||,C|intron_variant|MODIFIER|PRKN|ENSG00000185345|transcript|ENST00000674436.1|processed_transcript|5/9|n.507+25120A>G||||||,C|intron_variant|MODIFIER|PRKN|ENSG00000185345|transcript|ENST00000673871.1|nonsense_mediated_decay|6/11|n.865+25120A>G||||||,C|intron_variant|MODIFIER|PRKN|ENSG00000185345|transcript|ENST00000674501.1|retained_intron|7/9|n.978+25120A>G||||||	parkin RBR E3 ubiquitin protein ligase
396406	2_41410457_A_G	0.681818181818182	1	1	C|intron_variant|MODIFIER|PRKN|ENSG00000185345|transcript|ENST00000366898.6|protein_coding|7/11|n.871+24979A>G||||||,C|intron_variant|MODIFIER|PRKN|ENSG00000185345|transcript|ENST00000366896.5|protein_coding|4/8|n.424+24979A>G||||||,C|intron_variant|MODIFIER|PRKN|ENSG00000185345|transcript|ENST00000366897.5|protein_coding|6/10|n.787+24979A>G||||||,C|intron_variant|MODIFIER|PRKN|ENSG00000185345|transcript|ENST00000338468.8|nonsense_mediated_decay|6/10|n.*320+24979A>G||||||,C|intron_variant|MODIFIER|PRKN|ENSG00000185345|transcript|ENST00000366894.6|nonsense_mediated_decay|6/10|n.*345+24979A>G||||||,C|intron_variant|MODIFIER|PRKN|ENSG00000185345|transcript|ENST00000479615.5|nonsense_mediated_decay|6/7|n.634+24979A>G||||||,C|intron_variant|MODIFIER|PRKN|ENSG00000185345|transcript|ENST00000366892.5|protein_coding|7/9|n.871+24979A>G||||||,C|intron_variant|MODIFIER|PRKN|ENSG00000185345|transcript|ENST00000674006.1|processed_transcript|2/6|n.256+24979A>G||||||,C|intron_variant|MODIFIER|PRKN|ENSG00000185345|transcript|ENST00000674436.1|processed_transcript|5/9|n.507+24979A>G||||||,C|intron_variant|MODIFIER|PRKN|ENSG00000185345|transcript|ENST00000673871.1|nonsense_mediated_decay|6/11|n.865+24979A>G||||||,C|intron_variant|MODIFIER|PRKN|ENSG00000185345|transcript|ENST00000674501.1|retained_intron|7/9|n.978+24979A>G||||||	parkin RBR E3 ubiquitin protein ligase
396407	2_41414740_G_C	0.444444444444444	0.423076923076923	1	T|intron_variant|MODIFIER|PRKN|ENSG00000185345|transcript|ENST00000366898.6|protein_coding|7/11|n.871+24939G>A||||||,T|intron_variant|MODIFIER|PRKN|ENSG00000185345|transcript|ENST00000366896.5|protein_coding|4/8|n.424+24939G>A||||||,T|intron_variant|MODIFIER|PRKN|ENSG00000185345|transcript|ENST00000366897.5|protein_coding|6/10|n.787+24939G>A||||||,T|intron_variant|MODIFIER|PRKN|ENSG00000185345|transcript|ENST00000338468.8|nonsense_mediated_decay|6/10|n.*320+24939G>A||||||,T|intron_variant|MODIFIER|PRKN|ENSG00000185345|transcript|ENST00000366894.6|nonsense_mediated_decay|6/10|n.*345+24939G>A||||||,T|intron_variant|MODIFIER|PRKN|ENSG00000185345|transcript|ENST00000479615.5|nonsense_mediated_decay|6/7|n.634+24939G>A||||||,T|intron_variant|MODIFIER|PRKN|ENSG00000185345|transcript|ENST00000366892.5|protein_coding|7/9|n.871+24939G>A||||||,T|intron_variant|MODIFIER|PRKN|ENSG00000185345|transcript|ENST00000674006.1|processed_transcript|2/6|n.256+24939G>A||||||,T|intron_variant|MODIFIER|PRKN|ENSG00000185345|transcript|ENST00000674436.1|processed_transcript|5/9|n.507+24939G>A||||||,T|intron_variant|MODIFIER|PRKN|ENSG00000185345|transcript|ENST00000673871.1|nonsense_mediated_decay|6/11|n.865+24939G>A||||||,T|intron_variant|MODIFIER|PRKN|ENSG00000185345|transcript|ENST00000674501.1|retained_intron|7/9|n.978+24939G>A||||||	parkin RBR E3 ubiquitin protein ligase
396408	2_41417592_G_A	0.24	0.27027027027027	1	G|intron_variant|MODIFIER|PRKN|ENSG00000185345|transcript|ENST00000366898.6|protein_coding|7/11|n.871+24881A>C||||||,G|intron_variant|MODIFIER|PRKN|ENSG00000185345|transcript|ENST00000366896.5|protein_coding|4/8|n.424+24881A>C||||||,G|intron_variant|MODIFIER|PRKN|ENSG00000185345|transcript|ENST00000366897.5|protein_coding|6/10|n.787+24881A>C||||||,G|intron_variant|MODIFIER|PRKN|ENSG00000185345|transcript|ENST00000338468.8|nonsense_mediated_decay|6/10|n.*320+24881A>C||||||,G|intron_variant|MODIFIER|PRKN|ENSG00000185345|transcript|ENST00000366894.6|nonsense_mediated_decay|6/10|n.*345+24881A>C||||||,G|intron_variant|MODIFIER|PRKN|ENSG00000185345|transcript|ENST00000479615.5|nonsense_mediated_decay|6/7|n.634+24881A>C||||||,G|intron_variant|MODIFIER|PRKN|ENSG00000185345|transcript|ENST00000366892.5|protein_coding|7/9|n.871+24881A>C||||||,G|intron_variant|MODIFIER|PRKN|ENSG00000185345|transcript|ENST00000674006.1|processed_transcript|2/6|n.256+24881A>C||||||,G|intron_variant|MODIFIER|PRKN|ENSG00000185345|transcript|ENST00000674436.1|processed_transcript|5/9|n.507+24881A>C||||||,G|intron_variant|MODIFIER|PRKN|ENSG00000185345|transcript|ENST00000673871.1|nonsense_mediated_decay|6/11|n.865+24881A>C||||||,G|intron_variant|MODIFIER|PRKN|ENSG00000185345|transcript|ENST00000674501.1|retained_intron|7/9|n.978+24881A>C||||||	parkin RBR E3 ubiquitin protein ligase
396409	2_41418571_C_T	0.285714285714286	0	0	G|intron_variant|MODIFIER|PRKN|ENSG00000185345|transcript|ENST00000366898.6|protein_coding|7/11|n.871+23606T>C||||||,G|intron_variant|MODIFIER|PRKN|ENSG00000185345|transcript|ENST00000366896.5|protein_coding|4/8|n.424+23606T>C||||||,G|intron_variant|MODIFIER|PRKN|ENSG00000185345|transcript|ENST00000366897.5|protein_coding|6/10|n.787+23606T>C||||||,G|intron_variant|MODIFIER|PRKN|ENSG00000185345|transcript|ENST00000338468.8|nonsense_mediated_decay|6/10|n.*320+23606T>C||||||,G|intron_variant|MODIFIER|PRKN|ENSG00000185345|transcript|ENST00000366894.6|nonsense_mediated_decay|6/10|n.*345+23606T>C||||||,G|intron_variant|MODIFIER|PRKN|ENSG00000185345|transcript|ENST00000479615.5|nonsense_mediated_decay|6/7|n.634+23606T>C||||||,G|intron_variant|MODIFIER|PRKN|ENSG00000185345|transcript|ENST00000366892.5|protein_coding|7/9|n.871+23606T>C||||||,G|intron_variant|MODIFIER|PRKN|ENSG00000185345|transcript|ENST00000674006.1|processed_transcript|2/6|n.256+23606T>C||||||,G|intron_variant|MODIFIER|PRKN|ENSG00000185345|transcript|ENST00000674436.1|processed_transcript|5/9|n.507+23606T>C||||||,G|intron_variant|MODIFIER|PRKN|ENSG00000185345|transcript|ENST00000673871.1|nonsense_mediated_decay|6/11|n.865+23606T>C||||||,G|intron_variant|MODIFIER|PRKN|ENSG00000185345|transcript|ENST00000674501.1|retained_intron|7/9|n.978+23606T>C||||||	parkin RBR E3 ubiquitin protein ligase
396410	2_41420254_T_C	0.357142857142857	0.333333333333333	1	T|intron_variant|MODIFIER|PRKN|ENSG00000185345|transcript|ENST00000366898.6|protein_coding|7/11|n.871+23134T>A||||||,T|intron_variant|MODIFIER|PRKN|ENSG00000185345|transcript|ENST00000366896.5|protein_coding|4/8|n.424+23134T>A||||||,T|intron_variant|MODIFIER|PRKN|ENSG00000185345|transcript|ENST00000366897.5|protein_coding|6/10|n.787+23134T>A||||||,T|intron_variant|MODIFIER|PRKN|ENSG00000185345|transcript|ENST00000338468.8|nonsense_mediated_decay|6/10|n.*320+23134T>A||||||,T|intron_variant|MODIFIER|PRKN|ENSG00000185345|transcript|ENST00000366894.6|nonsense_mediated_decay|6/10|n.*345+23134T>A||||||,T|intron_variant|MODIFIER|PRKN|ENSG00000185345|transcript|ENST00000479615.5|nonsense_mediated_decay|6/7|n.634+23134T>A||||||,T|intron_variant|MODIFIER|PRKN|ENSG00000185345|transcript|ENST00000366892.5|protein_coding|7/9|n.871+23134T>A||||||,T|intron_variant|MODIFIER|PRKN|ENSG00000185345|transcript|ENST00000674006.1|processed_transcript|2/6|n.256+23134T>A||||||,T|intron_variant|MODIFIER|PRKN|ENSG00000185345|transcript|ENST00000674436.1|processed_transcript|5/9|n.507+23134T>A||||||,T|intron_variant|MODIFIER|PRKN|ENSG00000185345|transcript|ENST00000673871.1|nonsense_mediated_decay|6/11|n.865+23134T>A||||||,T|intron_variant|MODIFIER|PRKN|ENSG00000185345|transcript|ENST00000674501.1|retained_intron|7/9|n.978+23134T>A||||||	parkin RBR E3 ubiquitin protein ligase
396411	2_41428885_C_T	0.363636363636364	0.4	1	G|intron_variant|MODIFIER|PRKN|ENSG00000185345|transcript|ENST00000366898.6|protein_coding|7/11|n.871+22897T>C||||||,G|intron_variant|MODIFIER|PRKN|ENSG00000185345|transcript|ENST00000366896.5|protein_coding|4/8|n.424+22897T>C||||||,G|intron_variant|MODIFIER|PRKN|ENSG00000185345|transcript|ENST00000366897.5|protein_coding|6/10|n.787+22897T>C||||||,G|intron_variant|MODIFIER|PRKN|ENSG00000185345|transcript|ENST00000338468.8|nonsense_mediated_decay|6/10|n.*320+22897T>C||||||,G|intron_variant|MODIFIER|PRKN|ENSG00000185345|transcript|ENST00000366894.6|nonsense_mediated_decay|6/10|n.*345+22897T>C||||||,G|intron_variant|MODIFIER|PRKN|ENSG00000185345|transcript|ENST00000479615.5|nonsense_mediated_decay|6/7|n.634+22897T>C||||||,G|intron_variant|MODIFIER|PRKN|ENSG00000185345|transcript|ENST00000366892.5|protein_coding|7/9|n.871+22897T>C||||||,G|intron_variant|MODIFIER|PRKN|ENSG00000185345|transcript|ENST00000674006.1|processed_transcript|2/6|n.256+22897T>C||||||,G|intron_variant|MODIFIER|PRKN|ENSG00000185345|transcript|ENST00000674436.1|processed_transcript|5/9|n.507+22897T>C||||||,G|intron_variant|MODIFIER|PRKN|ENSG00000185345|transcript|ENST00000673871.1|nonsense_mediated_decay|6/11|n.865+22897T>C||||||,G|intron_variant|MODIFIER|PRKN|ENSG00000185345|transcript|ENST00000674501.1|retained_intron|7/9|n.978+22897T>C||||||	parkin RBR E3 ubiquitin protein ligase
396412	2_41431966_C_T	0.4	0.28125	1	T|intron_variant|MODIFIER|PRKN|ENSG00000185345|transcript|ENST00000366898.6|protein_coding|7/11|n.871+21833G>A||||||,T|intron_variant|MODIFIER|PRKN|ENSG00000185345|transcript|ENST00000366896.5|protein_coding|4/8|n.424+21833G>A||||||,T|intron_variant|MODIFIER|PRKN|ENSG00000185345|transcript|ENST00000366897.5|protein_coding|6/10|n.787+21833G>A||||||,T|intron_variant|MODIFIER|PRKN|ENSG00000185345|transcript|ENST00000338468.8|nonsense_mediated_decay|6/10|n.*320+21833G>A||||||,T|intron_variant|MODIFIER|PRKN|ENSG00000185345|transcript|ENST00000366894.6|nonsense_mediated_decay|6/10|n.*345+21833G>A||||||,T|intron_variant|MODIFIER|PRKN|ENSG00000185345|transcript|ENST00000479615.5|nonsense_mediated_decay|6/7|n.634+21833G>A||||||,T|intron_variant|MODIFIER|PRKN|ENSG00000185345|transcript|ENST00000366892.5|protein_coding|7/9|n.871+21833G>A||||||,T|intron_variant|MODIFIER|PRKN|ENSG00000185345|transcript|ENST00000674006.1|processed_transcript|2/6|n.256+21833G>A||||||,T|intron_variant|MODIFIER|PRKN|ENSG00000185345|transcript|ENST00000674436.1|processed_transcript|5/9|n.507+21833G>A||||||,T|intron_variant|MODIFIER|PRKN|ENSG00000185345|transcript|ENST00000673871.1|nonsense_mediated_decay|6/11|n.865+21833G>A||||||,T|intron_variant|MODIFIER|PRKN|ENSG00000185345|transcript|ENST00000674501.1|retained_intron|7/9|n.978+21833G>A||||||	parkin RBR E3 ubiquitin protein ligase
396413	2_41432153_C_T	0.4	0.263157894736842	1	C|intron_variant|MODIFIER|PRKN|ENSG00000185345|transcript|ENST00000366898.6|protein_coding|7/11|n.871+20260A>G||||||,C|intron_variant|MODIFIER|PRKN|ENSG00000185345|transcript|ENST00000366896.5|protein_coding|4/8|n.424+20260A>G||||||,C|intron_variant|MODIFIER|PRKN|ENSG00000185345|transcript|ENST00000366897.5|protein_coding|6/10|n.787+20260A>G||||||,C|intron_variant|MODIFIER|PRKN|ENSG00000185345|transcript|ENST00000338468.8|nonsense_mediated_decay|6/10|n.*320+20260A>G||||||,C|intron_variant|MODIFIER|PRKN|ENSG00000185345|transcript|ENST00000366894.6|nonsense_mediated_decay|6/10|n.*345+20260A>G||||||,C|intron_variant|MODIFIER|PRKN|ENSG00000185345|transcript|ENST00000479615.5|nonsense_mediated_decay|6/7|n.634+20260A>G||||||,C|intron_variant|MODIFIER|PRKN|ENSG00000185345|transcript|ENST00000366892.5|protein_coding|7/9|n.871+20260A>G||||||,C|intron_variant|MODIFIER|PRKN|ENSG00000185345|transcript|ENST00000674006.1|processed_transcript|2/6|n.256+20260A>G||||||,C|intron_variant|MODIFIER|PRKN|ENSG00000185345|transcript|ENST00000674436.1|processed_transcript|5/9|n.507+20260A>G||||||,C|intron_variant|MODIFIER|PRKN|ENSG00000185345|transcript|ENST00000673871.1|nonsense_mediated_decay|6/11|n.865+20260A>G||||||,C|intron_variant|MODIFIER|PRKN|ENSG00000185345|transcript|ENST00000674501.1|retained_intron|7/9|n.978+20260A>G||||||	parkin RBR E3 ubiquitin protein ligase
396414	2_41432163_C_T	0.4	0.268292682926829	1	T|intron_variant|MODIFIER|PRKN|ENSG00000185345|transcript|ENST00000366898.6|protein_coding|7/11|n.871+19057G>A||||||,T|intron_variant|MODIFIER|PRKN|ENSG00000185345|transcript|ENST00000366896.5|protein_coding|4/8|n.424+19057G>A||||||,T|intron_variant|MODIFIER|PRKN|ENSG00000185345|transcript|ENST00000366897.5|protein_coding|6/10|n.787+19057G>A||||||,T|intron_variant|MODIFIER|PRKN|ENSG00000185345|transcript|ENST00000338468.8|nonsense_mediated_decay|6/10|n.*320+19057G>A||||||,T|intron_variant|MODIFIER|PRKN|ENSG00000185345|transcript|ENST00000366894.6|nonsense_mediated_decay|6/10|n.*345+19057G>A||||||,T|intron_variant|MODIFIER|PRKN|ENSG00000185345|transcript|ENST00000479615.5|nonsense_mediated_decay|6/7|n.634+19057G>A||||||,T|intron_variant|MODIFIER|PRKN|ENSG00000185345|transcript|ENST00000366892.5|protein_coding|7/9|n.871+19057G>A||||||,T|intron_variant|MODIFIER|PRKN|ENSG00000185345|transcript|ENST00000674006.1|processed_transcript|2/6|n.256+19057G>A||||||,T|intron_variant|MODIFIER|PRKN|ENSG00000185345|transcript|ENST00000674436.1|processed_transcript|5/9|n.507+19057G>A||||||,T|intron_variant|MODIFIER|PRKN|ENSG00000185345|transcript|ENST00000673871.1|nonsense_mediated_decay|6/11|n.865+19057G>A||||||,T|intron_variant|MODIFIER|PRKN|ENSG00000185345|transcript|ENST00000674501.1|retained_intron|7/9|n.978+19057G>A||||||	parkin RBR E3 ubiquitin protein ligase
396415	2_41434765_C_T	0.36	0.28	1	C|intron_variant|MODIFIER|PRKN|ENSG00000185345|transcript|ENST00000366898.6|protein_coding|7/11|n.871+18678A>G||||||,C|intron_variant|MODIFIER|PRKN|ENSG00000185345|transcript|ENST00000366896.5|protein_coding|4/8|n.424+18678A>G||||||,C|intron_variant|MODIFIER|PRKN|ENSG00000185345|transcript|ENST00000366897.5|protein_coding|6/10|n.787+18678A>G||||||,C|intron_variant|MODIFIER|PRKN|ENSG00000185345|transcript|ENST00000338468.8|nonsense_mediated_decay|6/10|n.*320+18678A>G||||||,C|intron_variant|MODIFIER|PRKN|ENSG00000185345|transcript|ENST00000366894.6|nonsense_mediated_decay|6/10|n.*345+18678A>G||||||,C|intron_variant|MODIFIER|PRKN|ENSG00000185345|transcript|ENST00000479615.5|nonsense_mediated_decay|6/7|n.634+18678A>G||||||,C|intron_variant|MODIFIER|PRKN|ENSG00000185345|transcript|ENST00000366892.5|protein_coding|7/9|n.871+18678A>G||||||,C|intron_variant|MODIFIER|PRKN|ENSG00000185345|transcript|ENST00000674006.1|processed_transcript|2/6|n.256+18678A>G||||||,C|intron_variant|MODIFIER|PRKN|ENSG00000185345|transcript|ENST00000674436.1|processed_transcript|5/9|n.507+18678A>G||||||,C|intron_variant|MODIFIER|PRKN|ENSG00000185345|transcript|ENST00000673871.1|nonsense_mediated_decay|6/11|n.865+18678A>G||||||,C|intron_variant|MODIFIER|PRKN|ENSG00000185345|transcript|ENST00000674501.1|retained_intron|7/9|n.978+18678A>G||||||	parkin RBR E3 ubiquitin protein ligase
396416	2_41435379_T_G	0.318181818181818	0.290322580645161	0.966666666666667	A|intron_variant|MODIFIER|PRKN|ENSG00000185345|transcript|ENST00000366898.6|protein_coding|7/11|n.871+16859G>T||||||,A|intron_variant|MODIFIER|PRKN|ENSG00000185345|transcript|ENST00000366896.5|protein_coding|4/8|n.424+16859G>T||||||,A|intron_variant|MODIFIER|PRKN|ENSG00000185345|transcript|ENST00000366897.5|protein_coding|6/10|n.787+16859G>T||||||,A|intron_variant|MODIFIER|PRKN|ENSG00000185345|transcript|ENST00000338468.8|nonsense_mediated_decay|6/10|n.*320+16859G>T||||||,A|intron_variant|MODIFIER|PRKN|ENSG00000185345|transcript|ENST00000366894.6|nonsense_mediated_decay|6/10|n.*345+16859G>T||||||,A|intron_variant|MODIFIER|PRKN|ENSG00000185345|transcript|ENST00000479615.5|nonsense_mediated_decay|6/7|n.634+16859G>T||||||,A|intron_variant|MODIFIER|PRKN|ENSG00000185345|transcript|ENST00000366892.5|protein_coding|7/9|n.871+16859G>T||||||,A|intron_variant|MODIFIER|PRKN|ENSG00000185345|transcript|ENST00000674006.1|processed_transcript|2/6|n.256+16859G>T||||||,A|intron_variant|MODIFIER|PRKN|ENSG00000185345|transcript|ENST00000674436.1|processed_transcript|5/9|n.507+16859G>T||||||,A|intron_variant|MODIFIER|PRKN|ENSG00000185345|transcript|ENST00000673871.1|nonsense_mediated_decay|6/11|n.865+16859G>T||||||,A|intron_variant|MODIFIER|PRKN|ENSG00000185345|transcript|ENST00000674501.1|retained_intron|7/9|n.978+16859G>T||||||	parkin RBR E3 ubiquitin protein ligase
396417	2_41443774_T_A	0.45	0.388888888888889	1	G|intron_variant|MODIFIER|PRKN|ENSG00000185345|transcript|ENST00000366898.6|protein_coding|7/11|n.871+16846A>C||||||,G|intron_variant|MODIFIER|PRKN|ENSG00000185345|transcript|ENST00000366896.5|protein_coding|4/8|n.424+16846A>C||||||,G|intron_variant|MODIFIER|PRKN|ENSG00000185345|transcript|ENST00000366897.5|protein_coding|6/10|n.787+16846A>C||||||,G|intron_variant|MODIFIER|PRKN|ENSG00000185345|transcript|ENST00000338468.8|nonsense_mediated_decay|6/10|n.*320+16846A>C||||||,G|intron_variant|MODIFIER|PRKN|ENSG00000185345|transcript|ENST00000366894.6|nonsense_mediated_decay|6/10|n.*345+16846A>C||||||,G|intron_variant|MODIFIER|PRKN|ENSG00000185345|transcript|ENST00000479615.5|nonsense_mediated_decay|6/7|n.634+16846A>C||||||,G|intron_variant|MODIFIER|PRKN|ENSG00000185345|transcript|ENST00000366892.5|protein_coding|7/9|n.871+16846A>C||||||,G|intron_variant|MODIFIER|PRKN|ENSG00000185345|transcript|ENST00000674006.1|processed_transcript|2/6|n.256+16846A>C||||||,G|intron_variant|MODIFIER|PRKN|ENSG00000185345|transcript|ENST00000674436.1|processed_transcript|5/9|n.507+16846A>C||||||,G|intron_variant|MODIFIER|PRKN|ENSG00000185345|transcript|ENST00000673871.1|nonsense_mediated_decay|6/11|n.865+16846A>C||||||,G|intron_variant|MODIFIER|PRKN|ENSG00000185345|transcript|ENST00000674501.1|retained_intron|7/9|n.978+16846A>C||||||	parkin RBR E3 ubiquitin protein ligase
396418	2_41443841_C_T	0.5	0.416666666666667	1	T|intron_variant|MODIFIER|PRKN|ENSG00000185345|transcript|ENST00000366898.6|protein_coding|7/11|n.871+16374T>A||||||,T|intron_variant|MODIFIER|PRKN|ENSG00000185345|transcript|ENST00000366896.5|protein_coding|4/8|n.424+16374T>A||||||,T|intron_variant|MODIFIER|PRKN|ENSG00000185345|transcript|ENST00000366897.5|protein_coding|6/10|n.787+16374T>A||||||,T|intron_variant|MODIFIER|PRKN|ENSG00000185345|transcript|ENST00000338468.8|nonsense_mediated_decay|6/10|n.*320+16374T>A||||||,T|intron_variant|MODIFIER|PRKN|ENSG00000185345|transcript|ENST00000366894.6|nonsense_mediated_decay|6/10|n.*345+16374T>A||||||,T|intron_variant|MODIFIER|PRKN|ENSG00000185345|transcript|ENST00000479615.5|nonsense_mediated_decay|6/7|n.634+16374T>A||||||,T|intron_variant|MODIFIER|PRKN|ENSG00000185345|transcript|ENST00000366892.5|protein_coding|7/9|n.871+16374T>A||||||,T|intron_variant|MODIFIER|PRKN|ENSG00000185345|transcript|ENST00000674006.1|processed_transcript|2/6|n.256+16374T>A||||||,T|intron_variant|MODIFIER|PRKN|ENSG00000185345|transcript|ENST00000674436.1|processed_transcript|5/9|n.507+16374T>A||||||,T|intron_variant|MODIFIER|PRKN|ENSG00000185345|transcript|ENST00000673871.1|nonsense_mediated_decay|6/11|n.865+16374T>A||||||,T|intron_variant|MODIFIER|PRKN|ENSG00000185345|transcript|ENST00000674501.1|retained_intron|7/9|n.978+16374T>A||||||	parkin RBR E3 ubiquitin protein ligase
396419	2_41444355_T_C	0.354838709677419	0.34375	1	C|intron_variant|MODIFIER|PRKN|ENSG00000185345|transcript|ENST00000366898.6|protein_coding|7/11|n.871+16271A>G||||||,C|intron_variant|MODIFIER|PRKN|ENSG00000185345|transcript|ENST00000366896.5|protein_coding|4/8|n.424+16271A>G||||||,C|intron_variant|MODIFIER|PRKN|ENSG00000185345|transcript|ENST00000366897.5|protein_coding|6/10|n.787+16271A>G||||||,C|intron_variant|MODIFIER|PRKN|ENSG00000185345|transcript|ENST00000338468.8|nonsense_mediated_decay|6/10|n.*320+16271A>G||||||,C|intron_variant|MODIFIER|PRKN|ENSG00000185345|transcript|ENST00000366894.6|nonsense_mediated_decay|6/10|n.*345+16271A>G||||||,C|intron_variant|MODIFIER|PRKN|ENSG00000185345|transcript|ENST00000479615.5|nonsense_mediated_decay|6/7|n.634+16271A>G||||||,C|intron_variant|MODIFIER|PRKN|ENSG00000185345|transcript|ENST00000366892.5|protein_coding|7/9|n.871+16271A>G||||||,C|intron_variant|MODIFIER|PRKN|ENSG00000185345|transcript|ENST00000674006.1|processed_transcript|2/6|n.256+16271A>G||||||,C|intron_variant|MODIFIER|PRKN|ENSG00000185345|transcript|ENST00000674436.1|processed_transcript|5/9|n.507+16271A>G||||||,C|intron_variant|MODIFIER|PRKN|ENSG00000185345|transcript|ENST00000673871.1|nonsense_mediated_decay|6/11|n.865+16271A>G||||||,C|intron_variant|MODIFIER|PRKN|ENSG00000185345|transcript|ENST00000674501.1|retained_intron|7/9|n.978+16271A>G||||||	parkin RBR E3 ubiquitin protein ligase
396420	2_41444976_C_T	0.333333333333333	0.269230769230769	1	C|intron_variant|MODIFIER|PRKN|ENSG00000185345|transcript|ENST00000366898.6|protein_coding|7/11|n.871+16045A>G||||||,C|intron_variant|MODIFIER|PRKN|ENSG00000185345|transcript|ENST00000366896.5|protein_coding|4/8|n.424+16045A>G||||||,C|intron_variant|MODIFIER|PRKN|ENSG00000185345|transcript|ENST00000366897.5|protein_coding|6/10|n.787+16045A>G||||||,C|intron_variant|MODIFIER|PRKN|ENSG00000185345|transcript|ENST00000338468.8|nonsense_mediated_decay|6/10|n.*320+16045A>G||||||,C|intron_variant|MODIFIER|PRKN|ENSG00000185345|transcript|ENST00000366894.6|nonsense_mediated_decay|6/10|n.*345+16045A>G||||||,C|intron_variant|MODIFIER|PRKN|ENSG00000185345|transcript|ENST00000479615.5|nonsense_mediated_decay|6/7|n.634+16045A>G||||||,C|intron_variant|MODIFIER|PRKN|ENSG00000185345|transcript|ENST00000366892.5|protein_coding|7/9|n.871+16045A>G||||||,C|intron_variant|MODIFIER|PRKN|ENSG00000185345|transcript|ENST00000674006.1|processed_transcript|2/6|n.256+16045A>G||||||,C|intron_variant|MODIFIER|PRKN|ENSG00000185345|transcript|ENST00000674436.1|processed_transcript|5/9|n.507+16045A>G||||||,C|intron_variant|MODIFIER|PRKN|ENSG00000185345|transcript|ENST00000673871.1|nonsense_mediated_decay|6/11|n.865+16045A>G||||||,C|intron_variant|MODIFIER|PRKN|ENSG00000185345|transcript|ENST00000674501.1|retained_intron|7/9|n.978+16045A>G||||||	parkin RBR E3 ubiquitin protein ligase
396421	2_41455138_A_G	0.421052631578947	1	0.967741935483871	A|intron_variant|MODIFIER|PRKN|ENSG00000185345|transcript|ENST00000366898.6|protein_coding|7/11|n.871+16000G>T||||||,A|intron_variant|MODIFIER|PRKN|ENSG00000185345|transcript|ENST00000366896.5|protein_coding|4/8|n.424+16000G>T||||||,A|intron_variant|MODIFIER|PRKN|ENSG00000185345|transcript|ENST00000366897.5|protein_coding|6/10|n.787+16000G>T||||||,A|intron_variant|MODIFIER|PRKN|ENSG00000185345|transcript|ENST00000338468.8|nonsense_mediated_decay|6/10|n.*320+16000G>T||||||,A|intron_variant|MODIFIER|PRKN|ENSG00000185345|transcript|ENST00000366894.6|nonsense_mediated_decay|6/10|n.*345+16000G>T||||||,A|intron_variant|MODIFIER|PRKN|ENSG00000185345|transcript|ENST00000479615.5|nonsense_mediated_decay|6/7|n.634+16000G>T||||||,A|intron_variant|MODIFIER|PRKN|ENSG00000185345|transcript|ENST00000366892.5|protein_coding|7/9|n.871+16000G>T||||||,A|intron_variant|MODIFIER|PRKN|ENSG00000185345|transcript|ENST00000674006.1|processed_transcript|2/6|n.256+16000G>T||||||,A|intron_variant|MODIFIER|PRKN|ENSG00000185345|transcript|ENST00000674436.1|processed_transcript|5/9|n.507+16000G>T||||||,A|intron_variant|MODIFIER|PRKN|ENSG00000185345|transcript|ENST00000673871.1|nonsense_mediated_decay|6/11|n.865+16000G>T||||||,A|intron_variant|MODIFIER|PRKN|ENSG00000185345|transcript|ENST00000674501.1|retained_intron|7/9|n.978+16000G>T||||||	parkin RBR E3 ubiquitin protein ligase
396422	2_41455498_T_C	0.36	1	1	T|intron_variant|MODIFIER|PRKN|ENSG00000185345|transcript|ENST00000366898.6|protein_coding|7/11|n.871+15930G>A||||||,T|intron_variant|MODIFIER|PRKN|ENSG00000185345|transcript|ENST00000366896.5|protein_coding|4/8|n.424+15930G>A||||||,T|intron_variant|MODIFIER|PRKN|ENSG00000185345|transcript|ENST00000366897.5|protein_coding|6/10|n.787+15930G>A||||||,T|intron_variant|MODIFIER|PRKN|ENSG00000185345|transcript|ENST00000338468.8|nonsense_mediated_decay|6/10|n.*320+15930G>A||||||,T|intron_variant|MODIFIER|PRKN|ENSG00000185345|transcript|ENST00000366894.6|nonsense_mediated_decay|6/10|n.*345+15930G>A||||||,T|intron_variant|MODIFIER|PRKN|ENSG00000185345|transcript|ENST00000479615.5|nonsense_mediated_decay|6/7|n.634+15930G>A||||||,T|intron_variant|MODIFIER|PRKN|ENSG00000185345|transcript|ENST00000366892.5|protein_coding|7/9|n.871+15930G>A||||||,T|intron_variant|MODIFIER|PRKN|ENSG00000185345|transcript|ENST00000674006.1|processed_transcript|2/6|n.256+15930G>A||||||,T|intron_variant|MODIFIER|PRKN|ENSG00000185345|transcript|ENST00000674436.1|processed_transcript|5/9|n.507+15930G>A||||||,T|intron_variant|MODIFIER|PRKN|ENSG00000185345|transcript|ENST00000673871.1|nonsense_mediated_decay|6/11|n.865+15930G>A||||||,T|intron_variant|MODIFIER|PRKN|ENSG00000185345|transcript|ENST00000674501.1|retained_intron|7/9|n.978+15930G>A||||||	parkin RBR E3 ubiquitin protein ligase
396423	2_41455901_C_G	0.291666666666667	1	1	A|intron_variant|MODIFIER|PRKN|ENSG00000185345|transcript|ENST00000366898.6|protein_coding|7/11|n.871+13948G>T||||||,A|intron_variant|MODIFIER|PRKN|ENSG00000185345|transcript|ENST00000366896.5|protein_coding|4/8|n.424+13948G>T||||||,A|intron_variant|MODIFIER|PRKN|ENSG00000185345|transcript|ENST00000366897.5|protein_coding|6/10|n.787+13948G>T||||||,A|intron_variant|MODIFIER|PRKN|ENSG00000185345|transcript|ENST00000338468.8|nonsense_mediated_decay|6/10|n.*320+13948G>T||||||,A|intron_variant|MODIFIER|PRKN|ENSG00000185345|transcript|ENST00000366894.6|nonsense_mediated_decay|6/10|n.*345+13948G>T||||||,A|intron_variant|MODIFIER|PRKN|ENSG00000185345|transcript|ENST00000479615.5|nonsense_mediated_decay|6/7|n.634+13948G>T||||||,A|intron_variant|MODIFIER|PRKN|ENSG00000185345|transcript|ENST00000366892.5|protein_coding|7/9|n.871+13948G>T||||||,A|intron_variant|MODIFIER|PRKN|ENSG00000185345|transcript|ENST00000674006.1|processed_transcript|2/6|n.256+13948G>T||||||,A|intron_variant|MODIFIER|PRKN|ENSG00000185345|transcript|ENST00000674436.1|processed_transcript|5/9|n.507+13948G>T||||||,A|intron_variant|MODIFIER|PRKN|ENSG00000185345|transcript|ENST00000673871.1|nonsense_mediated_decay|6/11|n.865+13948G>T||||||,A|intron_variant|MODIFIER|PRKN|ENSG00000185345|transcript|ENST00000674501.1|retained_intron|7/9|n.978+13948G>T||||||	parkin RBR E3 ubiquitin protein ligase
396424	2_41458185_G_C	0.272727272727273	1	1	A|intron_variant|MODIFIER|PRKN|ENSG00000185345|transcript|ENST00000366898.6|protein_coding|7/11|n.871+13930C>T||||||,A|intron_variant|MODIFIER|PRKN|ENSG00000185345|transcript|ENST00000366896.5|protein_coding|4/8|n.424+13930C>T||||||,A|intron_variant|MODIFIER|PRKN|ENSG00000185345|transcript|ENST00000366897.5|protein_coding|6/10|n.787+13930C>T||||||,A|intron_variant|MODIFIER|PRKN|ENSG00000185345|transcript|ENST00000338468.8|nonsense_mediated_decay|6/10|n.*320+13930C>T||||||,A|intron_variant|MODIFIER|PRKN|ENSG00000185345|transcript|ENST00000366894.6|nonsense_mediated_decay|6/10|n.*345+13930C>T||||||,A|intron_variant|MODIFIER|PRKN|ENSG00000185345|transcript|ENST00000479615.5|nonsense_mediated_decay|6/7|n.634+13930C>T||||||,A|intron_variant|MODIFIER|PRKN|ENSG00000185345|transcript|ENST00000366892.5|protein_coding|7/9|n.871+13930C>T||||||,A|intron_variant|MODIFIER|PRKN|ENSG00000185345|transcript|ENST00000674006.1|processed_transcript|2/6|n.256+13930C>T||||||,A|intron_variant|MODIFIER|PRKN|ENSG00000185345|transcript|ENST00000674436.1|processed_transcript|5/9|n.507+13930C>T||||||,A|intron_variant|MODIFIER|PRKN|ENSG00000185345|transcript|ENST00000673871.1|nonsense_mediated_decay|6/11|n.865+13930C>T||||||,A|intron_variant|MODIFIER|PRKN|ENSG00000185345|transcript|ENST00000674501.1|retained_intron|7/9|n.978+13930C>T||||||	parkin RBR E3 ubiquitin protein ligase
396425	2_41462926_C_A	0.35	1	1	T|intron_variant|MODIFIER|PRKN|ENSG00000185345|transcript|ENST00000366898.6|protein_coding|7/11|n.871+13810C>A||||||,T|intron_variant|MODIFIER|PRKN|ENSG00000185345|transcript|ENST00000366896.5|protein_coding|4/8|n.424+13810C>A||||||,T|intron_variant|MODIFIER|PRKN|ENSG00000185345|transcript|ENST00000366897.5|protein_coding|6/10|n.787+13810C>A||||||,T|intron_variant|MODIFIER|PRKN|ENSG00000185345|transcript|ENST00000338468.8|nonsense_mediated_decay|6/10|n.*320+13810C>A||||||,T|intron_variant|MODIFIER|PRKN|ENSG00000185345|transcript|ENST00000366894.6|nonsense_mediated_decay|6/10|n.*345+13810C>A||||||,T|intron_variant|MODIFIER|PRKN|ENSG00000185345|transcript|ENST00000479615.5|nonsense_mediated_decay|6/7|n.634+13810C>A||||||,T|intron_variant|MODIFIER|PRKN|ENSG00000185345|transcript|ENST00000366892.5|protein_coding|7/9|n.871+13810C>A||||||,T|intron_variant|MODIFIER|PRKN|ENSG00000185345|transcript|ENST00000674006.1|processed_transcript|2/6|n.256+13810C>A||||||,T|intron_variant|MODIFIER|PRKN|ENSG00000185345|transcript|ENST00000674436.1|processed_transcript|5/9|n.507+13810C>A||||||,T|intron_variant|MODIFIER|PRKN|ENSG00000185345|transcript|ENST00000673871.1|nonsense_mediated_decay|6/11|n.865+13810C>A||||||,T|intron_variant|MODIFIER|PRKN|ENSG00000185345|transcript|ENST00000674501.1|retained_intron|7/9|n.978+13810C>A||||||	parkin RBR E3 ubiquitin protein ligase
396426	2_41463285_T_A	0.333333333333333	1	1	G|intron_variant|MODIFIER|PRKN|ENSG00000185345|transcript|ENST00000366898.6|protein_coding|7/11|n.871+13319T>C||||||,G|intron_variant|MODIFIER|PRKN|ENSG00000185345|transcript|ENST00000366896.5|protein_coding|4/8|n.424+13319T>C||||||,G|intron_variant|MODIFIER|PRKN|ENSG00000185345|transcript|ENST00000366897.5|protein_coding|6/10|n.787+13319T>C||||||,G|intron_variant|MODIFIER|PRKN|ENSG00000185345|transcript|ENST00000338468.8|nonsense_mediated_decay|6/10|n.*320+13319T>C||||||,G|intron_variant|MODIFIER|PRKN|ENSG00000185345|transcript|ENST00000366894.6|nonsense_mediated_decay|6/10|n.*345+13319T>C||||||,G|intron_variant|MODIFIER|PRKN|ENSG00000185345|transcript|ENST00000479615.5|nonsense_mediated_decay|6/7|n.634+13319T>C||||||,G|intron_variant|MODIFIER|PRKN|ENSG00000185345|transcript|ENST00000366892.5|protein_coding|7/9|n.871+13319T>C||||||,G|intron_variant|MODIFIER|PRKN|ENSG00000185345|transcript|ENST00000674006.1|processed_transcript|2/6|n.256+13319T>C||||||,G|intron_variant|MODIFIER|PRKN|ENSG00000185345|transcript|ENST00000674436.1|processed_transcript|5/9|n.507+13319T>C||||||,G|intron_variant|MODIFIER|PRKN|ENSG00000185345|transcript|ENST00000673871.1|nonsense_mediated_decay|6/11|n.865+13319T>C||||||,G|intron_variant|MODIFIER|PRKN|ENSG00000185345|transcript|ENST00000674501.1|retained_intron|7/9|n.978+13319T>C||||||	parkin RBR E3 ubiquitin protein ligase
396427	2_41467294_A_C	0.235294117647059	0.642857142857143	0	T|intron_variant|MODIFIER|PRKN|ENSG00000185345|transcript|ENST00000366898.6|protein_coding|7/11|n.871+10074G>A||||||,T|intron_variant|MODIFIER|PRKN|ENSG00000185345|transcript|ENST00000366896.5|protein_coding|4/8|n.424+10074G>A||||||,T|intron_variant|MODIFIER|PRKN|ENSG00000185345|transcript|ENST00000366897.5|protein_coding|6/10|n.787+10074G>A||||||,T|intron_variant|MODIFIER|PRKN|ENSG00000185345|transcript|ENST00000338468.8|nonsense_mediated_decay|6/10|n.*320+10074G>A||||||,T|intron_variant|MODIFIER|PRKN|ENSG00000185345|transcript|ENST00000366894.6|nonsense_mediated_decay|6/10|n.*345+10074G>A||||||,T|intron_variant|MODIFIER|PRKN|ENSG00000185345|transcript|ENST00000479615.5|nonsense_mediated_decay|6/7|n.634+10074G>A||||||,T|intron_variant|MODIFIER|PRKN|ENSG00000185345|transcript|ENST00000366892.5|protein_coding|7/9|n.871+10074G>A||||||,T|intron_variant|MODIFIER|PRKN|ENSG00000185345|transcript|ENST00000674006.1|processed_transcript|2/6|n.256+10074G>A||||||,T|intron_variant|MODIFIER|PRKN|ENSG00000185345|transcript|ENST00000674436.1|processed_transcript|5/9|n.507+10074G>A||||||,T|intron_variant|MODIFIER|PRKN|ENSG00000185345|transcript|ENST00000673871.1|nonsense_mediated_decay|6/11|n.865+10074G>A||||||,T|intron_variant|MODIFIER|PRKN|ENSG00000185345|transcript|ENST00000674501.1|retained_intron|7/9|n.978+10074G>A||||||	parkin RBR E3 ubiquitin protein ligase
396428	2_41474018_C_T	0.315789473684211	1	0	T|intron_variant|MODIFIER|PRKN|ENSG00000185345|transcript|ENST00000366898.6|protein_coding|7/11|n.871+8393G>A||||||,T|intron_variant|MODIFIER|PRKN|ENSG00000185345|transcript|ENST00000366896.5|protein_coding|4/8|n.424+8393G>A||||||,T|intron_variant|MODIFIER|PRKN|ENSG00000185345|transcript|ENST00000366897.5|protein_coding|6/10|n.787+8393G>A||||||,T|intron_variant|MODIFIER|PRKN|ENSG00000185345|transcript|ENST00000338468.8|nonsense_mediated_decay|6/10|n.*320+8393G>A||||||,T|intron_variant|MODIFIER|PRKN|ENSG00000185345|transcript|ENST00000366894.6|nonsense_mediated_decay|6/10|n.*345+8393G>A||||||,T|intron_variant|MODIFIER|PRKN|ENSG00000185345|transcript|ENST00000479615.5|nonsense_mediated_decay|6/7|n.634+8393G>A||||||,T|intron_variant|MODIFIER|PRKN|ENSG00000185345|transcript|ENST00000366892.5|protein_coding|7/9|n.871+8393G>A||||||,T|intron_variant|MODIFIER|PRKN|ENSG00000185345|transcript|ENST00000674006.1|processed_transcript|2/6|n.256+8393G>A||||||,T|intron_variant|MODIFIER|PRKN|ENSG00000185345|transcript|ENST00000674436.1|processed_transcript|5/9|n.507+8393G>A||||||,T|intron_variant|MODIFIER|PRKN|ENSG00000185345|transcript|ENST00000673871.1|nonsense_mediated_decay|6/11|n.865+8393G>A||||||,T|intron_variant|MODIFIER|PRKN|ENSG00000185345|transcript|ENST00000674501.1|retained_intron|7/9|n.978+8393G>A||||||	parkin RBR E3 ubiquitin protein ligase
396429	2_41478588_C_T	0.32	1	0	A|intron_variant|MODIFIER|PRKN|ENSG00000185345|transcript|ENST00000366898.6|protein_coding|7/11|n.871+8150C>T||||||,A|intron_variant|MODIFIER|PRKN|ENSG00000185345|transcript|ENST00000366896.5|protein_coding|4/8|n.424+8150C>T||||||,A|intron_variant|MODIFIER|PRKN|ENSG00000185345|transcript|ENST00000366897.5|protein_coding|6/10|n.787+8150C>T||||||,A|intron_variant|MODIFIER|PRKN|ENSG00000185345|transcript|ENST00000338468.8|nonsense_mediated_decay|6/10|n.*320+8150C>T||||||,A|intron_variant|MODIFIER|PRKN|ENSG00000185345|transcript|ENST00000366894.6|nonsense_mediated_decay|6/10|n.*345+8150C>T||||||,A|intron_variant|MODIFIER|PRKN|ENSG00000185345|transcript|ENST00000479615.5|nonsense_mediated_decay|6/7|n.634+8150C>T||||||,A|intron_variant|MODIFIER|PRKN|ENSG00000185345|transcript|ENST00000366892.5|protein_coding|7/9|n.871+8150C>T||||||,A|intron_variant|MODIFIER|PRKN|ENSG00000185345|transcript|ENST00000674006.1|processed_transcript|2/6|n.256+8150C>T||||||,A|intron_variant|MODIFIER|PRKN|ENSG00000185345|transcript|ENST00000674436.1|processed_transcript|5/9|n.507+8150C>T||||||,A|intron_variant|MODIFIER|PRKN|ENSG00000185345|transcript|ENST00000673871.1|nonsense_mediated_decay|6/11|n.865+8150C>T||||||,A|intron_variant|MODIFIER|PRKN|ENSG00000185345|transcript|ENST00000674501.1|retained_intron|7/9|n.978+8150C>T||||||	parkin RBR E3 ubiquitin protein ligase
396430	2_41478905_C_T	0.28	1	0	T|intron_variant|MODIFIER|PRKN|ENSG00000185345|transcript|ENST00000366898.6|protein_coding|7/11|n.871+8133C>A||||||,T|intron_variant|MODIFIER|PRKN|ENSG00000185345|transcript|ENST00000366896.5|protein_coding|4/8|n.424+8133C>A||||||,T|intron_variant|MODIFIER|PRKN|ENSG00000185345|transcript|ENST00000366897.5|protein_coding|6/10|n.787+8133C>A||||||,T|intron_variant|MODIFIER|PRKN|ENSG00000185345|transcript|ENST00000338468.8|nonsense_mediated_decay|6/10|n.*320+8133C>A||||||,T|intron_variant|MODIFIER|PRKN|ENSG00000185345|transcript|ENST00000366894.6|nonsense_mediated_decay|6/10|n.*345+8133C>A||||||,T|intron_variant|MODIFIER|PRKN|ENSG00000185345|transcript|ENST00000479615.5|nonsense_mediated_decay|6/7|n.634+8133C>A||||||,T|intron_variant|MODIFIER|PRKN|ENSG00000185345|transcript|ENST00000366892.5|protein_coding|7/9|n.871+8133C>A||||||,T|intron_variant|MODIFIER|PRKN|ENSG00000185345|transcript|ENST00000674006.1|processed_transcript|2/6|n.256+8133C>A||||||,T|intron_variant|MODIFIER|PRKN|ENSG00000185345|transcript|ENST00000674436.1|processed_transcript|5/9|n.507+8133C>A||||||,T|intron_variant|MODIFIER|PRKN|ENSG00000185345|transcript|ENST00000673871.1|nonsense_mediated_decay|6/11|n.865+8133C>A||||||,T|intron_variant|MODIFIER|PRKN|ENSG00000185345|transcript|ENST00000674501.1|retained_intron|7/9|n.978+8133C>A||||||	parkin RBR E3 ubiquitin protein ligase
396431	2_41480048_T_G	0.434782608695652	1	0	G|intron_variant|MODIFIER|PRKN|ENSG00000185345|transcript|ENST00000366898.6|protein_coding|7/11|n.871+7647A>C||||||,G|intron_variant|MODIFIER|PRKN|ENSG00000185345|transcript|ENST00000366896.5|protein_coding|4/8|n.424+7647A>C||||||,G|intron_variant|MODIFIER|PRKN|ENSG00000185345|transcript|ENST00000366897.5|protein_coding|6/10|n.787+7647A>C||||||,G|intron_variant|MODIFIER|PRKN|ENSG00000185345|transcript|ENST00000338468.8|nonsense_mediated_decay|6/10|n.*320+7647A>C||||||,G|intron_variant|MODIFIER|PRKN|ENSG00000185345|transcript|ENST00000366894.6|nonsense_mediated_decay|6/10|n.*345+7647A>C||||||,G|intron_variant|MODIFIER|PRKN|ENSG00000185345|transcript|ENST00000479615.5|nonsense_mediated_decay|6/7|n.634+7647A>C||||||,G|intron_variant|MODIFIER|PRKN|ENSG00000185345|transcript|ENST00000366892.5|protein_coding|7/9|n.871+7647A>C||||||,G|intron_variant|MODIFIER|PRKN|ENSG00000185345|transcript|ENST00000674006.1|processed_transcript|2/6|n.256+7647A>C||||||,G|intron_variant|MODIFIER|PRKN|ENSG00000185345|transcript|ENST00000674436.1|processed_transcript|5/9|n.507+7647A>C||||||,G|intron_variant|MODIFIER|PRKN|ENSG00000185345|transcript|ENST00000673871.1|nonsense_mediated_decay|6/11|n.865+7647A>C||||||,G|intron_variant|MODIFIER|PRKN|ENSG00000185345|transcript|ENST00000674501.1|retained_intron|7/9|n.978+7647A>C||||||	parkin RBR E3 ubiquitin protein ligase
396432	2_41480073_G_A	0.347826086956522	1	0	A|intron_variant|MODIFIER|PRKN|ENSG00000185345|transcript|ENST00000366898.6|protein_coding|7/11|n.871+7537C>T||||||,A|intron_variant|MODIFIER|PRKN|ENSG00000185345|transcript|ENST00000366896.5|protein_coding|4/8|n.424+7537C>T||||||,A|intron_variant|MODIFIER|PRKN|ENSG00000185345|transcript|ENST00000366897.5|protein_coding|6/10|n.787+7537C>T||||||,A|intron_variant|MODIFIER|PRKN|ENSG00000185345|transcript|ENST00000338468.8|nonsense_mediated_decay|6/10|n.*320+7537C>T||||||,A|intron_variant|MODIFIER|PRKN|ENSG00000185345|transcript|ENST00000366894.6|nonsense_mediated_decay|6/10|n.*345+7537C>T||||||,A|intron_variant|MODIFIER|PRKN|ENSG00000185345|transcript|ENST00000479615.5|nonsense_mediated_decay|6/7|n.634+7537C>T||||||,A|intron_variant|MODIFIER|PRKN|ENSG00000185345|transcript|ENST00000366892.5|protein_coding|7/9|n.871+7537C>T||||||,A|intron_variant|MODIFIER|PRKN|ENSG00000185345|transcript|ENST00000674006.1|processed_transcript|2/6|n.256+7537C>T||||||,A|intron_variant|MODIFIER|PRKN|ENSG00000185345|transcript|ENST00000674436.1|processed_transcript|5/9|n.507+7537C>T||||||,A|intron_variant|MODIFIER|PRKN|ENSG00000185345|transcript|ENST00000673871.1|nonsense_mediated_decay|6/11|n.865+7537C>T||||||,A|intron_variant|MODIFIER|PRKN|ENSG00000185345|transcript|ENST00000674501.1|retained_intron|7/9|n.978+7537C>T||||||	parkin RBR E3 ubiquitin protein ligase
396433	2_41480738_G_A	0.578947368421053	1	0	G|intron_variant|MODIFIER|PRKN|ENSG00000185345|transcript|ENST00000366898.6|protein_coding|7/11|n.871+7411T>C||||||,G|intron_variant|MODIFIER|PRKN|ENSG00000185345|transcript|ENST00000366896.5|protein_coding|4/8|n.424+7411T>C||||||,G|intron_variant|MODIFIER|PRKN|ENSG00000185345|transcript|ENST00000366897.5|protein_coding|6/10|n.787+7411T>C||||||,G|intron_variant|MODIFIER|PRKN|ENSG00000185345|transcript|ENST00000338468.8|nonsense_mediated_decay|6/10|n.*320+7411T>C||||||,G|intron_variant|MODIFIER|PRKN|ENSG00000185345|transcript|ENST00000366894.6|nonsense_mediated_decay|6/10|n.*345+7411T>C||||||,G|intron_variant|MODIFIER|PRKN|ENSG00000185345|transcript|ENST00000479615.5|nonsense_mediated_decay|6/7|n.634+7411T>C||||||,G|intron_variant|MODIFIER|PRKN|ENSG00000185345|transcript|ENST00000366892.5|protein_coding|7/9|n.871+7411T>C||||||,G|intron_variant|MODIFIER|PRKN|ENSG00000185345|transcript|ENST00000674006.1|processed_transcript|2/6|n.256+7411T>C||||||,G|intron_variant|MODIFIER|PRKN|ENSG00000185345|transcript|ENST00000674436.1|processed_transcript|5/9|n.507+7411T>C||||||,G|intron_variant|MODIFIER|PRKN|ENSG00000185345|transcript|ENST00000673871.1|nonsense_mediated_decay|6/11|n.865+7411T>C||||||,G|intron_variant|MODIFIER|PRKN|ENSG00000185345|transcript|ENST00000674501.1|retained_intron|7/9|n.978+7411T>C||||||	parkin RBR E3 ubiquitin protein ligase
396434	2_41482697_A_C	0.36	1	0	G|intron_variant|MODIFIER|PRKN|ENSG00000185345|transcript|ENST00000366898.6|protein_coding|7/11|n.871+7105T>C||||||,G|intron_variant|MODIFIER|PRKN|ENSG00000185345|transcript|ENST00000366896.5|protein_coding|4/8|n.424+7105T>C||||||,G|intron_variant|MODIFIER|PRKN|ENSG00000185345|transcript|ENST00000366897.5|protein_coding|6/10|n.787+7105T>C||||||,G|intron_variant|MODIFIER|PRKN|ENSG00000185345|transcript|ENST00000338468.8|nonsense_mediated_decay|6/10|n.*320+7105T>C||||||,G|intron_variant|MODIFIER|PRKN|ENSG00000185345|transcript|ENST00000366894.6|nonsense_mediated_decay|6/10|n.*345+7105T>C||||||,G|intron_variant|MODIFIER|PRKN|ENSG00000185345|transcript|ENST00000479615.5|nonsense_mediated_decay|6/7|n.634+7105T>C||||||,G|intron_variant|MODIFIER|PRKN|ENSG00000185345|transcript|ENST00000366892.5|protein_coding|7/9|n.871+7105T>C||||||,G|intron_variant|MODIFIER|PRKN|ENSG00000185345|transcript|ENST00000674006.1|processed_transcript|2/6|n.256+7105T>C||||||,G|intron_variant|MODIFIER|PRKN|ENSG00000185345|transcript|ENST00000674436.1|processed_transcript|5/9|n.507+7105T>C||||||,G|intron_variant|MODIFIER|PRKN|ENSG00000185345|transcript|ENST00000673871.1|nonsense_mediated_decay|6/11|n.865+7105T>C||||||,G|intron_variant|MODIFIER|PRKN|ENSG00000185345|transcript|ENST00000674501.1|retained_intron|7/9|n.978+7105T>C||||||	parkin RBR E3 ubiquitin protein ligase
396435	2_41483417_A_G	0.366666666666667	1	0	G|intron_variant|MODIFIER|PRKN|ENSG00000185345|transcript|ENST00000366898.6|protein_coding|7/11|n.871+7035T>C||||||,G|intron_variant|MODIFIER|PRKN|ENSG00000185345|transcript|ENST00000366896.5|protein_coding|4/8|n.424+7035T>C||||||,G|intron_variant|MODIFIER|PRKN|ENSG00000185345|transcript|ENST00000366897.5|protein_coding|6/10|n.787+7035T>C||||||,G|intron_variant|MODIFIER|PRKN|ENSG00000185345|transcript|ENST00000338468.8|nonsense_mediated_decay|6/10|n.*320+7035T>C||||||,G|intron_variant|MODIFIER|PRKN|ENSG00000185345|transcript|ENST00000366894.6|nonsense_mediated_decay|6/10|n.*345+7035T>C||||||,G|intron_variant|MODIFIER|PRKN|ENSG00000185345|transcript|ENST00000479615.5|nonsense_mediated_decay|6/7|n.634+7035T>C||||||,G|intron_variant|MODIFIER|PRKN|ENSG00000185345|transcript|ENST00000366892.5|protein_coding|7/9|n.871+7035T>C||||||,G|intron_variant|MODIFIER|PRKN|ENSG00000185345|transcript|ENST00000674006.1|processed_transcript|2/6|n.256+7035T>C||||||,G|intron_variant|MODIFIER|PRKN|ENSG00000185345|transcript|ENST00000674436.1|processed_transcript|5/9|n.507+7035T>C||||||,G|intron_variant|MODIFIER|PRKN|ENSG00000185345|transcript|ENST00000673871.1|nonsense_mediated_decay|6/11|n.865+7035T>C||||||,G|intron_variant|MODIFIER|PRKN|ENSG00000185345|transcript|ENST00000674501.1|retained_intron|7/9|n.978+7035T>C||||||	parkin RBR E3 ubiquitin protein ligase
396436	2_41483459_C_T	0.333333333333333	1	0	C|intron_variant|MODIFIER|PRKN|ENSG00000185345|transcript|ENST00000366898.6|protein_coding|7/11|n.871+5685A>G||||||,C|intron_variant|MODIFIER|PRKN|ENSG00000185345|transcript|ENST00000366896.5|protein_coding|4/8|n.424+5685A>G||||||,C|intron_variant|MODIFIER|PRKN|ENSG00000185345|transcript|ENST00000366897.5|protein_coding|6/10|n.787+5685A>G||||||,C|intron_variant|MODIFIER|PRKN|ENSG00000185345|transcript|ENST00000338468.8|nonsense_mediated_decay|6/10|n.*320+5685A>G||||||,C|intron_variant|MODIFIER|PRKN|ENSG00000185345|transcript|ENST00000366894.6|nonsense_mediated_decay|6/10|n.*345+5685A>G||||||,C|intron_variant|MODIFIER|PRKN|ENSG00000185345|transcript|ENST00000479615.5|nonsense_mediated_decay|6/7|n.634+5685A>G||||||,C|intron_variant|MODIFIER|PRKN|ENSG00000185345|transcript|ENST00000366892.5|protein_coding|7/9|n.871+5685A>G||||||,C|intron_variant|MODIFIER|PRKN|ENSG00000185345|transcript|ENST00000674006.1|processed_transcript|2/6|n.256+5685A>G||||||,C|intron_variant|MODIFIER|PRKN|ENSG00000185345|transcript|ENST00000674436.1|processed_transcript|5/9|n.507+5685A>G||||||,C|intron_variant|MODIFIER|PRKN|ENSG00000185345|transcript|ENST00000673871.1|nonsense_mediated_decay|6/11|n.865+5685A>G||||||,C|intron_variant|MODIFIER|PRKN|ENSG00000185345|transcript|ENST00000674501.1|retained_intron|7/9|n.978+5685A>G||||||	parkin RBR E3 ubiquitin protein ligase
396437	2_41485342_A_G	0.28125	1	1	C|intron_variant|MODIFIER|PRKN|ENSG00000185345|transcript|ENST00000366898.6|protein_coding|7/11|n.871+4543C>G||||||,C|intron_variant|MODIFIER|PRKN|ENSG00000185345|transcript|ENST00000366896.5|protein_coding|4/8|n.424+4543C>G||||||,C|intron_variant|MODIFIER|PRKN|ENSG00000185345|transcript|ENST00000366897.5|protein_coding|6/10|n.787+4543C>G||||||,C|intron_variant|MODIFIER|PRKN|ENSG00000185345|transcript|ENST00000338468.8|nonsense_mediated_decay|6/10|n.*320+4543C>G||||||,C|intron_variant|MODIFIER|PRKN|ENSG00000185345|transcript|ENST00000366894.6|nonsense_mediated_decay|6/10|n.*345+4543C>G||||||,C|intron_variant|MODIFIER|PRKN|ENSG00000185345|transcript|ENST00000479615.5|nonsense_mediated_decay|6/7|n.634+4543C>G||||||,C|intron_variant|MODIFIER|PRKN|ENSG00000185345|transcript|ENST00000366892.5|protein_coding|7/9|n.871+4543C>G||||||,C|intron_variant|MODIFIER|PRKN|ENSG00000185345|transcript|ENST00000674006.1|processed_transcript|2/6|n.256+4543C>G||||||,C|intron_variant|MODIFIER|PRKN|ENSG00000185345|transcript|ENST00000674436.1|processed_transcript|5/9|n.507+4543C>G||||||,C|intron_variant|MODIFIER|PRKN|ENSG00000185345|transcript|ENST00000673871.1|nonsense_mediated_decay|6/11|n.865+4543C>G||||||,C|intron_variant|MODIFIER|PRKN|ENSG00000185345|transcript|ENST00000674501.1|retained_intron|7/9|n.978+4543C>G||||||	parkin RBR E3 ubiquitin protein ligase
396438	2_41488555_C_T	0.28	1	0	T|intron_variant|MODIFIER|PRKN|ENSG00000185345|transcript|ENST00000366898.6|protein_coding|7/11|n.871+3861C>A||||||,T|intron_variant|MODIFIER|PRKN|ENSG00000185345|transcript|ENST00000366896.5|protein_coding|4/8|n.424+3861C>A||||||,T|intron_variant|MODIFIER|PRKN|ENSG00000185345|transcript|ENST00000366897.5|protein_coding|6/10|n.787+3861C>A||||||,T|intron_variant|MODIFIER|PRKN|ENSG00000185345|transcript|ENST00000338468.8|nonsense_mediated_decay|6/10|n.*320+3861C>A||||||,T|intron_variant|MODIFIER|PRKN|ENSG00000185345|transcript|ENST00000366894.6|nonsense_mediated_decay|6/10|n.*345+3861C>A||||||,T|intron_variant|MODIFIER|PRKN|ENSG00000185345|transcript|ENST00000479615.5|nonsense_mediated_decay|6/7|n.634+3861C>A||||||,T|intron_variant|MODIFIER|PRKN|ENSG00000185345|transcript|ENST00000366892.5|protein_coding|7/9|n.871+3861C>A||||||,T|intron_variant|MODIFIER|PRKN|ENSG00000185345|transcript|ENST00000674006.1|processed_transcript|2/6|n.256+3861C>A||||||,T|intron_variant|MODIFIER|PRKN|ENSG00000185345|transcript|ENST00000674436.1|processed_transcript|5/9|n.507+3861C>A||||||,T|intron_variant|MODIFIER|PRKN|ENSG00000185345|transcript|ENST00000673871.1|nonsense_mediated_decay|6/11|n.865+3861C>A||||||,T|intron_variant|MODIFIER|PRKN|ENSG00000185345|transcript|ENST00000674501.1|retained_intron|7/9|n.978+3861C>A||||||	parkin RBR E3 ubiquitin protein ligase
396439	2_41488648_T_C	0.375	0.96551724137931	0	T|intron_variant|MODIFIER|PRKN|ENSG00000185345|transcript|ENST00000366898.6|protein_coding|7/11|n.871+2390G>A||||||,T|intron_variant|MODIFIER|PRKN|ENSG00000185345|transcript|ENST00000366896.5|protein_coding|4/8|n.424+2390G>A||||||,T|intron_variant|MODIFIER|PRKN|ENSG00000185345|transcript|ENST00000366897.5|protein_coding|6/10|n.787+2390G>A||||||,T|intron_variant|MODIFIER|PRKN|ENSG00000185345|transcript|ENST00000338468.8|nonsense_mediated_decay|6/10|n.*320+2390G>A||||||,T|intron_variant|MODIFIER|PRKN|ENSG00000185345|transcript|ENST00000366894.6|nonsense_mediated_decay|6/10|n.*345+2390G>A||||||,T|intron_variant|MODIFIER|PRKN|ENSG00000185345|transcript|ENST00000479615.5|nonsense_mediated_decay|6/7|n.634+2390G>A||||||,T|intron_variant|MODIFIER|PRKN|ENSG00000185345|transcript|ENST00000366892.5|protein_coding|7/9|n.871+2390G>A||||||,T|intron_variant|MODIFIER|PRKN|ENSG00000185345|transcript|ENST00000674006.1|processed_transcript|2/6|n.256+2390G>A||||||,T|intron_variant|MODIFIER|PRKN|ENSG00000185345|transcript|ENST00000674436.1|processed_transcript|5/9|n.507+2390G>A||||||,T|intron_variant|MODIFIER|PRKN|ENSG00000185345|transcript|ENST00000673871.1|nonsense_mediated_decay|6/11|n.865+2390G>A||||||,T|intron_variant|MODIFIER|PRKN|ENSG00000185345|transcript|ENST00000674501.1|retained_intron|7/9|n.978+2390G>A||||||	parkin RBR E3 ubiquitin protein ligase
396440	2_41488832_G_A	0.384615384615385	0.948717948717949	0	C|intron_variant|MODIFIER|PRKN|ENSG00000185345|transcript|ENST00000366898.6|protein_coding|7/11|n.871+1858T>G||||||,C|intron_variant|MODIFIER|PRKN|ENSG00000185345|transcript|ENST00000366896.5|protein_coding|4/8|n.424+1858T>G||||||,C|intron_variant|MODIFIER|PRKN|ENSG00000185345|transcript|ENST00000366897.5|protein_coding|6/10|n.787+1858T>G||||||,C|intron_variant|MODIFIER|PRKN|ENSG00000185345|transcript|ENST00000338468.8|nonsense_mediated_decay|6/10|n.*320+1858T>G||||||,C|intron_variant|MODIFIER|PRKN|ENSG00000185345|transcript|ENST00000366894.6|nonsense_mediated_decay|6/10|n.*345+1858T>G||||||,C|intron_variant|MODIFIER|PRKN|ENSG00000185345|transcript|ENST00000479615.5|nonsense_mediated_decay|6/7|n.634+1858T>G||||||,C|intron_variant|MODIFIER|PRKN|ENSG00000185345|transcript|ENST00000366892.5|protein_coding|7/9|n.871+1858T>G||||||,C|intron_variant|MODIFIER|PRKN|ENSG00000185345|transcript|ENST00000674006.1|processed_transcript|2/6|n.256+1858T>G||||||,C|intron_variant|MODIFIER|PRKN|ENSG00000185345|transcript|ENST00000674436.1|processed_transcript|5/9|n.507+1858T>G||||||,C|intron_variant|MODIFIER|PRKN|ENSG00000185345|transcript|ENST00000673871.1|nonsense_mediated_decay|6/11|n.865+1858T>G||||||,C|intron_variant|MODIFIER|PRKN|ENSG00000185345|transcript|ENST00000674501.1|retained_intron|7/9|n.978+1858T>G||||||	parkin RBR E3 ubiquitin protein ligase
396441	2_41490854_A_G	0.296296296296296	1	1	A|intron_variant|MODIFIER|PRKN|ENSG00000185345|transcript|ENST00000366898.6|protein_coding|7/11|n.871+1073G>T||||||,A|intron_variant|MODIFIER|PRKN|ENSG00000185345|transcript|ENST00000366896.5|protein_coding|4/8|n.424+1073G>T||||||,A|intron_variant|MODIFIER|PRKN|ENSG00000185345|transcript|ENST00000366897.5|protein_coding|6/10|n.787+1073G>T||||||,A|intron_variant|MODIFIER|PRKN|ENSG00000185345|transcript|ENST00000338468.8|nonsense_mediated_decay|6/10|n.*320+1073G>T||||||,A|intron_variant|MODIFIER|PRKN|ENSG00000185345|transcript|ENST00000366894.6|nonsense_mediated_decay|6/10|n.*345+1073G>T||||||,A|intron_variant|MODIFIER|PRKN|ENSG00000185345|transcript|ENST00000479615.5|nonsense_mediated_decay|6/7|n.634+1073G>T||||||,A|intron_variant|MODIFIER|PRKN|ENSG00000185345|transcript|ENST00000366892.5|protein_coding|7/9|n.871+1073G>T||||||,A|intron_variant|MODIFIER|PRKN|ENSG00000185345|transcript|ENST00000674006.1|processed_transcript|2/6|n.256+1073G>T||||||,A|intron_variant|MODIFIER|PRKN|ENSG00000185345|transcript|ENST00000674436.1|processed_transcript|5/9|n.507+1073G>T||||||,A|intron_variant|MODIFIER|PRKN|ENSG00000185345|transcript|ENST00000673871.1|nonsense_mediated_decay|6/11|n.865+1073G>T||||||,A|intron_variant|MODIFIER|PRKN|ENSG00000185345|transcript|ENST00000674501.1|retained_intron|7/9|n.978+1073G>T||||||	parkin RBR E3 ubiquitin protein ligase
396442	2_41491115_G_A	0.310344827586207	1	0	T|intron_variant|MODIFIER|PRKN|ENSG00000185345|transcript|ENST00000366898.6|protein_coding|6/11|n.735-2679C>A||||||,T|intron_variant|MODIFIER|PRKN|ENSG00000185345|transcript|ENST00000366896.5|protein_coding|3/8|n.288-2679C>A||||||,T|intron_variant|MODIFIER|PRKN|ENSG00000185345|transcript|ENST00000366897.5|protein_coding|5/10|n.651-2679C>A||||||,T|intron_variant|MODIFIER|PRKN|ENSG00000185345|transcript|ENST00000338468.8|nonsense_mediated_decay|5/10|n.*184-2679C>A||||||,T|intron_variant|MODIFIER|PRKN|ENSG00000185345|transcript|ENST00000366894.6|nonsense_mediated_decay|5/10|n.*209-2679C>A||||||,T|intron_variant|MODIFIER|PRKN|ENSG00000185345|transcript|ENST00000479615.5|nonsense_mediated_decay|5/7|n.498-2679C>A||||||,T|intron_variant|MODIFIER|PRKN|ENSG00000185345|transcript|ENST00000366892.5|protein_coding|6/9|n.735-2679C>A||||||,T|intron_variant|MODIFIER|PRKN|ENSG00000185345|transcript|ENST00000674006.1|processed_transcript|1/6|n.120-2679C>A||||||,T|intron_variant|MODIFIER|PRKN|ENSG00000185345|transcript|ENST00000674436.1|processed_transcript|4/9|n.371-2679C>A||||||,T|intron_variant|MODIFIER|PRKN|ENSG00000185345|transcript|ENST00000673871.1|nonsense_mediated_decay|5/11|n.729-2679C>A||||||,T|intron_variant|MODIFIER|PRKN|ENSG00000185345|transcript|ENST00000674501.1|retained_intron|6/9|n.842-2679C>A||||||	parkin RBR E3 ubiquitin protein ligase
396443	2_41492093_T_C	0.352941176470588	1	1	G|intron_variant|MODIFIER|PRKN|ENSG00000185345|transcript|ENST00000366898.6|protein_coding|6/11|n.735-2724T>C||||||,G|intron_variant|MODIFIER|PRKN|ENSG00000185345|transcript|ENST00000366896.5|protein_coding|3/8|n.288-2724T>C||||||,G|intron_variant|MODIFIER|PRKN|ENSG00000185345|transcript|ENST00000366897.5|protein_coding|5/10|n.651-2724T>C||||||,G|intron_variant|MODIFIER|PRKN|ENSG00000185345|transcript|ENST00000338468.8|nonsense_mediated_decay|5/10|n.*184-2724T>C||||||,G|intron_variant|MODIFIER|PRKN|ENSG00000185345|transcript|ENST00000366894.6|nonsense_mediated_decay|5/10|n.*209-2724T>C||||||,G|intron_variant|MODIFIER|PRKN|ENSG00000185345|transcript|ENST00000479615.5|nonsense_mediated_decay|5/7|n.498-2724T>C||||||,G|intron_variant|MODIFIER|PRKN|ENSG00000185345|transcript|ENST00000366892.5|protein_coding|6/9|n.735-2724T>C||||||,G|intron_variant|MODIFIER|PRKN|ENSG00000185345|transcript|ENST00000674006.1|processed_transcript|1/6|n.120-2724T>C||||||,G|intron_variant|MODIFIER|PRKN|ENSG00000185345|transcript|ENST00000674436.1|processed_transcript|4/9|n.371-2724T>C||||||,G|intron_variant|MODIFIER|PRKN|ENSG00000185345|transcript|ENST00000673871.1|nonsense_mediated_decay|5/11|n.729-2724T>C||||||,G|intron_variant|MODIFIER|PRKN|ENSG00000185345|transcript|ENST00000674501.1|retained_intron|6/9|n.842-2724T>C||||||	parkin RBR E3 ubiquitin protein ligase
396444	2_41492638_C_A	0.225806451612903	1	0	T|intron_variant|MODIFIER|PRKN|ENSG00000185345|transcript|ENST00000366898.6|protein_coding|6/11|n.735-3510C>A||||||,T|intron_variant|MODIFIER|PRKN|ENSG00000185345|transcript|ENST00000366896.5|protein_coding|3/8|n.288-3510C>A||||||,T|intron_variant|MODIFIER|PRKN|ENSG00000185345|transcript|ENST00000366897.5|protein_coding|5/10|n.651-3510C>A||||||,T|intron_variant|MODIFIER|PRKN|ENSG00000185345|transcript|ENST00000338468.8|nonsense_mediated_decay|5/10|n.*184-3510C>A||||||,T|intron_variant|MODIFIER|PRKN|ENSG00000185345|transcript|ENST00000366894.6|nonsense_mediated_decay|5/10|n.*209-3510C>A||||||,T|intron_variant|MODIFIER|PRKN|ENSG00000185345|transcript|ENST00000479615.5|nonsense_mediated_decay|5/7|n.498-3510C>A||||||,T|intron_variant|MODIFIER|PRKN|ENSG00000185345|transcript|ENST00000366892.5|protein_coding|6/9|n.735-3510C>A||||||,T|intron_variant|MODIFIER|PRKN|ENSG00000185345|transcript|ENST00000674006.1|processed_transcript|1/6|n.120-3510C>A||||||,T|intron_variant|MODIFIER|PRKN|ENSG00000185345|transcript|ENST00000674436.1|processed_transcript|4/9|n.371-3510C>A||||||,T|intron_variant|MODIFIER|PRKN|ENSG00000185345|transcript|ENST00000673871.1|nonsense_mediated_decay|5/11|n.729-3510C>A||||||,T|intron_variant|MODIFIER|PRKN|ENSG00000185345|transcript|ENST00000674501.1|retained_intron|6/9|n.842-3510C>A||||||	parkin RBR E3 ubiquitin protein ligase
396445	2_41492975_G_A	0.380952380952381	1	0	C|intron_variant|MODIFIER|PRKN|ENSG00000185345|transcript|ENST00000366898.6|protein_coding|6/11|n.735-3994A>G||||||,C|intron_variant|MODIFIER|PRKN|ENSG00000185345|transcript|ENST00000366896.5|protein_coding|3/8|n.288-3994A>G||||||,C|intron_variant|MODIFIER|PRKN|ENSG00000185345|transcript|ENST00000366897.5|protein_coding|5/10|n.651-3994A>G||||||,C|intron_variant|MODIFIER|PRKN|ENSG00000185345|transcript|ENST00000338468.8|nonsense_mediated_decay|5/10|n.*184-3994A>G||||||,C|intron_variant|MODIFIER|PRKN|ENSG00000185345|transcript|ENST00000366894.6|nonsense_mediated_decay|5/10|n.*209-3994A>G||||||,C|intron_variant|MODIFIER|PRKN|ENSG00000185345|transcript|ENST00000479615.5|nonsense_mediated_decay|5/7|n.498-3994A>G||||||,C|intron_variant|MODIFIER|PRKN|ENSG00000185345|transcript|ENST00000366892.5|protein_coding|6/9|n.735-3994A>G||||||,C|intron_variant|MODIFIER|PRKN|ENSG00000185345|transcript|ENST00000674006.1|processed_transcript|1/6|n.120-3994A>G||||||,C|intron_variant|MODIFIER|PRKN|ENSG00000185345|transcript|ENST00000674436.1|processed_transcript|4/9|n.371-3994A>G||||||,C|intron_variant|MODIFIER|PRKN|ENSG00000185345|transcript|ENST00000673871.1|nonsense_mediated_decay|5/11|n.729-3994A>G||||||,C|intron_variant|MODIFIER|PRKN|ENSG00000185345|transcript|ENST00000674501.1|retained_intron|6/9|n.842-3994A>G||||||	parkin RBR E3 ubiquitin protein ligase
396446	2_41493134_G_A	0.428571428571429	1	0	C|intron_variant|MODIFIER|PRKN|ENSG00000185345|transcript|ENST00000366898.6|protein_coding|6/11|n.735-4366T>G||||||,C|intron_variant|MODIFIER|PRKN|ENSG00000185345|transcript|ENST00000366896.5|protein_coding|3/8|n.288-4366T>G||||||,C|intron_variant|MODIFIER|PRKN|ENSG00000185345|transcript|ENST00000366897.5|protein_coding|5/10|n.651-4366T>G||||||,C|intron_variant|MODIFIER|PRKN|ENSG00000185345|transcript|ENST00000338468.8|nonsense_mediated_decay|5/10|n.*184-4366T>G||||||,C|intron_variant|MODIFIER|PRKN|ENSG00000185345|transcript|ENST00000366894.6|nonsense_mediated_decay|5/10|n.*209-4366T>G||||||,C|intron_variant|MODIFIER|PRKN|ENSG00000185345|transcript|ENST00000479615.5|nonsense_mediated_decay|5/7|n.498-4366T>G||||||,C|intron_variant|MODIFIER|PRKN|ENSG00000185345|transcript|ENST00000366892.5|protein_coding|6/9|n.735-4366T>G||||||,C|intron_variant|MODIFIER|PRKN|ENSG00000185345|transcript|ENST00000674006.1|processed_transcript|1/6|n.120-4366T>G||||||,C|intron_variant|MODIFIER|PRKN|ENSG00000185345|transcript|ENST00000674436.1|processed_transcript|4/9|n.371-4366T>G||||||,C|intron_variant|MODIFIER|PRKN|ENSG00000185345|transcript|ENST00000673871.1|nonsense_mediated_decay|5/11|n.729-4366T>G||||||,C|intron_variant|MODIFIER|PRKN|ENSG00000185345|transcript|ENST00000674501.1|retained_intron|6/9|n.842-4366T>G||||||	parkin RBR E3 ubiquitin protein ligase
396447	2_41495202_C_T	0.44	1	1	C|intron_variant|MODIFIER|PRKN|ENSG00000185345|transcript|ENST00000366898.6|protein_coding|6/11|n.735-5110A>G||||||,C|intron_variant|MODIFIER|PRKN|ENSG00000185345|transcript|ENST00000366896.5|protein_coding|3/8|n.288-5110A>G||||||,C|intron_variant|MODIFIER|PRKN|ENSG00000185345|transcript|ENST00000366897.5|protein_coding|5/10|n.651-5110A>G||||||,C|intron_variant|MODIFIER|PRKN|ENSG00000185345|transcript|ENST00000338468.8|nonsense_mediated_decay|5/10|n.*184-5110A>G||||||,C|intron_variant|MODIFIER|PRKN|ENSG00000185345|transcript|ENST00000366894.6|nonsense_mediated_decay|5/10|n.*209-5110A>G||||||,C|intron_variant|MODIFIER|PRKN|ENSG00000185345|transcript|ENST00000479615.5|nonsense_mediated_decay|5/7|n.498-5110A>G||||||,C|intron_variant|MODIFIER|PRKN|ENSG00000185345|transcript|ENST00000366892.5|protein_coding|6/9|n.735-5110A>G||||||,C|intron_variant|MODIFIER|PRKN|ENSG00000185345|transcript|ENST00000674006.1|processed_transcript|1/6|n.120-5110A>G||||||,C|intron_variant|MODIFIER|PRKN|ENSG00000185345|transcript|ENST00000674436.1|processed_transcript|4/9|n.371-5110A>G||||||,C|intron_variant|MODIFIER|PRKN|ENSG00000185345|transcript|ENST00000673871.1|nonsense_mediated_decay|5/11|n.729-5110A>G||||||,C|intron_variant|MODIFIER|PRKN|ENSG00000185345|transcript|ENST00000674501.1|retained_intron|6/9|n.842-5110A>G||||||	parkin RBR E3 ubiquitin protein ligase
396448	2_41495414_G_T	0.363636363636364	1	0	G|intron_variant|MODIFIER|PRKN|ENSG00000185345|transcript|ENST00000366898.6|protein_coding|6/11|n.735-9824G>C||||||,G|intron_variant|MODIFIER|PRKN|ENSG00000185345|transcript|ENST00000366896.5|protein_coding|3/8|n.288-9824G>C||||||,G|intron_variant|MODIFIER|PRKN|ENSG00000185345|transcript|ENST00000366897.5|protein_coding|5/10|n.651-9824G>C||||||,G|intron_variant|MODIFIER|PRKN|ENSG00000185345|transcript|ENST00000338468.8|nonsense_mediated_decay|5/10|n.*184-9824G>C||||||,G|intron_variant|MODIFIER|PRKN|ENSG00000185345|transcript|ENST00000366894.6|nonsense_mediated_decay|5/10|n.*209-9824G>C||||||,G|intron_variant|MODIFIER|PRKN|ENSG00000185345|transcript|ENST00000479615.5|nonsense_mediated_decay|5/7|n.498-9824G>C||||||,G|intron_variant|MODIFIER|PRKN|ENSG00000185345|transcript|ENST00000366892.5|protein_coding|6/9|n.735-9824G>C||||||,G|intron_variant|MODIFIER|PRKN|ENSG00000185345|transcript|ENST00000674006.1|processed_transcript|1/6|n.120-9824G>C||||||,G|intron_variant|MODIFIER|PRKN|ENSG00000185345|transcript|ENST00000674436.1|processed_transcript|4/9|n.371-9824G>C||||||,G|intron_variant|MODIFIER|PRKN|ENSG00000185345|transcript|ENST00000673871.1|nonsense_mediated_decay|5/11|n.729-9824G>C||||||,G|intron_variant|MODIFIER|PRKN|ENSG00000185345|transcript|ENST00000674501.1|retained_intron|6/9|n.842-9824G>C||||||	parkin RBR E3 ubiquitin protein ligase
396449	2_41496992_T_C	0.333333333333333	0.967741935483871	0	A|intron_variant|MODIFIER|PRKN|ENSG00000185345|transcript|ENST00000366898.6|protein_coding|6/11|n.735-10611C>T||||||,A|intron_variant|MODIFIER|PRKN|ENSG00000185345|transcript|ENST00000366896.5|protein_coding|3/8|n.288-10611C>T||||||,A|intron_variant|MODIFIER|PRKN|ENSG00000185345|transcript|ENST00000366897.5|protein_coding|5/10|n.651-10611C>T||||||,A|intron_variant|MODIFIER|PRKN|ENSG00000185345|transcript|ENST00000338468.8|nonsense_mediated_decay|5/10|n.*184-10611C>T||||||,A|intron_variant|MODIFIER|PRKN|ENSG00000185345|transcript|ENST00000366894.6|nonsense_mediated_decay|5/10|n.*209-10611C>T||||||,A|intron_variant|MODIFIER|PRKN|ENSG00000185345|transcript|ENST00000479615.5|nonsense_mediated_decay|5/7|n.498-10611C>T||||||,A|intron_variant|MODIFIER|PRKN|ENSG00000185345|transcript|ENST00000366892.5|protein_coding|6/9|n.735-10611C>T||||||,A|intron_variant|MODIFIER|PRKN|ENSG00000185345|transcript|ENST00000674006.1|processed_transcript|1/6|n.120-10611C>T||||||,A|intron_variant|MODIFIER|PRKN|ENSG00000185345|transcript|ENST00000674436.1|processed_transcript|4/9|n.371-10611C>T||||||,A|intron_variant|MODIFIER|PRKN|ENSG00000185345|transcript|ENST00000673871.1|nonsense_mediated_decay|5/11|n.729-10611C>T||||||,A|intron_variant|MODIFIER|PRKN|ENSG00000185345|transcript|ENST00000674501.1|retained_intron|6/9|n.842-10611C>T||||||	parkin RBR E3 ubiquitin protein ligase
396450	2_41497944_C_A	0.4	1	0	G|intron_variant|MODIFIER|PRKN|ENSG00000185345|transcript|ENST00000366898.6|protein_coding|6/11|n.735-11101T>C||||||,G|intron_variant|MODIFIER|PRKN|ENSG00000185345|transcript|ENST00000366896.5|protein_coding|3/8|n.288-11101T>C||||||,G|intron_variant|MODIFIER|PRKN|ENSG00000185345|transcript|ENST00000366897.5|protein_coding|5/10|n.651-11101T>C||||||,G|intron_variant|MODIFIER|PRKN|ENSG00000185345|transcript|ENST00000338468.8|nonsense_mediated_decay|5/10|n.*184-11101T>C||||||,G|intron_variant|MODIFIER|PRKN|ENSG00000185345|transcript|ENST00000366894.6|nonsense_mediated_decay|5/10|n.*209-11101T>C||||||,G|intron_variant|MODIFIER|PRKN|ENSG00000185345|transcript|ENST00000479615.5|nonsense_mediated_decay|5/7|n.498-11101T>C||||||,G|intron_variant|MODIFIER|PRKN|ENSG00000185345|transcript|ENST00000366892.5|protein_coding|6/9|n.735-11101T>C||||||,G|intron_variant|MODIFIER|PRKN|ENSG00000185345|transcript|ENST00000674006.1|processed_transcript|1/6|n.120-11101T>C||||||,G|intron_variant|MODIFIER|PRKN|ENSG00000185345|transcript|ENST00000674436.1|processed_transcript|4/9|n.371-11101T>C||||||,G|intron_variant|MODIFIER|PRKN|ENSG00000185345|transcript|ENST00000673871.1|nonsense_mediated_decay|5/11|n.729-11101T>C||||||,G|intron_variant|MODIFIER|PRKN|ENSG00000185345|transcript|ENST00000674501.1|retained_intron|6/9|n.842-11101T>C||||||	parkin RBR E3 ubiquitin protein ligase
396451	2_41497964_T_C	0.384615384615385	1	0	A|intron_variant|MODIFIER|PRKN|ENSG00000185345|transcript|ENST00000366898.6|protein_coding|6/11|n.735-13045C>T||||||,A|intron_variant|MODIFIER|PRKN|ENSG00000185345|transcript|ENST00000366896.5|protein_coding|3/8|n.288-13045C>T||||||,A|intron_variant|MODIFIER|PRKN|ENSG00000185345|transcript|ENST00000366897.5|protein_coding|5/10|n.651-13045C>T||||||,A|intron_variant|MODIFIER|PRKN|ENSG00000185345|transcript|ENST00000338468.8|nonsense_mediated_decay|5/10|n.*184-13045C>T||||||,A|intron_variant|MODIFIER|PRKN|ENSG00000185345|transcript|ENST00000366894.6|nonsense_mediated_decay|5/10|n.*209-13045C>T||||||,A|intron_variant|MODIFIER|PRKN|ENSG00000185345|transcript|ENST00000479615.5|nonsense_mediated_decay|5/7|n.498-13045C>T||||||,A|intron_variant|MODIFIER|PRKN|ENSG00000185345|transcript|ENST00000366892.5|protein_coding|6/9|n.735-13045C>T||||||,A|intron_variant|MODIFIER|PRKN|ENSG00000185345|transcript|ENST00000674006.1|processed_transcript|1/6|n.120-13045C>T||||||,A|intron_variant|MODIFIER|PRKN|ENSG00000185345|transcript|ENST00000674436.1|processed_transcript|4/9|n.371-13045C>T||||||,A|intron_variant|MODIFIER|PRKN|ENSG00000185345|transcript|ENST00000673871.1|nonsense_mediated_decay|5/11|n.729-13045C>T||||||,A|intron_variant|MODIFIER|PRKN|ENSG00000185345|transcript|ENST00000674501.1|retained_intron|6/9|n.842-13045C>T||||||	parkin RBR E3 ubiquitin protein ligase
396452	2_41498859_T_A	0.3	1	0	G|intron_variant|MODIFIER|PRKN|ENSG00000185345|transcript|ENST00000366898.6|protein_coding|6/11|n.735-14780T>C||||||,G|intron_variant|MODIFIER|PRKN|ENSG00000185345|transcript|ENST00000366896.5|protein_coding|3/8|n.288-14780T>C||||||,G|intron_variant|MODIFIER|PRKN|ENSG00000185345|transcript|ENST00000366897.5|protein_coding|5/10|n.651-14780T>C||||||,G|intron_variant|MODIFIER|PRKN|ENSG00000185345|transcript|ENST00000338468.8|nonsense_mediated_decay|5/10|n.*184-14780T>C||||||,G|intron_variant|MODIFIER|PRKN|ENSG00000185345|transcript|ENST00000366894.6|nonsense_mediated_decay|5/10|n.*209-14780T>C||||||,G|intron_variant|MODIFIER|PRKN|ENSG00000185345|transcript|ENST00000479615.5|nonsense_mediated_decay|5/7|n.498-14780T>C||||||,G|intron_variant|MODIFIER|PRKN|ENSG00000185345|transcript|ENST00000366892.5|protein_coding|6/9|n.735-14780T>C||||||,G|intron_variant|MODIFIER|PRKN|ENSG00000185345|transcript|ENST00000674006.1|processed_transcript|1/6|n.120-14780T>C||||||,G|intron_variant|MODIFIER|PRKN|ENSG00000185345|transcript|ENST00000674436.1|processed_transcript|4/9|n.371-14780T>C||||||,G|intron_variant|MODIFIER|PRKN|ENSG00000185345|transcript|ENST00000673871.1|nonsense_mediated_decay|5/11|n.729-14780T>C||||||,G|intron_variant|MODIFIER|PRKN|ENSG00000185345|transcript|ENST00000674501.1|retained_intron|6/9|n.842-14780T>C||||||	parkin RBR E3 ubiquitin protein ligase
396453	2_41499948_C_T	0.407407407407407	1	0	A|intron_variant|MODIFIER|PRKN|ENSG00000185345|transcript|ENST00000366898.6|protein_coding|6/11|n.735-18488G>T||||||,A|intron_variant|MODIFIER|PRKN|ENSG00000185345|transcript|ENST00000366896.5|protein_coding|3/8|n.288-18488G>T||||||,A|intron_variant|MODIFIER|PRKN|ENSG00000185345|transcript|ENST00000366897.5|protein_coding|5/10|n.651-18488G>T||||||,A|intron_variant|MODIFIER|PRKN|ENSG00000185345|transcript|ENST00000338468.8|nonsense_mediated_decay|5/10|n.*184-18488G>T||||||,A|intron_variant|MODIFIER|PRKN|ENSG00000185345|transcript|ENST00000366894.6|nonsense_mediated_decay|5/10|n.*209-18488G>T||||||,A|intron_variant|MODIFIER|PRKN|ENSG00000185345|transcript|ENST00000479615.5|nonsense_mediated_decay|5/7|n.498-18488G>T||||||,A|intron_variant|MODIFIER|PRKN|ENSG00000185345|transcript|ENST00000366892.5|protein_coding|6/9|n.735-18488G>T||||||,A|intron_variant|MODIFIER|PRKN|ENSG00000185345|transcript|ENST00000674006.1|processed_transcript|1/6|n.120-18488G>T||||||,A|intron_variant|MODIFIER|PRKN|ENSG00000185345|transcript|ENST00000674436.1|processed_transcript|4/9|n.371-18488G>T||||||,A|intron_variant|MODIFIER|PRKN|ENSG00000185345|transcript|ENST00000673871.1|nonsense_mediated_decay|5/11|n.729-18488G>T||||||,A|intron_variant|MODIFIER|PRKN|ENSG00000185345|transcript|ENST00000674501.1|retained_intron|6/9|n.842-18488G>T||||||	parkin RBR E3 ubiquitin protein ligase
396454	2_41501852_T_C	1	1	1	C|intron_variant|MODIFIER|PRKN|ENSG00000185345|transcript|ENST00000366898.6|protein_coding|6/11|n.735-20609C>G||||||,C|intron_variant|MODIFIER|PRKN|ENSG00000185345|transcript|ENST00000366896.5|protein_coding|3/8|n.288-20609C>G||||||,C|intron_variant|MODIFIER|PRKN|ENSG00000185345|transcript|ENST00000366897.5|protein_coding|5/10|n.651-20609C>G||||||,C|intron_variant|MODIFIER|PRKN|ENSG00000185345|transcript|ENST00000338468.8|nonsense_mediated_decay|5/10|n.*184-20609C>G||||||,C|intron_variant|MODIFIER|PRKN|ENSG00000185345|transcript|ENST00000366894.6|nonsense_mediated_decay|5/10|n.*209-20609C>G||||||,C|intron_variant|MODIFIER|PRKN|ENSG00000185345|transcript|ENST00000479615.5|nonsense_mediated_decay|5/7|n.498-20609C>G||||||,C|intron_variant|MODIFIER|PRKN|ENSG00000185345|transcript|ENST00000366892.5|protein_coding|6/9|n.735-20609C>G||||||,C|intron_variant|MODIFIER|PRKN|ENSG00000185345|transcript|ENST00000674006.1|processed_transcript|1/6|n.120-20609C>G||||||,C|intron_variant|MODIFIER|PRKN|ENSG00000185345|transcript|ENST00000674436.1|processed_transcript|4/9|n.371-20609C>G||||||,C|intron_variant|MODIFIER|PRKN|ENSG00000185345|transcript|ENST00000673871.1|nonsense_mediated_decay|5/11|n.729-20609C>G||||||,C|intron_variant|MODIFIER|PRKN|ENSG00000185345|transcript|ENST00000674501.1|retained_intron|6/9|n.842-20609C>G||||||	parkin RBR E3 ubiquitin protein ligase
396455	2_41505252_G_A	0.4	1	0	A|intron_variant|MODIFIER|PRKN|ENSG00000185345|transcript|ENST00000366898.6|protein_coding|6/11|n.735-21949C>T||||||,A|intron_variant|MODIFIER|PRKN|ENSG00000185345|transcript|ENST00000366896.5|protein_coding|3/8|n.288-21949C>T||||||,A|intron_variant|MODIFIER|PRKN|ENSG00000185345|transcript|ENST00000366897.5|protein_coding|5/10|n.651-21949C>T||||||,A|intron_variant|MODIFIER|PRKN|ENSG00000185345|transcript|ENST00000338468.8|nonsense_mediated_decay|5/10|n.*184-21949C>T||||||,A|intron_variant|MODIFIER|PRKN|ENSG00000185345|transcript|ENST00000366894.6|nonsense_mediated_decay|5/10|n.*209-21949C>T||||||,A|intron_variant|MODIFIER|PRKN|ENSG00000185345|transcript|ENST00000479615.5|nonsense_mediated_decay|5/7|n.498-21949C>T||||||,A|intron_variant|MODIFIER|PRKN|ENSG00000185345|transcript|ENST00000366892.5|protein_coding|6/9|n.735-21949C>T||||||,A|intron_variant|MODIFIER|PRKN|ENSG00000185345|transcript|ENST00000674006.1|processed_transcript|1/6|n.120-21949C>T||||||,A|intron_variant|MODIFIER|PRKN|ENSG00000185345|transcript|ENST00000674436.1|processed_transcript|4/9|n.371-21949C>T||||||,A|intron_variant|MODIFIER|PRKN|ENSG00000185345|transcript|ENST00000673871.1|nonsense_mediated_decay|5/11|n.729-21949C>T||||||,A|intron_variant|MODIFIER|PRKN|ENSG00000185345|transcript|ENST00000674501.1|retained_intron|6/9|n.842-21949C>T||||||	parkin RBR E3 ubiquitin protein ligase
396456	2_41506086_A_G	0.375	1	0	G|intron_variant|MODIFIER|PRKN|ENSG00000185345|transcript|ENST00000366898.6|protein_coding|6/11|n.735-22735G>C||||||,G|intron_variant|MODIFIER|PRKN|ENSG00000185345|transcript|ENST00000366896.5|protein_coding|3/8|n.288-22735G>C||||||,G|intron_variant|MODIFIER|PRKN|ENSG00000185345|transcript|ENST00000366897.5|protein_coding|5/10|n.651-22735G>C||||||,G|intron_variant|MODIFIER|PRKN|ENSG00000185345|transcript|ENST00000338468.8|nonsense_mediated_decay|5/10|n.*184-22735G>C||||||,G|intron_variant|MODIFIER|PRKN|ENSG00000185345|transcript|ENST00000366894.6|nonsense_mediated_decay|5/10|n.*209-22735G>C||||||,G|intron_variant|MODIFIER|PRKN|ENSG00000185345|transcript|ENST00000479615.5|nonsense_mediated_decay|5/7|n.498-22735G>C||||||,G|intron_variant|MODIFIER|PRKN|ENSG00000185345|transcript|ENST00000366892.5|protein_coding|6/9|n.735-22735G>C||||||,G|intron_variant|MODIFIER|PRKN|ENSG00000185345|transcript|ENST00000674006.1|processed_transcript|1/6|n.120-22735G>C||||||,G|intron_variant|MODIFIER|PRKN|ENSG00000185345|transcript|ENST00000674436.1|processed_transcript|4/9|n.371-22735G>C||||||,G|intron_variant|MODIFIER|PRKN|ENSG00000185345|transcript|ENST00000673871.1|nonsense_mediated_decay|5/11|n.729-22735G>C||||||,G|intron_variant|MODIFIER|PRKN|ENSG00000185345|transcript|ENST00000674501.1|retained_intron|6/9|n.842-22735G>C||||||	parkin RBR E3 ubiquitin protein ligase
396457	2_41506396_G_A	0.296296296296296	1	0	G|intron_variant|MODIFIER|PRKN|ENSG00000185345|transcript|ENST00000366898.6|protein_coding|6/11|n.735-26700T>C||||||,G|intron_variant|MODIFIER|PRKN|ENSG00000185345|transcript|ENST00000366896.5|protein_coding|3/8|n.288-26700T>C||||||,G|intron_variant|MODIFIER|PRKN|ENSG00000185345|transcript|ENST00000366897.5|protein_coding|5/10|n.651-26700T>C||||||,G|intron_variant|MODIFIER|PRKN|ENSG00000185345|transcript|ENST00000338468.8|nonsense_mediated_decay|5/10|n.*184-26700T>C||||||,G|intron_variant|MODIFIER|PRKN|ENSG00000185345|transcript|ENST00000366894.6|nonsense_mediated_decay|5/10|n.*209-26700T>C||||||,G|intron_variant|MODIFIER|PRKN|ENSG00000185345|transcript|ENST00000479615.5|nonsense_mediated_decay|5/7|n.498-26700T>C||||||,G|intron_variant|MODIFIER|PRKN|ENSG00000185345|transcript|ENST00000366892.5|protein_coding|6/9|n.735-26700T>C||||||,G|intron_variant|MODIFIER|PRKN|ENSG00000185345|transcript|ENST00000674006.1|processed_transcript|1/6|n.119+24340T>C||||||,G|intron_variant|MODIFIER|PRKN|ENSG00000185345|transcript|ENST00000674436.1|processed_transcript|4/9|n.371-26700T>C||||||,G|intron_variant|MODIFIER|PRKN|ENSG00000185345|transcript|ENST00000673871.1|nonsense_mediated_decay|5/11|n.729-26700T>C||||||,G|intron_variant|MODIFIER|PRKN|ENSG00000185345|transcript|ENST00000674501.1|retained_intron|6/9|n.842-26700T>C||||||	parkin RBR E3 ubiquitin protein ligase
396458	2_41507733_T_C	0.228571428571429	1	1	A|intron_variant|MODIFIER|PRKN|ENSG00000185345|transcript|ENST00000366898.6|protein_coding|6/11|n.735-30704C>T||||||,A|intron_variant|MODIFIER|PRKN|ENSG00000185345|transcript|ENST00000366896.5|protein_coding|3/8|n.288-30704C>T||||||,A|intron_variant|MODIFIER|PRKN|ENSG00000185345|transcript|ENST00000366897.5|protein_coding|5/10|n.651-30704C>T||||||,A|intron_variant|MODIFIER|PRKN|ENSG00000185345|transcript|ENST00000338468.8|nonsense_mediated_decay|5/10|n.*184-30704C>T||||||,A|intron_variant|MODIFIER|PRKN|ENSG00000185345|transcript|ENST00000366894.6|nonsense_mediated_decay|5/10|n.*209-30704C>T||||||,A|intron_variant|MODIFIER|PRKN|ENSG00000185345|transcript|ENST00000479615.5|nonsense_mediated_decay|5/7|n.498-30704C>T||||||,A|intron_variant|MODIFIER|PRKN|ENSG00000185345|transcript|ENST00000366892.5|protein_coding|6/9|n.735-30704C>T||||||,A|intron_variant|MODIFIER|PRKN|ENSG00000185345|transcript|ENST00000674006.1|processed_transcript|1/6|n.119+20336C>T||||||,A|intron_variant|MODIFIER|PRKN|ENSG00000185345|transcript|ENST00000674436.1|processed_transcript|4/9|n.371-30704C>T||||||,A|intron_variant|MODIFIER|PRKN|ENSG00000185345|transcript|ENST00000673871.1|nonsense_mediated_decay|5/11|n.729-30704C>T||||||,A|intron_variant|MODIFIER|PRKN|ENSG00000185345|transcript|ENST00000674501.1|retained_intron|6/9|n.842-30704C>T||||||	parkin RBR E3 ubiquitin protein ligase
396459	2_41512685_A_G	0.296296296296296	1	0	C|intron_variant|MODIFIER|PRKN|ENSG00000185345|transcript|ENST00000366898.6|protein_coding|6/11|n.735-30973C>G||||||,C|intron_variant|MODIFIER|PRKN|ENSG00000185345|transcript|ENST00000366896.5|protein_coding|3/8|n.288-30973C>G||||||,C|intron_variant|MODIFIER|PRKN|ENSG00000185345|transcript|ENST00000366897.5|protein_coding|5/10|n.651-30973C>G||||||,C|intron_variant|MODIFIER|PRKN|ENSG00000185345|transcript|ENST00000338468.8|nonsense_mediated_decay|5/10|n.*184-30973C>G||||||,C|intron_variant|MODIFIER|PRKN|ENSG00000185345|transcript|ENST00000366894.6|nonsense_mediated_decay|5/10|n.*209-30973C>G||||||,C|intron_variant|MODIFIER|PRKN|ENSG00000185345|transcript|ENST00000479615.5|nonsense_mediated_decay|5/7|n.498-30973C>G||||||,C|intron_variant|MODIFIER|PRKN|ENSG00000185345|transcript|ENST00000366892.5|protein_coding|6/9|n.735-30973C>G||||||,C|intron_variant|MODIFIER|PRKN|ENSG00000185345|transcript|ENST00000674006.1|processed_transcript|1/6|n.119+20067C>G||||||,C|intron_variant|MODIFIER|PRKN|ENSG00000185345|transcript|ENST00000674436.1|processed_transcript|4/9|n.371-30973C>G||||||,C|intron_variant|MODIFIER|PRKN|ENSG00000185345|transcript|ENST00000673871.1|nonsense_mediated_decay|5/11|n.729-30973C>G||||||,C|intron_variant|MODIFIER|PRKN|ENSG00000185345|transcript|ENST00000674501.1|retained_intron|6/9|n.842-30973C>G||||||	parkin RBR E3 ubiquitin protein ligase
396460	2_41512948_C_A	0.346153846153846	1	0	T|intron_variant|MODIFIER|PRKN|ENSG00000185345|transcript|ENST00000366898.6|protein_coding|6/11|n.735-31875G>A||||||,T|intron_variant|MODIFIER|PRKN|ENSG00000185345|transcript|ENST00000366896.5|protein_coding|3/8|n.288-31875G>A||||||,T|intron_variant|MODIFIER|PRKN|ENSG00000185345|transcript|ENST00000366897.5|protein_coding|5/10|n.651-31875G>A||||||,T|intron_variant|MODIFIER|PRKN|ENSG00000185345|transcript|ENST00000338468.8|nonsense_mediated_decay|5/10|n.*184-31875G>A||||||,T|intron_variant|MODIFIER|PRKN|ENSG00000185345|transcript|ENST00000366894.6|nonsense_mediated_decay|5/10|n.*209-31875G>A||||||,T|intron_variant|MODIFIER|PRKN|ENSG00000185345|transcript|ENST00000479615.5|nonsense_mediated_decay|5/7|n.498-31875G>A||||||,T|intron_variant|MODIFIER|PRKN|ENSG00000185345|transcript|ENST00000366892.5|protein_coding|6/9|n.735-31875G>A||||||,T|intron_variant|MODIFIER|PRKN|ENSG00000185345|transcript|ENST00000674006.1|processed_transcript|1/6|n.119+19165G>A||||||,T|intron_variant|MODIFIER|PRKN|ENSG00000185345|transcript|ENST00000674436.1|processed_transcript|4/9|n.371-31875G>A||||||,T|intron_variant|MODIFIER|PRKN|ENSG00000185345|transcript|ENST00000673871.1|nonsense_mediated_decay|5/11|n.729-31875G>A||||||,T|intron_variant|MODIFIER|PRKN|ENSG00000185345|transcript|ENST00000674501.1|retained_intron|6/9|n.842-31875G>A||||||	parkin RBR E3 ubiquitin protein ligase
396461	2_41512959_C_T	0.333333333333333	1	0	C|intron_variant|MODIFIER|PRKN|ENSG00000185345|transcript|ENST00000366898.6|protein_coding|6/11|n.735-34165A>G||||||,C|intron_variant|MODIFIER|PRKN|ENSG00000185345|transcript|ENST00000366896.5|protein_coding|3/8|n.288-34165A>G||||||,C|intron_variant|MODIFIER|PRKN|ENSG00000185345|transcript|ENST00000366897.5|protein_coding|5/10|n.651-34165A>G||||||,C|intron_variant|MODIFIER|PRKN|ENSG00000185345|transcript|ENST00000338468.8|nonsense_mediated_decay|5/10|n.*184-34165A>G||||||,C|intron_variant|MODIFIER|PRKN|ENSG00000185345|transcript|ENST00000366894.6|nonsense_mediated_decay|5/10|n.*209-34165A>G||||||,C|intron_variant|MODIFIER|PRKN|ENSG00000185345|transcript|ENST00000479615.5|nonsense_mediated_decay|5/7|n.498-34165A>G||||||,C|intron_variant|MODIFIER|PRKN|ENSG00000185345|transcript|ENST00000366892.5|protein_coding|6/9|n.735-34165A>G||||||,C|intron_variant|MODIFIER|PRKN|ENSG00000185345|transcript|ENST00000674006.1|processed_transcript|1/6|n.119+16875A>G||||||,C|intron_variant|MODIFIER|PRKN|ENSG00000185345|transcript|ENST00000674436.1|processed_transcript|4/9|n.371-34165A>G||||||,C|intron_variant|MODIFIER|PRKN|ENSG00000185345|transcript|ENST00000673871.1|nonsense_mediated_decay|5/11|n.729-34165A>G||||||,C|intron_variant|MODIFIER|PRKN|ENSG00000185345|transcript|ENST00000674501.1|retained_intron|6/9|n.842-34165A>G||||||	parkin RBR E3 ubiquitin protein ligase
396462	2_41520468_T_C	0.32	1	1	C|intron_variant|MODIFIER|PRKN|ENSG00000185345|transcript|ENST00000366898.6|protein_coding|6/11|n.735-36371C>G||||||,C|intron_variant|MODIFIER|PRKN|ENSG00000185345|transcript|ENST00000366896.5|protein_coding|3/8|n.288-36371C>G||||||,C|intron_variant|MODIFIER|PRKN|ENSG00000185345|transcript|ENST00000366897.5|protein_coding|5/10|n.651-36371C>G||||||,C|intron_variant|MODIFIER|PRKN|ENSG00000185345|transcript|ENST00000338468.8|nonsense_mediated_decay|5/10|n.*184-36371C>G||||||,C|intron_variant|MODIFIER|PRKN|ENSG00000185345|transcript|ENST00000366894.6|nonsense_mediated_decay|5/10|n.*209-36371C>G||||||,C|intron_variant|MODIFIER|PRKN|ENSG00000185345|transcript|ENST00000479615.5|nonsense_mediated_decay|5/7|n.498-36371C>G||||||,C|intron_variant|MODIFIER|PRKN|ENSG00000185345|transcript|ENST00000366892.5|protein_coding|6/9|n.735-36371C>G||||||,C|intron_variant|MODIFIER|PRKN|ENSG00000185345|transcript|ENST00000674006.1|processed_transcript|1/6|n.119+14669C>G||||||,C|intron_variant|MODIFIER|PRKN|ENSG00000185345|transcript|ENST00000674436.1|processed_transcript|4/9|n.371-36371C>G||||||,C|intron_variant|MODIFIER|PRKN|ENSG00000185345|transcript|ENST00000673871.1|nonsense_mediated_decay|5/11|n.729-36371C>G||||||,C|intron_variant|MODIFIER|PRKN|ENSG00000185345|transcript|ENST00000674501.1|retained_intron|6/9|n.842-36371C>G||||||	parkin RBR E3 ubiquitin protein ligase
396463	2_41520850_T_C	0.380952380952381	1	0	C|intron_variant|MODIFIER|PRKN|ENSG00000185345|transcript|ENST00000366898.6|protein_coding|6/11|n.735-36428A>G||||||,C|intron_variant|MODIFIER|PRKN|ENSG00000185345|transcript|ENST00000366896.5|protein_coding|3/8|n.288-36428A>G||||||,C|intron_variant|MODIFIER|PRKN|ENSG00000185345|transcript|ENST00000366897.5|protein_coding|5/10|n.651-36428A>G||||||,C|intron_variant|MODIFIER|PRKN|ENSG00000185345|transcript|ENST00000338468.8|nonsense_mediated_decay|5/10|n.*184-36428A>G||||||,C|intron_variant|MODIFIER|PRKN|ENSG00000185345|transcript|ENST00000366894.6|nonsense_mediated_decay|5/10|n.*209-36428A>G||||||,C|intron_variant|MODIFIER|PRKN|ENSG00000185345|transcript|ENST00000479615.5|nonsense_mediated_decay|5/7|n.498-36428A>G||||||,C|intron_variant|MODIFIER|PRKN|ENSG00000185345|transcript|ENST00000366892.5|protein_coding|6/9|n.735-36428A>G||||||,C|intron_variant|MODIFIER|PRKN|ENSG00000185345|transcript|ENST00000674006.1|processed_transcript|1/6|n.119+14612A>G||||||,C|intron_variant|MODIFIER|PRKN|ENSG00000185345|transcript|ENST00000674436.1|processed_transcript|4/9|n.371-36428A>G||||||,C|intron_variant|MODIFIER|PRKN|ENSG00000185345|transcript|ENST00000673871.1|nonsense_mediated_decay|5/11|n.729-36428A>G||||||,C|intron_variant|MODIFIER|PRKN|ENSG00000185345|transcript|ENST00000674501.1|retained_intron|6/9|n.842-36428A>G||||||	parkin RBR E3 ubiquitin protein ligase
396464	2_41521031_G_A	0.333333333333333	0.962962962962963	1	T|intron_variant|MODIFIER|PRKN|ENSG00000185345|transcript|ENST00000366898.6|protein_coding|6/11|n.735-37753T>A||||||,T|intron_variant|MODIFIER|PRKN|ENSG00000185345|transcript|ENST00000366896.5|protein_coding|3/8|n.288-37753T>A||||||,T|intron_variant|MODIFIER|PRKN|ENSG00000185345|transcript|ENST00000366897.5|protein_coding|5/10|n.651-37753T>A||||||,T|intron_variant|MODIFIER|PRKN|ENSG00000185345|transcript|ENST00000338468.8|nonsense_mediated_decay|5/10|n.*184-37753T>A||||||,T|intron_variant|MODIFIER|PRKN|ENSG00000185345|transcript|ENST00000366894.6|nonsense_mediated_decay|5/10|n.*209-37753T>A||||||,T|intron_variant|MODIFIER|PRKN|ENSG00000185345|transcript|ENST00000479615.5|nonsense_mediated_decay|5/7|n.498-37753T>A||||||,T|intron_variant|MODIFIER|PRKN|ENSG00000185345|transcript|ENST00000366892.5|protein_coding|6/9|n.735-37753T>A||||||,T|intron_variant|MODIFIER|PRKN|ENSG00000185345|transcript|ENST00000674006.1|processed_transcript|1/6|n.119+13287T>A||||||,T|intron_variant|MODIFIER|PRKN|ENSG00000185345|transcript|ENST00000674436.1|processed_transcript|4/9|n.371-37753T>A||||||,T|intron_variant|MODIFIER|PRKN|ENSG00000185345|transcript|ENST00000673871.1|nonsense_mediated_decay|5/11|n.729-37753T>A||||||,T|intron_variant|MODIFIER|PRKN|ENSG00000185345|transcript|ENST00000674501.1|retained_intron|6/9|n.842-37753T>A||||||	parkin RBR E3 ubiquitin protein ligase
396465	2_41521202_C_G	0.260869565217391	0.633333333333333	0	A|intron_variant|MODIFIER|PRKN|ENSG00000185345|transcript|ENST00000366898.6|protein_coding|6/11|n.735-38746C>T||||||,A|intron_variant|MODIFIER|PRKN|ENSG00000185345|transcript|ENST00000366896.5|protein_coding|3/8|n.288-38746C>T||||||,A|intron_variant|MODIFIER|PRKN|ENSG00000185345|transcript|ENST00000366897.5|protein_coding|5/10|n.651-38746C>T||||||,A|intron_variant|MODIFIER|PRKN|ENSG00000185345|transcript|ENST00000338468.8|nonsense_mediated_decay|5/10|n.*184-38746C>T||||||,A|intron_variant|MODIFIER|PRKN|ENSG00000185345|transcript|ENST00000366894.6|nonsense_mediated_decay|5/10|n.*209-38746C>T||||||,A|intron_variant|MODIFIER|PRKN|ENSG00000185345|transcript|ENST00000479615.5|nonsense_mediated_decay|5/7|n.498-38746C>T||||||,A|intron_variant|MODIFIER|PRKN|ENSG00000185345|transcript|ENST00000366892.5|protein_coding|6/9|n.735-38746C>T||||||,A|intron_variant|MODIFIER|PRKN|ENSG00000185345|transcript|ENST00000674006.1|processed_transcript|1/6|n.119+12294C>T||||||,A|intron_variant|MODIFIER|PRKN|ENSG00000185345|transcript|ENST00000674436.1|processed_transcript|4/9|n.371-38746C>T||||||,A|intron_variant|MODIFIER|PRKN|ENSG00000185345|transcript|ENST00000673871.1|nonsense_mediated_decay|5/11|n.729-38746C>T||||||,A|intron_variant|MODIFIER|PRKN|ENSG00000185345|transcript|ENST00000674501.1|retained_intron|6/9|n.842-38746C>T||||||	parkin RBR E3 ubiquitin protein ligase
396466	2_41522824_G_A	0.409090909090909	1	0.9375	A|intron_variant|MODIFIER|PRKN|ENSG00000185345|transcript|ENST00000366898.6|protein_coding|6/11|n.735-38799C>T||||||,A|intron_variant|MODIFIER|PRKN|ENSG00000185345|transcript|ENST00000366896.5|protein_coding|3/8|n.288-38799C>T||||||,A|intron_variant|MODIFIER|PRKN|ENSG00000185345|transcript|ENST00000366897.5|protein_coding|5/10|n.651-38799C>T||||||,A|intron_variant|MODIFIER|PRKN|ENSG00000185345|transcript|ENST00000338468.8|nonsense_mediated_decay|5/10|n.*184-38799C>T||||||,A|intron_variant|MODIFIER|PRKN|ENSG00000185345|transcript|ENST00000366894.6|nonsense_mediated_decay|5/10|n.*209-38799C>T||||||,A|intron_variant|MODIFIER|PRKN|ENSG00000185345|transcript|ENST00000479615.5|nonsense_mediated_decay|5/7|n.498-38799C>T||||||,A|intron_variant|MODIFIER|PRKN|ENSG00000185345|transcript|ENST00000366892.5|protein_coding|6/9|n.735-38799C>T||||||,A|intron_variant|MODIFIER|PRKN|ENSG00000185345|transcript|ENST00000674006.1|processed_transcript|1/6|n.119+12241C>T||||||,A|intron_variant|MODIFIER|PRKN|ENSG00000185345|transcript|ENST00000674436.1|processed_transcript|4/9|n.371-38799C>T||||||,A|intron_variant|MODIFIER|PRKN|ENSG00000185345|transcript|ENST00000673871.1|nonsense_mediated_decay|5/11|n.729-38799C>T||||||,A|intron_variant|MODIFIER|PRKN|ENSG00000185345|transcript|ENST00000674501.1|retained_intron|6/9|n.842-38799C>T||||||	parkin RBR E3 ubiquitin protein ligase
396467	2_41522940_T_C	0.315789473684211	1	0.952380952380952	C|intron_variant|MODIFIER|PRKN|ENSG00000185345|transcript|ENST00000366898.6|protein_coding|6/11|n.735-40707A>G||||||,C|intron_variant|MODIFIER|PRKN|ENSG00000185345|transcript|ENST00000366896.5|protein_coding|3/8|n.288-40707A>G||||||,C|intron_variant|MODIFIER|PRKN|ENSG00000185345|transcript|ENST00000366897.5|protein_coding|5/10|n.651-40707A>G||||||,C|intron_variant|MODIFIER|PRKN|ENSG00000185345|transcript|ENST00000338468.8|nonsense_mediated_decay|5/10|n.*184-40707A>G||||||,C|intron_variant|MODIFIER|PRKN|ENSG00000185345|transcript|ENST00000366894.6|nonsense_mediated_decay|5/10|n.*209-40707A>G||||||,C|intron_variant|MODIFIER|PRKN|ENSG00000185345|transcript|ENST00000479615.5|nonsense_mediated_decay|5/7|n.498-40707A>G||||||,C|intron_variant|MODIFIER|PRKN|ENSG00000185345|transcript|ENST00000366892.5|protein_coding|6/9|n.735-40707A>G||||||,C|intron_variant|MODIFIER|PRKN|ENSG00000185345|transcript|ENST00000674006.1|processed_transcript|1/6|n.119+10333A>G||||||,C|intron_variant|MODIFIER|PRKN|ENSG00000185345|transcript|ENST00000674436.1|processed_transcript|4/9|n.371-40707A>G||||||,C|intron_variant|MODIFIER|PRKN|ENSG00000185345|transcript|ENST00000673871.1|nonsense_mediated_decay|5/11|n.729-40707A>G||||||,C|intron_variant|MODIFIER|PRKN|ENSG00000185345|transcript|ENST00000674501.1|retained_intron|6/9|n.842-40707A>G||||||	parkin RBR E3 ubiquitin protein ligase
396468	2_41524050_G_A	0.333333333333333	1	0	C|intron_variant|MODIFIER|PRKN|ENSG00000185345|transcript|ENST00000366898.6|protein_coding|6/11|n.735-40897A>G||||||,C|intron_variant|MODIFIER|PRKN|ENSG00000185345|transcript|ENST00000366896.5|protein_coding|3/8|n.288-40897A>G||||||,C|intron_variant|MODIFIER|PRKN|ENSG00000185345|transcript|ENST00000366897.5|protein_coding|5/10|n.651-40897A>G||||||,C|intron_variant|MODIFIER|PRKN|ENSG00000185345|transcript|ENST00000338468.8|nonsense_mediated_decay|5/10|n.*184-40897A>G||||||,C|intron_variant|MODIFIER|PRKN|ENSG00000185345|transcript|ENST00000366894.6|nonsense_mediated_decay|5/10|n.*209-40897A>G||||||,C|intron_variant|MODIFIER|PRKN|ENSG00000185345|transcript|ENST00000479615.5|nonsense_mediated_decay|5/7|n.498-40897A>G||||||,C|intron_variant|MODIFIER|PRKN|ENSG00000185345|transcript|ENST00000366892.5|protein_coding|6/9|n.735-40897A>G||||||,C|intron_variant|MODIFIER|PRKN|ENSG00000185345|transcript|ENST00000674006.1|processed_transcript|1/6|n.119+10143A>G||||||,C|intron_variant|MODIFIER|PRKN|ENSG00000185345|transcript|ENST00000674436.1|processed_transcript|4/9|n.371-40897A>G||||||,C|intron_variant|MODIFIER|PRKN|ENSG00000185345|transcript|ENST00000673871.1|nonsense_mediated_decay|5/11|n.729-40897A>G||||||,C|intron_variant|MODIFIER|PRKN|ENSG00000185345|transcript|ENST00000674501.1|retained_intron|6/9|n.842-40897A>G||||||	parkin RBR E3 ubiquitin protein ligase
396469	2_41524409_C_A	0.259259259259259	0	0	A|intron_variant|MODIFIER|PRKN|ENSG00000185345|transcript|ENST00000366898.6|protein_coding|6/11|n.735-40907C>T||||||,A|intron_variant|MODIFIER|PRKN|ENSG00000185345|transcript|ENST00000366896.5|protein_coding|3/8|n.288-40907C>T||||||,A|intron_variant|MODIFIER|PRKN|ENSG00000185345|transcript|ENST00000366897.5|protein_coding|5/10|n.651-40907C>T||||||,A|intron_variant|MODIFIER|PRKN|ENSG00000185345|transcript|ENST00000338468.8|nonsense_mediated_decay|5/10|n.*184-40907C>T||||||,A|intron_variant|MODIFIER|PRKN|ENSG00000185345|transcript|ENST00000366894.6|nonsense_mediated_decay|5/10|n.*209-40907C>T||||||,A|intron_variant|MODIFIER|PRKN|ENSG00000185345|transcript|ENST00000479615.5|nonsense_mediated_decay|5/7|n.498-40907C>T||||||,A|intron_variant|MODIFIER|PRKN|ENSG00000185345|transcript|ENST00000366892.5|protein_coding|6/9|n.735-40907C>T||||||,A|intron_variant|MODIFIER|PRKN|ENSG00000185345|transcript|ENST00000674006.1|processed_transcript|1/6|n.119+10133C>T||||||,A|intron_variant|MODIFIER|PRKN|ENSG00000185345|transcript|ENST00000674436.1|processed_transcript|4/9|n.371-40907C>T||||||,A|intron_variant|MODIFIER|PRKN|ENSG00000185345|transcript|ENST00000673871.1|nonsense_mediated_decay|5/11|n.729-40907C>T||||||,A|intron_variant|MODIFIER|PRKN|ENSG00000185345|transcript|ENST00000674501.1|retained_intron|6/9|n.842-40907C>T||||||	parkin RBR E3 ubiquitin protein ligase
396470	2_41525203_C_A	0.433333333333333	1	0	T|intron_variant|MODIFIER|PRKN|ENSG00000185345|transcript|ENST00000366898.6|protein_coding|6/11|n.735-43786T>A||||||,T|intron_variant|MODIFIER|PRKN|ENSG00000185345|transcript|ENST00000366896.5|protein_coding|3/8|n.288-43786T>A||||||,T|intron_variant|MODIFIER|PRKN|ENSG00000185345|transcript|ENST00000366897.5|protein_coding|5/10|n.651-43786T>A||||||,T|intron_variant|MODIFIER|PRKN|ENSG00000185345|transcript|ENST00000338468.8|nonsense_mediated_decay|5/10|n.*184-43786T>A||||||,T|intron_variant|MODIFIER|PRKN|ENSG00000185345|transcript|ENST00000366894.6|nonsense_mediated_decay|5/10|n.*209-43786T>A||||||,T|intron_variant|MODIFIER|PRKN|ENSG00000185345|transcript|ENST00000479615.5|nonsense_mediated_decay|5/7|n.498-43786T>A||||||,T|intron_variant|MODIFIER|PRKN|ENSG00000185345|transcript|ENST00000366892.5|protein_coding|6/9|n.735-43786T>A||||||,T|intron_variant|MODIFIER|PRKN|ENSG00000185345|transcript|ENST00000674006.1|processed_transcript|1/6|n.119+7254T>A||||||,T|intron_variant|MODIFIER|PRKN|ENSG00000185345|transcript|ENST00000674436.1|processed_transcript|4/9|n.371-43786T>A||||||,T|intron_variant|MODIFIER|PRKN|ENSG00000185345|transcript|ENST00000673871.1|nonsense_mediated_decay|5/11|n.729-43786T>A||||||,T|intron_variant|MODIFIER|PRKN|ENSG00000185345|transcript|ENST00000674501.1|retained_intron|6/9|n.842-43786T>A||||||	parkin RBR E3 ubiquitin protein ligase
396471	2_41525318_T_C	0.32258064516129	1	0.944444444444444	T|intron_variant|MODIFIER|PRKN|ENSG00000185345|transcript|ENST00000366898.6|protein_coding|6/11|n.735-48595C>A||||||,T|intron_variant|MODIFIER|PRKN|ENSG00000185345|transcript|ENST00000366896.5|protein_coding|3/8|n.288-48595C>A||||||,T|intron_variant|MODIFIER|PRKN|ENSG00000185345|transcript|ENST00000366897.5|protein_coding|5/10|n.651-48595C>A||||||,T|intron_variant|MODIFIER|PRKN|ENSG00000185345|transcript|ENST00000338468.8|nonsense_mediated_decay|5/10|n.*184-48595C>A||||||,T|intron_variant|MODIFIER|PRKN|ENSG00000185345|transcript|ENST00000366894.6|nonsense_mediated_decay|5/10|n.*209-48595C>A||||||,T|intron_variant|MODIFIER|PRKN|ENSG00000185345|transcript|ENST00000479615.5|nonsense_mediated_decay|5/7|n.498-48595C>A||||||,T|intron_variant|MODIFIER|PRKN|ENSG00000185345|transcript|ENST00000366892.5|protein_coding|6/9|n.735-48595C>A||||||,T|intron_variant|MODIFIER|PRKN|ENSG00000185345|transcript|ENST00000674006.1|processed_transcript|1/6|n.119+2445C>A||||||,T|intron_variant|MODIFIER|PRKN|ENSG00000185345|transcript|ENST00000674436.1|processed_transcript|4/9|n.371-48595C>A||||||,T|intron_variant|MODIFIER|PRKN|ENSG00000185345|transcript|ENST00000673871.1|nonsense_mediated_decay|5/11|n.729-48595C>A||||||,T|intron_variant|MODIFIER|PRKN|ENSG00000185345|transcript|ENST00000674501.1|retained_intron|6/9|n.842-48595C>A||||||	parkin RBR E3 ubiquitin protein ligase
396472	2_41525472_A_G	0.375	1	1	A|intron_variant|MODIFIER|PRKN|ENSG00000185345|transcript|ENST00000366898.6|protein_coding|6/11|n.735-49132C>T||||||,A|intron_variant|MODIFIER|PRKN|ENSG00000185345|transcript|ENST00000366896.5|protein_coding|3/8|n.288-49132C>T||||||,A|intron_variant|MODIFIER|PRKN|ENSG00000185345|transcript|ENST00000366897.5|protein_coding|5/10|n.651-49132C>T||||||,A|intron_variant|MODIFIER|PRKN|ENSG00000185345|transcript|ENST00000338468.8|nonsense_mediated_decay|5/10|n.*184-49132C>T||||||,A|intron_variant|MODIFIER|PRKN|ENSG00000185345|transcript|ENST00000366894.6|nonsense_mediated_decay|5/10|n.*209-49132C>T||||||,A|intron_variant|MODIFIER|PRKN|ENSG00000185345|transcript|ENST00000479615.5|nonsense_mediated_decay|5/7|n.498-49132C>T||||||,A|intron_variant|MODIFIER|PRKN|ENSG00000185345|transcript|ENST00000366892.5|protein_coding|6/9|n.735-49132C>T||||||,A|intron_variant|MODIFIER|PRKN|ENSG00000185345|transcript|ENST00000674006.1|processed_transcript|1/6|n.119+1908C>T||||||,A|intron_variant|MODIFIER|PRKN|ENSG00000185345|transcript|ENST00000674436.1|processed_transcript|4/9|n.371-49132C>T||||||,A|intron_variant|MODIFIER|PRKN|ENSG00000185345|transcript|ENST00000673871.1|nonsense_mediated_decay|5/11|n.729-49132C>T||||||,A|intron_variant|MODIFIER|PRKN|ENSG00000185345|transcript|ENST00000674501.1|retained_intron|6/9|n.842-49132C>T||||||	parkin RBR E3 ubiquitin protein ligase
396473	2_41532035_T_C	0.333333333333333	0.78125	0	A|intron_variant|MODIFIER|PRKN|ENSG00000185345|transcript|ENST00000366898.6|protein_coding|6/11|n.735-49348C>T||||||,A|intron_variant|MODIFIER|PRKN|ENSG00000185345|transcript|ENST00000366896.5|protein_coding|3/8|n.288-49348C>T||||||,A|intron_variant|MODIFIER|PRKN|ENSG00000185345|transcript|ENST00000366897.5|protein_coding|5/10|n.651-49348C>T||||||,A|intron_variant|MODIFIER|PRKN|ENSG00000185345|transcript|ENST00000338468.8|nonsense_mediated_decay|5/10|n.*184-49348C>T||||||,A|intron_variant|MODIFIER|PRKN|ENSG00000185345|transcript|ENST00000366894.6|nonsense_mediated_decay|5/10|n.*209-49348C>T||||||,A|intron_variant|MODIFIER|PRKN|ENSG00000185345|transcript|ENST00000479615.5|nonsense_mediated_decay|5/7|n.498-49348C>T||||||,A|intron_variant|MODIFIER|PRKN|ENSG00000185345|transcript|ENST00000366892.5|protein_coding|6/9|n.735-49348C>T||||||,A|intron_variant|MODIFIER|PRKN|ENSG00000185345|transcript|ENST00000674006.1|processed_transcript|1/6|n.119+1692C>T||||||,A|intron_variant|MODIFIER|PRKN|ENSG00000185345|transcript|ENST00000674436.1|processed_transcript|4/9|n.371-49348C>T||||||,A|intron_variant|MODIFIER|PRKN|ENSG00000185345|transcript|ENST00000673871.1|nonsense_mediated_decay|5/11|n.729-49348C>T||||||,A|intron_variant|MODIFIER|PRKN|ENSG00000185345|transcript|ENST00000674501.1|retained_intron|6/9|n.842-49348C>T||||||	parkin RBR E3 ubiquitin protein ligase
396474	2_41533820_T_G	0.416666666666667	1	1	C|intron_variant|MODIFIER|PRKN|ENSG00000185345|transcript|ENST00000366898.6|protein_coding|6/11|n.735-52562C>G||||||,C|intron_variant|MODIFIER|PRKN|ENSG00000185345|transcript|ENST00000366896.5|protein_coding|3/8|n.288-52562C>G||||||,C|intron_variant|MODIFIER|PRKN|ENSG00000185345|transcript|ENST00000366897.5|protein_coding|5/10|n.651-52562C>G||||||,C|intron_variant|MODIFIER|PRKN|ENSG00000185345|transcript|ENST00000338468.8|nonsense_mediated_decay|5/10|n.*184-52562C>G||||||,C|intron_variant|MODIFIER|PRKN|ENSG00000185345|transcript|ENST00000366894.6|nonsense_mediated_decay|5/10|n.*209-52562C>G||||||,C|intron_variant|MODIFIER|PRKN|ENSG00000185345|transcript|ENST00000479615.5|nonsense_mediated_decay|5/7|n.498-52562C>G||||||,C|intron_variant|MODIFIER|PRKN|ENSG00000185345|transcript|ENST00000366892.5|protein_coding|6/9|n.735-52562C>G||||||,C|intron_variant|MODIFIER|PRKN|ENSG00000185345|transcript|ENST00000674436.1|processed_transcript|4/9|n.371-52562C>G||||||,C|intron_variant|MODIFIER|PRKN|ENSG00000185345|transcript|ENST00000673871.1|nonsense_mediated_decay|5/11|n.729-52562C>G||||||,C|intron_variant|MODIFIER|PRKN|ENSG00000185345|transcript|ENST00000674501.1|retained_intron|6/9|n.842-52562C>G||||||	parkin RBR E3 ubiquitin protein ligase
396475	2_41534422_A_G	0.318181818181818	1	0	G|intron_variant|MODIFIER|PRKN|ENSG00000185345|transcript|ENST00000366898.6|protein_coding|6/11|n.735-56598A>C||||||,G|intron_variant|MODIFIER|PRKN|ENSG00000185345|transcript|ENST00000366896.5|protein_coding|3/8|n.288-56598A>C||||||,G|intron_variant|MODIFIER|PRKN|ENSG00000185345|transcript|ENST00000366897.5|protein_coding|5/10|n.651-56598A>C||||||,G|intron_variant|MODIFIER|PRKN|ENSG00000185345|transcript|ENST00000338468.8|nonsense_mediated_decay|5/10|n.*184-56598A>C||||||,G|intron_variant|MODIFIER|PRKN|ENSG00000185345|transcript|ENST00000366894.6|nonsense_mediated_decay|5/10|n.*209-56598A>C||||||,G|intron_variant|MODIFIER|PRKN|ENSG00000185345|transcript|ENST00000479615.5|nonsense_mediated_decay|5/7|n.498-56598A>C||||||,G|intron_variant|MODIFIER|PRKN|ENSG00000185345|transcript|ENST00000366892.5|protein_coding|6/9|n.735-56598A>C||||||,G|intron_variant|MODIFIER|PRKN|ENSG00000185345|transcript|ENST00000674436.1|processed_transcript|4/9|n.371-56598A>C||||||,G|intron_variant|MODIFIER|PRKN|ENSG00000185345|transcript|ENST00000673871.1|nonsense_mediated_decay|5/11|n.729-56598A>C||||||,G|intron_variant|MODIFIER|PRKN|ENSG00000185345|transcript|ENST00000674501.1|retained_intron|6/9|n.842-56598A>C||||||	parkin RBR E3 ubiquitin protein ligase
396476	2_41535974_A_T	0.307692307692308	1	0	G|intron_variant|MODIFIER|PRKN|ENSG00000185345|transcript|ENST00000366898.6|protein_coding|6/11|n.735-57091T>C||||||,G|intron_variant|MODIFIER|PRKN|ENSG00000185345|transcript|ENST00000366896.5|protein_coding|3/8|n.288-57091T>C||||||,G|intron_variant|MODIFIER|PRKN|ENSG00000185345|transcript|ENST00000366897.5|protein_coding|5/10|n.651-57091T>C||||||,G|intron_variant|MODIFIER|PRKN|ENSG00000185345|transcript|ENST00000338468.8|nonsense_mediated_decay|5/10|n.*184-57091T>C||||||,G|intron_variant|MODIFIER|PRKN|ENSG00000185345|transcript|ENST00000366894.6|nonsense_mediated_decay|5/10|n.*209-57091T>C||||||,G|intron_variant|MODIFIER|PRKN|ENSG00000185345|transcript|ENST00000479615.5|nonsense_mediated_decay|5/7|n.498-57091T>C||||||,G|intron_variant|MODIFIER|PRKN|ENSG00000185345|transcript|ENST00000366892.5|protein_coding|6/9|n.735-57091T>C||||||,G|intron_variant|MODIFIER|PRKN|ENSG00000185345|transcript|ENST00000674436.1|processed_transcript|4/9|n.371-57091T>C||||||,G|intron_variant|MODIFIER|PRKN|ENSG00000185345|transcript|ENST00000673871.1|nonsense_mediated_decay|5/11|n.729-57091T>C||||||,G|intron_variant|MODIFIER|PRKN|ENSG00000185345|transcript|ENST00000674501.1|retained_intron|6/9|n.842-57091T>C||||||	parkin RBR E3 ubiquitin protein ligase
396477	2_41539328_C_G	1	1	1	T|intron_variant|MODIFIER|PRKN|ENSG00000185345|transcript|ENST00000366898.6|protein_coding|6/11|n.735-57310G>A||||||,T|intron_variant|MODIFIER|PRKN|ENSG00000185345|transcript|ENST00000366896.5|protein_coding|3/8|n.288-57310G>A||||||,T|intron_variant|MODIFIER|PRKN|ENSG00000185345|transcript|ENST00000366897.5|protein_coding|5/10|n.651-57310G>A||||||,T|intron_variant|MODIFIER|PRKN|ENSG00000185345|transcript|ENST00000338468.8|nonsense_mediated_decay|5/10|n.*184-57310G>A||||||,T|intron_variant|MODIFIER|PRKN|ENSG00000185345|transcript|ENST00000366894.6|nonsense_mediated_decay|5/10|n.*209-57310G>A||||||,T|intron_variant|MODIFIER|PRKN|ENSG00000185345|transcript|ENST00000479615.5|nonsense_mediated_decay|5/7|n.498-57310G>A||||||,T|intron_variant|MODIFIER|PRKN|ENSG00000185345|transcript|ENST00000366892.5|protein_coding|6/9|n.735-57310G>A||||||,T|intron_variant|MODIFIER|PRKN|ENSG00000185345|transcript|ENST00000674436.1|processed_transcript|4/9|n.371-57310G>A||||||,T|intron_variant|MODIFIER|PRKN|ENSG00000185345|transcript|ENST00000673871.1|nonsense_mediated_decay|5/11|n.729-57310G>A||||||,T|intron_variant|MODIFIER|PRKN|ENSG00000185345|transcript|ENST00000674501.1|retained_intron|6/9|n.842-57310G>A||||||	parkin RBR E3 ubiquitin protein ligase
396478	2_41540715_G_A	0.379310344827586	1	0	C|intron_variant|MODIFIER|PRKN|ENSG00000185345|transcript|ENST00000366898.6|protein_coding|6/11|n.735-60023C>G||||||,C|intron_variant|MODIFIER|PRKN|ENSG00000185345|transcript|ENST00000366896.5|protein_coding|3/8|n.288-60023C>G||||||,C|intron_variant|MODIFIER|PRKN|ENSG00000185345|transcript|ENST00000366897.5|protein_coding|5/10|n.651-60023C>G||||||,C|intron_variant|MODIFIER|PRKN|ENSG00000185345|transcript|ENST00000338468.8|nonsense_mediated_decay|5/10|n.*184-60023C>G||||||,C|intron_variant|MODIFIER|PRKN|ENSG00000185345|transcript|ENST00000366894.6|nonsense_mediated_decay|5/10|n.*209-60023C>G||||||,C|intron_variant|MODIFIER|PRKN|ENSG00000185345|transcript|ENST00000479615.5|nonsense_mediated_decay|5/7|n.498-60023C>G||||||,C|intron_variant|MODIFIER|PRKN|ENSG00000185345|transcript|ENST00000366892.5|protein_coding|6/9|n.735-60023C>G||||||,C|intron_variant|MODIFIER|PRKN|ENSG00000185345|transcript|ENST00000674436.1|processed_transcript|4/9|n.371-60023C>G||||||,C|intron_variant|MODIFIER|PRKN|ENSG00000185345|transcript|ENST00000673871.1|nonsense_mediated_decay|5/11|n.729-60023C>G||||||,C|intron_variant|MODIFIER|PRKN|ENSG00000185345|transcript|ENST00000674501.1|retained_intron|6/9|n.842-60023C>G||||||	parkin RBR E3 ubiquitin protein ligase
396479	2_41540744_G_A	0.379310344827586	1	0	T|intron_variant|MODIFIER|PRKN|ENSG00000185345|transcript|ENST00000366898.6|protein_coding|6/11|n.735-60239G>A||||||,T|intron_variant|MODIFIER|PRKN|ENSG00000185345|transcript|ENST00000366896.5|protein_coding|3/8|n.288-60239G>A||||||,T|intron_variant|MODIFIER|PRKN|ENSG00000185345|transcript|ENST00000366897.5|protein_coding|5/10|n.651-60239G>A||||||,T|intron_variant|MODIFIER|PRKN|ENSG00000185345|transcript|ENST00000338468.8|nonsense_mediated_decay|5/10|n.*184-60239G>A||||||,T|intron_variant|MODIFIER|PRKN|ENSG00000185345|transcript|ENST00000366894.6|nonsense_mediated_decay|5/10|n.*209-60239G>A||||||,T|intron_variant|MODIFIER|PRKN|ENSG00000185345|transcript|ENST00000479615.5|nonsense_mediated_decay|5/7|n.498-60239G>A||||||,T|intron_variant|MODIFIER|PRKN|ENSG00000185345|transcript|ENST00000366892.5|protein_coding|6/9|n.735-60239G>A||||||,T|intron_variant|MODIFIER|PRKN|ENSG00000185345|transcript|ENST00000674436.1|processed_transcript|4/9|n.371-60239G>A||||||,T|intron_variant|MODIFIER|PRKN|ENSG00000185345|transcript|ENST00000673871.1|nonsense_mediated_decay|5/11|n.729-60239G>A||||||,T|intron_variant|MODIFIER|PRKN|ENSG00000185345|transcript|ENST00000674501.1|retained_intron|6/9|n.842-60239G>A||||||	parkin RBR E3 ubiquitin protein ligase
396480	2_41541123_C_T	0.478260869565217	1	0	T|intron_variant|MODIFIER|PRKN|ENSG00000185345|transcript|ENST00000366898.6|protein_coding|6/11|n.735-65022C>A||||||,T|intron_variant|MODIFIER|PRKN|ENSG00000185345|transcript|ENST00000366896.5|protein_coding|3/8|n.288-65022C>A||||||,T|intron_variant|MODIFIER|PRKN|ENSG00000185345|transcript|ENST00000366897.5|protein_coding|5/10|n.651-65022C>A||||||,T|intron_variant|MODIFIER|PRKN|ENSG00000185345|transcript|ENST00000338468.8|nonsense_mediated_decay|5/10|n.*184-65022C>A||||||,T|intron_variant|MODIFIER|PRKN|ENSG00000185345|transcript|ENST00000366894.6|nonsense_mediated_decay|5/10|n.*209-65022C>A||||||,T|intron_variant|MODIFIER|PRKN|ENSG00000185345|transcript|ENST00000479615.5|nonsense_mediated_decay|5/7|n.498-65022C>A||||||,T|intron_variant|MODIFIER|PRKN|ENSG00000185345|transcript|ENST00000366892.5|protein_coding|6/9|n.735-65022C>A||||||,T|intron_variant|MODIFIER|PRKN|ENSG00000185345|transcript|ENST00000674436.1|processed_transcript|4/9|n.371-65022C>A||||||,T|intron_variant|MODIFIER|PRKN|ENSG00000185345|transcript|ENST00000673871.1|nonsense_mediated_decay|5/11|n.729-65022C>A||||||,T|intron_variant|MODIFIER|PRKN|ENSG00000185345|transcript|ENST00000674501.1|retained_intron|6/9|n.842-65022C>A||||||	parkin RBR E3 ubiquitin protein ligase
396481	2_41541628_T_C	0.315789473684211	1	0	C|intron_variant|MODIFIER|PRKN|ENSG00000185345|transcript|ENST00000366898.6|protein_coding|6/11|n.735-67441A>G||||||,C|intron_variant|MODIFIER|PRKN|ENSG00000185345|transcript|ENST00000366896.5|protein_coding|3/8|n.288-67441A>G||||||,C|intron_variant|MODIFIER|PRKN|ENSG00000185345|transcript|ENST00000366897.5|protein_coding|5/10|n.651-67441A>G||||||,C|intron_variant|MODIFIER|PRKN|ENSG00000185345|transcript|ENST00000338468.8|nonsense_mediated_decay|5/10|n.*184-67441A>G||||||,C|intron_variant|MODIFIER|PRKN|ENSG00000185345|transcript|ENST00000366894.6|nonsense_mediated_decay|5/10|n.*209-67441A>G||||||,C|intron_variant|MODIFIER|PRKN|ENSG00000185345|transcript|ENST00000479615.5|nonsense_mediated_decay|5/7|n.498-67441A>G||||||,C|intron_variant|MODIFIER|PRKN|ENSG00000185345|transcript|ENST00000366892.5|protein_coding|6/9|n.735-67441A>G||||||,C|intron_variant|MODIFIER|PRKN|ENSG00000185345|transcript|ENST00000674436.1|processed_transcript|4/9|n.371-67441A>G||||||,C|intron_variant|MODIFIER|PRKN|ENSG00000185345|transcript|ENST00000673871.1|nonsense_mediated_decay|5/11|n.729-67441A>G||||||,C|intron_variant|MODIFIER|PRKN|ENSG00000185345|transcript|ENST00000674501.1|retained_intron|6/9|n.842-67441A>G||||||	parkin RBR E3 ubiquitin protein ligase
396482	2_41545658_C_G	1	1	1	T|intron_variant|MODIFIER|PRKN|ENSG00000185345|transcript|ENST00000366898.6|protein_coding|6/11|n.735-69937G>A||||||,T|intron_variant|MODIFIER|PRKN|ENSG00000185345|transcript|ENST00000366896.5|protein_coding|3/8|n.288-69937G>A||||||,T|intron_variant|MODIFIER|PRKN|ENSG00000185345|transcript|ENST00000366897.5|protein_coding|5/10|n.651-69937G>A||||||,T|intron_variant|MODIFIER|PRKN|ENSG00000185345|transcript|ENST00000338468.8|nonsense_mediated_decay|5/10|n.*184-69937G>A||||||,T|intron_variant|MODIFIER|PRKN|ENSG00000185345|transcript|ENST00000366894.6|nonsense_mediated_decay|5/10|n.*209-69937G>A||||||,T|intron_variant|MODIFIER|PRKN|ENSG00000185345|transcript|ENST00000479615.5|nonsense_mediated_decay|5/7|n.498-69937G>A||||||,T|intron_variant|MODIFIER|PRKN|ENSG00000185345|transcript|ENST00000366892.5|protein_coding|6/9|n.735-69937G>A||||||,T|intron_variant|MODIFIER|PRKN|ENSG00000185345|transcript|ENST00000674436.1|processed_transcript|4/9|n.371-69937G>A||||||,T|intron_variant|MODIFIER|PRKN|ENSG00000185345|transcript|ENST00000673871.1|nonsense_mediated_decay|5/11|n.729-69937G>A||||||,T|intron_variant|MODIFIER|PRKN|ENSG00000185345|transcript|ENST00000674501.1|retained_intron|6/9|n.842-69937G>A||||||	parkin RBR E3 ubiquitin protein ligase
396483	2_41547005_G_A	0.266666666666667	0.411764705882353	0	A|intron_variant|MODIFIER|PRKN|ENSG00000185345|transcript|ENST00000366898.6|protein_coding|6/11|n.735-70053C>T||||||,A|intron_variant|MODIFIER|PRKN|ENSG00000185345|transcript|ENST00000366896.5|protein_coding|3/8|n.288-70053C>T||||||,A|intron_variant|MODIFIER|PRKN|ENSG00000185345|transcript|ENST00000366897.5|protein_coding|5/10|n.651-70053C>T||||||,A|intron_variant|MODIFIER|PRKN|ENSG00000185345|transcript|ENST00000338468.8|nonsense_mediated_decay|5/10|n.*184-70053C>T||||||,A|intron_variant|MODIFIER|PRKN|ENSG00000185345|transcript|ENST00000366894.6|nonsense_mediated_decay|5/10|n.*209-70053C>T||||||,A|intron_variant|MODIFIER|PRKN|ENSG00000185345|transcript|ENST00000479615.5|nonsense_mediated_decay|5/7|n.498-70053C>T||||||,A|intron_variant|MODIFIER|PRKN|ENSG00000185345|transcript|ENST00000366892.5|protein_coding|6/9|n.735-70053C>T||||||,A|intron_variant|MODIFIER|PRKN|ENSG00000185345|transcript|ENST00000674436.1|processed_transcript|4/9|n.371-70053C>T||||||,A|intron_variant|MODIFIER|PRKN|ENSG00000185345|transcript|ENST00000673871.1|nonsense_mediated_decay|5/11|n.729-70053C>T||||||,A|intron_variant|MODIFIER|PRKN|ENSG00000185345|transcript|ENST00000674501.1|retained_intron|6/9|n.842-70053C>T||||||	parkin RBR E3 ubiquitin protein ligase
396484	2_41547925_C_A	0.75	0	0	A|intron_variant|MODIFIER|PRKN|ENSG00000185345|transcript|ENST00000366898.6|protein_coding|6/11|n.735-71492C>T||||||,A|intron_variant|MODIFIER|PRKN|ENSG00000185345|transcript|ENST00000366896.5|protein_coding|3/8|n.288-71492C>T||||||,A|intron_variant|MODIFIER|PRKN|ENSG00000185345|transcript|ENST00000366897.5|protein_coding|5/10|n.651-71492C>T||||||,A|intron_variant|MODIFIER|PRKN|ENSG00000185345|transcript|ENST00000338468.8|nonsense_mediated_decay|5/10|n.*184-71492C>T||||||,A|intron_variant|MODIFIER|PRKN|ENSG00000185345|transcript|ENST00000366894.6|nonsense_mediated_decay|5/10|n.*209-71492C>T||||||,A|intron_variant|MODIFIER|PRKN|ENSG00000185345|transcript|ENST00000479615.5|nonsense_mediated_decay|5/7|n.498-71492C>T||||||,A|intron_variant|MODIFIER|PRKN|ENSG00000185345|transcript|ENST00000366892.5|protein_coding|6/9|n.735-71492C>T||||||,A|intron_variant|MODIFIER|PRKN|ENSG00000185345|transcript|ENST00000674436.1|processed_transcript|4/9|n.371-71492C>T||||||,A|intron_variant|MODIFIER|PRKN|ENSG00000185345|transcript|ENST00000673871.1|nonsense_mediated_decay|5/11|n.729-71492C>T||||||,A|intron_variant|MODIFIER|PRKN|ENSG00000185345|transcript|ENST00000674501.1|retained_intron|6/9|n.842-71492C>T||||||	parkin RBR E3 ubiquitin protein ligase
396485	2_41563138_A_G	0.533333333333333	0.964285714285714	0	G|intron_variant|MODIFIER|PRKN|ENSG00000185345|transcript|ENST00000366898.6|protein_coding|6/11|n.735-71654T>C||||||,G|intron_variant|MODIFIER|PRKN|ENSG00000185345|transcript|ENST00000366896.5|protein_coding|3/8|n.288-71654T>C||||||,G|intron_variant|MODIFIER|PRKN|ENSG00000185345|transcript|ENST00000366897.5|protein_coding|5/10|n.651-71654T>C||||||,G|intron_variant|MODIFIER|PRKN|ENSG00000185345|transcript|ENST00000338468.8|nonsense_mediated_decay|5/10|n.*184-71654T>C||||||,G|intron_variant|MODIFIER|PRKN|ENSG00000185345|transcript|ENST00000366894.6|nonsense_mediated_decay|5/10|n.*209-71654T>C||||||,G|intron_variant|MODIFIER|PRKN|ENSG00000185345|transcript|ENST00000479615.5|nonsense_mediated_decay|5/7|n.498-71654T>C||||||,G|intron_variant|MODIFIER|PRKN|ENSG00000185345|transcript|ENST00000366892.5|protein_coding|6/9|n.735-71654T>C||||||,G|intron_variant|MODIFIER|PRKN|ENSG00000185345|transcript|ENST00000674436.1|processed_transcript|4/9|n.371-71654T>C||||||,G|intron_variant|MODIFIER|PRKN|ENSG00000185345|transcript|ENST00000673871.1|nonsense_mediated_decay|5/11|n.729-71654T>C||||||,G|intron_variant|MODIFIER|PRKN|ENSG00000185345|transcript|ENST00000674501.1|retained_intron|6/9|n.842-71654T>C||||||	parkin RBR E3 ubiquitin protein ligase
396486	2_41565558_C_G	1	1	1	T|intron_variant|MODIFIER|PRKN|ENSG00000185345|transcript|ENST00000366898.6|protein_coding|6/11|n.735-71725C>A||||||,T|intron_variant|MODIFIER|PRKN|ENSG00000185345|transcript|ENST00000366896.5|protein_coding|3/8|n.288-71725C>A||||||,T|intron_variant|MODIFIER|PRKN|ENSG00000185345|transcript|ENST00000366897.5|protein_coding|5/10|n.651-71725C>A||||||,T|intron_variant|MODIFIER|PRKN|ENSG00000185345|transcript|ENST00000338468.8|nonsense_mediated_decay|5/10|n.*184-71725C>A||||||,T|intron_variant|MODIFIER|PRKN|ENSG00000185345|transcript|ENST00000366894.6|nonsense_mediated_decay|5/10|n.*209-71725C>A||||||,T|intron_variant|MODIFIER|PRKN|ENSG00000185345|transcript|ENST00000479615.5|nonsense_mediated_decay|5/7|n.498-71725C>A||||||,T|intron_variant|MODIFIER|PRKN|ENSG00000185345|transcript|ENST00000366892.5|protein_coding|6/9|n.735-71725C>A||||||,T|intron_variant|MODIFIER|PRKN|ENSG00000185345|transcript|ENST00000674436.1|processed_transcript|4/9|n.371-71725C>A||||||,T|intron_variant|MODIFIER|PRKN|ENSG00000185345|transcript|ENST00000673871.1|nonsense_mediated_decay|5/11|n.729-71725C>A||||||,T|intron_variant|MODIFIER|PRKN|ENSG00000185345|transcript|ENST00000674501.1|retained_intron|6/9|n.842-71725C>A||||||	parkin RBR E3 ubiquitin protein ligase
396487	2_41567048_T_C	0.25	0.444444444444444	0	C|intron_variant|MODIFIER|PRKN|ENSG00000185345|transcript|ENST00000366898.6|protein_coding|6/11|n.735-71918A>G||||||,C|intron_variant|MODIFIER|PRKN|ENSG00000185345|transcript|ENST00000366896.5|protein_coding|3/8|n.288-71918A>G||||||,C|intron_variant|MODIFIER|PRKN|ENSG00000185345|transcript|ENST00000366897.5|protein_coding|5/10|n.651-71918A>G||||||,C|intron_variant|MODIFIER|PRKN|ENSG00000185345|transcript|ENST00000338468.8|nonsense_mediated_decay|5/10|n.*184-71918A>G||||||,C|intron_variant|MODIFIER|PRKN|ENSG00000185345|transcript|ENST00000366894.6|nonsense_mediated_decay|5/10|n.*209-71918A>G||||||,C|intron_variant|MODIFIER|PRKN|ENSG00000185345|transcript|ENST00000479615.5|nonsense_mediated_decay|5/7|n.498-71918A>G||||||,C|intron_variant|MODIFIER|PRKN|ENSG00000185345|transcript|ENST00000366892.5|protein_coding|6/9|n.735-71918A>G||||||,C|intron_variant|MODIFIER|PRKN|ENSG00000185345|transcript|ENST00000674436.1|processed_transcript|4/9|n.371-71918A>G||||||,C|intron_variant|MODIFIER|PRKN|ENSG00000185345|transcript|ENST00000673871.1|nonsense_mediated_decay|5/11|n.729-71918A>G||||||,C|intron_variant|MODIFIER|PRKN|ENSG00000185345|transcript|ENST00000674501.1|retained_intron|6/9|n.842-71918A>G||||||	parkin RBR E3 ubiquitin protein ligase
396488	2_41567792_T_C	0.36	0.363636363636364	0	A|intron_variant|MODIFIER|PRKN|ENSG00000185345|transcript|ENST00000366898.6|protein_coding|6/11|n.735-71976G>T||||||,A|intron_variant|MODIFIER|PRKN|ENSG00000185345|transcript|ENST00000366896.5|protein_coding|3/8|n.288-71976G>T||||||,A|intron_variant|MODIFIER|PRKN|ENSG00000185345|transcript|ENST00000366897.5|protein_coding|5/10|n.651-71976G>T||||||,A|intron_variant|MODIFIER|PRKN|ENSG00000185345|transcript|ENST00000338468.8|nonsense_mediated_decay|5/10|n.*184-71976G>T||||||,A|intron_variant|MODIFIER|PRKN|ENSG00000185345|transcript|ENST00000366894.6|nonsense_mediated_decay|5/10|n.*209-71976G>T||||||,A|intron_variant|MODIFIER|PRKN|ENSG00000185345|transcript|ENST00000479615.5|nonsense_mediated_decay|5/7|n.498-71976G>T||||||,A|intron_variant|MODIFIER|PRKN|ENSG00000185345|transcript|ENST00000366892.5|protein_coding|6/9|n.735-71976G>T||||||,A|intron_variant|MODIFIER|PRKN|ENSG00000185345|transcript|ENST00000674436.1|processed_transcript|4/9|n.371-71976G>T||||||,A|intron_variant|MODIFIER|PRKN|ENSG00000185345|transcript|ENST00000673871.1|nonsense_mediated_decay|5/11|n.729-71976G>T||||||,A|intron_variant|MODIFIER|PRKN|ENSG00000185345|transcript|ENST00000674501.1|retained_intron|6/9|n.842-71976G>T||||||	parkin RBR E3 ubiquitin protein ligase
396489	2_41568137_T_C	0.333333333333333	0.205128205128205	0	T|intron_variant|MODIFIER|PRKN|ENSG00000185345|transcript|ENST00000366898.6|protein_coding|6/11|n.735-72922G>A||||||,T|intron_variant|MODIFIER|PRKN|ENSG00000185345|transcript|ENST00000366896.5|protein_coding|3/8|n.288-72922G>A||||||,T|intron_variant|MODIFIER|PRKN|ENSG00000185345|transcript|ENST00000366897.5|protein_coding|5/10|n.651-72922G>A||||||,T|intron_variant|MODIFIER|PRKN|ENSG00000185345|transcript|ENST00000338468.8|nonsense_mediated_decay|5/10|n.*184-72922G>A||||||,T|intron_variant|MODIFIER|PRKN|ENSG00000185345|transcript|ENST00000366894.6|nonsense_mediated_decay|5/10|n.*209-72922G>A||||||,T|intron_variant|MODIFIER|PRKN|ENSG00000185345|transcript|ENST00000479615.5|nonsense_mediated_decay|5/7|n.498-72922G>A||||||,T|intron_variant|MODIFIER|PRKN|ENSG00000185345|transcript|ENST00000366892.5|protein_coding|6/9|n.735-72922G>A||||||,T|intron_variant|MODIFIER|PRKN|ENSG00000185345|transcript|ENST00000674436.1|processed_transcript|4/9|n.371-72922G>A||||||,T|intron_variant|MODIFIER|PRKN|ENSG00000185345|transcript|ENST00000673871.1|nonsense_mediated_decay|5/11|n.729-72922G>A||||||,T|intron_variant|MODIFIER|PRKN|ENSG00000185345|transcript|ENST00000674501.1|retained_intron|6/9|n.842-72922G>A||||||	parkin RBR E3 ubiquitin protein ligase
396490	2_41570542_G_T	0.230769230769231	1	0	A|intron_variant|MODIFIER|PRKN|ENSG00000185345|transcript|ENST00000366898.6|protein_coding|6/11|n.735-73369C>T||||||,A|intron_variant|MODIFIER|PRKN|ENSG00000185345|transcript|ENST00000366896.5|protein_coding|3/8|n.288-73369C>T||||||,A|intron_variant|MODIFIER|PRKN|ENSG00000185345|transcript|ENST00000366897.5|protein_coding|5/10|n.651-73369C>T||||||,A|intron_variant|MODIFIER|PRKN|ENSG00000185345|transcript|ENST00000338468.8|nonsense_mediated_decay|5/10|n.*184-73369C>T||||||,A|intron_variant|MODIFIER|PRKN|ENSG00000185345|transcript|ENST00000366894.6|nonsense_mediated_decay|5/10|n.*209-73369C>T||||||,A|intron_variant|MODIFIER|PRKN|ENSG00000185345|transcript|ENST00000479615.5|nonsense_mediated_decay|5/7|n.498-73369C>T||||||,A|intron_variant|MODIFIER|PRKN|ENSG00000185345|transcript|ENST00000366892.5|protein_coding|6/9|n.735-73369C>T||||||,A|intron_variant|MODIFIER|PRKN|ENSG00000185345|transcript|ENST00000674436.1|processed_transcript|4/9|n.371-73369C>T||||||,A|intron_variant|MODIFIER|PRKN|ENSG00000185345|transcript|ENST00000673871.1|nonsense_mediated_decay|5/11|n.729-73369C>T||||||,A|intron_variant|MODIFIER|PRKN|ENSG00000185345|transcript|ENST00000674501.1|retained_intron|6/9|n.842-73369C>T||||||	parkin RBR E3 ubiquitin protein ligase
396491	2_41572626_T_C	0.478260869565217	0.266666666666667	0	A|intron_variant|MODIFIER|PRKN|ENSG00000185345|transcript|ENST00000366898.6|protein_coding|6/11|n.735-74593A>T||||||,A|intron_variant|MODIFIER|PRKN|ENSG00000185345|transcript|ENST00000366896.5|protein_coding|3/8|n.288-74593A>T||||||,A|intron_variant|MODIFIER|PRKN|ENSG00000185345|transcript|ENST00000366897.5|protein_coding|5/10|n.651-74593A>T||||||,A|intron_variant|MODIFIER|PRKN|ENSG00000185345|transcript|ENST00000338468.8|nonsense_mediated_decay|5/10|n.*184-74593A>T||||||,A|intron_variant|MODIFIER|PRKN|ENSG00000185345|transcript|ENST00000366894.6|nonsense_mediated_decay|5/10|n.*209-74593A>T||||||,A|intron_variant|MODIFIER|PRKN|ENSG00000185345|transcript|ENST00000479615.5|nonsense_mediated_decay|5/7|n.498-74593A>T||||||,A|intron_variant|MODIFIER|PRKN|ENSG00000185345|transcript|ENST00000366892.5|protein_coding|6/9|n.735-74593A>T||||||,A|intron_variant|MODIFIER|PRKN|ENSG00000185345|transcript|ENST00000674436.1|processed_transcript|4/9|n.371-74593A>T||||||,A|intron_variant|MODIFIER|PRKN|ENSG00000185345|transcript|ENST00000673871.1|nonsense_mediated_decay|5/11|n.729-74593A>T||||||,A|intron_variant|MODIFIER|PRKN|ENSG00000185345|transcript|ENST00000674501.1|retained_intron|6/9|n.842-74593A>T||||||	parkin RBR E3 ubiquitin protein ligase
396492	2_41573477_G_C	0.222222222222222	0.459459459459459	0	C|intron_variant|MODIFIER|PRKN|ENSG00000185345|transcript|ENST00000366898.6|protein_coding|6/11|n.735-77000A>G||||||,C|intron_variant|MODIFIER|PRKN|ENSG00000185345|transcript|ENST00000366896.5|protein_coding|3/8|n.288-77000A>G||||||,C|intron_variant|MODIFIER|PRKN|ENSG00000185345|transcript|ENST00000366897.5|protein_coding|5/10|n.651-77000A>G||||||,C|intron_variant|MODIFIER|PRKN|ENSG00000185345|transcript|ENST00000338468.8|nonsense_mediated_decay|5/10|n.*184-77000A>G||||||,C|intron_variant|MODIFIER|PRKN|ENSG00000185345|transcript|ENST00000366894.6|nonsense_mediated_decay|5/10|n.*209-77000A>G||||||,C|intron_variant|MODIFIER|PRKN|ENSG00000185345|transcript|ENST00000479615.5|nonsense_mediated_decay|5/7|n.498-77000A>G||||||,C|intron_variant|MODIFIER|PRKN|ENSG00000185345|transcript|ENST00000366892.5|protein_coding|6/9|n.735-77000A>G||||||,C|intron_variant|MODIFIER|PRKN|ENSG00000185345|transcript|ENST00000674436.1|processed_transcript|4/9|n.371-77000A>G||||||,C|intron_variant|MODIFIER|PRKN|ENSG00000185345|transcript|ENST00000673871.1|nonsense_mediated_decay|5/11|n.729-77000A>G||||||,C|intron_variant|MODIFIER|PRKN|ENSG00000185345|transcript|ENST00000674501.1|retained_intron|6/9|n.842-77000A>G||||||	parkin RBR E3 ubiquitin protein ligase
396493	2_41579394_C_T	0.8	1	1	G|intron_variant|MODIFIER|PRKN|ENSG00000185345|transcript|ENST00000366898.6|protein_coding|6/11|n.735-77009A>C||||||,G|intron_variant|MODIFIER|PRKN|ENSG00000185345|transcript|ENST00000366896.5|protein_coding|3/8|n.288-77009A>C||||||,G|intron_variant|MODIFIER|PRKN|ENSG00000185345|transcript|ENST00000366897.5|protein_coding|5/10|n.651-77009A>C||||||,G|intron_variant|MODIFIER|PRKN|ENSG00000185345|transcript|ENST00000338468.8|nonsense_mediated_decay|5/10|n.*184-77009A>C||||||,G|intron_variant|MODIFIER|PRKN|ENSG00000185345|transcript|ENST00000366894.6|nonsense_mediated_decay|5/10|n.*209-77009A>C||||||,G|intron_variant|MODIFIER|PRKN|ENSG00000185345|transcript|ENST00000479615.5|nonsense_mediated_decay|5/7|n.498-77009A>C||||||,G|intron_variant|MODIFIER|PRKN|ENSG00000185345|transcript|ENST00000366892.5|protein_coding|6/9|n.735-77009A>C||||||,G|intron_variant|MODIFIER|PRKN|ENSG00000185345|transcript|ENST00000674436.1|processed_transcript|4/9|n.371-77009A>C||||||,G|intron_variant|MODIFIER|PRKN|ENSG00000185345|transcript|ENST00000673871.1|nonsense_mediated_decay|5/11|n.729-77009A>C||||||,G|intron_variant|MODIFIER|PRKN|ENSG00000185345|transcript|ENST00000674501.1|retained_intron|6/9|n.842-77009A>C||||||	parkin RBR E3 ubiquitin protein ligase
396494	2_41587034_T_C	0.666666666666667	0.558823529411765	1	T|intron_variant|MODIFIER|PRKN|ENSG00000185345|transcript|ENST00000366898.6|protein_coding|6/11|n.735-81598G>A||||||,T|intron_variant|MODIFIER|PRKN|ENSG00000185345|transcript|ENST00000366896.5|protein_coding|3/8|n.288-81598G>A||||||,T|intron_variant|MODIFIER|PRKN|ENSG00000185345|transcript|ENST00000366897.5|protein_coding|5/10|n.651-81598G>A||||||,T|intron_variant|MODIFIER|PRKN|ENSG00000185345|transcript|ENST00000338468.8|nonsense_mediated_decay|5/10|n.*184-81598G>A||||||,T|intron_variant|MODIFIER|PRKN|ENSG00000185345|transcript|ENST00000366894.6|nonsense_mediated_decay|5/10|n.*209-81598G>A||||||,T|intron_variant|MODIFIER|PRKN|ENSG00000185345|transcript|ENST00000479615.5|nonsense_mediated_decay|5/7|n.498-81598G>A||||||,T|intron_variant|MODIFIER|PRKN|ENSG00000185345|transcript|ENST00000366892.5|protein_coding|6/9|n.735-81598G>A||||||,T|intron_variant|MODIFIER|PRKN|ENSG00000185345|transcript|ENST00000674436.1|processed_transcript|4/9|n.371-81598G>A||||||,T|intron_variant|MODIFIER|PRKN|ENSG00000185345|transcript|ENST00000673871.1|nonsense_mediated_decay|5/11|n.729-81598G>A||||||,T|intron_variant|MODIFIER|PRKN|ENSG00000185345|transcript|ENST00000674501.1|retained_intron|6/9|n.842-81598G>A||||||	parkin RBR E3 ubiquitin protein ligase
396495	2_41588986_T_C	0.48	0.692307692307692	1	G|intron_variant|MODIFIER|PRKN|ENSG00000185345|transcript|ENST00000366898.6|protein_coding|6/11|n.735-83895G>C||||||,G|intron_variant|MODIFIER|PRKN|ENSG00000185345|transcript|ENST00000366896.5|protein_coding|3/8|n.288-83895G>C||||||,G|intron_variant|MODIFIER|PRKN|ENSG00000185345|transcript|ENST00000366897.5|protein_coding|5/10|n.651-83895G>C||||||,G|intron_variant|MODIFIER|PRKN|ENSG00000185345|transcript|ENST00000338468.8|nonsense_mediated_decay|5/10|n.*184-83895G>C||||||,G|intron_variant|MODIFIER|PRKN|ENSG00000185345|transcript|ENST00000366894.6|nonsense_mediated_decay|5/10|n.*209-83895G>C||||||,G|intron_variant|MODIFIER|PRKN|ENSG00000185345|transcript|ENST00000479615.5|nonsense_mediated_decay|5/7|n.498-83895G>C||||||,G|intron_variant|MODIFIER|PRKN|ENSG00000185345|transcript|ENST00000366892.5|protein_coding|6/9|n.735-83895G>C||||||,G|intron_variant|MODIFIER|PRKN|ENSG00000185345|transcript|ENST00000674436.1|processed_transcript|4/9|n.371-83895G>C||||||,G|intron_variant|MODIFIER|PRKN|ENSG00000185345|transcript|ENST00000673871.1|nonsense_mediated_decay|5/11|n.729-83895G>C||||||,G|intron_variant|MODIFIER|PRKN|ENSG00000185345|transcript|ENST00000674501.1|retained_intron|6/9|n.842-83895G>C||||||	parkin RBR E3 ubiquitin protein ligase
396496	2_41589111_C_T	0.5	1	1	T|intron_variant|MODIFIER|PRKN|ENSG00000185345|transcript|ENST00000366898.6|protein_coding|6/11|n.735-84827G>A||||||,T|intron_variant|MODIFIER|PRKN|ENSG00000185345|transcript|ENST00000366896.5|protein_coding|3/8|n.288-84827G>A||||||,T|intron_variant|MODIFIER|PRKN|ENSG00000185345|transcript|ENST00000366897.5|protein_coding|5/10|n.651-84827G>A||||||,T|intron_variant|MODIFIER|PRKN|ENSG00000185345|transcript|ENST00000338468.8|nonsense_mediated_decay|5/10|n.*184-84827G>A||||||,T|intron_variant|MODIFIER|PRKN|ENSG00000185345|transcript|ENST00000366894.6|nonsense_mediated_decay|5/10|n.*209-84827G>A||||||,T|intron_variant|MODIFIER|PRKN|ENSG00000185345|transcript|ENST00000479615.5|nonsense_mediated_decay|5/7|n.498-84827G>A||||||,T|intron_variant|MODIFIER|PRKN|ENSG00000185345|transcript|ENST00000366892.5|protein_coding|6/9|n.735-84827G>A||||||,T|intron_variant|MODIFIER|PRKN|ENSG00000185345|transcript|ENST00000674436.1|processed_transcript|4/9|n.371-84827G>A||||||,T|intron_variant|MODIFIER|PRKN|ENSG00000185345|transcript|ENST00000673871.1|nonsense_mediated_decay|5/11|n.729-84827G>A||||||,T|intron_variant|MODIFIER|PRKN|ENSG00000185345|transcript|ENST00000674501.1|retained_intron|6/9|n.842-84827G>A||||||	parkin RBR E3 ubiquitin protein ligase
396497	2_41590123_G_A	0.5	0.678571428571429	1	C|intron_variant|MODIFIER|PRKN|ENSG00000185345|transcript|ENST00000366898.6|protein_coding|6/11|n.735-85510A>G||||||,C|intron_variant|MODIFIER|PRKN|ENSG00000185345|transcript|ENST00000366896.5|protein_coding|3/8|n.288-85510A>G||||||,C|intron_variant|MODIFIER|PRKN|ENSG00000185345|transcript|ENST00000366897.5|protein_coding|5/10|n.651-85510A>G||||||,C|intron_variant|MODIFIER|PRKN|ENSG00000185345|transcript|ENST00000338468.8|nonsense_mediated_decay|5/10|n.*184-85510A>G||||||,C|intron_variant|MODIFIER|PRKN|ENSG00000185345|transcript|ENST00000366894.6|nonsense_mediated_decay|5/10|n.*209-85510A>G||||||,C|intron_variant|MODIFIER|PRKN|ENSG00000185345|transcript|ENST00000479615.5|nonsense_mediated_decay|5/7|n.498-85510A>G||||||,C|intron_variant|MODIFIER|PRKN|ENSG00000185345|transcript|ENST00000366892.5|protein_coding|6/9|n.735-85510A>G||||||,C|intron_variant|MODIFIER|PRKN|ENSG00000185345|transcript|ENST00000674436.1|processed_transcript|4/9|n.371-85510A>G||||||,C|intron_variant|MODIFIER|PRKN|ENSG00000185345|transcript|ENST00000673871.1|nonsense_mediated_decay|5/11|n.729-85510A>G||||||,C|intron_variant|MODIFIER|PRKN|ENSG00000185345|transcript|ENST00000674501.1|retained_intron|6/9|n.842-85510A>G||||||	parkin RBR E3 ubiquitin protein ligase
396498	2_41591466_C_T	0.521739130434783	0.733333333333333	1	T|intron_variant|MODIFIER|PRKN|ENSG00000185345|transcript|ENST00000366898.6|protein_coding|6/11|n.735-85987G>A||||||,T|intron_variant|MODIFIER|PRKN|ENSG00000185345|transcript|ENST00000366896.5|protein_coding|3/8|n.288-85987G>A||||||,T|intron_variant|MODIFIER|PRKN|ENSG00000185345|transcript|ENST00000366897.5|protein_coding|5/10|n.651-85987G>A||||||,T|intron_variant|MODIFIER|PRKN|ENSG00000185345|transcript|ENST00000338468.8|nonsense_mediated_decay|5/10|n.*184-85987G>A||||||,T|intron_variant|MODIFIER|PRKN|ENSG00000185345|transcript|ENST00000366894.6|nonsense_mediated_decay|5/10|n.*209-85987G>A||||||,T|intron_variant|MODIFIER|PRKN|ENSG00000185345|transcript|ENST00000479615.5|nonsense_mediated_decay|5/7|n.498-85987G>A||||||,T|intron_variant|MODIFIER|PRKN|ENSG00000185345|transcript|ENST00000366892.5|protein_coding|6/9|n.735-85987G>A||||||,T|intron_variant|MODIFIER|PRKN|ENSG00000185345|transcript|ENST00000674436.1|processed_transcript|4/9|n.371-85987G>A||||||,T|intron_variant|MODIFIER|PRKN|ENSG00000185345|transcript|ENST00000673871.1|nonsense_mediated_decay|5/11|n.729-85987G>A||||||,T|intron_variant|MODIFIER|PRKN|ENSG00000185345|transcript|ENST00000674501.1|retained_intron|6/9|n.842-85987G>A||||||	parkin RBR E3 ubiquitin protein ligase
396499	2_41594580_C_T	0.466666666666667	0.6875	1	A|intron_variant|MODIFIER|PRKN|ENSG00000185345|transcript|ENST00000366898.6|protein_coding|6/11|n.735-86404C>T||||||,A|intron_variant|MODIFIER|PRKN|ENSG00000185345|transcript|ENST00000366896.5|protein_coding|3/8|n.288-86404C>T||||||,A|intron_variant|MODIFIER|PRKN|ENSG00000185345|transcript|ENST00000366897.5|protein_coding|5/10|n.651-86404C>T||||||,A|intron_variant|MODIFIER|PRKN|ENSG00000185345|transcript|ENST00000338468.8|nonsense_mediated_decay|5/10|n.*184-86404C>T||||||,A|intron_variant|MODIFIER|PRKN|ENSG00000185345|transcript|ENST00000366894.6|nonsense_mediated_decay|5/10|n.*209-86404C>T||||||,A|intron_variant|MODIFIER|PRKN|ENSG00000185345|transcript|ENST00000479615.5|nonsense_mediated_decay|5/7|n.498-86404C>T||||||,A|intron_variant|MODIFIER|PRKN|ENSG00000185345|transcript|ENST00000366892.5|protein_coding|6/9|n.735-86404C>T||||||,A|intron_variant|MODIFIER|PRKN|ENSG00000185345|transcript|ENST00000674436.1|processed_transcript|4/9|n.371-86404C>T||||||,A|intron_variant|MODIFIER|PRKN|ENSG00000185345|transcript|ENST00000673871.1|nonsense_mediated_decay|5/11|n.729-86404C>T||||||,A|intron_variant|MODIFIER|PRKN|ENSG00000185345|transcript|ENST00000674501.1|retained_intron|6/9|n.842-86404C>T||||||	parkin RBR E3 ubiquitin protein ligase
396500	2_41597868_T_C	0.612903225806452	0.846153846153846	1	T|intron_variant|MODIFIER|PRKN|ENSG00000185345|transcript|ENST00000366898.6|protein_coding|6/11|n.735-90001G>A||||||,T|intron_variant|MODIFIER|PRKN|ENSG00000185345|transcript|ENST00000366896.5|protein_coding|3/8|n.288-90001G>A||||||,T|intron_variant|MODIFIER|PRKN|ENSG00000185345|transcript|ENST00000366897.5|protein_coding|5/10|n.651-90001G>A||||||,T|intron_variant|MODIFIER|PRKN|ENSG00000185345|transcript|ENST00000338468.8|nonsense_mediated_decay|5/10|n.*184-90001G>A||||||,T|intron_variant|MODIFIER|PRKN|ENSG00000185345|transcript|ENST00000366894.6|nonsense_mediated_decay|5/10|n.*209-90001G>A||||||,T|intron_variant|MODIFIER|PRKN|ENSG00000185345|transcript|ENST00000479615.5|nonsense_mediated_decay|5/7|n.498-90001G>A||||||,T|intron_variant|MODIFIER|PRKN|ENSG00000185345|transcript|ENST00000366892.5|protein_coding|6/9|n.735-90001G>A||||||,T|intron_variant|MODIFIER|PRKN|ENSG00000185345|transcript|ENST00000674436.1|processed_transcript|4/9|n.371-90001G>A||||||,T|intron_variant|MODIFIER|PRKN|ENSG00000185345|transcript|ENST00000673871.1|nonsense_mediated_decay|5/11|n.729-90001G>A||||||,T|intron_variant|MODIFIER|PRKN|ENSG00000185345|transcript|ENST00000674501.1|retained_intron|6/9|n.842-90001G>A||||||	parkin RBR E3 ubiquitin protein ligase
396501	2_41598675_G_A	0.724137931034483	0.611111111111111	1	C|intron_variant|MODIFIER|PRKN|ENSG00000185345|transcript|ENST00000366898.6|protein_coding|6/11|n.735-91411A>G||||||,C|intron_variant|MODIFIER|PRKN|ENSG00000185345|transcript|ENST00000366896.5|protein_coding|3/8|n.288-91411A>G||||||,C|intron_variant|MODIFIER|PRKN|ENSG00000185345|transcript|ENST00000366897.5|protein_coding|5/10|n.651-91411A>G||||||,C|intron_variant|MODIFIER|PRKN|ENSG00000185345|transcript|ENST00000338468.8|nonsense_mediated_decay|5/10|n.*184-91411A>G||||||,C|intron_variant|MODIFIER|PRKN|ENSG00000185345|transcript|ENST00000366894.6|nonsense_mediated_decay|5/10|n.*209-91411A>G||||||,C|intron_variant|MODIFIER|PRKN|ENSG00000185345|transcript|ENST00000479615.5|nonsense_mediated_decay|5/7|n.498-91411A>G||||||,C|intron_variant|MODIFIER|PRKN|ENSG00000185345|transcript|ENST00000366892.5|protein_coding|6/9|n.735-91411A>G||||||,C|intron_variant|MODIFIER|PRKN|ENSG00000185345|transcript|ENST00000674436.1|processed_transcript|4/9|n.371-91411A>G||||||,C|intron_variant|MODIFIER|PRKN|ENSG00000185345|transcript|ENST00000673871.1|nonsense_mediated_decay|5/11|n.729-91411A>G||||||,C|intron_variant|MODIFIER|PRKN|ENSG00000185345|transcript|ENST00000674501.1|retained_intron|6/9|n.842-91411A>G||||||	parkin RBR E3 ubiquitin protein ligase
396502	2_41605467_G_A	0.5	0.692307692307692	1	T|intron_variant|MODIFIER|PRKN|ENSG00000185345|transcript|ENST00000366898.6|protein_coding|6/11|n.735-93211G>A||||||,T|intron_variant|MODIFIER|PRKN|ENSG00000185345|transcript|ENST00000366896.5|protein_coding|3/8|n.288-93211G>A||||||,T|intron_variant|MODIFIER|PRKN|ENSG00000185345|transcript|ENST00000366897.5|protein_coding|5/10|n.651-93211G>A||||||,T|intron_variant|MODIFIER|PRKN|ENSG00000185345|transcript|ENST00000338468.8|nonsense_mediated_decay|5/10|n.*184-93211G>A||||||,T|intron_variant|MODIFIER|PRKN|ENSG00000185345|transcript|ENST00000366894.6|nonsense_mediated_decay|5/10|n.*209-93211G>A||||||,T|intron_variant|MODIFIER|PRKN|ENSG00000185345|transcript|ENST00000479615.5|nonsense_mediated_decay|5/7|n.498-93211G>A||||||,T|intron_variant|MODIFIER|PRKN|ENSG00000185345|transcript|ENST00000366892.5|protein_coding|6/9|n.735-93211G>A||||||,T|intron_variant|MODIFIER|PRKN|ENSG00000185345|transcript|ENST00000674436.1|processed_transcript|4/9|n.371-93211G>A||||||,T|intron_variant|MODIFIER|PRKN|ENSG00000185345|transcript|ENST00000673871.1|nonsense_mediated_decay|5/11|n.729-93211G>A||||||,T|intron_variant|MODIFIER|PRKN|ENSG00000185345|transcript|ENST00000674501.1|retained_intron|6/9|n.842-93211G>A||||||	parkin RBR E3 ubiquitin protein ligase
396503	2_41605778_A_G	0.666666666666667	0	0	T|intron_variant|MODIFIER|PRKN|ENSG00000185345|transcript|ENST00000366898.6|protein_coding|6/11|n.734+91767G>A||||||,T|intron_variant|MODIFIER|PRKN|ENSG00000185345|transcript|ENST00000366896.5|protein_coding|3/8|n.287+91767G>A||||||,T|intron_variant|MODIFIER|PRKN|ENSG00000185345|transcript|ENST00000366897.5|protein_coding|5/10|n.650+91767G>A||||||,T|intron_variant|MODIFIER|PRKN|ENSG00000185345|transcript|ENST00000338468.8|nonsense_mediated_decay|5/10|n.*183+91767G>A||||||,T|intron_variant|MODIFIER|PRKN|ENSG00000185345|transcript|ENST00000366894.6|nonsense_mediated_decay|5/10|n.*208+91767G>A||||||,T|intron_variant|MODIFIER|PRKN|ENSG00000185345|transcript|ENST00000479615.5|nonsense_mediated_decay|5/7|n.497+91767G>A||||||,T|intron_variant|MODIFIER|PRKN|ENSG00000185345|transcript|ENST00000366892.5|protein_coding|6/9|n.734+91767G>A||||||,T|intron_variant|MODIFIER|PRKN|ENSG00000185345|transcript|ENST00000674436.1|processed_transcript|4/9|n.370+91767G>A||||||,T|intron_variant|MODIFIER|PRKN|ENSG00000185345|transcript|ENST00000673871.1|nonsense_mediated_decay|5/11|n.728+91767G>A||||||,T|intron_variant|MODIFIER|PRKN|ENSG00000185345|transcript|ENST00000674501.1|retained_intron|6/9|n.841+91767G>A||||||	parkin RBR E3 ubiquitin protein ligase
396504	2_41606323_C_T	0.5	0	0	G|intron_variant|MODIFIER|PRKN|ENSG00000185345|transcript|ENST00000366898.6|protein_coding|6/11|n.734+91371T>C||||||,G|intron_variant|MODIFIER|PRKN|ENSG00000185345|transcript|ENST00000366896.5|protein_coding|3/8|n.287+91371T>C||||||,G|intron_variant|MODIFIER|PRKN|ENSG00000185345|transcript|ENST00000366897.5|protein_coding|5/10|n.650+91371T>C||||||,G|intron_variant|MODIFIER|PRKN|ENSG00000185345|transcript|ENST00000338468.8|nonsense_mediated_decay|5/10|n.*183+91371T>C||||||,G|intron_variant|MODIFIER|PRKN|ENSG00000185345|transcript|ENST00000366894.6|nonsense_mediated_decay|5/10|n.*208+91371T>C||||||,G|intron_variant|MODIFIER|PRKN|ENSG00000185345|transcript|ENST00000479615.5|nonsense_mediated_decay|5/7|n.497+91371T>C||||||,G|intron_variant|MODIFIER|PRKN|ENSG00000185345|transcript|ENST00000366892.5|protein_coding|6/9|n.734+91371T>C||||||,G|intron_variant|MODIFIER|PRKN|ENSG00000185345|transcript|ENST00000674436.1|processed_transcript|4/9|n.370+91371T>C||||||,G|intron_variant|MODIFIER|PRKN|ENSG00000185345|transcript|ENST00000673871.1|nonsense_mediated_decay|5/11|n.728+91371T>C||||||,G|intron_variant|MODIFIER|PRKN|ENSG00000185345|transcript|ENST00000674501.1|retained_intron|6/9|n.841+91371T>C||||||	parkin RBR E3 ubiquitin protein ligase
396505	2_41608291_T_C	0.636363636363636	0.733333333333333	1	G|intron_variant|MODIFIER|PRKN|ENSG00000185345|transcript|ENST00000366898.6|protein_coding|6/11|n.734+91226G>C||||||,G|intron_variant|MODIFIER|PRKN|ENSG00000185345|transcript|ENST00000366896.5|protein_coding|3/8|n.287+91226G>C||||||,G|intron_variant|MODIFIER|PRKN|ENSG00000185345|transcript|ENST00000366897.5|protein_coding|5/10|n.650+91226G>C||||||,G|intron_variant|MODIFIER|PRKN|ENSG00000185345|transcript|ENST00000338468.8|nonsense_mediated_decay|5/10|n.*183+91226G>C||||||,G|intron_variant|MODIFIER|PRKN|ENSG00000185345|transcript|ENST00000366894.6|nonsense_mediated_decay|5/10|n.*208+91226G>C||||||,G|intron_variant|MODIFIER|PRKN|ENSG00000185345|transcript|ENST00000479615.5|nonsense_mediated_decay|5/7|n.497+91226G>C||||||,G|intron_variant|MODIFIER|PRKN|ENSG00000185345|transcript|ENST00000366892.5|protein_coding|6/9|n.734+91226G>C||||||,G|intron_variant|MODIFIER|PRKN|ENSG00000185345|transcript|ENST00000674436.1|processed_transcript|4/9|n.370+91226G>C||||||,G|intron_variant|MODIFIER|PRKN|ENSG00000185345|transcript|ENST00000673871.1|nonsense_mediated_decay|5/11|n.728+91226G>C||||||,G|intron_variant|MODIFIER|PRKN|ENSG00000185345|transcript|ENST00000674501.1|retained_intron|6/9|n.841+91226G>C||||||	parkin RBR E3 ubiquitin protein ligase
396506	2_41609173_T_C	0.789473684210526	0.62962962962963	1	G|intron_variant|MODIFIER|PRKN|ENSG00000185345|transcript|ENST00000366898.6|protein_coding|6/11|n.734+90821G>C||||||,G|intron_variant|MODIFIER|PRKN|ENSG00000185345|transcript|ENST00000366896.5|protein_coding|3/8|n.287+90821G>C||||||,G|intron_variant|MODIFIER|PRKN|ENSG00000185345|transcript|ENST00000366897.5|protein_coding|5/10|n.650+90821G>C||||||,G|intron_variant|MODIFIER|PRKN|ENSG00000185345|transcript|ENST00000338468.8|nonsense_mediated_decay|5/10|n.*183+90821G>C||||||,G|intron_variant|MODIFIER|PRKN|ENSG00000185345|transcript|ENST00000366894.6|nonsense_mediated_decay|5/10|n.*208+90821G>C||||||,G|intron_variant|MODIFIER|PRKN|ENSG00000185345|transcript|ENST00000479615.5|nonsense_mediated_decay|5/7|n.497+90821G>C||||||,G|intron_variant|MODIFIER|PRKN|ENSG00000185345|transcript|ENST00000366892.5|protein_coding|6/9|n.734+90821G>C||||||,G|intron_variant|MODIFIER|PRKN|ENSG00000185345|transcript|ENST00000674436.1|processed_transcript|4/9|n.370+90821G>C||||||,G|intron_variant|MODIFIER|PRKN|ENSG00000185345|transcript|ENST00000673871.1|nonsense_mediated_decay|5/11|n.728+90821G>C||||||,G|intron_variant|MODIFIER|PRKN|ENSG00000185345|transcript|ENST00000674501.1|retained_intron|6/9|n.841+90821G>C||||||	parkin RBR E3 ubiquitin protein ligase
396507	2_41612046_A_G	0.68	0.464285714285714	1	T|intron_variant|MODIFIER|PRKN|ENSG00000185345|transcript|ENST00000366898.6|protein_coding|6/11|n.734+88932G>A||||||,T|intron_variant|MODIFIER|PRKN|ENSG00000185345|transcript|ENST00000366896.5|protein_coding|3/8|n.287+88932G>A||||||,T|intron_variant|MODIFIER|PRKN|ENSG00000185345|transcript|ENST00000366897.5|protein_coding|5/10|n.650+88932G>A||||||,T|intron_variant|MODIFIER|PRKN|ENSG00000185345|transcript|ENST00000338468.8|nonsense_mediated_decay|5/10|n.*183+88932G>A||||||,T|intron_variant|MODIFIER|PRKN|ENSG00000185345|transcript|ENST00000366894.6|nonsense_mediated_decay|5/10|n.*208+88932G>A||||||,T|intron_variant|MODIFIER|PRKN|ENSG00000185345|transcript|ENST00000479615.5|nonsense_mediated_decay|5/7|n.497+88932G>A||||||,T|intron_variant|MODIFIER|PRKN|ENSG00000185345|transcript|ENST00000366892.5|protein_coding|6/9|n.734+88932G>A||||||,T|intron_variant|MODIFIER|PRKN|ENSG00000185345|transcript|ENST00000674436.1|processed_transcript|4/9|n.370+88932G>A||||||,T|intron_variant|MODIFIER|PRKN|ENSG00000185345|transcript|ENST00000673871.1|nonsense_mediated_decay|5/11|n.728+88932G>A||||||,T|intron_variant|MODIFIER|PRKN|ENSG00000185345|transcript|ENST00000674501.1|retained_intron|6/9|n.841+88932G>A||||||	parkin RBR E3 ubiquitin protein ligase
396508	2_41613816_C_G	0.62962962962963	0	0	G|intron_variant|MODIFIER|PRKN|ENSG00000185345|transcript|ENST00000366898.6|protein_coding|6/11|n.734+88036G>C||||||,G|intron_variant|MODIFIER|PRKN|ENSG00000185345|transcript|ENST00000366896.5|protein_coding|3/8|n.287+88036G>C||||||,G|intron_variant|MODIFIER|PRKN|ENSG00000185345|transcript|ENST00000366897.5|protein_coding|5/10|n.650+88036G>C||||||,G|intron_variant|MODIFIER|PRKN|ENSG00000185345|transcript|ENST00000338468.8|nonsense_mediated_decay|5/10|n.*183+88036G>C||||||,G|intron_variant|MODIFIER|PRKN|ENSG00000185345|transcript|ENST00000366894.6|nonsense_mediated_decay|5/10|n.*208+88036G>C||||||,G|intron_variant|MODIFIER|PRKN|ENSG00000185345|transcript|ENST00000479615.5|nonsense_mediated_decay|5/7|n.497+88036G>C||||||,G|intron_variant|MODIFIER|PRKN|ENSG00000185345|transcript|ENST00000366892.5|protein_coding|6/9|n.734+88036G>C||||||,G|intron_variant|MODIFIER|PRKN|ENSG00000185345|transcript|ENST00000674436.1|processed_transcript|4/9|n.370+88036G>C||||||,G|intron_variant|MODIFIER|PRKN|ENSG00000185345|transcript|ENST00000673871.1|nonsense_mediated_decay|5/11|n.728+88036G>C||||||,G|intron_variant|MODIFIER|PRKN|ENSG00000185345|transcript|ENST00000674501.1|retained_intron|6/9|n.841+88036G>C||||||	parkin RBR E3 ubiquitin protein ligase
396509	2_41614747_T_C	0.571428571428571	0.578947368421053	1	T|intron_variant|MODIFIER|PRKN|ENSG00000185345|transcript|ENST00000366898.6|protein_coding|6/11|n.734+87061G>A||||||,T|intron_variant|MODIFIER|PRKN|ENSG00000185345|transcript|ENST00000366896.5|protein_coding|3/8|n.287+87061G>A||||||,T|intron_variant|MODIFIER|PRKN|ENSG00000185345|transcript|ENST00000366897.5|protein_coding|5/10|n.650+87061G>A||||||,T|intron_variant|MODIFIER|PRKN|ENSG00000185345|transcript|ENST00000338468.8|nonsense_mediated_decay|5/10|n.*183+87061G>A||||||,T|intron_variant|MODIFIER|PRKN|ENSG00000185345|transcript|ENST00000366894.6|nonsense_mediated_decay|5/10|n.*208+87061G>A||||||,T|intron_variant|MODIFIER|PRKN|ENSG00000185345|transcript|ENST00000479615.5|nonsense_mediated_decay|5/7|n.497+87061G>A||||||,T|intron_variant|MODIFIER|PRKN|ENSG00000185345|transcript|ENST00000366892.5|protein_coding|6/9|n.734+87061G>A||||||,T|intron_variant|MODIFIER|PRKN|ENSG00000185345|transcript|ENST00000674436.1|processed_transcript|4/9|n.370+87061G>A||||||,T|intron_variant|MODIFIER|PRKN|ENSG00000185345|transcript|ENST00000673871.1|nonsense_mediated_decay|5/11|n.728+87061G>A||||||,T|intron_variant|MODIFIER|PRKN|ENSG00000185345|transcript|ENST00000674501.1|retained_intron|6/9|n.841+87061G>A||||||	parkin RBR E3 ubiquitin protein ligase
396510	2_41615265_G_A	0.833333333333333	0.757575757575758	1	A|intron_variant|MODIFIER|PRKN|ENSG00000185345|transcript|ENST00000366898.6|protein_coding|6/11|n.734+85900C>T||||||,A|intron_variant|MODIFIER|PRKN|ENSG00000185345|transcript|ENST00000366896.5|protein_coding|3/8|n.287+85900C>T||||||,A|intron_variant|MODIFIER|PRKN|ENSG00000185345|transcript|ENST00000366897.5|protein_coding|5/10|n.650+85900C>T||||||,A|intron_variant|MODIFIER|PRKN|ENSG00000185345|transcript|ENST00000338468.8|nonsense_mediated_decay|5/10|n.*183+85900C>T||||||,A|intron_variant|MODIFIER|PRKN|ENSG00000185345|transcript|ENST00000366894.6|nonsense_mediated_decay|5/10|n.*208+85900C>T||||||,A|intron_variant|MODIFIER|PRKN|ENSG00000185345|transcript|ENST00000479615.5|nonsense_mediated_decay|5/7|n.497+85900C>T||||||,A|intron_variant|MODIFIER|PRKN|ENSG00000185345|transcript|ENST00000366892.5|protein_coding|6/9|n.734+85900C>T||||||,A|intron_variant|MODIFIER|PRKN|ENSG00000185345|transcript|ENST00000674436.1|processed_transcript|4/9|n.370+85900C>T||||||,A|intron_variant|MODIFIER|PRKN|ENSG00000185345|transcript|ENST00000673871.1|nonsense_mediated_decay|5/11|n.728+85900C>T||||||,A|intron_variant|MODIFIER|PRKN|ENSG00000185345|transcript|ENST00000674501.1|retained_intron|6/9|n.841+85900C>T||||||	parkin RBR E3 ubiquitin protein ligase
396511	2_41616768_C_T	0.5	1	1	T|intron_variant|MODIFIER|PRKN|ENSG00000185345|transcript|ENST00000366898.6|protein_coding|6/11|n.734+85210G>A||||||,T|intron_variant|MODIFIER|PRKN|ENSG00000185345|transcript|ENST00000366896.5|protein_coding|3/8|n.287+85210G>A||||||,T|intron_variant|MODIFIER|PRKN|ENSG00000185345|transcript|ENST00000366897.5|protein_coding|5/10|n.650+85210G>A||||||,T|intron_variant|MODIFIER|PRKN|ENSG00000185345|transcript|ENST00000338468.8|nonsense_mediated_decay|5/10|n.*183+85210G>A||||||,T|intron_variant|MODIFIER|PRKN|ENSG00000185345|transcript|ENST00000366894.6|nonsense_mediated_decay|5/10|n.*208+85210G>A||||||,T|intron_variant|MODIFIER|PRKN|ENSG00000185345|transcript|ENST00000479615.5|nonsense_mediated_decay|5/7|n.497+85210G>A||||||,T|intron_variant|MODIFIER|PRKN|ENSG00000185345|transcript|ENST00000366892.5|protein_coding|6/9|n.734+85210G>A||||||,T|intron_variant|MODIFIER|PRKN|ENSG00000185345|transcript|ENST00000674436.1|processed_transcript|4/9|n.370+85210G>A||||||,T|intron_variant|MODIFIER|PRKN|ENSG00000185345|transcript|ENST00000673871.1|nonsense_mediated_decay|5/11|n.728+85210G>A||||||,T|intron_variant|MODIFIER|PRKN|ENSG00000185345|transcript|ENST00000674501.1|retained_intron|6/9|n.841+85210G>A||||||	parkin RBR E3 ubiquitin protein ligase
396512	2_41617632_T_C	0.65	1	1	A|intron_variant|MODIFIER|PRKN|ENSG00000185345|transcript|ENST00000366898.6|protein_coding|6/11|n.734+83971C>T||||||,A|intron_variant|MODIFIER|PRKN|ENSG00000185345|transcript|ENST00000366896.5|protein_coding|3/8|n.287+83971C>T||||||,A|intron_variant|MODIFIER|PRKN|ENSG00000185345|transcript|ENST00000366897.5|protein_coding|5/10|n.650+83971C>T||||||,A|intron_variant|MODIFIER|PRKN|ENSG00000185345|transcript|ENST00000338468.8|nonsense_mediated_decay|5/10|n.*183+83971C>T||||||,A|intron_variant|MODIFIER|PRKN|ENSG00000185345|transcript|ENST00000366894.6|nonsense_mediated_decay|5/10|n.*208+83971C>T||||||,A|intron_variant|MODIFIER|PRKN|ENSG00000185345|transcript|ENST00000479615.5|nonsense_mediated_decay|5/7|n.497+83971C>T||||||,A|intron_variant|MODIFIER|PRKN|ENSG00000185345|transcript|ENST00000366892.5|protein_coding|6/9|n.734+83971C>T||||||,A|intron_variant|MODIFIER|PRKN|ENSG00000185345|transcript|ENST00000674436.1|processed_transcript|4/9|n.370+83971C>T||||||,A|intron_variant|MODIFIER|PRKN|ENSG00000185345|transcript|ENST00000673871.1|nonsense_mediated_decay|5/11|n.728+83971C>T||||||,A|intron_variant|MODIFIER|PRKN|ENSG00000185345|transcript|ENST00000674501.1|retained_intron|6/9|n.841+83971C>T||||||	parkin RBR E3 ubiquitin protein ligase
396513	2_41618059_G_T	0.6	1	0	G|intron_variant|MODIFIER|PRKN|ENSG00000185345|transcript|ENST00000366898.6|protein_coding|6/11|n.734+83838T>C||||||,G|intron_variant|MODIFIER|PRKN|ENSG00000185345|transcript|ENST00000366896.5|protein_coding|3/8|n.287+83838T>C||||||,G|intron_variant|MODIFIER|PRKN|ENSG00000185345|transcript|ENST00000366897.5|protein_coding|5/10|n.650+83838T>C||||||,G|intron_variant|MODIFIER|PRKN|ENSG00000185345|transcript|ENST00000338468.8|nonsense_mediated_decay|5/10|n.*183+83838T>C||||||,G|intron_variant|MODIFIER|PRKN|ENSG00000185345|transcript|ENST00000366894.6|nonsense_mediated_decay|5/10|n.*208+83838T>C||||||,G|intron_variant|MODIFIER|PRKN|ENSG00000185345|transcript|ENST00000479615.5|nonsense_mediated_decay|5/7|n.497+83838T>C||||||,G|intron_variant|MODIFIER|PRKN|ENSG00000185345|transcript|ENST00000366892.5|protein_coding|6/9|n.734+83838T>C||||||,G|intron_variant|MODIFIER|PRKN|ENSG00000185345|transcript|ENST00000674436.1|processed_transcript|4/9|n.370+83838T>C||||||,G|intron_variant|MODIFIER|PRKN|ENSG00000185345|transcript|ENST00000673871.1|nonsense_mediated_decay|5/11|n.728+83838T>C||||||,G|intron_variant|MODIFIER|PRKN|ENSG00000185345|transcript|ENST00000674501.1|retained_intron|6/9|n.841+83838T>C||||||	parkin RBR E3 ubiquitin protein ligase
396514	2_41619523_G_A	0.648648648648649	0	0	G|intron_variant|MODIFIER|PRKN|ENSG00000185345|transcript|ENST00000366898.6|protein_coding|6/11|n.734+82941T>C||||||,G|intron_variant|MODIFIER|PRKN|ENSG00000185345|transcript|ENST00000366896.5|protein_coding|3/8|n.287+82941T>C||||||,G|intron_variant|MODIFIER|PRKN|ENSG00000185345|transcript|ENST00000366897.5|protein_coding|5/10|n.650+82941T>C||||||,G|intron_variant|MODIFIER|PRKN|ENSG00000185345|transcript|ENST00000338468.8|nonsense_mediated_decay|5/10|n.*183+82941T>C||||||,G|intron_variant|MODIFIER|PRKN|ENSG00000185345|transcript|ENST00000366894.6|nonsense_mediated_decay|5/10|n.*208+82941T>C||||||,G|intron_variant|MODIFIER|PRKN|ENSG00000185345|transcript|ENST00000479615.5|nonsense_mediated_decay|5/7|n.497+82941T>C||||||,G|intron_variant|MODIFIER|PRKN|ENSG00000185345|transcript|ENST00000366892.5|protein_coding|6/9|n.734+82941T>C||||||,G|intron_variant|MODIFIER|PRKN|ENSG00000185345|transcript|ENST00000674436.1|processed_transcript|4/9|n.370+82941T>C||||||,G|intron_variant|MODIFIER|PRKN|ENSG00000185345|transcript|ENST00000673871.1|nonsense_mediated_decay|5/11|n.728+82941T>C||||||,G|intron_variant|MODIFIER|PRKN|ENSG00000185345|transcript|ENST00000674501.1|retained_intron|6/9|n.841+82941T>C||||||	parkin RBR E3 ubiquitin protein ligase
396515	2_41619865_G_A	0.655172413793103	1	1	A|intron_variant|MODIFIER|PRKN|ENSG00000185345|transcript|ENST00000366898.6|protein_coding|6/11|n.734+82018C>T||||||,A|intron_variant|MODIFIER|PRKN|ENSG00000185345|transcript|ENST00000366896.5|protein_coding|3/8|n.287+82018C>T||||||,A|intron_variant|MODIFIER|PRKN|ENSG00000185345|transcript|ENST00000366897.5|protein_coding|5/10|n.650+82018C>T||||||,A|intron_variant|MODIFIER|PRKN|ENSG00000185345|transcript|ENST00000338468.8|nonsense_mediated_decay|5/10|n.*183+82018C>T||||||,A|intron_variant|MODIFIER|PRKN|ENSG00000185345|transcript|ENST00000366894.6|nonsense_mediated_decay|5/10|n.*208+82018C>T||||||,A|intron_variant|MODIFIER|PRKN|ENSG00000185345|transcript|ENST00000479615.5|nonsense_mediated_decay|5/7|n.497+82018C>T||||||,A|intron_variant|MODIFIER|PRKN|ENSG00000185345|transcript|ENST00000366892.5|protein_coding|6/9|n.734+82018C>T||||||,A|intron_variant|MODIFIER|PRKN|ENSG00000185345|transcript|ENST00000674436.1|processed_transcript|4/9|n.370+82018C>T||||||,A|intron_variant|MODIFIER|PRKN|ENSG00000185345|transcript|ENST00000673871.1|nonsense_mediated_decay|5/11|n.728+82018C>T||||||,A|intron_variant|MODIFIER|PRKN|ENSG00000185345|transcript|ENST00000674501.1|retained_intron|6/9|n.841+82018C>T||||||	parkin RBR E3 ubiquitin protein ligase
396516	2_41620395_A_G	0.5625	0	0	T|intron_variant|MODIFIER|PRKN|ENSG00000185345|transcript|ENST00000366898.6|protein_coding|6/11|n.734+79780G>A||||||,T|intron_variant|MODIFIER|PRKN|ENSG00000185345|transcript|ENST00000366896.5|protein_coding|3/8|n.287+79780G>A||||||,T|intron_variant|MODIFIER|PRKN|ENSG00000185345|transcript|ENST00000366897.5|protein_coding|5/10|n.650+79780G>A||||||,T|intron_variant|MODIFIER|PRKN|ENSG00000185345|transcript|ENST00000338468.8|nonsense_mediated_decay|5/10|n.*183+79780G>A||||||,T|intron_variant|MODIFIER|PRKN|ENSG00000185345|transcript|ENST00000366894.6|nonsense_mediated_decay|5/10|n.*208+79780G>A||||||,T|intron_variant|MODIFIER|PRKN|ENSG00000185345|transcript|ENST00000479615.5|nonsense_mediated_decay|5/7|n.497+79780G>A||||||,T|intron_variant|MODIFIER|PRKN|ENSG00000185345|transcript|ENST00000366892.5|protein_coding|6/9|n.734+79780G>A||||||,T|intron_variant|MODIFIER|PRKN|ENSG00000185345|transcript|ENST00000674436.1|processed_transcript|4/9|n.370+79780G>A||||||,T|intron_variant|MODIFIER|PRKN|ENSG00000185345|transcript|ENST00000673871.1|nonsense_mediated_decay|5/11|n.728+79780G>A||||||,T|intron_variant|MODIFIER|PRKN|ENSG00000185345|transcript|ENST00000674501.1|retained_intron|6/9|n.841+79780G>A||||||	parkin RBR E3 ubiquitin protein ligase
396517	2_41621990_G_C	0.631578947368421	0	0	C|intron_variant|MODIFIER|PRKN|ENSG00000185345|transcript|ENST00000366898.6|protein_coding|6/11|n.734+78001A>G||||||,C|intron_variant|MODIFIER|PRKN|ENSG00000185345|transcript|ENST00000366896.5|protein_coding|3/8|n.287+78001A>G||||||,C|intron_variant|MODIFIER|PRKN|ENSG00000185345|transcript|ENST00000366897.5|protein_coding|5/10|n.650+78001A>G||||||,C|intron_variant|MODIFIER|PRKN|ENSG00000185345|transcript|ENST00000338468.8|nonsense_mediated_decay|5/10|n.*183+78001A>G||||||,C|intron_variant|MODIFIER|PRKN|ENSG00000185345|transcript|ENST00000366894.6|nonsense_mediated_decay|5/10|n.*208+78001A>G||||||,C|intron_variant|MODIFIER|PRKN|ENSG00000185345|transcript|ENST00000479615.5|nonsense_mediated_decay|5/7|n.497+78001A>G||||||,C|intron_variant|MODIFIER|PRKN|ENSG00000185345|transcript|ENST00000366892.5|protein_coding|6/9|n.734+78001A>G||||||,C|intron_variant|MODIFIER|PRKN|ENSG00000185345|transcript|ENST00000674436.1|processed_transcript|4/9|n.370+78001A>G||||||,C|intron_variant|MODIFIER|PRKN|ENSG00000185345|transcript|ENST00000673871.1|nonsense_mediated_decay|5/11|n.728+78001A>G||||||,C|intron_variant|MODIFIER|PRKN|ENSG00000185345|transcript|ENST00000674501.1|retained_intron|6/9|n.841+78001A>G||||||	parkin RBR E3 ubiquitin protein ligase
396518	2_41630677_G_A	0.565217391304348	1	1	C|intron_variant|MODIFIER|PRKN|ENSG00000185345|transcript|ENST00000366898.6|protein_coding|6/11|n.734+77807A>G||||||,C|intron_variant|MODIFIER|PRKN|ENSG00000185345|transcript|ENST00000366896.5|protein_coding|3/8|n.287+77807A>G||||||,C|intron_variant|MODIFIER|PRKN|ENSG00000185345|transcript|ENST00000366897.5|protein_coding|5/10|n.650+77807A>G||||||,C|intron_variant|MODIFIER|PRKN|ENSG00000185345|transcript|ENST00000338468.8|nonsense_mediated_decay|5/10|n.*183+77807A>G||||||,C|intron_variant|MODIFIER|PRKN|ENSG00000185345|transcript|ENST00000366894.6|nonsense_mediated_decay|5/10|n.*208+77807A>G||||||,C|intron_variant|MODIFIER|PRKN|ENSG00000185345|transcript|ENST00000479615.5|nonsense_mediated_decay|5/7|n.497+77807A>G||||||,C|intron_variant|MODIFIER|PRKN|ENSG00000185345|transcript|ENST00000366892.5|protein_coding|6/9|n.734+77807A>G||||||,C|intron_variant|MODIFIER|PRKN|ENSG00000185345|transcript|ENST00000674436.1|processed_transcript|4/9|n.370+77807A>G||||||,C|intron_variant|MODIFIER|PRKN|ENSG00000185345|transcript|ENST00000673871.1|nonsense_mediated_decay|5/11|n.728+77807A>G||||||,C|intron_variant|MODIFIER|PRKN|ENSG00000185345|transcript|ENST00000674501.1|retained_intron|6/9|n.841+77807A>G||||||	parkin RBR E3 ubiquitin protein ligase
396519	2_41630815_T_C	0.708333333333333	1	1	A|intron_variant|MODIFIER|PRKN|ENSG00000185345|transcript|ENST00000366898.6|protein_coding|6/11|n.734+75938C>T||||||,A|intron_variant|MODIFIER|PRKN|ENSG00000185345|transcript|ENST00000366896.5|protein_coding|3/8|n.287+75938C>T||||||,A|intron_variant|MODIFIER|PRKN|ENSG00000185345|transcript|ENST00000366897.5|protein_coding|5/10|n.650+75938C>T||||||,A|intron_variant|MODIFIER|PRKN|ENSG00000185345|transcript|ENST00000338468.8|nonsense_mediated_decay|5/10|n.*183+75938C>T||||||,A|intron_variant|MODIFIER|PRKN|ENSG00000185345|transcript|ENST00000366894.6|nonsense_mediated_decay|5/10|n.*208+75938C>T||||||,A|intron_variant|MODIFIER|PRKN|ENSG00000185345|transcript|ENST00000479615.5|nonsense_mediated_decay|5/7|n.497+75938C>T||||||,A|intron_variant|MODIFIER|PRKN|ENSG00000185345|transcript|ENST00000366892.5|protein_coding|6/9|n.734+75938C>T||||||,A|intron_variant|MODIFIER|PRKN|ENSG00000185345|transcript|ENST00000674436.1|processed_transcript|4/9|n.370+75938C>T||||||,A|intron_variant|MODIFIER|PRKN|ENSG00000185345|transcript|ENST00000673871.1|nonsense_mediated_decay|5/11|n.728+75938C>T||||||,A|intron_variant|MODIFIER|PRKN|ENSG00000185345|transcript|ENST00000674501.1|retained_intron|6/9|n.841+75938C>T||||||	parkin RBR E3 ubiquitin protein ligase
396520	2_41640381_C_G	0.666666666666667	1	1	G|intron_variant|MODIFIER|PRKN|ENSG00000185345|transcript|ENST00000366898.6|protein_coding|6/11|n.734+74871T>C||||||,G|intron_variant|MODIFIER|PRKN|ENSG00000185345|transcript|ENST00000366896.5|protein_coding|3/8|n.287+74871T>C||||||,G|intron_variant|MODIFIER|PRKN|ENSG00000185345|transcript|ENST00000366897.5|protein_coding|5/10|n.650+74871T>C||||||,G|intron_variant|MODIFIER|PRKN|ENSG00000185345|transcript|ENST00000338468.8|nonsense_mediated_decay|5/10|n.*183+74871T>C||||||,G|intron_variant|MODIFIER|PRKN|ENSG00000185345|transcript|ENST00000366894.6|nonsense_mediated_decay|5/10|n.*208+74871T>C||||||,G|intron_variant|MODIFIER|PRKN|ENSG00000185345|transcript|ENST00000479615.5|nonsense_mediated_decay|5/7|n.497+74871T>C||||||,G|intron_variant|MODIFIER|PRKN|ENSG00000185345|transcript|ENST00000366892.5|protein_coding|6/9|n.734+74871T>C||||||,G|intron_variant|MODIFIER|PRKN|ENSG00000185345|transcript|ENST00000674436.1|processed_transcript|4/9|n.370+74871T>C||||||,G|intron_variant|MODIFIER|PRKN|ENSG00000185345|transcript|ENST00000673871.1|nonsense_mediated_decay|5/11|n.728+74871T>C||||||,G|intron_variant|MODIFIER|PRKN|ENSG00000185345|transcript|ENST00000674501.1|retained_intron|6/9|n.841+74871T>C||||||	parkin RBR E3 ubiquitin protein ligase
396521	2_41640791_T_C	0.625	1	1	C|intron_variant|MODIFIER|PRKN|ENSG00000185345|transcript|ENST00000366898.6|protein_coding|6/11|n.734+69886C>G||||||,C|intron_variant|MODIFIER|PRKN|ENSG00000185345|transcript|ENST00000366896.5|protein_coding|3/8|n.287+69886C>G||||||,C|intron_variant|MODIFIER|PRKN|ENSG00000185345|transcript|ENST00000366897.5|protein_coding|5/10|n.650+69886C>G||||||,C|intron_variant|MODIFIER|PRKN|ENSG00000185345|transcript|ENST00000338468.8|nonsense_mediated_decay|5/10|n.*183+69886C>G||||||,C|intron_variant|MODIFIER|PRKN|ENSG00000185345|transcript|ENST00000366894.6|nonsense_mediated_decay|5/10|n.*208+69886C>G||||||,C|intron_variant|MODIFIER|PRKN|ENSG00000185345|transcript|ENST00000479615.5|nonsense_mediated_decay|5/7|n.497+69886C>G||||||,C|intron_variant|MODIFIER|PRKN|ENSG00000185345|transcript|ENST00000366892.5|protein_coding|6/9|n.734+69886C>G||||||,C|intron_variant|MODIFIER|PRKN|ENSG00000185345|transcript|ENST00000674436.1|processed_transcript|4/9|n.370+69886C>G||||||,C|intron_variant|MODIFIER|PRKN|ENSG00000185345|transcript|ENST00000673871.1|nonsense_mediated_decay|5/11|n.728+69886C>G||||||,C|intron_variant|MODIFIER|PRKN|ENSG00000185345|transcript|ENST00000674501.1|retained_intron|6/9|n.841+69886C>G||||||	parkin RBR E3 ubiquitin protein ligase
396522	2_41641864_A_G	0.454545454545455	1	1	C|intron_variant|MODIFIER|PRKN|ENSG00000185345|transcript|ENST00000366898.6|protein_coding|6/11|n.734+68614A>G||||||,C|intron_variant|MODIFIER|PRKN|ENSG00000185345|transcript|ENST00000366896.5|protein_coding|3/8|n.287+68614A>G||||||,C|intron_variant|MODIFIER|PRKN|ENSG00000185345|transcript|ENST00000366897.5|protein_coding|5/10|n.650+68614A>G||||||,C|intron_variant|MODIFIER|PRKN|ENSG00000185345|transcript|ENST00000338468.8|nonsense_mediated_decay|5/10|n.*183+68614A>G||||||,C|intron_variant|MODIFIER|PRKN|ENSG00000185345|transcript|ENST00000366894.6|nonsense_mediated_decay|5/10|n.*208+68614A>G||||||,C|intron_variant|MODIFIER|PRKN|ENSG00000185345|transcript|ENST00000479615.5|nonsense_mediated_decay|5/7|n.497+68614A>G||||||,C|intron_variant|MODIFIER|PRKN|ENSG00000185345|transcript|ENST00000366892.5|protein_coding|6/9|n.734+68614A>G||||||,C|intron_variant|MODIFIER|PRKN|ENSG00000185345|transcript|ENST00000674436.1|processed_transcript|4/9|n.370+68614A>G||||||,C|intron_variant|MODIFIER|PRKN|ENSG00000185345|transcript|ENST00000673871.1|nonsense_mediated_decay|5/11|n.728+68614A>G||||||,C|intron_variant|MODIFIER|PRKN|ENSG00000185345|transcript|ENST00000674501.1|retained_intron|6/9|n.841+68614A>G||||||	parkin RBR E3 ubiquitin protein ligase
396523	2_41643180_G_C	0.36	0	0	T|intron_variant|MODIFIER|PRKN|ENSG00000185345|transcript|ENST00000366898.6|protein_coding|6/11|n.734+66868G>A||||||,T|intron_variant|MODIFIER|PRKN|ENSG00000185345|transcript|ENST00000366896.5|protein_coding|3/8|n.287+66868G>A||||||,T|intron_variant|MODIFIER|PRKN|ENSG00000185345|transcript|ENST00000366897.5|protein_coding|5/10|n.650+66868G>A||||||,T|intron_variant|MODIFIER|PRKN|ENSG00000185345|transcript|ENST00000338468.8|nonsense_mediated_decay|5/10|n.*183+66868G>A||||||,T|intron_variant|MODIFIER|PRKN|ENSG00000185345|transcript|ENST00000366894.6|nonsense_mediated_decay|5/10|n.*208+66868G>A||||||,T|intron_variant|MODIFIER|PRKN|ENSG00000185345|transcript|ENST00000479615.5|nonsense_mediated_decay|5/7|n.497+66868G>A||||||,T|intron_variant|MODIFIER|PRKN|ENSG00000185345|transcript|ENST00000366892.5|protein_coding|6/9|n.734+66868G>A||||||,T|intron_variant|MODIFIER|PRKN|ENSG00000185345|transcript|ENST00000674436.1|processed_transcript|4/9|n.370+66868G>A||||||,T|intron_variant|MODIFIER|PRKN|ENSG00000185345|transcript|ENST00000673871.1|nonsense_mediated_decay|5/11|n.728+66868G>A||||||,T|intron_variant|MODIFIER|PRKN|ENSG00000185345|transcript|ENST00000674501.1|retained_intron|6/9|n.841+66868G>A||||||	parkin RBR E3 ubiquitin protein ligase
396524	2_41645988_C_T	0.363636363636364	0	0	C|intron_variant|MODIFIER|PRKN|ENSG00000185345|transcript|ENST00000366898.6|protein_coding|6/11|n.734+66061A>G||||||,C|intron_variant|MODIFIER|PRKN|ENSG00000185345|transcript|ENST00000366896.5|protein_coding|3/8|n.287+66061A>G||||||,C|intron_variant|MODIFIER|PRKN|ENSG00000185345|transcript|ENST00000366897.5|protein_coding|5/10|n.650+66061A>G||||||,C|intron_variant|MODIFIER|PRKN|ENSG00000185345|transcript|ENST00000338468.8|nonsense_mediated_decay|5/10|n.*183+66061A>G||||||,C|intron_variant|MODIFIER|PRKN|ENSG00000185345|transcript|ENST00000366894.6|nonsense_mediated_decay|5/10|n.*208+66061A>G||||||,C|intron_variant|MODIFIER|PRKN|ENSG00000185345|transcript|ENST00000479615.5|nonsense_mediated_decay|5/7|n.497+66061A>G||||||,C|intron_variant|MODIFIER|PRKN|ENSG00000185345|transcript|ENST00000366892.5|protein_coding|6/9|n.734+66061A>G||||||,C|intron_variant|MODIFIER|PRKN|ENSG00000185345|transcript|ENST00000674436.1|processed_transcript|4/9|n.370+66061A>G||||||,C|intron_variant|MODIFIER|PRKN|ENSG00000185345|transcript|ENST00000673871.1|nonsense_mediated_decay|5/11|n.728+66061A>G||||||,C|intron_variant|MODIFIER|PRKN|ENSG00000185345|transcript|ENST00000674501.1|retained_intron|6/9|n.841+66061A>G||||||	parkin RBR E3 ubiquitin protein ligase
396525	2_41646037_C_T	0.551724137931034	1	1	C|intron_variant|MODIFIER|PRKN|ENSG00000185345|transcript|ENST00000366898.6|protein_coding|6/11|n.734+58360C>G||||||,C|intron_variant|MODIFIER|PRKN|ENSG00000185345|transcript|ENST00000366896.5|protein_coding|3/8|n.287+58360C>G||||||,C|intron_variant|MODIFIER|PRKN|ENSG00000185345|transcript|ENST00000366897.5|protein_coding|5/10|n.650+58360C>G||||||,C|intron_variant|MODIFIER|PRKN|ENSG00000185345|transcript|ENST00000338468.8|nonsense_mediated_decay|5/10|n.*183+58360C>G||||||,C|intron_variant|MODIFIER|PRKN|ENSG00000185345|transcript|ENST00000366894.6|nonsense_mediated_decay|5/10|n.*208+58360C>G||||||,C|intron_variant|MODIFIER|PRKN|ENSG00000185345|transcript|ENST00000479615.5|nonsense_mediated_decay|5/7|n.497+58360C>G||||||,C|intron_variant|MODIFIER|PRKN|ENSG00000185345|transcript|ENST00000366892.5|protein_coding|6/9|n.734+58360C>G||||||,C|intron_variant|MODIFIER|PRKN|ENSG00000185345|transcript|ENST00000674436.1|processed_transcript|4/9|n.370+58360C>G||||||,C|intron_variant|MODIFIER|PRKN|ENSG00000185345|transcript|ENST00000673871.1|nonsense_mediated_decay|5/11|n.728+58360C>G||||||,C|intron_variant|MODIFIER|PRKN|ENSG00000185345|transcript|ENST00000674501.1|retained_intron|6/9|n.841+58360C>G||||||	parkin RBR E3 ubiquitin protein ligase
396526	2_41647788_C_A	1	1	1	C|intron_variant|MODIFIER|PRKN|ENSG00000185345|transcript|ENST00000366898.6|protein_coding|6/11|n.734+57097A>G||||||,C|intron_variant|MODIFIER|PRKN|ENSG00000185345|transcript|ENST00000366896.5|protein_coding|3/8|n.287+57097A>G||||||,C|intron_variant|MODIFIER|PRKN|ENSG00000185345|transcript|ENST00000366897.5|protein_coding|5/10|n.650+57097A>G||||||,C|intron_variant|MODIFIER|PRKN|ENSG00000185345|transcript|ENST00000338468.8|nonsense_mediated_decay|5/10|n.*183+57097A>G||||||,C|intron_variant|MODIFIER|PRKN|ENSG00000185345|transcript|ENST00000366894.6|nonsense_mediated_decay|5/10|n.*208+57097A>G||||||,C|intron_variant|MODIFIER|PRKN|ENSG00000185345|transcript|ENST00000479615.5|nonsense_mediated_decay|5/7|n.497+57097A>G||||||,C|intron_variant|MODIFIER|PRKN|ENSG00000185345|transcript|ENST00000366892.5|protein_coding|6/9|n.734+57097A>G||||||,C|intron_variant|MODIFIER|PRKN|ENSG00000185345|transcript|ENST00000674436.1|processed_transcript|4/9|n.370+57097A>G||||||,C|intron_variant|MODIFIER|PRKN|ENSG00000185345|transcript|ENST00000673871.1|nonsense_mediated_decay|5/11|n.728+57097A>G||||||,C|intron_variant|MODIFIER|PRKN|ENSG00000185345|transcript|ENST00000674501.1|retained_intron|6/9|n.841+57097A>G||||||	parkin RBR E3 ubiquitin protein ligase
396527	2_41648031_G_A	0.444444444444444	1	1	C|intron_variant|MODIFIER|PRKN|ENSG00000185345|transcript|ENST00000366898.6|protein_coding|6/11|n.734+55407A>G||||||,C|intron_variant|MODIFIER|PRKN|ENSG00000185345|transcript|ENST00000366896.5|protein_coding|3/8|n.287+55407A>G||||||,C|intron_variant|MODIFIER|PRKN|ENSG00000185345|transcript|ENST00000366897.5|protein_coding|5/10|n.650+55407A>G||||||,C|intron_variant|MODIFIER|PRKN|ENSG00000185345|transcript|ENST00000338468.8|nonsense_mediated_decay|5/10|n.*183+55407A>G||||||,C|intron_variant|MODIFIER|PRKN|ENSG00000185345|transcript|ENST00000366894.6|nonsense_mediated_decay|5/10|n.*208+55407A>G||||||,C|intron_variant|MODIFIER|PRKN|ENSG00000185345|transcript|ENST00000479615.5|nonsense_mediated_decay|5/7|n.497+55407A>G||||||,C|intron_variant|MODIFIER|PRKN|ENSG00000185345|transcript|ENST00000366892.5|protein_coding|6/9|n.734+55407A>G||||||,C|intron_variant|MODIFIER|PRKN|ENSG00000185345|transcript|ENST00000674436.1|processed_transcript|4/9|n.370+55407A>G||||||,C|intron_variant|MODIFIER|PRKN|ENSG00000185345|transcript|ENST00000673871.1|nonsense_mediated_decay|5/11|n.728+55407A>G||||||,C|intron_variant|MODIFIER|PRKN|ENSG00000185345|transcript|ENST00000674501.1|retained_intron|6/9|n.841+55407A>G||||||	parkin RBR E3 ubiquitin protein ligase
396528	2_41648720_G_A	0.565217391304348	1	1	T|intron_variant|MODIFIER|PRKN|ENSG00000185345|transcript|ENST00000366898.6|protein_coding|6/11|n.734+53641G>A||||||,T|intron_variant|MODIFIER|PRKN|ENSG00000185345|transcript|ENST00000366896.5|protein_coding|3/8|n.287+53641G>A||||||,T|intron_variant|MODIFIER|PRKN|ENSG00000185345|transcript|ENST00000366897.5|protein_coding|5/10|n.650+53641G>A||||||,T|intron_variant|MODIFIER|PRKN|ENSG00000185345|transcript|ENST00000338468.8|nonsense_mediated_decay|5/10|n.*183+53641G>A||||||,T|intron_variant|MODIFIER|PRKN|ENSG00000185345|transcript|ENST00000366894.6|nonsense_mediated_decay|5/10|n.*208+53641G>A||||||,T|intron_variant|MODIFIER|PRKN|ENSG00000185345|transcript|ENST00000479615.5|nonsense_mediated_decay|5/7|n.497+53641G>A||||||,T|intron_variant|MODIFIER|PRKN|ENSG00000185345|transcript|ENST00000366892.5|protein_coding|6/9|n.734+53641G>A||||||,T|intron_variant|MODIFIER|PRKN|ENSG00000185345|transcript|ENST00000674436.1|processed_transcript|4/9|n.370+53641G>A||||||,T|intron_variant|MODIFIER|PRKN|ENSG00000185345|transcript|ENST00000673871.1|nonsense_mediated_decay|5/11|n.728+53641G>A||||||,T|intron_variant|MODIFIER|PRKN|ENSG00000185345|transcript|ENST00000674501.1|retained_intron|6/9|n.841+53641G>A||||||	parkin RBR E3 ubiquitin protein ligase
396529	2_41651777_C_G	0.538461538461538	0.964285714285714	1	A|intron_variant|MODIFIER|PRKN|ENSG00000185345|transcript|ENST00000366898.6|protein_coding|6/11|n.734+52308C>T||||||,A|intron_variant|MODIFIER|PRKN|ENSG00000185345|transcript|ENST00000366896.5|protein_coding|3/8|n.287+52308C>T||||||,A|intron_variant|MODIFIER|PRKN|ENSG00000185345|transcript|ENST00000366897.5|protein_coding|5/10|n.650+52308C>T||||||,A|intron_variant|MODIFIER|PRKN|ENSG00000185345|transcript|ENST00000338468.8|nonsense_mediated_decay|5/10|n.*183+52308C>T||||||,A|intron_variant|MODIFIER|PRKN|ENSG00000185345|transcript|ENST00000366894.6|nonsense_mediated_decay|5/10|n.*208+52308C>T||||||,A|intron_variant|MODIFIER|PRKN|ENSG00000185345|transcript|ENST00000479615.5|nonsense_mediated_decay|5/7|n.497+52308C>T||||||,A|intron_variant|MODIFIER|PRKN|ENSG00000185345|transcript|ENST00000366892.5|protein_coding|6/9|n.734+52308C>T||||||,A|intron_variant|MODIFIER|PRKN|ENSG00000185345|transcript|ENST00000674436.1|processed_transcript|4/9|n.370+52308C>T||||||,A|intron_variant|MODIFIER|PRKN|ENSG00000185345|transcript|ENST00000673871.1|nonsense_mediated_decay|5/11|n.728+52308C>T||||||,A|intron_variant|MODIFIER|PRKN|ENSG00000185345|transcript|ENST00000674501.1|retained_intron|6/9|n.841+52308C>T||||||	parkin RBR E3 ubiquitin protein ligase
396530	2_41653489_G_A	0.655172413793103	1	1	A|intron_variant|MODIFIER|PRKN|ENSG00000185345|transcript|ENST00000366898.6|protein_coding|6/11|n.734+51026G>T||||||,A|intron_variant|MODIFIER|PRKN|ENSG00000185345|transcript|ENST00000366896.5|protein_coding|3/8|n.287+51026G>T||||||,A|intron_variant|MODIFIER|PRKN|ENSG00000185345|transcript|ENST00000366897.5|protein_coding|5/10|n.650+51026G>T||||||,A|intron_variant|MODIFIER|PRKN|ENSG00000185345|transcript|ENST00000338468.8|nonsense_mediated_decay|5/10|n.*183+51026G>T||||||,A|intron_variant|MODIFIER|PRKN|ENSG00000185345|transcript|ENST00000366894.6|nonsense_mediated_decay|5/10|n.*208+51026G>T||||||,A|intron_variant|MODIFIER|PRKN|ENSG00000185345|transcript|ENST00000479615.5|nonsense_mediated_decay|5/7|n.497+51026G>T||||||,A|intron_variant|MODIFIER|PRKN|ENSG00000185345|transcript|ENST00000366892.5|protein_coding|6/9|n.734+51026G>T||||||,A|intron_variant|MODIFIER|PRKN|ENSG00000185345|transcript|ENST00000674436.1|processed_transcript|4/9|n.370+51026G>T||||||,A|intron_variant|MODIFIER|PRKN|ENSG00000185345|transcript|ENST00000673871.1|nonsense_mediated_decay|5/11|n.728+51026G>T||||||,A|intron_variant|MODIFIER|PRKN|ENSG00000185345|transcript|ENST00000674501.1|retained_intron|6/9|n.841+51026G>T||||||	parkin RBR E3 ubiquitin protein ligase
396531	2_41654262_A_G	0.575757575757576	0.96551724137931	1	T|intron_variant|MODIFIER|PRKN|ENSG00000185345|transcript|ENST00000366898.6|protein_coding|6/11|n.734+49622G>A||||||,T|intron_variant|MODIFIER|PRKN|ENSG00000185345|transcript|ENST00000366896.5|protein_coding|3/8|n.287+49622G>A||||||,T|intron_variant|MODIFIER|PRKN|ENSG00000185345|transcript|ENST00000366897.5|protein_coding|5/10|n.650+49622G>A||||||,T|intron_variant|MODIFIER|PRKN|ENSG00000185345|transcript|ENST00000338468.8|nonsense_mediated_decay|5/10|n.*183+49622G>A||||||,T|intron_variant|MODIFIER|PRKN|ENSG00000185345|transcript|ENST00000366894.6|nonsense_mediated_decay|5/10|n.*208+49622G>A||||||,T|intron_variant|MODIFIER|PRKN|ENSG00000185345|transcript|ENST00000479615.5|nonsense_mediated_decay|5/7|n.497+49622G>A||||||,T|intron_variant|MODIFIER|PRKN|ENSG00000185345|transcript|ENST00000366892.5|protein_coding|6/9|n.734+49622G>A||||||,T|intron_variant|MODIFIER|PRKN|ENSG00000185345|transcript|ENST00000674436.1|processed_transcript|4/9|n.370+49622G>A||||||,T|intron_variant|MODIFIER|PRKN|ENSG00000185345|transcript|ENST00000673871.1|nonsense_mediated_decay|5/11|n.728+49622G>A||||||,T|intron_variant|MODIFIER|PRKN|ENSG00000185345|transcript|ENST00000674501.1|retained_intron|6/9|n.841+49622G>A||||||	parkin RBR E3 ubiquitin protein ligase
396532	2_41655729_A_G	1	1	1	G|intron_variant|MODIFIER|PRKN|ENSG00000185345|transcript|ENST00000366898.6|protein_coding|6/11|n.734+43196T>C||||||,G|intron_variant|MODIFIER|PRKN|ENSG00000185345|transcript|ENST00000366896.5|protein_coding|3/8|n.287+43196T>C||||||,G|intron_variant|MODIFIER|PRKN|ENSG00000185345|transcript|ENST00000366897.5|protein_coding|5/10|n.650+43196T>C||||||,G|intron_variant|MODIFIER|PRKN|ENSG00000185345|transcript|ENST00000338468.8|nonsense_mediated_decay|5/10|n.*183+43196T>C||||||,G|intron_variant|MODIFIER|PRKN|ENSG00000185345|transcript|ENST00000366894.6|nonsense_mediated_decay|5/10|n.*208+43196T>C||||||,G|intron_variant|MODIFIER|PRKN|ENSG00000185345|transcript|ENST00000479615.5|nonsense_mediated_decay|5/7|n.497+43196T>C||||||,G|intron_variant|MODIFIER|PRKN|ENSG00000185345|transcript|ENST00000366892.5|protein_coding|6/9|n.734+43196T>C||||||,G|intron_variant|MODIFIER|PRKN|ENSG00000185345|transcript|ENST00000674436.1|processed_transcript|4/9|n.370+43196T>C||||||,G|intron_variant|MODIFIER|PRKN|ENSG00000185345|transcript|ENST00000673871.1|nonsense_mediated_decay|5/11|n.728+43196T>C||||||,G|intron_variant|MODIFIER|PRKN|ENSG00000185345|transcript|ENST00000674501.1|retained_intron|6/9|n.841+43196T>C||||||	parkin RBR E3 ubiquitin protein ligase
396533	2_41657121_C_G	0.694444444444444	1	1	C|intron_variant|MODIFIER|PRKN|ENSG00000185345|transcript|ENST00000366898.6|protein_coding|6/11|n.734+41676A>G||||||,C|intron_variant|MODIFIER|PRKN|ENSG00000185345|transcript|ENST00000366896.5|protein_coding|3/8|n.287+41676A>G||||||,C|intron_variant|MODIFIER|PRKN|ENSG00000185345|transcript|ENST00000366897.5|protein_coding|5/10|n.650+41676A>G||||||,C|intron_variant|MODIFIER|PRKN|ENSG00000185345|transcript|ENST00000338468.8|nonsense_mediated_decay|5/10|n.*183+41676A>G||||||,C|intron_variant|MODIFIER|PRKN|ENSG00000185345|transcript|ENST00000366894.6|nonsense_mediated_decay|5/10|n.*208+41676A>G||||||,C|intron_variant|MODIFIER|PRKN|ENSG00000185345|transcript|ENST00000479615.5|nonsense_mediated_decay|5/7|n.497+41676A>G||||||,C|intron_variant|MODIFIER|PRKN|ENSG00000185345|transcript|ENST00000366892.5|protein_coding|6/9|n.734+41676A>G||||||,C|intron_variant|MODIFIER|PRKN|ENSG00000185345|transcript|ENST00000674436.1|processed_transcript|4/9|n.370+41676A>G||||||,C|intron_variant|MODIFIER|PRKN|ENSG00000185345|transcript|ENST00000673871.1|nonsense_mediated_decay|5/11|n.728+41676A>G||||||,C|intron_variant|MODIFIER|PRKN|ENSG00000185345|transcript|ENST00000674501.1|retained_intron|6/9|n.841+41676A>G||||||	parkin RBR E3 ubiquitin protein ligase
396534	2_41663512_G_C	1	1	1	C|intron_variant|MODIFIER|PRKN|ENSG00000185345|transcript|ENST00000366898.6|protein_coding|6/11|n.734+40368A>G||||||,C|intron_variant|MODIFIER|PRKN|ENSG00000185345|transcript|ENST00000366896.5|protein_coding|3/8|n.287+40368A>G||||||,C|intron_variant|MODIFIER|PRKN|ENSG00000185345|transcript|ENST00000366897.5|protein_coding|5/10|n.650+40368A>G||||||,C|intron_variant|MODIFIER|PRKN|ENSG00000185345|transcript|ENST00000338468.8|nonsense_mediated_decay|5/10|n.*183+40368A>G||||||,C|intron_variant|MODIFIER|PRKN|ENSG00000185345|transcript|ENST00000366894.6|nonsense_mediated_decay|5/10|n.*208+40368A>G||||||,C|intron_variant|MODIFIER|PRKN|ENSG00000185345|transcript|ENST00000479615.5|nonsense_mediated_decay|5/7|n.497+40368A>G||||||,C|intron_variant|MODIFIER|PRKN|ENSG00000185345|transcript|ENST00000366892.5|protein_coding|6/9|n.734+40368A>G||||||,C|intron_variant|MODIFIER|PRKN|ENSG00000185345|transcript|ENST00000674436.1|processed_transcript|4/9|n.370+40368A>G||||||,C|intron_variant|MODIFIER|PRKN|ENSG00000185345|transcript|ENST00000673871.1|nonsense_mediated_decay|5/11|n.728+40368A>G||||||,C|intron_variant|MODIFIER|PRKN|ENSG00000185345|transcript|ENST00000674501.1|retained_intron|6/9|n.841+40368A>G||||||	parkin RBR E3 ubiquitin protein ligase
396535	2_41664417_A_C	0.571428571428571	1	0	G|intron_variant|MODIFIER|PRKN|ENSG00000185345|transcript|ENST00000366898.6|protein_coding|6/11|n.734+28993A>C||||||,G|intron_variant|MODIFIER|PRKN|ENSG00000185345|transcript|ENST00000366896.5|protein_coding|3/8|n.287+28993A>C||||||,G|intron_variant|MODIFIER|PRKN|ENSG00000185345|transcript|ENST00000366897.5|protein_coding|5/10|n.650+28993A>C||||||,G|intron_variant|MODIFIER|PRKN|ENSG00000185345|transcript|ENST00000338468.8|nonsense_mediated_decay|5/10|n.*183+28993A>C||||||,G|intron_variant|MODIFIER|PRKN|ENSG00000185345|transcript|ENST00000366894.6|nonsense_mediated_decay|5/10|n.*208+28993A>C||||||,G|intron_variant|MODIFIER|PRKN|ENSG00000185345|transcript|ENST00000479615.5|nonsense_mediated_decay|5/7|n.497+28993A>C||||||,G|intron_variant|MODIFIER|PRKN|ENSG00000185345|transcript|ENST00000366892.5|protein_coding|6/9|n.734+28993A>C||||||,G|intron_variant|MODIFIER|PRKN|ENSG00000185345|transcript|ENST00000674436.1|processed_transcript|4/9|n.370+28993A>C||||||,G|intron_variant|MODIFIER|PRKN|ENSG00000185345|transcript|ENST00000673871.1|nonsense_mediated_decay|5/11|n.728+28993A>C||||||,G|intron_variant|MODIFIER|PRKN|ENSG00000185345|transcript|ENST00000674501.1|retained_intron|6/9|n.841+28993A>C||||||	parkin RBR E3 ubiquitin protein ligase
396536	2_41664445_C_T	0.588235294117647	1	0	T|intron_variant|MODIFIER|PRKN|ENSG00000185345|transcript|ENST00000366898.6|protein_coding|6/11|n.734+28433G>A||||||,T|intron_variant|MODIFIER|PRKN|ENSG00000185345|transcript|ENST00000366896.5|protein_coding|3/8|n.287+28433G>A||||||,T|intron_variant|MODIFIER|PRKN|ENSG00000185345|transcript|ENST00000366897.5|protein_coding|5/10|n.650+28433G>A||||||,T|intron_variant|MODIFIER|PRKN|ENSG00000185345|transcript|ENST00000338468.8|nonsense_mediated_decay|5/10|n.*183+28433G>A||||||,T|intron_variant|MODIFIER|PRKN|ENSG00000185345|transcript|ENST00000366894.6|nonsense_mediated_decay|5/10|n.*208+28433G>A||||||,T|intron_variant|MODIFIER|PRKN|ENSG00000185345|transcript|ENST00000479615.5|nonsense_mediated_decay|5/7|n.497+28433G>A||||||,T|intron_variant|MODIFIER|PRKN|ENSG00000185345|transcript|ENST00000366892.5|protein_coding|6/9|n.734+28433G>A||||||,T|intron_variant|MODIFIER|PRKN|ENSG00000185345|transcript|ENST00000674436.1|processed_transcript|4/9|n.370+28433G>A||||||,T|intron_variant|MODIFIER|PRKN|ENSG00000185345|transcript|ENST00000673871.1|nonsense_mediated_decay|5/11|n.728+28433G>A||||||,T|intron_variant|MODIFIER|PRKN|ENSG00000185345|transcript|ENST00000674501.1|retained_intron|6/9|n.841+28433G>A||||||	parkin RBR E3 ubiquitin protein ligase
396537	2_41667826_C_A	0.551724137931034	0.964285714285714	1	G|intron_variant|MODIFIER|PRKN|ENSG00000185345|transcript|ENST00000366898.6|protein_coding|6/11|n.734+28080T>C||||||,G|intron_variant|MODIFIER|PRKN|ENSG00000185345|transcript|ENST00000366896.5|protein_coding|3/8|n.287+28080T>C||||||,G|intron_variant|MODIFIER|PRKN|ENSG00000185345|transcript|ENST00000366897.5|protein_coding|5/10|n.650+28080T>C||||||,G|intron_variant|MODIFIER|PRKN|ENSG00000185345|transcript|ENST00000338468.8|nonsense_mediated_decay|5/10|n.*183+28080T>C||||||,G|intron_variant|MODIFIER|PRKN|ENSG00000185345|transcript|ENST00000366894.6|nonsense_mediated_decay|5/10|n.*208+28080T>C||||||,G|intron_variant|MODIFIER|PRKN|ENSG00000185345|transcript|ENST00000479615.5|nonsense_mediated_decay|5/7|n.497+28080T>C||||||,G|intron_variant|MODIFIER|PRKN|ENSG00000185345|transcript|ENST00000366892.5|protein_coding|6/9|n.734+28080T>C||||||,G|intron_variant|MODIFIER|PRKN|ENSG00000185345|transcript|ENST00000674436.1|processed_transcript|4/9|n.370+28080T>C||||||,G|intron_variant|MODIFIER|PRKN|ENSG00000185345|transcript|ENST00000673871.1|nonsense_mediated_decay|5/11|n.728+28080T>C||||||,G|intron_variant|MODIFIER|PRKN|ENSG00000185345|transcript|ENST00000674501.1|retained_intron|6/9|n.841+28080T>C||||||	parkin RBR E3 ubiquitin protein ligase
396538	2_41669932_C_T	1	1	1	T|intron_variant|MODIFIER|PRKN|ENSG00000185345|transcript|ENST00000366898.6|protein_coding|6/11|n.734+28068G>A||||||,T|intron_variant|MODIFIER|PRKN|ENSG00000185345|transcript|ENST00000366896.5|protein_coding|3/8|n.287+28068G>A||||||,T|intron_variant|MODIFIER|PRKN|ENSG00000185345|transcript|ENST00000366897.5|protein_coding|5/10|n.650+28068G>A||||||,T|intron_variant|MODIFIER|PRKN|ENSG00000185345|transcript|ENST00000338468.8|nonsense_mediated_decay|5/10|n.*183+28068G>A||||||,T|intron_variant|MODIFIER|PRKN|ENSG00000185345|transcript|ENST00000366894.6|nonsense_mediated_decay|5/10|n.*208+28068G>A||||||,T|intron_variant|MODIFIER|PRKN|ENSG00000185345|transcript|ENST00000479615.5|nonsense_mediated_decay|5/7|n.497+28068G>A||||||,T|intron_variant|MODIFIER|PRKN|ENSG00000185345|transcript|ENST00000366892.5|protein_coding|6/9|n.734+28068G>A||||||,T|intron_variant|MODIFIER|PRKN|ENSG00000185345|transcript|ENST00000674436.1|processed_transcript|4/9|n.370+28068G>A||||||,T|intron_variant|MODIFIER|PRKN|ENSG00000185345|transcript|ENST00000673871.1|nonsense_mediated_decay|5/11|n.728+28068G>A||||||,T|intron_variant|MODIFIER|PRKN|ENSG00000185345|transcript|ENST00000674501.1|retained_intron|6/9|n.841+28068G>A||||||	parkin RBR E3 ubiquitin protein ligase
396539	2_41671008_C_T	1	1	1	C|intron_variant|MODIFIER|PRKN|ENSG00000185345|transcript|ENST00000366898.6|protein_coding|6/11|n.734+26511T>G||||||,C|intron_variant|MODIFIER|PRKN|ENSG00000185345|transcript|ENST00000366896.5|protein_coding|3/8|n.287+26511T>G||||||,C|intron_variant|MODIFIER|PRKN|ENSG00000185345|transcript|ENST00000366897.5|protein_coding|5/10|n.650+26511T>G||||||,C|intron_variant|MODIFIER|PRKN|ENSG00000185345|transcript|ENST00000338468.8|nonsense_mediated_decay|5/10|n.*183+26511T>G||||||,C|intron_variant|MODIFIER|PRKN|ENSG00000185345|transcript|ENST00000366894.6|nonsense_mediated_decay|5/10|n.*208+26511T>G||||||,C|intron_variant|MODIFIER|PRKN|ENSG00000185345|transcript|ENST00000479615.5|nonsense_mediated_decay|5/7|n.497+26511T>G||||||,C|intron_variant|MODIFIER|PRKN|ENSG00000185345|transcript|ENST00000366892.5|protein_coding|6/9|n.734+26511T>G||||||,C|intron_variant|MODIFIER|PRKN|ENSG00000185345|transcript|ENST00000674436.1|processed_transcript|4/9|n.370+26511T>G||||||,C|intron_variant|MODIFIER|PRKN|ENSG00000185345|transcript|ENST00000673871.1|nonsense_mediated_decay|5/11|n.728+26511T>G||||||,C|intron_variant|MODIFIER|PRKN|ENSG00000185345|transcript|ENST00000674501.1|retained_intron|6/9|n.841+26511T>G||||||	parkin RBR E3 ubiquitin protein ligase
396540	2_41672041_C_T	0.7	1	1	A|intron_variant|MODIFIER|PRKN|ENSG00000185345|transcript|ENST00000366898.6|protein_coding|6/11|n.734+24674C>T||||||,A|intron_variant|MODIFIER|PRKN|ENSG00000185345|transcript|ENST00000366896.5|protein_coding|3/8|n.287+24674C>T||||||,A|intron_variant|MODIFIER|PRKN|ENSG00000185345|transcript|ENST00000366897.5|protein_coding|5/10|n.650+24674C>T||||||,A|intron_variant|MODIFIER|PRKN|ENSG00000185345|transcript|ENST00000338468.8|nonsense_mediated_decay|5/10|n.*183+24674C>T||||||,A|intron_variant|MODIFIER|PRKN|ENSG00000185345|transcript|ENST00000366894.6|nonsense_mediated_decay|5/10|n.*208+24674C>T||||||,A|intron_variant|MODIFIER|PRKN|ENSG00000185345|transcript|ENST00000479615.5|nonsense_mediated_decay|5/7|n.497+24674C>T||||||,A|intron_variant|MODIFIER|PRKN|ENSG00000185345|transcript|ENST00000366892.5|protein_coding|6/9|n.734+24674C>T||||||,A|intron_variant|MODIFIER|PRKN|ENSG00000185345|transcript|ENST00000674436.1|processed_transcript|4/9|n.370+24674C>T||||||,A|intron_variant|MODIFIER|PRKN|ENSG00000185345|transcript|ENST00000673871.1|nonsense_mediated_decay|5/11|n.728+24674C>T||||||,A|intron_variant|MODIFIER|PRKN|ENSG00000185345|transcript|ENST00000674501.1|retained_intron|6/9|n.841+24674C>T||||||	parkin RBR E3 ubiquitin protein ligase
396541	2_41676984_A_G	0.310344827586207	0	0	T|intron_variant|MODIFIER|PRKN|ENSG00000185345|transcript|ENST00000366898.6|protein_coding|6/11|n.734+19446G>A||||||,T|intron_variant|MODIFIER|PRKN|ENSG00000185345|transcript|ENST00000366896.5|protein_coding|3/8|n.287+19446G>A||||||,T|intron_variant|MODIFIER|PRKN|ENSG00000185345|transcript|ENST00000366897.5|protein_coding|5/10|n.650+19446G>A||||||,T|intron_variant|MODIFIER|PRKN|ENSG00000185345|transcript|ENST00000338468.8|nonsense_mediated_decay|5/10|n.*183+19446G>A||||||,T|intron_variant|MODIFIER|PRKN|ENSG00000185345|transcript|ENST00000366894.6|nonsense_mediated_decay|5/10|n.*208+19446G>A||||||,T|intron_variant|MODIFIER|PRKN|ENSG00000185345|transcript|ENST00000479615.5|nonsense_mediated_decay|5/7|n.497+19446G>A||||||,T|intron_variant|MODIFIER|PRKN|ENSG00000185345|transcript|ENST00000366892.5|protein_coding|6/9|n.734+19446G>A||||||,T|intron_variant|MODIFIER|PRKN|ENSG00000185345|transcript|ENST00000674436.1|processed_transcript|4/9|n.370+19446G>A||||||,T|intron_variant|MODIFIER|PRKN|ENSG00000185345|transcript|ENST00000673871.1|nonsense_mediated_decay|5/11|n.728+19446G>A||||||,T|intron_variant|MODIFIER|PRKN|ENSG00000185345|transcript|ENST00000674501.1|retained_intron|6/9|n.841+19446G>A||||||	parkin RBR E3 ubiquitin protein ligase
396542	2_41678574_C_G	0.464285714285714	0	0	G|intron_variant|MODIFIER|PRKN|ENSG00000185345|transcript|ENST00000366898.6|protein_coding|6/11|n.734+18425T>C||||||,G|intron_variant|MODIFIER|PRKN|ENSG00000185345|transcript|ENST00000366896.5|protein_coding|3/8|n.287+18425T>C||||||,G|intron_variant|MODIFIER|PRKN|ENSG00000185345|transcript|ENST00000366897.5|protein_coding|5/10|n.650+18425T>C||||||,G|intron_variant|MODIFIER|PRKN|ENSG00000185345|transcript|ENST00000338468.8|nonsense_mediated_decay|5/10|n.*183+18425T>C||||||,G|intron_variant|MODIFIER|PRKN|ENSG00000185345|transcript|ENST00000366894.6|nonsense_mediated_decay|5/10|n.*208+18425T>C||||||,G|intron_variant|MODIFIER|PRKN|ENSG00000185345|transcript|ENST00000479615.5|nonsense_mediated_decay|5/7|n.497+18425T>C||||||,G|intron_variant|MODIFIER|PRKN|ENSG00000185345|transcript|ENST00000366892.5|protein_coding|6/9|n.734+18425T>C||||||,G|intron_variant|MODIFIER|PRKN|ENSG00000185345|transcript|ENST00000674436.1|processed_transcript|4/9|n.370+18425T>C||||||,G|intron_variant|MODIFIER|PRKN|ENSG00000185345|transcript|ENST00000673871.1|nonsense_mediated_decay|5/11|n.728+18425T>C||||||,G|intron_variant|MODIFIER|PRKN|ENSG00000185345|transcript|ENST00000674501.1|retained_intron|6/9|n.841+18425T>C||||||	parkin RBR E3 ubiquitin protein ligase
396543	2_41678912_C_A	0.289473684210526	0	0	T|intron_variant|MODIFIER|PRKN|ENSG00000185345|transcript|ENST00000366898.6|protein_coding|6/11|n.734+16957G>A||||||,T|intron_variant|MODIFIER|PRKN|ENSG00000185345|transcript|ENST00000366896.5|protein_coding|3/8|n.287+16957G>A||||||,T|intron_variant|MODIFIER|PRKN|ENSG00000185345|transcript|ENST00000366897.5|protein_coding|5/10|n.650+16957G>A||||||,T|intron_variant|MODIFIER|PRKN|ENSG00000185345|transcript|ENST00000338468.8|nonsense_mediated_decay|5/10|n.*183+16957G>A||||||,T|intron_variant|MODIFIER|PRKN|ENSG00000185345|transcript|ENST00000366894.6|nonsense_mediated_decay|5/10|n.*208+16957G>A||||||,T|intron_variant|MODIFIER|PRKN|ENSG00000185345|transcript|ENST00000479615.5|nonsense_mediated_decay|5/7|n.497+16957G>A||||||,T|intron_variant|MODIFIER|PRKN|ENSG00000185345|transcript|ENST00000366892.5|protein_coding|6/9|n.734+16957G>A||||||,T|intron_variant|MODIFIER|PRKN|ENSG00000185345|transcript|ENST00000674436.1|processed_transcript|4/9|n.370+16957G>A||||||,T|intron_variant|MODIFIER|PRKN|ENSG00000185345|transcript|ENST00000673871.1|nonsense_mediated_decay|5/11|n.728+16957G>A||||||,T|intron_variant|MODIFIER|PRKN|ENSG00000185345|transcript|ENST00000674501.1|retained_intron|6/9|n.841+16957G>A||||||	parkin RBR E3 ubiquitin protein ligase
396544	2_41679670_T_C	0.607142857142857	1	1	T|intron_variant|MODIFIER|PRKN|ENSG00000185345|transcript|ENST00000366898.6|protein_coding|6/11|n.734+16777G>A||||||,T|intron_variant|MODIFIER|PRKN|ENSG00000185345|transcript|ENST00000366896.5|protein_coding|3/8|n.287+16777G>A||||||,T|intron_variant|MODIFIER|PRKN|ENSG00000185345|transcript|ENST00000366897.5|protein_coding|5/10|n.650+16777G>A||||||,T|intron_variant|MODIFIER|PRKN|ENSG00000185345|transcript|ENST00000338468.8|nonsense_mediated_decay|5/10|n.*183+16777G>A||||||,T|intron_variant|MODIFIER|PRKN|ENSG00000185345|transcript|ENST00000366894.6|nonsense_mediated_decay|5/10|n.*208+16777G>A||||||,T|intron_variant|MODIFIER|PRKN|ENSG00000185345|transcript|ENST00000479615.5|nonsense_mediated_decay|5/7|n.497+16777G>A||||||,T|intron_variant|MODIFIER|PRKN|ENSG00000185345|transcript|ENST00000366892.5|protein_coding|6/9|n.734+16777G>A||||||,T|intron_variant|MODIFIER|PRKN|ENSG00000185345|transcript|ENST00000674436.1|processed_transcript|4/9|n.370+16777G>A||||||,T|intron_variant|MODIFIER|PRKN|ENSG00000185345|transcript|ENST00000673871.1|nonsense_mediated_decay|5/11|n.728+16777G>A||||||,T|intron_variant|MODIFIER|PRKN|ENSG00000185345|transcript|ENST00000674501.1|retained_intron|6/9|n.841+16777G>A||||||	parkin RBR E3 ubiquitin protein ligase
396545	2_41683352_G_T	1	0	0	T|intron_variant|MODIFIER|PRKN|ENSG00000185345|transcript|ENST00000366898.6|protein_coding|6/11|n.734+12095G>A||||||,T|intron_variant|MODIFIER|PRKN|ENSG00000185345|transcript|ENST00000366896.5|protein_coding|3/8|n.287+12095G>A||||||,T|intron_variant|MODIFIER|PRKN|ENSG00000185345|transcript|ENST00000366897.5|protein_coding|5/10|n.650+12095G>A||||||,T|intron_variant|MODIFIER|PRKN|ENSG00000185345|transcript|ENST00000338468.8|nonsense_mediated_decay|5/10|n.*183+12095G>A||||||,T|intron_variant|MODIFIER|PRKN|ENSG00000185345|transcript|ENST00000366894.6|nonsense_mediated_decay|5/10|n.*208+12095G>A||||||,T|intron_variant|MODIFIER|PRKN|ENSG00000185345|transcript|ENST00000479615.5|nonsense_mediated_decay|5/7|n.497+12095G>A||||||,T|intron_variant|MODIFIER|PRKN|ENSG00000185345|transcript|ENST00000366892.5|protein_coding|6/9|n.734+12095G>A||||||,T|intron_variant|MODIFIER|PRKN|ENSG00000185345|transcript|ENST00000674436.1|processed_transcript|4/9|n.370+12095G>A||||||,T|intron_variant|MODIFIER|PRKN|ENSG00000185345|transcript|ENST00000673871.1|nonsense_mediated_decay|5/11|n.728+12095G>A||||||,T|intron_variant|MODIFIER|PRKN|ENSG00000185345|transcript|ENST00000674501.1|retained_intron|6/9|n.841+12095G>A||||||	parkin RBR E3 ubiquitin protein ligase
396546	2_41684385_A_G	0.565217391304348	1	1	G|intron_variant|MODIFIER|PRKN|ENSG00000185345|transcript|ENST00000366898.6|protein_coding|6/11|n.734+11600T>C||||||,G|intron_variant|MODIFIER|PRKN|ENSG00000185345|transcript|ENST00000366896.5|protein_coding|3/8|n.287+11600T>C||||||,G|intron_variant|MODIFIER|PRKN|ENSG00000185345|transcript|ENST00000366897.5|protein_coding|5/10|n.650+11600T>C||||||,G|intron_variant|MODIFIER|PRKN|ENSG00000185345|transcript|ENST00000338468.8|nonsense_mediated_decay|5/10|n.*183+11600T>C||||||,G|intron_variant|MODIFIER|PRKN|ENSG00000185345|transcript|ENST00000366894.6|nonsense_mediated_decay|5/10|n.*208+11600T>C||||||,G|intron_variant|MODIFIER|PRKN|ENSG00000185345|transcript|ENST00000479615.5|nonsense_mediated_decay|5/7|n.497+11600T>C||||||,G|intron_variant|MODIFIER|PRKN|ENSG00000185345|transcript|ENST00000366892.5|protein_coding|6/9|n.734+11600T>C||||||,G|intron_variant|MODIFIER|PRKN|ENSG00000185345|transcript|ENST00000674436.1|processed_transcript|4/9|n.370+11600T>C||||||,G|intron_variant|MODIFIER|PRKN|ENSG00000185345|transcript|ENST00000673871.1|nonsense_mediated_decay|5/11|n.728+11600T>C||||||,G|intron_variant|MODIFIER|PRKN|ENSG00000185345|transcript|ENST00000674501.1|retained_intron|6/9|n.841+11600T>C||||||	parkin RBR E3 ubiquitin protein ligase
396547	2_41685890_G_A	0.724137931034483	1	1	T|intron_variant|MODIFIER|PRKN|ENSG00000185345|transcript|ENST00000366898.6|protein_coding|6/11|n.734+5627G>A||||||,T|intron_variant|MODIFIER|PRKN|ENSG00000185345|transcript|ENST00000366896.5|protein_coding|3/8|n.287+5627G>A||||||,T|intron_variant|MODIFIER|PRKN|ENSG00000185345|transcript|ENST00000366897.5|protein_coding|5/10|n.650+5627G>A||||||,T|intron_variant|MODIFIER|PRKN|ENSG00000185345|transcript|ENST00000338468.8|nonsense_mediated_decay|5/10|n.*183+5627G>A||||||,T|intron_variant|MODIFIER|PRKN|ENSG00000185345|transcript|ENST00000366894.6|nonsense_mediated_decay|5/10|n.*208+5627G>A||||||,T|intron_variant|MODIFIER|PRKN|ENSG00000185345|transcript|ENST00000479615.5|nonsense_mediated_decay|5/7|n.497+5627G>A||||||,T|intron_variant|MODIFIER|PRKN|ENSG00000185345|transcript|ENST00000366892.5|protein_coding|6/9|n.734+5627G>A||||||,T|intron_variant|MODIFIER|PRKN|ENSG00000185345|transcript|ENST00000674436.1|processed_transcript|4/9|n.370+5627G>A||||||,T|intron_variant|MODIFIER|PRKN|ENSG00000185345|transcript|ENST00000673871.1|nonsense_mediated_decay|5/11|n.728+5627G>A||||||,T|intron_variant|MODIFIER|PRKN|ENSG00000185345|transcript|ENST00000674501.1|retained_intron|6/9|n.841+5627G>A||||||	parkin RBR E3 ubiquitin protein ligase
396548	2_41687615_C_T	0.448275862068966	1	1	G|intron_variant|MODIFIER|PRKN|ENSG00000185345|transcript|ENST00000366898.6|protein_coding|6/11|n.734+5441G>C||||||,G|intron_variant|MODIFIER|PRKN|ENSG00000185345|transcript|ENST00000366896.5|protein_coding|3/8|n.287+5441G>C||||||,G|intron_variant|MODIFIER|PRKN|ENSG00000185345|transcript|ENST00000366897.5|protein_coding|5/10|n.650+5441G>C||||||,G|intron_variant|MODIFIER|PRKN|ENSG00000185345|transcript|ENST00000338468.8|nonsense_mediated_decay|5/10|n.*183+5441G>C||||||,G|intron_variant|MODIFIER|PRKN|ENSG00000185345|transcript|ENST00000366894.6|nonsense_mediated_decay|5/10|n.*208+5441G>C||||||,G|intron_variant|MODIFIER|PRKN|ENSG00000185345|transcript|ENST00000479615.5|nonsense_mediated_decay|5/7|n.497+5441G>C||||||,G|intron_variant|MODIFIER|PRKN|ENSG00000185345|transcript|ENST00000366892.5|protein_coding|6/9|n.734+5441G>C||||||,G|intron_variant|MODIFIER|PRKN|ENSG00000185345|transcript|ENST00000674436.1|processed_transcript|4/9|n.370+5441G>C||||||,G|intron_variant|MODIFIER|PRKN|ENSG00000185345|transcript|ENST00000673871.1|nonsense_mediated_decay|5/11|n.728+5441G>C||||||,G|intron_variant|MODIFIER|PRKN|ENSG00000185345|transcript|ENST00000674501.1|retained_intron|6/9|n.841+5441G>C||||||	parkin RBR E3 ubiquitin protein ligase
396549	2_41688337_G_A	0.586206896551724	1	1	A|intron_variant|MODIFIER|PRKN|ENSG00000185345|transcript|ENST00000366898.6|protein_coding|5/11|n.619-3086C>T||||||,A|intron_variant|MODIFIER|PRKN|ENSG00000185345|transcript|ENST00000366896.5|protein_coding|2/8|n.172-3086C>T||||||,A|intron_variant|MODIFIER|PRKN|ENSG00000185345|transcript|ENST00000366897.5|protein_coding|4/10|n.535-3086C>T||||||,A|intron_variant|MODIFIER|PRKN|ENSG00000185345|transcript|ENST00000338468.8|nonsense_mediated_decay|4/10|n.*68-3086C>T||||||,A|intron_variant|MODIFIER|PRKN|ENSG00000185345|transcript|ENST00000366894.6|nonsense_mediated_decay|4/10|n.*93-3086C>T||||||,A|intron_variant|MODIFIER|PRKN|ENSG00000185345|transcript|ENST00000479615.5|nonsense_mediated_decay|4/7|n.382-3086C>T||||||,A|intron_variant|MODIFIER|PRKN|ENSG00000185345|transcript|ENST00000366892.5|protein_coding|5/9|n.619-3086C>T||||||,A|intron_variant|MODIFIER|PRKN|ENSG00000185345|transcript|ENST00000674436.1|processed_transcript|3/9|n.255-3086C>T||||||,A|intron_variant|MODIFIER|PRKN|ENSG00000185345|transcript|ENST00000673871.1|nonsense_mediated_decay|4/11|n.613-3086C>T||||||,A|intron_variant|MODIFIER|PRKN|ENSG00000185345|transcript|ENST00000674501.1|retained_intron|5/9|n.726-3086C>T||||||,A|intron_variant|MODIFIER|PRKN|ENSG00000185345|transcript|ENST00000674232.1|retained_intron|5/5|n.637-3086C>T||||||	parkin RBR E3 ubiquitin protein ligase
396550	2_41693481_G_C	0.6	1	1	G|intron_variant|MODIFIER|PRKN|ENSG00000185345|transcript|ENST00000366898.6|protein_coding|5/11|n.619-3903G>C||||||,G|intron_variant|MODIFIER|PRKN|ENSG00000185345|transcript|ENST00000366896.5|protein_coding|2/8|n.172-3903G>C||||||,G|intron_variant|MODIFIER|PRKN|ENSG00000185345|transcript|ENST00000366897.5|protein_coding|4/10|n.535-3903G>C||||||,G|intron_variant|MODIFIER|PRKN|ENSG00000185345|transcript|ENST00000338468.8|nonsense_mediated_decay|4/10|n.*68-3903G>C||||||,G|intron_variant|MODIFIER|PRKN|ENSG00000185345|transcript|ENST00000366894.6|nonsense_mediated_decay|4/10|n.*93-3903G>C||||||,G|intron_variant|MODIFIER|PRKN|ENSG00000185345|transcript|ENST00000479615.5|nonsense_mediated_decay|4/7|n.382-3903G>C||||||,G|intron_variant|MODIFIER|PRKN|ENSG00000185345|transcript|ENST00000366892.5|protein_coding|5/9|n.619-3903G>C||||||,G|intron_variant|MODIFIER|PRKN|ENSG00000185345|transcript|ENST00000674436.1|processed_transcript|3/9|n.255-3903G>C||||||,G|intron_variant|MODIFIER|PRKN|ENSG00000185345|transcript|ENST00000673871.1|nonsense_mediated_decay|4/11|n.613-3903G>C||||||,G|intron_variant|MODIFIER|PRKN|ENSG00000185345|transcript|ENST00000674501.1|retained_intron|5/9|n.726-3903G>C||||||,G|intron_variant|MODIFIER|PRKN|ENSG00000185345|transcript|ENST00000674232.1|retained_intron|5/5|n.637-3903G>C||||||	parkin RBR E3 ubiquitin protein ligase
396551	2_41693978_G_T	0.388888888888889	0	0	T|intron_variant|MODIFIER|PRKN|ENSG00000185345|transcript|ENST00000366898.6|protein_coding|5/11|n.619-5690T>A||||||,T|intron_variant|MODIFIER|PRKN|ENSG00000185345|transcript|ENST00000366896.5|protein_coding|2/8|n.172-5690T>A||||||,T|intron_variant|MODIFIER|PRKN|ENSG00000185345|transcript|ENST00000366897.5|protein_coding|4/10|n.535-5690T>A||||||,T|intron_variant|MODIFIER|PRKN|ENSG00000185345|transcript|ENST00000338468.8|nonsense_mediated_decay|4/10|n.*68-5690T>A||||||,T|intron_variant|MODIFIER|PRKN|ENSG00000185345|transcript|ENST00000366894.6|nonsense_mediated_decay|4/10|n.*93-5690T>A||||||,T|intron_variant|MODIFIER|PRKN|ENSG00000185345|transcript|ENST00000479615.5|nonsense_mediated_decay|4/7|n.382-5690T>A||||||,T|intron_variant|MODIFIER|PRKN|ENSG00000185345|transcript|ENST00000366892.5|protein_coding|5/9|n.619-5690T>A||||||,T|intron_variant|MODIFIER|PRKN|ENSG00000185345|transcript|ENST00000674436.1|processed_transcript|3/9|n.255-5690T>A||||||,T|intron_variant|MODIFIER|PRKN|ENSG00000185345|transcript|ENST00000673871.1|nonsense_mediated_decay|4/11|n.613-5690T>A||||||,T|intron_variant|MODIFIER|PRKN|ENSG00000185345|transcript|ENST00000674501.1|retained_intron|5/9|n.726-5690T>A||||||,T|intron_variant|MODIFIER|PRKN|ENSG00000185345|transcript|ENST00000674232.1|retained_intron|5/5|n.637-5690T>A||||||	parkin RBR E3 ubiquitin protein ligase
396552	2_41695284_A_G	0.34375	0	0	G|intron_variant|MODIFIER|PRKN|ENSG00000185345|transcript|ENST00000366898.6|protein_coding|5/11|n.619-6263T>C||||||,G|intron_variant|MODIFIER|PRKN|ENSG00000185345|transcript|ENST00000366896.5|protein_coding|2/8|n.172-6263T>C||||||,G|intron_variant|MODIFIER|PRKN|ENSG00000185345|transcript|ENST00000366897.5|protein_coding|4/10|n.535-6263T>C||||||,G|intron_variant|MODIFIER|PRKN|ENSG00000185345|transcript|ENST00000338468.8|nonsense_mediated_decay|4/10|n.*68-6263T>C||||||,G|intron_variant|MODIFIER|PRKN|ENSG00000185345|transcript|ENST00000366894.6|nonsense_mediated_decay|4/10|n.*93-6263T>C||||||,G|intron_variant|MODIFIER|PRKN|ENSG00000185345|transcript|ENST00000479615.5|nonsense_mediated_decay|4/7|n.382-6263T>C||||||,G|intron_variant|MODIFIER|PRKN|ENSG00000185345|transcript|ENST00000366892.5|protein_coding|5/9|n.619-6263T>C||||||,G|intron_variant|MODIFIER|PRKN|ENSG00000185345|transcript|ENST00000674436.1|processed_transcript|3/9|n.255-6263T>C||||||,G|intron_variant|MODIFIER|PRKN|ENSG00000185345|transcript|ENST00000673871.1|nonsense_mediated_decay|4/11|n.613-6263T>C||||||,G|intron_variant|MODIFIER|PRKN|ENSG00000185345|transcript|ENST00000674501.1|retained_intron|5/9|n.726-6263T>C||||||,G|intron_variant|MODIFIER|PRKN|ENSG00000185345|transcript|ENST00000674232.1|retained_intron|5/5|n.637-6263T>C||||||	parkin RBR E3 ubiquitin protein ligase
396553	2_41695309_A_G	0.617647058823529	1	1	A|intron_variant|MODIFIER|PRKN|ENSG00000185345|transcript|ENST00000366898.6|protein_coding|5/11|n.619-6323C>T||||||,A|intron_variant|MODIFIER|PRKN|ENSG00000185345|transcript|ENST00000366896.5|protein_coding|2/8|n.172-6323C>T||||||,A|intron_variant|MODIFIER|PRKN|ENSG00000185345|transcript|ENST00000366897.5|protein_coding|4/10|n.535-6323C>T||||||,A|intron_variant|MODIFIER|PRKN|ENSG00000185345|transcript|ENST00000338468.8|nonsense_mediated_decay|4/10|n.*68-6323C>T||||||,A|intron_variant|MODIFIER|PRKN|ENSG00000185345|transcript|ENST00000366894.6|nonsense_mediated_decay|4/10|n.*93-6323C>T||||||,A|intron_variant|MODIFIER|PRKN|ENSG00000185345|transcript|ENST00000479615.5|nonsense_mediated_decay|4/7|n.382-6323C>T||||||,A|intron_variant|MODIFIER|PRKN|ENSG00000185345|transcript|ENST00000366892.5|protein_coding|5/9|n.619-6323C>T||||||,A|intron_variant|MODIFIER|PRKN|ENSG00000185345|transcript|ENST00000674436.1|processed_transcript|3/9|n.255-6323C>T||||||,A|intron_variant|MODIFIER|PRKN|ENSG00000185345|transcript|ENST00000673871.1|nonsense_mediated_decay|4/11|n.613-6323C>T||||||,A|intron_variant|MODIFIER|PRKN|ENSG00000185345|transcript|ENST00000674501.1|retained_intron|5/9|n.726-6323C>T||||||,A|intron_variant|MODIFIER|PRKN|ENSG00000185345|transcript|ENST00000674232.1|retained_intron|5/5|n.637-6323C>T||||||	parkin RBR E3 ubiquitin protein ligase
396554	2_41698841_C_T	0.5	1	1	C|intron_variant|MODIFIER|PRKN|ENSG00000185345|transcript|ENST00000366898.6|protein_coding|5/11|n.619-6678T>G||||||,C|intron_variant|MODIFIER|PRKN|ENSG00000185345|transcript|ENST00000366896.5|protein_coding|2/8|n.172-6678T>G||||||,C|intron_variant|MODIFIER|PRKN|ENSG00000185345|transcript|ENST00000366897.5|protein_coding|4/10|n.535-6678T>G||||||,C|intron_variant|MODIFIER|PRKN|ENSG00000185345|transcript|ENST00000338468.8|nonsense_mediated_decay|4/10|n.*68-6678T>G||||||,C|intron_variant|MODIFIER|PRKN|ENSG00000185345|transcript|ENST00000366894.6|nonsense_mediated_decay|4/10|n.*93-6678T>G||||||,C|intron_variant|MODIFIER|PRKN|ENSG00000185345|transcript|ENST00000479615.5|nonsense_mediated_decay|4/7|n.382-6678T>G||||||,C|intron_variant|MODIFIER|PRKN|ENSG00000185345|transcript|ENST00000366892.5|protein_coding|5/9|n.619-6678T>G||||||,C|intron_variant|MODIFIER|PRKN|ENSG00000185345|transcript|ENST00000674436.1|processed_transcript|3/9|n.255-6678T>G||||||,C|intron_variant|MODIFIER|PRKN|ENSG00000185345|transcript|ENST00000673871.1|nonsense_mediated_decay|4/11|n.613-6678T>G||||||,C|intron_variant|MODIFIER|PRKN|ENSG00000185345|transcript|ENST00000674501.1|retained_intron|5/9|n.726-6678T>G||||||,C|intron_variant|MODIFIER|PRKN|ENSG00000185345|transcript|ENST00000674232.1|retained_intron|5/5|n.637-6678T>G||||||	parkin RBR E3 ubiquitin protein ligase
396555	2_41704275_C_T	0.666666666666667	1	1	C|intron_variant|MODIFIER|PRKN|ENSG00000185345|transcript|ENST00000366898.6|protein_coding|5/11|n.619-11404A>G||||||,C|intron_variant|MODIFIER|PRKN|ENSG00000185345|transcript|ENST00000366896.5|protein_coding|2/8|n.172-11404A>G||||||,C|intron_variant|MODIFIER|PRKN|ENSG00000185345|transcript|ENST00000366897.5|protein_coding|4/10|n.535-11404A>G||||||,C|intron_variant|MODIFIER|PRKN|ENSG00000185345|transcript|ENST00000338468.8|nonsense_mediated_decay|4/10|n.*68-11404A>G||||||,C|intron_variant|MODIFIER|PRKN|ENSG00000185345|transcript|ENST00000366894.6|nonsense_mediated_decay|4/10|n.*93-11404A>G||||||,C|intron_variant|MODIFIER|PRKN|ENSG00000185345|transcript|ENST00000479615.5|nonsense_mediated_decay|4/7|n.382-11404A>G||||||,C|intron_variant|MODIFIER|PRKN|ENSG00000185345|transcript|ENST00000366892.5|protein_coding|5/9|n.619-11404A>G||||||,C|intron_variant|MODIFIER|PRKN|ENSG00000185345|transcript|ENST00000674436.1|processed_transcript|3/9|n.255-11404A>G||||||,C|intron_variant|MODIFIER|PRKN|ENSG00000185345|transcript|ENST00000673871.1|nonsense_mediated_decay|4/11|n.613-11404A>G||||||,C|intron_variant|MODIFIER|PRKN|ENSG00000185345|transcript|ENST00000674501.1|retained_intron|5/9|n.726-11404A>G||||||,C|intron_variant|MODIFIER|PRKN|ENSG00000185345|transcript|ENST00000674232.1|retained_intron|5/5|n.637-11404A>G||||||	parkin RBR E3 ubiquitin protein ligase
396556	2_41706022_C_T	1	0	0	A|intron_variant|MODIFIER|PRKN|ENSG00000185345|transcript|ENST00000366898.6|protein_coding|5/11|n.619-17505C>T||||||,A|intron_variant|MODIFIER|PRKN|ENSG00000185345|transcript|ENST00000366896.5|protein_coding|2/8|n.172-17505C>T||||||,A|intron_variant|MODIFIER|PRKN|ENSG00000185345|transcript|ENST00000366897.5|protein_coding|4/10|n.535-17505C>T||||||,A|intron_variant|MODIFIER|PRKN|ENSG00000185345|transcript|ENST00000338468.8|nonsense_mediated_decay|4/10|n.*68-17505C>T||||||,A|intron_variant|MODIFIER|PRKN|ENSG00000185345|transcript|ENST00000366894.6|nonsense_mediated_decay|4/10|n.*93-17505C>T||||||,A|intron_variant|MODIFIER|PRKN|ENSG00000185345|transcript|ENST00000479615.5|nonsense_mediated_decay|4/7|n.382-17505C>T||||||,A|intron_variant|MODIFIER|PRKN|ENSG00000185345|transcript|ENST00000366892.5|protein_coding|5/9|n.619-17505C>T||||||,A|intron_variant|MODIFIER|PRKN|ENSG00000185345|transcript|ENST00000674436.1|processed_transcript|3/9|n.255-17505C>T||||||,A|intron_variant|MODIFIER|PRKN|ENSG00000185345|transcript|ENST00000673871.1|nonsense_mediated_decay|4/11|n.613-17505C>T||||||,A|intron_variant|MODIFIER|PRKN|ENSG00000185345|transcript|ENST00000674501.1|retained_intron|5/9|n.726-17505C>T||||||,A|intron_variant|MODIFIER|PRKN|ENSG00000185345|transcript|ENST00000674232.1|retained_intron|5/5|n.637-17505C>T||||||	parkin RBR E3 ubiquitin protein ligase
396557	2_41709896_C_A	0.588235294117647	1	1	G|intron_variant|MODIFIER|PRKN|ENSG00000185345|transcript|ENST00000366898.6|protein_coding|5/11|n.619-23062G>C||||||,G|intron_variant|MODIFIER|PRKN|ENSG00000185345|transcript|ENST00000366896.5|protein_coding|2/8|n.172-23062G>C||||||,G|intron_variant|MODIFIER|PRKN|ENSG00000185345|transcript|ENST00000366897.5|protein_coding|4/10|n.535-23062G>C||||||,G|intron_variant|MODIFIER|PRKN|ENSG00000185345|transcript|ENST00000338468.8|nonsense_mediated_decay|4/10|n.*68-23062G>C||||||,G|intron_variant|MODIFIER|PRKN|ENSG00000185345|transcript|ENST00000366894.6|nonsense_mediated_decay|4/10|n.*93-23062G>C||||||,G|intron_variant|MODIFIER|PRKN|ENSG00000185345|transcript|ENST00000479615.5|nonsense_mediated_decay|4/7|n.382-23062G>C||||||,G|intron_variant|MODIFIER|PRKN|ENSG00000185345|transcript|ENST00000366892.5|protein_coding|5/9|n.619-23062G>C||||||,G|intron_variant|MODIFIER|PRKN|ENSG00000185345|transcript|ENST00000674436.1|processed_transcript|3/9|n.255-23062G>C||||||,G|intron_variant|MODIFIER|PRKN|ENSG00000185345|transcript|ENST00000673871.1|nonsense_mediated_decay|4/11|n.613-23062G>C||||||,G|intron_variant|MODIFIER|PRKN|ENSG00000185345|transcript|ENST00000674501.1|retained_intron|5/9|n.726-23062G>C||||||,G|intron_variant|MODIFIER|PRKN|ENSG00000185345|transcript|ENST00000674232.1|retained_intron|5/5|n.637-23062G>C||||||	parkin RBR E3 ubiquitin protein ligase
396558	2_41709950_G_A	0.733333333333333	0	1	T|intron_variant|MODIFIER|PRKN|ENSG00000185345|transcript|ENST00000366898.6|protein_coding|5/11|n.619-23698G>A||||||,T|intron_variant|MODIFIER|PRKN|ENSG00000185345|transcript|ENST00000366896.5|protein_coding|2/8|n.172-23698G>A||||||,T|intron_variant|MODIFIER|PRKN|ENSG00000185345|transcript|ENST00000366897.5|protein_coding|4/10|n.535-23698G>A||||||,T|intron_variant|MODIFIER|PRKN|ENSG00000185345|transcript|ENST00000338468.8|nonsense_mediated_decay|4/10|n.*68-23698G>A||||||,T|intron_variant|MODIFIER|PRKN|ENSG00000185345|transcript|ENST00000366894.6|nonsense_mediated_decay|4/10|n.*93-23698G>A||||||,T|intron_variant|MODIFIER|PRKN|ENSG00000185345|transcript|ENST00000479615.5|nonsense_mediated_decay|4/7|n.382-23698G>A||||||,T|intron_variant|MODIFIER|PRKN|ENSG00000185345|transcript|ENST00000366892.5|protein_coding|5/9|n.619-23698G>A||||||,T|intron_variant|MODIFIER|PRKN|ENSG00000185345|transcript|ENST00000674436.1|processed_transcript|3/9|n.255-23698G>A||||||,T|intron_variant|MODIFIER|PRKN|ENSG00000185345|transcript|ENST00000673871.1|nonsense_mediated_decay|4/11|n.613-23698G>A||||||,T|intron_variant|MODIFIER|PRKN|ENSG00000185345|transcript|ENST00000674501.1|retained_intron|5/9|n.726-23698G>A||||||,T|intron_variant|MODIFIER|PRKN|ENSG00000185345|transcript|ENST00000674232.1|retained_intron|5/5|n.637-23698G>A||||||	parkin RBR E3 ubiquitin protein ligase
396559	2_41710000_C_T	1	1	1	G|intron_variant|MODIFIER|PRKN|ENSG00000185345|transcript|ENST00000366898.6|protein_coding|5/11|n.619-23998T>C||||||,G|intron_variant|MODIFIER|PRKN|ENSG00000185345|transcript|ENST00000366896.5|protein_coding|2/8|n.172-23998T>C||||||,G|intron_variant|MODIFIER|PRKN|ENSG00000185345|transcript|ENST00000366897.5|protein_coding|4/10|n.535-23998T>C||||||,G|intron_variant|MODIFIER|PRKN|ENSG00000185345|transcript|ENST00000338468.8|nonsense_mediated_decay|4/10|n.*68-23998T>C||||||,G|intron_variant|MODIFIER|PRKN|ENSG00000185345|transcript|ENST00000366894.6|nonsense_mediated_decay|4/10|n.*93-23998T>C||||||,G|intron_variant|MODIFIER|PRKN|ENSG00000185345|transcript|ENST00000479615.5|nonsense_mediated_decay|4/7|n.382-23998T>C||||||,G|intron_variant|MODIFIER|PRKN|ENSG00000185345|transcript|ENST00000366892.5|protein_coding|5/9|n.619-23998T>C||||||,G|intron_variant|MODIFIER|PRKN|ENSG00000185345|transcript|ENST00000674436.1|processed_transcript|3/9|n.255-23998T>C||||||,G|intron_variant|MODIFIER|PRKN|ENSG00000185345|transcript|ENST00000673871.1|nonsense_mediated_decay|4/11|n.613-23998T>C||||||,G|intron_variant|MODIFIER|PRKN|ENSG00000185345|transcript|ENST00000674501.1|retained_intron|5/9|n.726-23998T>C||||||,G|intron_variant|MODIFIER|PRKN|ENSG00000185345|transcript|ENST00000674232.1|retained_intron|5/5|n.637-23998T>C||||||	parkin RBR E3 ubiquitin protein ligase
396560	2_41711514_G_A	0.6875	0.96551724137931	1	A|intron_variant|MODIFIER|PRKN|ENSG00000185345|transcript|ENST00000366898.6|protein_coding|5/11|n.619-26097C>T||||||,A|intron_variant|MODIFIER|PRKN|ENSG00000185345|transcript|ENST00000366896.5|protein_coding|2/8|n.172-26097C>T||||||,A|intron_variant|MODIFIER|PRKN|ENSG00000185345|transcript|ENST00000366897.5|protein_coding|4/10|n.535-26097C>T||||||,A|intron_variant|MODIFIER|PRKN|ENSG00000185345|transcript|ENST00000338468.8|nonsense_mediated_decay|4/10|n.*68-26097C>T||||||,A|intron_variant|MODIFIER|PRKN|ENSG00000185345|transcript|ENST00000366894.6|nonsense_mediated_decay|4/10|n.*93-26097C>T||||||,A|intron_variant|MODIFIER|PRKN|ENSG00000185345|transcript|ENST00000479615.5|nonsense_mediated_decay|4/7|n.382-26097C>T||||||,A|intron_variant|MODIFIER|PRKN|ENSG00000185345|transcript|ENST00000366892.5|protein_coding|5/9|n.619-26097C>T||||||,A|intron_variant|MODIFIER|PRKN|ENSG00000185345|transcript|ENST00000674436.1|processed_transcript|3/9|n.255-26097C>T||||||,A|intron_variant|MODIFIER|PRKN|ENSG00000185345|transcript|ENST00000673871.1|nonsense_mediated_decay|4/11|n.613-26097C>T||||||,A|intron_variant|MODIFIER|PRKN|ENSG00000185345|transcript|ENST00000674501.1|retained_intron|5/9|n.726-26097C>T||||||,A|intron_variant|MODIFIER|PRKN|ENSG00000185345|transcript|ENST00000674232.1|retained_intron|5/5|n.637-26097C>T||||||	parkin RBR E3 ubiquitin protein ligase
396561	2_41712319_G_T	0.470588235294118	1	1	C|intron_variant|MODIFIER|PRKN|ENSG00000185345|transcript|ENST00000366898.6|protein_coding|5/11|n.619-28061A>G||||||,C|intron_variant|MODIFIER|PRKN|ENSG00000185345|transcript|ENST00000366896.5|protein_coding|2/8|n.172-28061A>G||||||,C|intron_variant|MODIFIER|PRKN|ENSG00000185345|transcript|ENST00000366897.5|protein_coding|4/10|n.535-28061A>G||||||,C|intron_variant|MODIFIER|PRKN|ENSG00000185345|transcript|ENST00000338468.8|nonsense_mediated_decay|4/10|n.*68-28061A>G||||||,C|intron_variant|MODIFIER|PRKN|ENSG00000185345|transcript|ENST00000366894.6|nonsense_mediated_decay|4/10|n.*93-28061A>G||||||,C|intron_variant|MODIFIER|PRKN|ENSG00000185345|transcript|ENST00000479615.5|nonsense_mediated_decay|4/7|n.382-28061A>G||||||,C|intron_variant|MODIFIER|PRKN|ENSG00000185345|transcript|ENST00000366892.5|protein_coding|5/9|n.619-28061A>G||||||,C|intron_variant|MODIFIER|PRKN|ENSG00000185345|transcript|ENST00000674436.1|processed_transcript|3/9|n.255-28061A>G||||||,C|intron_variant|MODIFIER|PRKN|ENSG00000185345|transcript|ENST00000673871.1|nonsense_mediated_decay|4/11|n.613-28061A>G||||||,C|intron_variant|MODIFIER|PRKN|ENSG00000185345|transcript|ENST00000674501.1|retained_intron|5/9|n.726-28061A>G||||||,C|intron_variant|MODIFIER|PRKN|ENSG00000185345|transcript|ENST00000674232.1|retained_intron|5/5|n.637-28061A>G||||||	parkin RBR E3 ubiquitin protein ligase
396562	2_41712622_G_A	0.352941176470588	1	0	T|intron_variant|MODIFIER|PRKN|ENSG00000185345|transcript|ENST00000366898.6|protein_coding|5/11|n.619-30130G>A||||||,T|intron_variant|MODIFIER|PRKN|ENSG00000185345|transcript|ENST00000366896.5|protein_coding|2/8|n.172-30130G>A||||||,T|intron_variant|MODIFIER|PRKN|ENSG00000185345|transcript|ENST00000366897.5|protein_coding|4/10|n.535-30130G>A||||||,T|intron_variant|MODIFIER|PRKN|ENSG00000185345|transcript|ENST00000338468.8|nonsense_mediated_decay|4/10|n.*68-30130G>A||||||,T|intron_variant|MODIFIER|PRKN|ENSG00000185345|transcript|ENST00000366894.6|nonsense_mediated_decay|4/10|n.*93-30130G>A||||||,T|intron_variant|MODIFIER|PRKN|ENSG00000185345|transcript|ENST00000479615.5|nonsense_mediated_decay|4/7|n.382-30130G>A||||||,T|intron_variant|MODIFIER|PRKN|ENSG00000185345|transcript|ENST00000366892.5|protein_coding|5/9|n.619-30130G>A||||||,T|intron_variant|MODIFIER|PRKN|ENSG00000185345|transcript|ENST00000674436.1|processed_transcript|3/9|n.255-30130G>A||||||,T|intron_variant|MODIFIER|PRKN|ENSG00000185345|transcript|ENST00000673871.1|nonsense_mediated_decay|4/11|n.613-30130G>A||||||,T|intron_variant|MODIFIER|PRKN|ENSG00000185345|transcript|ENST00000674501.1|retained_intron|5/9|n.726-30130G>A||||||,T|intron_variant|MODIFIER|PRKN|ENSG00000185345|transcript|ENST00000674232.1|retained_intron|5/5|n.637-30130G>A||||||	parkin RBR E3 ubiquitin protein ligase
396563	2_41712771_G_A	0.576923076923077	1	1	G|intron_variant|MODIFIER|PRKN|ENSG00000185345|transcript|ENST00000366898.6|protein_coding|5/11|n.619-31406T>C||||||,G|intron_variant|MODIFIER|PRKN|ENSG00000185345|transcript|ENST00000366896.5|protein_coding|2/8|n.172-31406T>C||||||,G|intron_variant|MODIFIER|PRKN|ENSG00000185345|transcript|ENST00000366897.5|protein_coding|4/10|n.535-31406T>C||||||,G|intron_variant|MODIFIER|PRKN|ENSG00000185345|transcript|ENST00000338468.8|nonsense_mediated_decay|4/10|n.*68-31406T>C||||||,G|intron_variant|MODIFIER|PRKN|ENSG00000185345|transcript|ENST00000366894.6|nonsense_mediated_decay|4/10|n.*93-31406T>C||||||,G|intron_variant|MODIFIER|PRKN|ENSG00000185345|transcript|ENST00000479615.5|nonsense_mediated_decay|4/7|n.382-31406T>C||||||,G|intron_variant|MODIFIER|PRKN|ENSG00000185345|transcript|ENST00000366892.5|protein_coding|5/9|n.619-31406T>C||||||,G|intron_variant|MODIFIER|PRKN|ENSG00000185345|transcript|ENST00000674436.1|processed_transcript|3/9|n.255-31406T>C||||||,G|intron_variant|MODIFIER|PRKN|ENSG00000185345|transcript|ENST00000673871.1|nonsense_mediated_decay|4/11|n.613-31406T>C||||||,G|intron_variant|MODIFIER|PRKN|ENSG00000185345|transcript|ENST00000674501.1|retained_intron|5/9|n.726-31406T>C||||||,G|intron_variant|MODIFIER|PRKN|ENSG00000185345|transcript|ENST00000674232.1|retained_intron|5/5|n.637-31406T>C||||||	parkin RBR E3 ubiquitin protein ligase
396564	2_41712810_T_G	0.608695652173913	1	1	A|intron_variant|MODIFIER|PRKN|ENSG00000185345|transcript|ENST00000366898.6|protein_coding|5/11|n.619-33013G>T||||||,A|intron_variant|MODIFIER|PRKN|ENSG00000185345|transcript|ENST00000366896.5|protein_coding|2/8|n.172-33013G>T||||||,A|intron_variant|MODIFIER|PRKN|ENSG00000185345|transcript|ENST00000366897.5|protein_coding|4/10|n.535-33013G>T||||||,A|intron_variant|MODIFIER|PRKN|ENSG00000185345|transcript|ENST00000338468.8|nonsense_mediated_decay|4/10|n.*68-33013G>T||||||,A|intron_variant|MODIFIER|PRKN|ENSG00000185345|transcript|ENST00000366894.6|nonsense_mediated_decay|4/10|n.*93-33013G>T||||||,A|intron_variant|MODIFIER|PRKN|ENSG00000185345|transcript|ENST00000479615.5|nonsense_mediated_decay|4/7|n.382-33013G>T||||||,A|intron_variant|MODIFIER|PRKN|ENSG00000185345|transcript|ENST00000366892.5|protein_coding|5/9|n.619-33013G>T||||||,A|intron_variant|MODIFIER|PRKN|ENSG00000185345|transcript|ENST00000674436.1|processed_transcript|3/9|n.255-33013G>T||||||,A|intron_variant|MODIFIER|PRKN|ENSG00000185345|transcript|ENST00000673871.1|nonsense_mediated_decay|4/11|n.613-33013G>T||||||,A|intron_variant|MODIFIER|PRKN|ENSG00000185345|transcript|ENST00000674501.1|retained_intron|5/9|n.726-33013G>T||||||,A|intron_variant|MODIFIER|PRKN|ENSG00000185345|transcript|ENST00000674232.1|retained_intron|5/5|n.637-33013G>T||||||	parkin RBR E3 ubiquitin protein ligase
396565	2_41713957_T_C	0.666666666666667	1	1	C|intron_variant|MODIFIER|PRKN|ENSG00000185345|transcript|ENST00000366898.6|protein_coding|5/11|n.619-33282A>G||||||,C|intron_variant|MODIFIER|PRKN|ENSG00000185345|transcript|ENST00000366896.5|protein_coding|2/8|n.172-33282A>G||||||,C|intron_variant|MODIFIER|PRKN|ENSG00000185345|transcript|ENST00000366897.5|protein_coding|4/10|n.535-33282A>G||||||,C|intron_variant|MODIFIER|PRKN|ENSG00000185345|transcript|ENST00000338468.8|nonsense_mediated_decay|4/10|n.*68-33282A>G||||||,C|intron_variant|MODIFIER|PRKN|ENSG00000185345|transcript|ENST00000366894.6|nonsense_mediated_decay|4/10|n.*93-33282A>G||||||,C|intron_variant|MODIFIER|PRKN|ENSG00000185345|transcript|ENST00000479615.5|nonsense_mediated_decay|4/7|n.382-33282A>G||||||,C|intron_variant|MODIFIER|PRKN|ENSG00000185345|transcript|ENST00000366892.5|protein_coding|5/9|n.619-33282A>G||||||,C|intron_variant|MODIFIER|PRKN|ENSG00000185345|transcript|ENST00000674436.1|processed_transcript|3/9|n.255-33282A>G||||||,C|intron_variant|MODIFIER|PRKN|ENSG00000185345|transcript|ENST00000673871.1|nonsense_mediated_decay|4/11|n.613-33282A>G||||||,C|intron_variant|MODIFIER|PRKN|ENSG00000185345|transcript|ENST00000674501.1|retained_intron|5/9|n.726-33282A>G||||||,C|intron_variant|MODIFIER|PRKN|ENSG00000185345|transcript|ENST00000674232.1|retained_intron|5/5|n.637-33282A>G||||||	parkin RBR E3 ubiquitin protein ligase
396566	2_41722760_A_G	1	1	1	T|intron_variant|MODIFIER|PRKN|ENSG00000185345|transcript|ENST00000366898.6|protein_coding|5/11|n.618+39873G>A||||||,T|intron_variant|MODIFIER|PRKN|ENSG00000185345|transcript|ENST00000366896.5|protein_coding|2/8|n.172-40801G>A||||||,T|intron_variant|MODIFIER|PRKN|ENSG00000185345|transcript|ENST00000366897.5|protein_coding|4/10|n.535-40801G>A||||||,T|intron_variant|MODIFIER|PRKN|ENSG00000185345|transcript|ENST00000338468.8|nonsense_mediated_decay|4/10|n.*67+39873G>A||||||,T|intron_variant|MODIFIER|PRKN|ENSG00000185345|transcript|ENST00000366894.6|nonsense_mediated_decay|4/10|n.*92+39873G>A||||||,T|intron_variant|MODIFIER|PRKN|ENSG00000185345|transcript|ENST00000479615.5|nonsense_mediated_decay|4/7|n.381+39873G>A||||||,T|intron_variant|MODIFIER|PRKN|ENSG00000185345|transcript|ENST00000366892.5|protein_coding|5/9|n.618+39873G>A||||||,T|intron_variant|MODIFIER|PRKN|ENSG00000185345|transcript|ENST00000674436.1|processed_transcript|3/9|n.254+39873G>A||||||,T|intron_variant|MODIFIER|PRKN|ENSG00000185345|transcript|ENST00000673871.1|nonsense_mediated_decay|4/11|n.612+39873G>A||||||,T|intron_variant|MODIFIER|PRKN|ENSG00000185345|transcript|ENST00000674501.1|retained_intron|5/9|n.725+39873G>A||||||,T|intron_variant|MODIFIER|PRKN|ENSG00000185345|transcript|ENST00000674232.1|retained_intron|5/5|n.636+39873G>A||||||	parkin RBR E3 ubiquitin protein ligase
396567	2_41724295_G_A	0.64	0	1	A|intron_variant|MODIFIER|PRKN|ENSG00000185345|transcript|ENST00000366898.6|protein_coding|5/11|n.618+37736G>T||||||,A|intron_variant|MODIFIER|PRKN|ENSG00000185345|transcript|ENST00000366896.5|protein_coding|2/8|n.172-42938G>T||||||,A|intron_variant|MODIFIER|PRKN|ENSG00000185345|transcript|ENST00000366897.5|protein_coding|4/10|n.535-42938G>T||||||,A|intron_variant|MODIFIER|PRKN|ENSG00000185345|transcript|ENST00000338468.8|nonsense_mediated_decay|4/10|n.*67+37736G>T||||||,A|intron_variant|MODIFIER|PRKN|ENSG00000185345|transcript|ENST00000366894.6|nonsense_mediated_decay|4/10|n.*92+37736G>T||||||,A|intron_variant|MODIFIER|PRKN|ENSG00000185345|transcript|ENST00000479615.5|nonsense_mediated_decay|4/7|n.381+37736G>T||||||,A|intron_variant|MODIFIER|PRKN|ENSG00000185345|transcript|ENST00000366892.5|protein_coding|5/9|n.618+37736G>T||||||,A|intron_variant|MODIFIER|PRKN|ENSG00000185345|transcript|ENST00000674436.1|processed_transcript|3/9|n.254+37736G>T||||||,A|intron_variant|MODIFIER|PRKN|ENSG00000185345|transcript|ENST00000673871.1|nonsense_mediated_decay|4/11|n.612+37736G>T||||||,A|intron_variant|MODIFIER|PRKN|ENSG00000185345|transcript|ENST00000674501.1|retained_intron|5/9|n.725+37736G>T||||||,A|intron_variant|MODIFIER|PRKN|ENSG00000185345|transcript|ENST00000674232.1|retained_intron|5/5|n.636+37736G>T||||||	parkin RBR E3 ubiquitin protein ligase
396568	2_41725631_G_A	0.731707317073171	0	0	A|intron_variant|MODIFIER|PRKN|ENSG00000185345|transcript|ENST00000366898.6|protein_coding|5/11|n.618+36488G>T||||||,A|intron_variant|MODIFIER|PRKN|ENSG00000185345|transcript|ENST00000366896.5|protein_coding|2/8|n.172-44186G>T||||||,A|intron_variant|MODIFIER|PRKN|ENSG00000185345|transcript|ENST00000366897.5|protein_coding|4/10|n.535-44186G>T||||||,A|intron_variant|MODIFIER|PRKN|ENSG00000185345|transcript|ENST00000338468.8|nonsense_mediated_decay|4/10|n.*67+36488G>T||||||,A|intron_variant|MODIFIER|PRKN|ENSG00000185345|transcript|ENST00000366894.6|nonsense_mediated_decay|4/10|n.*92+36488G>T||||||,A|intron_variant|MODIFIER|PRKN|ENSG00000185345|transcript|ENST00000479615.5|nonsense_mediated_decay|4/7|n.381+36488G>T||||||,A|intron_variant|MODIFIER|PRKN|ENSG00000185345|transcript|ENST00000366892.5|protein_coding|5/9|n.618+36488G>T||||||,A|intron_variant|MODIFIER|PRKN|ENSG00000185345|transcript|ENST00000674436.1|processed_transcript|3/9|n.254+36488G>T||||||,A|intron_variant|MODIFIER|PRKN|ENSG00000185345|transcript|ENST00000673871.1|nonsense_mediated_decay|4/11|n.612+36488G>T||||||,A|intron_variant|MODIFIER|PRKN|ENSG00000185345|transcript|ENST00000674501.1|retained_intron|5/9|n.725+36488G>T||||||,A|intron_variant|MODIFIER|PRKN|ENSG00000185345|transcript|ENST00000674232.1|retained_intron|5/5|n.636+36488G>T||||||	parkin RBR E3 ubiquitin protein ligase
396569	2_41726559_G_A	0.818181818181818	1	1	T|intron_variant|MODIFIER|PRKN|ENSG00000185345|transcript|ENST00000366898.6|protein_coding|5/11|n.618+34637G>A||||||,T|intron_variant|MODIFIER|PRKN|ENSG00000185345|transcript|ENST00000366896.5|protein_coding|2/8|n.172-46037G>A||||||,T|intron_variant|MODIFIER|PRKN|ENSG00000185345|transcript|ENST00000366897.5|protein_coding|4/10|n.535-46037G>A||||||,T|intron_variant|MODIFIER|PRKN|ENSG00000185345|transcript|ENST00000338468.8|nonsense_mediated_decay|4/10|n.*67+34637G>A||||||,T|intron_variant|MODIFIER|PRKN|ENSG00000185345|transcript|ENST00000366894.6|nonsense_mediated_decay|4/10|n.*92+34637G>A||||||,T|intron_variant|MODIFIER|PRKN|ENSG00000185345|transcript|ENST00000479615.5|nonsense_mediated_decay|4/7|n.381+34637G>A||||||,T|intron_variant|MODIFIER|PRKN|ENSG00000185345|transcript|ENST00000366892.5|protein_coding|5/9|n.618+34637G>A||||||,T|intron_variant|MODIFIER|PRKN|ENSG00000185345|transcript|ENST00000674436.1|processed_transcript|3/9|n.254+34637G>A||||||,T|intron_variant|MODIFIER|PRKN|ENSG00000185345|transcript|ENST00000673871.1|nonsense_mediated_decay|4/11|n.612+34637G>A||||||,T|intron_variant|MODIFIER|PRKN|ENSG00000185345|transcript|ENST00000674501.1|retained_intron|5/9|n.725+34637G>A||||||,T|intron_variant|MODIFIER|PRKN|ENSG00000185345|transcript|ENST00000674232.1|retained_intron|5/5|n.636+34637G>A||||||	parkin RBR E3 ubiquitin protein ligase
396570	2_41727632_G_A	0.428571428571429	1	1	C|intron_variant|MODIFIER|PRKN|ENSG00000185345|transcript|ENST00000366898.6|protein_coding|5/11|n.618+30826A>G||||||,C|intron_variant|MODIFIER|PRKN|ENSG00000185345|transcript|ENST00000366896.5|protein_coding|2/8|n.172-49848A>G||||||,C|intron_variant|MODIFIER|PRKN|ENSG00000185345|transcript|ENST00000366897.5|protein_coding|4/10|n.535-49848A>G||||||,C|intron_variant|MODIFIER|PRKN|ENSG00000185345|transcript|ENST00000338468.8|nonsense_mediated_decay|4/10|n.*67+30826A>G||||||,C|intron_variant|MODIFIER|PRKN|ENSG00000185345|transcript|ENST00000366894.6|nonsense_mediated_decay|4/10|n.*92+30826A>G||||||,C|intron_variant|MODIFIER|PRKN|ENSG00000185345|transcript|ENST00000479615.5|nonsense_mediated_decay|4/7|n.381+30826A>G||||||,C|intron_variant|MODIFIER|PRKN|ENSG00000185345|transcript|ENST00000366892.5|protein_coding|5/9|n.618+30826A>G||||||,C|intron_variant|MODIFIER|PRKN|ENSG00000185345|transcript|ENST00000674436.1|processed_transcript|3/9|n.254+30826A>G||||||,C|intron_variant|MODIFIER|PRKN|ENSG00000185345|transcript|ENST00000673871.1|nonsense_mediated_decay|4/11|n.612+30826A>G||||||,C|intron_variant|MODIFIER|PRKN|ENSG00000185345|transcript|ENST00000674501.1|retained_intron|5/9|n.725+30826A>G||||||,C|intron_variant|MODIFIER|PRKN|ENSG00000185345|transcript|ENST00000674232.1|retained_intron|5/5|n.636+30826A>G||||||	parkin RBR E3 ubiquitin protein ligase
396571	2_41729365_C_T	0.625	0	0	C|intron_variant|MODIFIER|PRKN|ENSG00000185345|transcript|ENST00000366898.6|protein_coding|5/11|n.618+30423C>G||||||,C|intron_variant|MODIFIER|PRKN|ENSG00000185345|transcript|ENST00000366896.5|protein_coding|2/8|n.172-50251C>G||||||,C|intron_variant|MODIFIER|PRKN|ENSG00000185345|transcript|ENST00000366897.5|protein_coding|4/10|n.535-50251C>G||||||,C|intron_variant|MODIFIER|PRKN|ENSG00000185345|transcript|ENST00000338468.8|nonsense_mediated_decay|4/10|n.*67+30423C>G||||||,C|intron_variant|MODIFIER|PRKN|ENSG00000185345|transcript|ENST00000366894.6|nonsense_mediated_decay|4/10|n.*92+30423C>G||||||,C|intron_variant|MODIFIER|PRKN|ENSG00000185345|transcript|ENST00000479615.5|nonsense_mediated_decay|4/7|n.381+30423C>G||||||,C|intron_variant|MODIFIER|PRKN|ENSG00000185345|transcript|ENST00000366892.5|protein_coding|5/9|n.618+30423C>G||||||,C|intron_variant|MODIFIER|PRKN|ENSG00000185345|transcript|ENST00000674436.1|processed_transcript|3/9|n.254+30423C>G||||||,C|intron_variant|MODIFIER|PRKN|ENSG00000185345|transcript|ENST00000673871.1|nonsense_mediated_decay|4/11|n.612+30423C>G||||||,C|intron_variant|MODIFIER|PRKN|ENSG00000185345|transcript|ENST00000674501.1|retained_intron|5/9|n.725+30423C>G||||||,C|intron_variant|MODIFIER|PRKN|ENSG00000185345|transcript|ENST00000674232.1|retained_intron|5/5|n.636+30423C>G||||||	parkin RBR E3 ubiquitin protein ligase
396572	2_41729874_C_T	0.56	1	1	G|intron_variant|MODIFIER|PRKN|ENSG00000185345|transcript|ENST00000366898.6|protein_coding|5/11|n.618+29351T>C||||||,G|intron_variant|MODIFIER|PRKN|ENSG00000185345|transcript|ENST00000366896.5|protein_coding|2/8|n.172-51323T>C||||||,G|intron_variant|MODIFIER|PRKN|ENSG00000185345|transcript|ENST00000366897.5|protein_coding|4/10|n.535-51323T>C||||||,G|intron_variant|MODIFIER|PRKN|ENSG00000185345|transcript|ENST00000338468.8|nonsense_mediated_decay|4/10|n.*67+29351T>C||||||,G|intron_variant|MODIFIER|PRKN|ENSG00000185345|transcript|ENST00000366894.6|nonsense_mediated_decay|4/10|n.*92+29351T>C||||||,G|intron_variant|MODIFIER|PRKN|ENSG00000185345|transcript|ENST00000479615.5|nonsense_mediated_decay|4/7|n.381+29351T>C||||||,G|intron_variant|MODIFIER|PRKN|ENSG00000185345|transcript|ENST00000366892.5|protein_coding|5/9|n.618+29351T>C||||||,G|intron_variant|MODIFIER|PRKN|ENSG00000185345|transcript|ENST00000674436.1|processed_transcript|3/9|n.254+29351T>C||||||,G|intron_variant|MODIFIER|PRKN|ENSG00000185345|transcript|ENST00000673871.1|nonsense_mediated_decay|4/11|n.612+29351T>C||||||,G|intron_variant|MODIFIER|PRKN|ENSG00000185345|transcript|ENST00000674501.1|retained_intron|5/9|n.725+29351T>C||||||,G|intron_variant|MODIFIER|PRKN|ENSG00000185345|transcript|ENST00000674232.1|retained_intron|5/5|n.636+29351T>C||||||	parkin RBR E3 ubiquitin protein ligase
396573	2_41730300_C_T	0.666666666666667	0	0	A|intron_variant|MODIFIER|PRKN|ENSG00000185345|transcript|ENST00000366898.6|protein_coding|5/11|n.618+29182C>T||||||,A|intron_variant|MODIFIER|PRKN|ENSG00000185345|transcript|ENST00000366896.5|protein_coding|2/8|n.172-51492C>T||||||,A|intron_variant|MODIFIER|PRKN|ENSG00000185345|transcript|ENST00000366897.5|protein_coding|4/10|n.535-51492C>T||||||,A|intron_variant|MODIFIER|PRKN|ENSG00000185345|transcript|ENST00000338468.8|nonsense_mediated_decay|4/10|n.*67+29182C>T||||||,A|intron_variant|MODIFIER|PRKN|ENSG00000185345|transcript|ENST00000366894.6|nonsense_mediated_decay|4/10|n.*92+29182C>T||||||,A|intron_variant|MODIFIER|PRKN|ENSG00000185345|transcript|ENST00000479615.5|nonsense_mediated_decay|4/7|n.381+29182C>T||||||,A|intron_variant|MODIFIER|PRKN|ENSG00000185345|transcript|ENST00000366892.5|protein_coding|5/9|n.618+29182C>T||||||,A|intron_variant|MODIFIER|PRKN|ENSG00000185345|transcript|ENST00000674436.1|processed_transcript|3/9|n.254+29182C>T||||||,A|intron_variant|MODIFIER|PRKN|ENSG00000185345|transcript|ENST00000673871.1|nonsense_mediated_decay|4/11|n.612+29182C>T||||||,A|intron_variant|MODIFIER|PRKN|ENSG00000185345|transcript|ENST00000674501.1|retained_intron|5/9|n.725+29182C>T||||||,A|intron_variant|MODIFIER|PRKN|ENSG00000185345|transcript|ENST00000674232.1|retained_intron|5/5|n.636+29182C>T||||||	parkin RBR E3 ubiquitin protein ligase
396574	2_41730965_C_T	0.695652173913043	0	0	A|intron_variant|MODIFIER|PRKN|ENSG00000185345|transcript|ENST00000366898.6|protein_coding|5/11|n.618+27633C>T||||||,A|intron_variant|MODIFIER|PRKN|ENSG00000185345|transcript|ENST00000366896.5|protein_coding|2/8|n.172-53041C>T||||||,A|intron_variant|MODIFIER|PRKN|ENSG00000185345|transcript|ENST00000366897.5|protein_coding|4/10|n.535-53041C>T||||||,A|intron_variant|MODIFIER|PRKN|ENSG00000185345|transcript|ENST00000338468.8|nonsense_mediated_decay|4/10|n.*67+27633C>T||||||,A|intron_variant|MODIFIER|PRKN|ENSG00000185345|transcript|ENST00000366894.6|nonsense_mediated_decay|4/10|n.*92+27633C>T||||||,A|intron_variant|MODIFIER|PRKN|ENSG00000185345|transcript|ENST00000479615.5|nonsense_mediated_decay|4/7|n.381+27633C>T||||||,A|intron_variant|MODIFIER|PRKN|ENSG00000185345|transcript|ENST00000366892.5|protein_coding|5/9|n.618+27633C>T||||||,A|intron_variant|MODIFIER|PRKN|ENSG00000185345|transcript|ENST00000674436.1|processed_transcript|3/9|n.254+27633C>T||||||,A|intron_variant|MODIFIER|PRKN|ENSG00000185345|transcript|ENST00000673871.1|nonsense_mediated_decay|4/11|n.612+27633C>T||||||,A|intron_variant|MODIFIER|PRKN|ENSG00000185345|transcript|ENST00000674501.1|retained_intron|5/9|n.725+27633C>T||||||,A|intron_variant|MODIFIER|PRKN|ENSG00000185345|transcript|ENST00000674232.1|retained_intron|5/5|n.636+27633C>T||||||	parkin RBR E3 ubiquitin protein ligase
396575	2_41731423_C_T	0.578947368421053	0	0	C|intron_variant|MODIFIER|PRKN|ENSG00000185345|transcript|ENST00000366898.6|protein_coding|5/11|n.618+24652T>G||||||,C|intron_variant|MODIFIER|PRKN|ENSG00000185345|transcript|ENST00000366896.5|protein_coding|2/8|n.172-56022T>G||||||,C|intron_variant|MODIFIER|PRKN|ENSG00000185345|transcript|ENST00000366897.5|protein_coding|4/10|n.535-56022T>G||||||,C|intron_variant|MODIFIER|PRKN|ENSG00000185345|transcript|ENST00000338468.8|nonsense_mediated_decay|4/10|n.*67+24652T>G||||||,C|intron_variant|MODIFIER|PRKN|ENSG00000185345|transcript|ENST00000366894.6|nonsense_mediated_decay|4/10|n.*92+24652T>G||||||,C|intron_variant|MODIFIER|PRKN|ENSG00000185345|transcript|ENST00000479615.5|nonsense_mediated_decay|4/7|n.381+24652T>G||||||,C|intron_variant|MODIFIER|PRKN|ENSG00000185345|transcript|ENST00000366892.5|protein_coding|5/9|n.618+24652T>G||||||,C|intron_variant|MODIFIER|PRKN|ENSG00000185345|transcript|ENST00000674436.1|processed_transcript|3/9|n.254+24652T>G||||||,C|intron_variant|MODIFIER|PRKN|ENSG00000185345|transcript|ENST00000673871.1|nonsense_mediated_decay|4/11|n.612+24652T>G||||||,C|intron_variant|MODIFIER|PRKN|ENSG00000185345|transcript|ENST00000674501.1|retained_intron|5/9|n.725+24652T>G||||||,C|intron_variant|MODIFIER|PRKN|ENSG00000185345|transcript|ENST00000674232.1|retained_intron|5/5|n.636+24652T>G||||||	parkin RBR E3 ubiquitin protein ligase
396576	2_41733106_G_A	0.529411764705882	0	0	T|intron_variant|MODIFIER|PRKN|ENSG00000185345|transcript|ENST00000366898.6|protein_coding|5/11|n.618+23755C>A||||||,T|intron_variant|MODIFIER|PRKN|ENSG00000185345|transcript|ENST00000366896.5|protein_coding|2/8|n.172-56919C>A||||||,T|intron_variant|MODIFIER|PRKN|ENSG00000185345|transcript|ENST00000366897.5|protein_coding|4/10|n.535-56919C>A||||||,T|intron_variant|MODIFIER|PRKN|ENSG00000185345|transcript|ENST00000338468.8|nonsense_mediated_decay|4/10|n.*67+23755C>A||||||,T|intron_variant|MODIFIER|PRKN|ENSG00000185345|transcript|ENST00000366894.6|nonsense_mediated_decay|4/10|n.*92+23755C>A||||||,T|intron_variant|MODIFIER|PRKN|ENSG00000185345|transcript|ENST00000479615.5|nonsense_mediated_decay|4/7|n.381+23755C>A||||||,T|intron_variant|MODIFIER|PRKN|ENSG00000185345|transcript|ENST00000366892.5|protein_coding|5/9|n.618+23755C>A||||||,T|intron_variant|MODIFIER|PRKN|ENSG00000185345|transcript|ENST00000674436.1|processed_transcript|3/9|n.254+23755C>A||||||,T|intron_variant|MODIFIER|PRKN|ENSG00000185345|transcript|ENST00000673871.1|nonsense_mediated_decay|4/11|n.612+23755C>A||||||,T|intron_variant|MODIFIER|PRKN|ENSG00000185345|transcript|ENST00000674501.1|retained_intron|5/9|n.725+23755C>A||||||,T|intron_variant|MODIFIER|PRKN|ENSG00000185345|transcript|ENST00000674232.1|retained_intron|5/5|n.636+23755C>A||||||	parkin RBR E3 ubiquitin protein ligase
396577	2_41734346_T_C	0.578947368421053	1	1	A|intron_variant|MODIFIER|PRKN|ENSG00000185345|transcript|ENST00000366898.6|protein_coding|5/11|n.618+22961C>T||||||,A|intron_variant|MODIFIER|PRKN|ENSG00000185345|transcript|ENST00000366896.5|protein_coding|2/8|n.172-57713C>T||||||,A|intron_variant|MODIFIER|PRKN|ENSG00000185345|transcript|ENST00000366897.5|protein_coding|4/10|n.535-57713C>T||||||,A|intron_variant|MODIFIER|PRKN|ENSG00000185345|transcript|ENST00000338468.8|nonsense_mediated_decay|4/10|n.*67+22961C>T||||||,A|intron_variant|MODIFIER|PRKN|ENSG00000185345|transcript|ENST00000366894.6|nonsense_mediated_decay|4/10|n.*92+22961C>T||||||,A|intron_variant|MODIFIER|PRKN|ENSG00000185345|transcript|ENST00000479615.5|nonsense_mediated_decay|4/7|n.381+22961C>T||||||,A|intron_variant|MODIFIER|PRKN|ENSG00000185345|transcript|ENST00000366892.5|protein_coding|5/9|n.618+22961C>T||||||,A|intron_variant|MODIFIER|PRKN|ENSG00000185345|transcript|ENST00000674436.1|processed_transcript|3/9|n.254+22961C>T||||||,A|intron_variant|MODIFIER|PRKN|ENSG00000185345|transcript|ENST00000673871.1|nonsense_mediated_decay|4/11|n.612+22961C>T||||||,A|intron_variant|MODIFIER|PRKN|ENSG00000185345|transcript|ENST00000674501.1|retained_intron|5/9|n.725+22961C>T||||||,A|intron_variant|MODIFIER|PRKN|ENSG00000185345|transcript|ENST00000674232.1|retained_intron|5/5|n.636+22961C>T||||||	parkin RBR E3 ubiquitin protein ligase
396578	2_41734754_T_A	0.375	1	1	A|intron_variant|MODIFIER|PRKN|ENSG00000185345|transcript|ENST00000366898.6|protein_coding|5/11|n.618+20914C>T||||||,A|intron_variant|MODIFIER|PRKN|ENSG00000185345|transcript|ENST00000366896.5|protein_coding|2/8|n.172-59760C>T||||||,A|intron_variant|MODIFIER|PRKN|ENSG00000185345|transcript|ENST00000366897.5|protein_coding|4/10|n.535-59760C>T||||||,A|intron_variant|MODIFIER|PRKN|ENSG00000185345|transcript|ENST00000338468.8|nonsense_mediated_decay|4/10|n.*67+20914C>T||||||,A|intron_variant|MODIFIER|PRKN|ENSG00000185345|transcript|ENST00000366894.6|nonsense_mediated_decay|4/10|n.*92+20914C>T||||||,A|intron_variant|MODIFIER|PRKN|ENSG00000185345|transcript|ENST00000479615.5|nonsense_mediated_decay|4/7|n.381+20914C>T||||||,A|intron_variant|MODIFIER|PRKN|ENSG00000185345|transcript|ENST00000366892.5|protein_coding|5/9|n.618+20914C>T||||||,A|intron_variant|MODIFIER|PRKN|ENSG00000185345|transcript|ENST00000674436.1|processed_transcript|3/9|n.254+20914C>T||||||,A|intron_variant|MODIFIER|PRKN|ENSG00000185345|transcript|ENST00000673871.1|nonsense_mediated_decay|4/11|n.612+20914C>T||||||,A|intron_variant|MODIFIER|PRKN|ENSG00000185345|transcript|ENST00000674501.1|retained_intron|5/9|n.725+20914C>T||||||,A|intron_variant|MODIFIER|PRKN|ENSG00000185345|transcript|ENST00000674232.1|retained_intron|5/5|n.636+20914C>T||||||	parkin RBR E3 ubiquitin protein ligase
396579	2_41735081_T_A	1	0	0	G|intron_variant|MODIFIER|PRKN|ENSG00000185345|transcript|ENST00000366898.6|protein_coding|5/11|n.618+19202T>C||||||,G|intron_variant|MODIFIER|PRKN|ENSG00000185345|transcript|ENST00000366896.5|protein_coding|2/8|n.172-61472T>C||||||,G|intron_variant|MODIFIER|PRKN|ENSG00000185345|transcript|ENST00000366897.5|protein_coding|4/10|n.535-61472T>C||||||,G|intron_variant|MODIFIER|PRKN|ENSG00000185345|transcript|ENST00000338468.8|nonsense_mediated_decay|4/10|n.*67+19202T>C||||||,G|intron_variant|MODIFIER|PRKN|ENSG00000185345|transcript|ENST00000366894.6|nonsense_mediated_decay|4/10|n.*92+19202T>C||||||,G|intron_variant|MODIFIER|PRKN|ENSG00000185345|transcript|ENST00000479615.5|nonsense_mediated_decay|4/7|n.381+19202T>C||||||,G|intron_variant|MODIFIER|PRKN|ENSG00000185345|transcript|ENST00000366892.5|protein_coding|5/9|n.618+19202T>C||||||,G|intron_variant|MODIFIER|PRKN|ENSG00000185345|transcript|ENST00000674436.1|processed_transcript|3/9|n.254+19202T>C||||||,G|intron_variant|MODIFIER|PRKN|ENSG00000185345|transcript|ENST00000673871.1|nonsense_mediated_decay|4/11|n.612+19202T>C||||||,G|intron_variant|MODIFIER|PRKN|ENSG00000185345|transcript|ENST00000674501.1|retained_intron|5/9|n.725+19202T>C||||||,G|intron_variant|MODIFIER|PRKN|ENSG00000185345|transcript|ENST00000674232.1|retained_intron|5/5|n.636+19202T>C||||||	parkin RBR E3 ubiquitin protein ligase
396580	2_41736483_A_G	0.32	0.966666666666667	1	T|intron_variant|MODIFIER|PRKN|ENSG00000185345|transcript|ENST00000366898.6|protein_coding|5/11|n.618+15459G>A||||||,T|intron_variant|MODIFIER|PRKN|ENSG00000185345|transcript|ENST00000366896.5|protein_coding|2/8|n.172-65215G>A||||||,T|intron_variant|MODIFIER|PRKN|ENSG00000185345|transcript|ENST00000366897.5|protein_coding|4/10|n.535-65215G>A||||||,T|intron_variant|MODIFIER|PRKN|ENSG00000185345|transcript|ENST00000338468.8|nonsense_mediated_decay|4/10|n.*67+15459G>A||||||,T|intron_variant|MODIFIER|PRKN|ENSG00000185345|transcript|ENST00000366894.6|nonsense_mediated_decay|4/10|n.*92+15459G>A||||||,T|intron_variant|MODIFIER|PRKN|ENSG00000185345|transcript|ENST00000479615.5|nonsense_mediated_decay|4/7|n.381+15459G>A||||||,T|intron_variant|MODIFIER|PRKN|ENSG00000185345|transcript|ENST00000366892.5|protein_coding|5/9|n.618+15459G>A||||||,T|intron_variant|MODIFIER|PRKN|ENSG00000185345|transcript|ENST00000674436.1|processed_transcript|3/9|n.254+15459G>A||||||,T|intron_variant|MODIFIER|PRKN|ENSG00000185345|transcript|ENST00000673871.1|nonsense_mediated_decay|4/11|n.612+15459G>A||||||,T|intron_variant|MODIFIER|PRKN|ENSG00000185345|transcript|ENST00000674501.1|retained_intron|5/9|n.725+15459G>A||||||,T|intron_variant|MODIFIER|PRKN|ENSG00000185345|transcript|ENST00000674232.1|retained_intron|5/5|n.636+15459G>A||||||	parkin RBR E3 ubiquitin protein ligase
396581	2_41737429_A_T	1	1	1	G|intron_variant|MODIFIER|PRKN|ENSG00000185345|transcript|ENST00000366898.6|protein_coding|5/11|n.618+10788G>C||||||,G|intron_variant|MODIFIER|PRKN|ENSG00000185345|transcript|ENST00000366896.5|protein_coding|2/8|n.172-69886G>C||||||,G|intron_variant|MODIFIER|PRKN|ENSG00000185345|transcript|ENST00000366897.5|protein_coding|4/10|n.535-69886G>C||||||,G|intron_variant|MODIFIER|PRKN|ENSG00000185345|transcript|ENST00000338468.8|nonsense_mediated_decay|4/10|n.*67+10788G>C||||||,G|intron_variant|MODIFIER|PRKN|ENSG00000185345|transcript|ENST00000366894.6|nonsense_mediated_decay|4/10|n.*92+10788G>C||||||,G|intron_variant|MODIFIER|PRKN|ENSG00000185345|transcript|ENST00000479615.5|nonsense_mediated_decay|4/7|n.381+10788G>C||||||,G|intron_variant|MODIFIER|PRKN|ENSG00000185345|transcript|ENST00000366892.5|protein_coding|5/9|n.618+10788G>C||||||,G|intron_variant|MODIFIER|PRKN|ENSG00000185345|transcript|ENST00000674436.1|processed_transcript|3/9|n.254+10788G>C||||||,G|intron_variant|MODIFIER|PRKN|ENSG00000185345|transcript|ENST00000673871.1|nonsense_mediated_decay|4/11|n.612+10788G>C||||||,G|intron_variant|MODIFIER|PRKN|ENSG00000185345|transcript|ENST00000674501.1|retained_intron|5/9|n.725+10788G>C||||||,G|intron_variant|MODIFIER|PRKN|ENSG00000185345|transcript|ENST00000674232.1|retained_intron|5/5|n.636+10788G>C||||||	parkin RBR E3 ubiquitin protein ligase
396582	2_41738400_G_C	1	0.962962962962963	1	T|intron_variant|MODIFIER|PRKN|ENSG00000185345|transcript|ENST00000366898.6|protein_coding|5/11|n.618+9419G>A||||||,T|intron_variant|MODIFIER|PRKN|ENSG00000185345|transcript|ENST00000366896.5|protein_coding|2/8|n.172-71255G>A||||||,T|intron_variant|MODIFIER|PRKN|ENSG00000185345|transcript|ENST00000366897.5|protein_coding|4/10|n.535-71255G>A||||||,T|intron_variant|MODIFIER|PRKN|ENSG00000185345|transcript|ENST00000338468.8|nonsense_mediated_decay|4/10|n.*67+9419G>A||||||,T|intron_variant|MODIFIER|PRKN|ENSG00000185345|transcript|ENST00000366894.6|nonsense_mediated_decay|4/10|n.*92+9419G>A||||||,T|intron_variant|MODIFIER|PRKN|ENSG00000185345|transcript|ENST00000479615.5|nonsense_mediated_decay|4/7|n.381+9419G>A||||||,T|intron_variant|MODIFIER|PRKN|ENSG00000185345|transcript|ENST00000366892.5|protein_coding|5/9|n.618+9419G>A||||||,T|intron_variant|MODIFIER|PRKN|ENSG00000185345|transcript|ENST00000674436.1|processed_transcript|3/9|n.254+9419G>A||||||,T|intron_variant|MODIFIER|PRKN|ENSG00000185345|transcript|ENST00000673871.1|nonsense_mediated_decay|4/11|n.612+9419G>A||||||,T|intron_variant|MODIFIER|PRKN|ENSG00000185345|transcript|ENST00000674501.1|retained_intron|5/9|n.725+9419G>A||||||,T|intron_variant|MODIFIER|PRKN|ENSG00000185345|transcript|ENST00000674232.1|retained_intron|5/5|n.636+9419G>A||||||	parkin RBR E3 ubiquitin protein ligase
396583	2_41738448_C_G	0.428571428571429	0.967741935483871	1	T|intron_variant|MODIFIER|PRKN|ENSG00000185345|transcript|ENST00000366898.6|protein_coding|5/11|n.618+7963T>A||||||,T|intron_variant|MODIFIER|PRKN|ENSG00000185345|transcript|ENST00000366896.5|protein_coding|2/8|n.172-72711T>A||||||,T|intron_variant|MODIFIER|PRKN|ENSG00000185345|transcript|ENST00000366897.5|protein_coding|4/10|n.535-72711T>A||||||,T|intron_variant|MODIFIER|PRKN|ENSG00000185345|transcript|ENST00000338468.8|nonsense_mediated_decay|4/10|n.*67+7963T>A||||||,T|intron_variant|MODIFIER|PRKN|ENSG00000185345|transcript|ENST00000366894.6|nonsense_mediated_decay|4/10|n.*92+7963T>A||||||,T|intron_variant|MODIFIER|PRKN|ENSG00000185345|transcript|ENST00000479615.5|nonsense_mediated_decay|4/7|n.381+7963T>A||||||,T|intron_variant|MODIFIER|PRKN|ENSG00000185345|transcript|ENST00000366892.5|protein_coding|5/9|n.618+7963T>A||||||,T|intron_variant|MODIFIER|PRKN|ENSG00000185345|transcript|ENST00000674436.1|processed_transcript|3/9|n.254+7963T>A||||||,T|intron_variant|MODIFIER|PRKN|ENSG00000185345|transcript|ENST00000673871.1|nonsense_mediated_decay|4/11|n.612+7963T>A||||||,T|intron_variant|MODIFIER|PRKN|ENSG00000185345|transcript|ENST00000674501.1|retained_intron|5/9|n.725+7963T>A||||||,T|intron_variant|MODIFIER|PRKN|ENSG00000185345|transcript|ENST00000674232.1|retained_intron|5/5|n.636+7963T>A||||||	parkin RBR E3 ubiquitin protein ligase
396584	2_41738503_T_C	0.55	0	0	C|intron_variant|MODIFIER|PRKN|ENSG00000185345|transcript|ENST00000366898.6|protein_coding|5/11|n.618+5611C>G||||||,C|intron_variant|MODIFIER|PRKN|ENSG00000185345|transcript|ENST00000366896.5|protein_coding|2/8|n.172-75063C>G||||||,C|intron_variant|MODIFIER|PRKN|ENSG00000185345|transcript|ENST00000366897.5|protein_coding|4/10|n.535-75063C>G||||||,C|intron_variant|MODIFIER|PRKN|ENSG00000185345|transcript|ENST00000338468.8|nonsense_mediated_decay|4/10|n.*67+5611C>G||||||,C|intron_variant|MODIFIER|PRKN|ENSG00000185345|transcript|ENST00000366894.6|nonsense_mediated_decay|4/10|n.*92+5611C>G||||||,C|intron_variant|MODIFIER|PRKN|ENSG00000185345|transcript|ENST00000479615.5|nonsense_mediated_decay|4/7|n.381+5611C>G||||||,C|intron_variant|MODIFIER|PRKN|ENSG00000185345|transcript|ENST00000366892.5|protein_coding|5/9|n.618+5611C>G||||||,C|intron_variant|MODIFIER|PRKN|ENSG00000185345|transcript|ENST00000674436.1|processed_transcript|3/9|n.254+5611C>G||||||,C|intron_variant|MODIFIER|PRKN|ENSG00000185345|transcript|ENST00000673871.1|nonsense_mediated_decay|4/11|n.612+5611C>G||||||,C|intron_variant|MODIFIER|PRKN|ENSG00000185345|transcript|ENST00000674501.1|retained_intron|5/9|n.725+5611C>G||||||,C|intron_variant|MODIFIER|PRKN|ENSG00000185345|transcript|ENST00000674232.1|retained_intron|5/5|n.636+5611C>G||||||	parkin RBR E3 ubiquitin protein ligase
396585	2_41751380_A_C	1	1	1	T|intron_variant|MODIFIER|PRKN|ENSG00000185345|transcript|ENST00000366898.6|protein_coding|5/11|n.618+4474G>A||||||,T|intron_variant|MODIFIER|PRKN|ENSG00000185345|transcript|ENST00000366896.5|protein_coding|2/8|n.172-76200G>A||||||,T|intron_variant|MODIFIER|PRKN|ENSG00000185345|transcript|ENST00000366897.5|protein_coding|4/10|n.535-76200G>A||||||,T|intron_variant|MODIFIER|PRKN|ENSG00000185345|transcript|ENST00000338468.8|nonsense_mediated_decay|4/10|n.*67+4474G>A||||||,T|intron_variant|MODIFIER|PRKN|ENSG00000185345|transcript|ENST00000366894.6|nonsense_mediated_decay|4/10|n.*92+4474G>A||||||,T|intron_variant|MODIFIER|PRKN|ENSG00000185345|transcript|ENST00000479615.5|nonsense_mediated_decay|4/7|n.381+4474G>A||||||,T|intron_variant|MODIFIER|PRKN|ENSG00000185345|transcript|ENST00000366892.5|protein_coding|5/9|n.618+4474G>A||||||,T|intron_variant|MODIFIER|PRKN|ENSG00000185345|transcript|ENST00000674436.1|processed_transcript|3/9|n.254+4474G>A||||||,T|intron_variant|MODIFIER|PRKN|ENSG00000185345|transcript|ENST00000673871.1|nonsense_mediated_decay|4/11|n.612+4474G>A||||||,T|intron_variant|MODIFIER|PRKN|ENSG00000185345|transcript|ENST00000674501.1|retained_intron|5/9|n.725+4474G>A||||||,T|intron_variant|MODIFIER|PRKN|ENSG00000185345|transcript|ENST00000674232.1|retained_intron|5/5|n.636+4474G>A||||||	parkin RBR E3 ubiquitin protein ligase
396586	2_41751851_C_T	0.266666666666667	1	1	T|intron_variant|MODIFIER|PRKN|ENSG00000185345|transcript|ENST00000366898.6|protein_coding|5/11|n.618+4227G>A||||||,T|intron_variant|MODIFIER|PRKN|ENSG00000185345|transcript|ENST00000366896.5|protein_coding|2/8|n.172-76447G>A||||||,T|intron_variant|MODIFIER|PRKN|ENSG00000185345|transcript|ENST00000366897.5|protein_coding|4/10|n.535-76447G>A||||||,T|intron_variant|MODIFIER|PRKN|ENSG00000185345|transcript|ENST00000338468.8|nonsense_mediated_decay|4/10|n.*67+4227G>A||||||,T|intron_variant|MODIFIER|PRKN|ENSG00000185345|transcript|ENST00000366894.6|nonsense_mediated_decay|4/10|n.*92+4227G>A||||||,T|intron_variant|MODIFIER|PRKN|ENSG00000185345|transcript|ENST00000479615.5|nonsense_mediated_decay|4/7|n.381+4227G>A||||||,T|intron_variant|MODIFIER|PRKN|ENSG00000185345|transcript|ENST00000366892.5|protein_coding|5/9|n.618+4227G>A||||||,T|intron_variant|MODIFIER|PRKN|ENSG00000185345|transcript|ENST00000674436.1|processed_transcript|3/9|n.254+4227G>A||||||,T|intron_variant|MODIFIER|PRKN|ENSG00000185345|transcript|ENST00000673871.1|nonsense_mediated_decay|4/11|n.612+4227G>A||||||,T|intron_variant|MODIFIER|PRKN|ENSG00000185345|transcript|ENST00000674501.1|retained_intron|5/9|n.725+4227G>A||||||,T|intron_variant|MODIFIER|PRKN|ENSG00000185345|transcript|ENST00000674232.1|retained_intron|5/5|n.636+4227G>A||||||	parkin RBR E3 ubiquitin protein ligase
396587	2_41754221_G_T	1	1	1	T|intron_variant|MODIFIER|PRKN|ENSG00000185345|transcript|ENST00000366898.6|protein_coding|5/11|n.618+3098G>A||||||,T|intron_variant|MODIFIER|PRKN|ENSG00000185345|transcript|ENST00000366896.5|protein_coding|2/8|n.172-77576G>A||||||,T|intron_variant|MODIFIER|PRKN|ENSG00000185345|transcript|ENST00000366897.5|protein_coding|4/10|n.535-77576G>A||||||,T|intron_variant|MODIFIER|PRKN|ENSG00000185345|transcript|ENST00000338468.8|nonsense_mediated_decay|4/10|n.*67+3098G>A||||||,T|intron_variant|MODIFIER|PRKN|ENSG00000185345|transcript|ENST00000366894.6|nonsense_mediated_decay|4/10|n.*92+3098G>A||||||,T|intron_variant|MODIFIER|PRKN|ENSG00000185345|transcript|ENST00000479615.5|nonsense_mediated_decay|4/7|n.381+3098G>A||||||,T|intron_variant|MODIFIER|PRKN|ENSG00000185345|transcript|ENST00000366892.5|protein_coding|5/9|n.618+3098G>A||||||,T|intron_variant|MODIFIER|PRKN|ENSG00000185345|transcript|ENST00000674436.1|processed_transcript|3/9|n.254+3098G>A||||||,T|intron_variant|MODIFIER|PRKN|ENSG00000185345|transcript|ENST00000673871.1|nonsense_mediated_decay|4/11|n.612+3098G>A||||||,T|intron_variant|MODIFIER|PRKN|ENSG00000185345|transcript|ENST00000674501.1|retained_intron|5/9|n.725+3098G>A||||||,T|intron_variant|MODIFIER|PRKN|ENSG00000185345|transcript|ENST00000674232.1|retained_intron|5/5|n.636+3098G>A||||||	parkin RBR E3 ubiquitin protein ligase
396588	2_41756499_G_A	0.375	1	1	G|intron_variant|MODIFIER|PRKN|ENSG00000185345|transcript|ENST00000366898.6|protein_coding|5/11|n.618+3091T>C||||||,G|intron_variant|MODIFIER|PRKN|ENSG00000185345|transcript|ENST00000366896.5|protein_coding|2/8|n.172-77583T>C||||||,G|intron_variant|MODIFIER|PRKN|ENSG00000185345|transcript|ENST00000366897.5|protein_coding|4/10|n.535-77583T>C||||||,G|intron_variant|MODIFIER|PRKN|ENSG00000185345|transcript|ENST00000338468.8|nonsense_mediated_decay|4/10|n.*67+3091T>C||||||,G|intron_variant|MODIFIER|PRKN|ENSG00000185345|transcript|ENST00000366894.6|nonsense_mediated_decay|4/10|n.*92+3091T>C||||||,G|intron_variant|MODIFIER|PRKN|ENSG00000185345|transcript|ENST00000479615.5|nonsense_mediated_decay|4/7|n.381+3091T>C||||||,G|intron_variant|MODIFIER|PRKN|ENSG00000185345|transcript|ENST00000366892.5|protein_coding|5/9|n.618+3091T>C||||||,G|intron_variant|MODIFIER|PRKN|ENSG00000185345|transcript|ENST00000674436.1|processed_transcript|3/9|n.254+3091T>C||||||,G|intron_variant|MODIFIER|PRKN|ENSG00000185345|transcript|ENST00000673871.1|nonsense_mediated_decay|4/11|n.612+3091T>C||||||,G|intron_variant|MODIFIER|PRKN|ENSG00000185345|transcript|ENST00000674501.1|retained_intron|5/9|n.725+3091T>C||||||,G|intron_variant|MODIFIER|PRKN|ENSG00000185345|transcript|ENST00000674232.1|retained_intron|5/5|n.636+3091T>C||||||	parkin RBR E3 ubiquitin protein ligase
396589	2_41759628_G_A	0.739130434782609	0	0	C|intron_variant|MODIFIER|PRKN|ENSG00000185345|transcript|ENST00000366898.6|protein_coding|5/11|n.618+2743A>G||||||,C|intron_variant|MODIFIER|PRKN|ENSG00000185345|transcript|ENST00000366896.5|protein_coding|2/8|n.172-77931A>G||||||,C|intron_variant|MODIFIER|PRKN|ENSG00000185345|transcript|ENST00000366897.5|protein_coding|4/10|n.535-77931A>G||||||,C|intron_variant|MODIFIER|PRKN|ENSG00000185345|transcript|ENST00000338468.8|nonsense_mediated_decay|4/10|n.*67+2743A>G||||||,C|intron_variant|MODIFIER|PRKN|ENSG00000185345|transcript|ENST00000366894.6|nonsense_mediated_decay|4/10|n.*92+2743A>G||||||,C|intron_variant|MODIFIER|PRKN|ENSG00000185345|transcript|ENST00000479615.5|nonsense_mediated_decay|4/7|n.381+2743A>G||||||,C|intron_variant|MODIFIER|PRKN|ENSG00000185345|transcript|ENST00000366892.5|protein_coding|5/9|n.618+2743A>G||||||,C|intron_variant|MODIFIER|PRKN|ENSG00000185345|transcript|ENST00000674436.1|processed_transcript|3/9|n.254+2743A>G||||||,C|intron_variant|MODIFIER|PRKN|ENSG00000185345|transcript|ENST00000673871.1|nonsense_mediated_decay|4/11|n.612+2743A>G||||||,C|intron_variant|MODIFIER|PRKN|ENSG00000185345|transcript|ENST00000674501.1|retained_intron|5/9|n.725+2743A>G||||||,C|intron_variant|MODIFIER|PRKN|ENSG00000185345|transcript|ENST00000674232.1|retained_intron|5/5|n.636+2743A>G||||||	parkin RBR E3 ubiquitin protein ligase
396590	2_41760422_G_C	0.36	1	1	A|intron_variant|MODIFIER|PRKN|ENSG00000185345|transcript|ENST00000366898.6|protein_coding|4/11|n.535-1499G>T||||||,A|intron_variant|MODIFIER|PRKN|ENSG00000185345|transcript|ENST00000366896.5|protein_coding|2/8|n.172-82256G>T||||||,A|intron_variant|MODIFIER|PRKN|ENSG00000185345|transcript|ENST00000366897.5|protein_coding|4/10|n.535-82256G>T||||||,A|intron_variant|MODIFIER|PRKN|ENSG00000185345|transcript|ENST00000338468.8|nonsense_mediated_decay|3/10|n.413-1499G>T||||||,A|intron_variant|MODIFIER|PRKN|ENSG00000185345|transcript|ENST00000366894.6|nonsense_mediated_decay|3/10|n.*9-1499G>T||||||,A|intron_variant|MODIFIER|PRKN|ENSG00000185345|transcript|ENST00000479615.5|nonsense_mediated_decay|3/7|n.298-1499G>T||||||,A|intron_variant|MODIFIER|PRKN|ENSG00000185345|transcript|ENST00000366892.5|protein_coding|4/9|n.535-1499G>T||||||,A|intron_variant|MODIFIER|PRKN|ENSG00000185345|transcript|ENST00000674436.1|processed_transcript|2/9|n.171-1499G>T||||||,A|intron_variant|MODIFIER|PRKN|ENSG00000185345|transcript|ENST00000673871.1|nonsense_mediated_decay|3/11|n.529-1499G>T||||||,A|intron_variant|MODIFIER|PRKN|ENSG00000185345|transcript|ENST00000674501.1|retained_intron|4/9|n.642-1499G>T||||||,A|intron_variant|MODIFIER|PRKN|ENSG00000185345|transcript|ENST00000674232.1|retained_intron|4/5|n.553-1499G>T||||||	parkin RBR E3 ubiquitin protein ligase
396591	2_41766444_C_A	0.5	0	0	T|intron_variant|MODIFIER|PRKN|ENSG00000185345|transcript|ENST00000366898.6|protein_coding|4/11|n.535-8679G>A||||||,T|intron_variant|MODIFIER|PRKN|ENSG00000185345|transcript|ENST00000366896.5|protein_coding|2/8|n.172-89436G>A||||||,T|intron_variant|MODIFIER|PRKN|ENSG00000185345|transcript|ENST00000366897.5|protein_coding|4/10|n.535-89436G>A||||||,T|intron_variant|MODIFIER|PRKN|ENSG00000185345|transcript|ENST00000338468.8|nonsense_mediated_decay|3/10|n.413-8679G>A||||||,T|intron_variant|MODIFIER|PRKN|ENSG00000185345|transcript|ENST00000366894.6|nonsense_mediated_decay|3/10|n.*9-8679G>A||||||,T|intron_variant|MODIFIER|PRKN|ENSG00000185345|transcript|ENST00000479615.5|nonsense_mediated_decay|3/7|n.298-8679G>A||||||,T|intron_variant|MODIFIER|PRKN|ENSG00000185345|transcript|ENST00000366892.5|protein_coding|4/9|n.535-8679G>A||||||,T|intron_variant|MODIFIER|PRKN|ENSG00000185345|transcript|ENST00000674436.1|processed_transcript|2/9|n.171-8679G>A||||||,T|intron_variant|MODIFIER|PRKN|ENSG00000185345|transcript|ENST00000673871.1|nonsense_mediated_decay|3/11|n.529-8679G>A||||||,T|intron_variant|MODIFIER|PRKN|ENSG00000185345|transcript|ENST00000674501.1|retained_intron|4/9|n.642-8679G>A||||||,T|intron_variant|MODIFIER|PRKN|ENSG00000185345|transcript|ENST00000674232.1|retained_intron|4/5|n.553-8679G>A||||||	parkin RBR E3 ubiquitin protein ligase
396592	2_41766633_G_A	0.4	1	1	G|intron_variant|MODIFIER|PRKN|ENSG00000185345|transcript|ENST00000366898.6|protein_coding|4/11|n.535-10839A>C||||||,G|intron_variant|MODIFIER|PRKN|ENSG00000185345|transcript|ENST00000366896.5|protein_coding|2/8|n.172-91596A>C||||||,G|intron_variant|MODIFIER|PRKN|ENSG00000185345|transcript|ENST00000366897.5|protein_coding|4/10|n.535-91596A>C||||||,G|intron_variant|MODIFIER|PRKN|ENSG00000185345|transcript|ENST00000338468.8|nonsense_mediated_decay|3/10|n.413-10839A>C||||||,G|intron_variant|MODIFIER|PRKN|ENSG00000185345|transcript|ENST00000366894.6|nonsense_mediated_decay|3/10|n.*9-10839A>C||||||,G|intron_variant|MODIFIER|PRKN|ENSG00000185345|transcript|ENST00000479615.5|nonsense_mediated_decay|3/7|n.298-10839A>C||||||,G|intron_variant|MODIFIER|PRKN|ENSG00000185345|transcript|ENST00000366892.5|protein_coding|4/9|n.535-10839A>C||||||,G|intron_variant|MODIFIER|PRKN|ENSG00000185345|transcript|ENST00000674436.1|processed_transcript|2/9|n.171-10839A>C||||||,G|intron_variant|MODIFIER|PRKN|ENSG00000185345|transcript|ENST00000673871.1|nonsense_mediated_decay|3/11|n.529-10839A>C||||||,G|intron_variant|MODIFIER|PRKN|ENSG00000185345|transcript|ENST00000674501.1|retained_intron|4/9|n.642-10839A>C||||||,G|intron_variant|MODIFIER|PRKN|ENSG00000185345|transcript|ENST00000674232.1|retained_intron|4/5|n.553-10839A>C||||||	parkin RBR E3 ubiquitin protein ligase
396593	2_41766666_A_G	1	1	1	A|intron_variant|MODIFIER|PRKN|ENSG00000185345|transcript|ENST00000366898.6|protein_coding|4/11|n.535-13849C>T||||||,A|intron_variant|MODIFIER|PRKN|ENSG00000185345|transcript|ENST00000366896.5|protein_coding|2/8|n.172-94606C>T||||||,A|intron_variant|MODIFIER|PRKN|ENSG00000185345|transcript|ENST00000366897.5|protein_coding|4/10|n.535-94606C>T||||||,A|intron_variant|MODIFIER|PRKN|ENSG00000185345|transcript|ENST00000338468.8|nonsense_mediated_decay|3/10|n.413-13849C>T||||||,A|intron_variant|MODIFIER|PRKN|ENSG00000185345|transcript|ENST00000366894.6|nonsense_mediated_decay|3/10|n.*9-13849C>T||||||,A|intron_variant|MODIFIER|PRKN|ENSG00000185345|transcript|ENST00000479615.5|nonsense_mediated_decay|3/7|n.298-13849C>T||||||,A|intron_variant|MODIFIER|PRKN|ENSG00000185345|transcript|ENST00000366892.5|protein_coding|4/9|n.535-13849C>T||||||,A|intron_variant|MODIFIER|PRKN|ENSG00000185345|transcript|ENST00000674436.1|processed_transcript|2/9|n.171-13849C>T||||||,A|intron_variant|MODIFIER|PRKN|ENSG00000185345|transcript|ENST00000673871.1|nonsense_mediated_decay|3/11|n.529-13849C>T||||||,A|intron_variant|MODIFIER|PRKN|ENSG00000185345|transcript|ENST00000674501.1|retained_intron|4/9|n.642-13849C>T||||||,A|intron_variant|MODIFIER|PRKN|ENSG00000185345|transcript|ENST00000674232.1|retained_intron|4/5|n.553-13849C>T||||||	parkin RBR E3 ubiquitin protein ligase
396594	2_41768751_A_G	1	1	1	G|intron_variant|MODIFIER|PRKN|ENSG00000185345|transcript|ENST00000366898.6|protein_coding|4/11|n.535-13857T>C||||||,G|intron_variant|MODIFIER|PRKN|ENSG00000185345|transcript|ENST00000366896.5|protein_coding|2/8|n.172-94614T>C||||||,G|intron_variant|MODIFIER|PRKN|ENSG00000185345|transcript|ENST00000366897.5|protein_coding|4/10|n.535-94614T>C||||||,G|intron_variant|MODIFIER|PRKN|ENSG00000185345|transcript|ENST00000338468.8|nonsense_mediated_decay|3/10|n.413-13857T>C||||||,G|intron_variant|MODIFIER|PRKN|ENSG00000185345|transcript|ENST00000366894.6|nonsense_mediated_decay|3/10|n.*9-13857T>C||||||,G|intron_variant|MODIFIER|PRKN|ENSG00000185345|transcript|ENST00000479615.5|nonsense_mediated_decay|3/7|n.298-13857T>C||||||,G|intron_variant|MODIFIER|PRKN|ENSG00000185345|transcript|ENST00000366892.5|protein_coding|4/9|n.535-13857T>C||||||,G|intron_variant|MODIFIER|PRKN|ENSG00000185345|transcript|ENST00000674436.1|processed_transcript|2/9|n.171-13857T>C||||||,G|intron_variant|MODIFIER|PRKN|ENSG00000185345|transcript|ENST00000673871.1|nonsense_mediated_decay|3/11|n.529-13857T>C||||||,G|intron_variant|MODIFIER|PRKN|ENSG00000185345|transcript|ENST00000674501.1|retained_intron|4/9|n.642-13857T>C||||||,G|intron_variant|MODIFIER|PRKN|ENSG00000185345|transcript|ENST00000674232.1|retained_intron|4/5|n.553-13857T>C||||||	parkin RBR E3 ubiquitin protein ligase
396595	2_41769185_T_C	1	1	1	C|intron_variant|MODIFIER|PRKN|ENSG00000185345|transcript|ENST00000366898.6|protein_coding|4/11|n.535-14682A>G||||||,C|intron_variant|MODIFIER|PRKN|ENSG00000185345|transcript|ENST00000366896.5|protein_coding|2/8|n.172-95439A>G||||||,C|intron_variant|MODIFIER|PRKN|ENSG00000185345|transcript|ENST00000366897.5|protein_coding|4/10|n.535-95439A>G||||||,C|intron_variant|MODIFIER|PRKN|ENSG00000185345|transcript|ENST00000338468.8|nonsense_mediated_decay|3/10|n.413-14682A>G||||||,C|intron_variant|MODIFIER|PRKN|ENSG00000185345|transcript|ENST00000366894.6|nonsense_mediated_decay|3/10|n.*9-14682A>G||||||,C|intron_variant|MODIFIER|PRKN|ENSG00000185345|transcript|ENST00000479615.5|nonsense_mediated_decay|3/7|n.298-14682A>G||||||,C|intron_variant|MODIFIER|PRKN|ENSG00000185345|transcript|ENST00000366892.5|protein_coding|4/9|n.535-14682A>G||||||,C|intron_variant|MODIFIER|PRKN|ENSG00000185345|transcript|ENST00000674436.1|processed_transcript|2/9|n.171-14682A>G||||||,C|intron_variant|MODIFIER|PRKN|ENSG00000185345|transcript|ENST00000673871.1|nonsense_mediated_decay|3/11|n.529-14682A>G||||||,C|intron_variant|MODIFIER|PRKN|ENSG00000185345|transcript|ENST00000674501.1|retained_intron|4/9|n.642-14682A>G||||||,C|intron_variant|MODIFIER|PRKN|ENSG00000185345|transcript|ENST00000674232.1|retained_intron|4/5|n.553-14682A>G||||||	parkin RBR E3 ubiquitin protein ligase
396596	2_41769472_A_G	1	1	1	G|intron_variant|MODIFIER|PRKN|ENSG00000185345|transcript|ENST00000366898.6|protein_coding|4/11|n.535-14786T>C||||||,G|intron_variant|MODIFIER|PRKN|ENSG00000185345|transcript|ENST00000366896.5|protein_coding|2/8|n.172-95543T>C||||||,G|intron_variant|MODIFIER|PRKN|ENSG00000185345|transcript|ENST00000366897.5|protein_coding|4/10|n.535-95543T>C||||||,G|intron_variant|MODIFIER|PRKN|ENSG00000185345|transcript|ENST00000338468.8|nonsense_mediated_decay|3/10|n.413-14786T>C||||||,G|intron_variant|MODIFIER|PRKN|ENSG00000185345|transcript|ENST00000366894.6|nonsense_mediated_decay|3/10|n.*9-14786T>C||||||,G|intron_variant|MODIFIER|PRKN|ENSG00000185345|transcript|ENST00000479615.5|nonsense_mediated_decay|3/7|n.298-14786T>C||||||,G|intron_variant|MODIFIER|PRKN|ENSG00000185345|transcript|ENST00000366892.5|protein_coding|4/9|n.535-14786T>C||||||,G|intron_variant|MODIFIER|PRKN|ENSG00000185345|transcript|ENST00000674436.1|processed_transcript|2/9|n.171-14786T>C||||||,G|intron_variant|MODIFIER|PRKN|ENSG00000185345|transcript|ENST00000673871.1|nonsense_mediated_decay|3/11|n.529-14786T>C||||||,G|intron_variant|MODIFIER|PRKN|ENSG00000185345|transcript|ENST00000674501.1|retained_intron|4/9|n.642-14786T>C||||||,G|intron_variant|MODIFIER|PRKN|ENSG00000185345|transcript|ENST00000674232.1|retained_intron|4/5|n.553-14786T>C||||||	parkin RBR E3 ubiquitin protein ligase
396597	2_41769521_T_C	1	1	1	A|intron_variant|MODIFIER|PRKN|ENSG00000185345|transcript|ENST00000366898.6|protein_coding|4/11|n.535-17191C>T||||||,A|intron_variant|MODIFIER|PRKN|ENSG00000185345|transcript|ENST00000366896.5|protein_coding|2/8|n.172-97948C>T||||||,A|intron_variant|MODIFIER|PRKN|ENSG00000185345|transcript|ENST00000366897.5|protein_coding|4/10|n.535-97948C>T||||||,A|intron_variant|MODIFIER|PRKN|ENSG00000185345|transcript|ENST00000338468.8|nonsense_mediated_decay|3/10|n.413-17191C>T||||||,A|intron_variant|MODIFIER|PRKN|ENSG00000185345|transcript|ENST00000366894.6|nonsense_mediated_decay|3/10|n.*9-17191C>T||||||,A|intron_variant|MODIFIER|PRKN|ENSG00000185345|transcript|ENST00000479615.5|nonsense_mediated_decay|3/7|n.298-17191C>T||||||,A|intron_variant|MODIFIER|PRKN|ENSG00000185345|transcript|ENST00000366892.5|protein_coding|4/9|n.535-17191C>T||||||,A|intron_variant|MODIFIER|PRKN|ENSG00000185345|transcript|ENST00000674436.1|processed_transcript|2/9|n.171-17191C>T||||||,A|intron_variant|MODIFIER|PRKN|ENSG00000185345|transcript|ENST00000673871.1|nonsense_mediated_decay|3/11|n.529-17191C>T||||||,A|intron_variant|MODIFIER|PRKN|ENSG00000185345|transcript|ENST00000674501.1|retained_intron|4/9|n.642-17191C>T||||||,A|intron_variant|MODIFIER|PRKN|ENSG00000185345|transcript|ENST00000674232.1|retained_intron|4/5|n.553-17191C>T||||||	parkin RBR E3 ubiquitin protein ligase
396598	2_41773521_T_C	0.761904761904762	0	0	C|intron_variant|MODIFIER|PRKN|ENSG00000185345|transcript|ENST00000366898.6|protein_coding|4/11|n.535-17862A>G||||||,C|intron_variant|MODIFIER|PRKN|ENSG00000185345|transcript|ENST00000366896.5|protein_coding|2/8|n.172-98619A>G||||||,C|intron_variant|MODIFIER|PRKN|ENSG00000185345|transcript|ENST00000366897.5|protein_coding|4/10|n.535-98619A>G||||||,C|intron_variant|MODIFIER|PRKN|ENSG00000185345|transcript|ENST00000338468.8|nonsense_mediated_decay|3/10|n.413-17862A>G||||||,C|intron_variant|MODIFIER|PRKN|ENSG00000185345|transcript|ENST00000366894.6|nonsense_mediated_decay|3/10|n.*9-17862A>G||||||,C|intron_variant|MODIFIER|PRKN|ENSG00000185345|transcript|ENST00000479615.5|nonsense_mediated_decay|3/7|n.298-17862A>G||||||,C|intron_variant|MODIFIER|PRKN|ENSG00000185345|transcript|ENST00000366892.5|protein_coding|4/9|n.535-17862A>G||||||,C|intron_variant|MODIFIER|PRKN|ENSG00000185345|transcript|ENST00000674436.1|processed_transcript|2/9|n.171-17862A>G||||||,C|intron_variant|MODIFIER|PRKN|ENSG00000185345|transcript|ENST00000673871.1|nonsense_mediated_decay|3/11|n.529-17862A>G||||||,C|intron_variant|MODIFIER|PRKN|ENSG00000185345|transcript|ENST00000674501.1|retained_intron|4/9|n.642-17862A>G||||||,C|intron_variant|MODIFIER|PRKN|ENSG00000185345|transcript|ENST00000674232.1|retained_intron|4/5|n.553-17862A>G||||||	parkin RBR E3 ubiquitin protein ligase
396599	2_41774058_T_C	0.269230769230769	1	1	T|intron_variant|MODIFIER|PRKN|ENSG00000185345|transcript|ENST00000366898.6|protein_coding|4/11|n.535-21412G>A||||||,T|intron_variant|MODIFIER|PRKN|ENSG00000185345|transcript|ENST00000366896.5|protein_coding|2/8|n.172-102169G>A||||||,T|intron_variant|MODIFIER|PRKN|ENSG00000185345|transcript|ENST00000366897.5|protein_coding|4/10|n.535-102169G>A||||||,T|intron_variant|MODIFIER|PRKN|ENSG00000185345|transcript|ENST00000338468.8|nonsense_mediated_decay|3/10|n.413-21412G>A||||||,T|intron_variant|MODIFIER|PRKN|ENSG00000185345|transcript|ENST00000366894.6|nonsense_mediated_decay|3/10|n.*9-21412G>A||||||,T|intron_variant|MODIFIER|PRKN|ENSG00000185345|transcript|ENST00000479615.5|nonsense_mediated_decay|3/7|n.298-21412G>A||||||,T|intron_variant|MODIFIER|PRKN|ENSG00000185345|transcript|ENST00000366892.5|protein_coding|4/9|n.535-21412G>A||||||,T|intron_variant|MODIFIER|PRKN|ENSG00000185345|transcript|ENST00000674436.1|processed_transcript|2/9|n.171-21412G>A||||||,T|intron_variant|MODIFIER|PRKN|ENSG00000185345|transcript|ENST00000673871.1|nonsense_mediated_decay|3/11|n.529-21412G>A||||||,T|intron_variant|MODIFIER|PRKN|ENSG00000185345|transcript|ENST00000674501.1|retained_intron|4/9|n.642-21412G>A||||||,T|intron_variant|MODIFIER|PRKN|ENSG00000185345|transcript|ENST00000674232.1|retained_intron|4/5|n.553-21412G>A||||||	parkin RBR E3 ubiquitin protein ligase
396600	2_41774312_G_C	0.5	0	0	A|intron_variant|MODIFIER|PRKN|ENSG00000185345|transcript|ENST00000366898.6|protein_coding|4/11|n.535-22425C>T||||||,A|intron_variant|MODIFIER|PRKN|ENSG00000185345|transcript|ENST00000366896.5|protein_coding|2/8|n.172-103182C>T||||||,A|intron_variant|MODIFIER|PRKN|ENSG00000185345|transcript|ENST00000366897.5|protein_coding|4/10|n.535-103182C>T||||||,A|intron_variant|MODIFIER|PRKN|ENSG00000185345|transcript|ENST00000338468.8|nonsense_mediated_decay|3/10|n.413-22425C>T||||||,A|intron_variant|MODIFIER|PRKN|ENSG00000185345|transcript|ENST00000366894.6|nonsense_mediated_decay|3/10|n.*9-22425C>T||||||,A|intron_variant|MODIFIER|PRKN|ENSG00000185345|transcript|ENST00000479615.5|nonsense_mediated_decay|3/7|n.298-22425C>T||||||,A|intron_variant|MODIFIER|PRKN|ENSG00000185345|transcript|ENST00000366892.5|protein_coding|4/9|n.535-22425C>T||||||,A|intron_variant|MODIFIER|PRKN|ENSG00000185345|transcript|ENST00000674436.1|processed_transcript|2/9|n.171-22425C>T||||||,A|intron_variant|MODIFIER|PRKN|ENSG00000185345|transcript|ENST00000673871.1|nonsense_mediated_decay|3/11|n.529-22425C>T||||||,A|intron_variant|MODIFIER|PRKN|ENSG00000185345|transcript|ENST00000674501.1|retained_intron|4/9|n.642-22425C>T||||||,A|intron_variant|MODIFIER|PRKN|ENSG00000185345|transcript|ENST00000674232.1|retained_intron|4/5|n.553-22425C>T||||||	parkin RBR E3 ubiquitin protein ligase
396601	2_41776358_G_T	0.583333333333333	1	1	G|intron_variant|MODIFIER|PRKN|ENSG00000185345|transcript|ENST00000366898.6|protein_coding|4/11|n.535-23257T>C||||||,G|intron_variant|MODIFIER|PRKN|ENSG00000185345|transcript|ENST00000366896.5|protein_coding|2/8|n.172-104014T>C||||||,G|intron_variant|MODIFIER|PRKN|ENSG00000185345|transcript|ENST00000366897.5|protein_coding|4/10|n.535-104014T>C||||||,G|intron_variant|MODIFIER|PRKN|ENSG00000185345|transcript|ENST00000338468.8|nonsense_mediated_decay|3/10|n.413-23257T>C||||||,G|intron_variant|MODIFIER|PRKN|ENSG00000185345|transcript|ENST00000366894.6|nonsense_mediated_decay|3/10|n.*9-23257T>C||||||,G|intron_variant|MODIFIER|PRKN|ENSG00000185345|transcript|ENST00000479615.5|nonsense_mediated_decay|3/7|n.298-23257T>C||||||,G|intron_variant|MODIFIER|PRKN|ENSG00000185345|transcript|ENST00000366892.5|protein_coding|4/9|n.535-23257T>C||||||,G|intron_variant|MODIFIER|PRKN|ENSG00000185345|transcript|ENST00000674436.1|processed_transcript|2/9|n.171-23257T>C||||||,G|intron_variant|MODIFIER|PRKN|ENSG00000185345|transcript|ENST00000673871.1|nonsense_mediated_decay|3/11|n.529-23257T>C||||||,G|intron_variant|MODIFIER|PRKN|ENSG00000185345|transcript|ENST00000674501.1|retained_intron|4/9|n.642-23257T>C||||||,G|intron_variant|MODIFIER|PRKN|ENSG00000185345|transcript|ENST00000674232.1|retained_intron|4/5|n.553-23257T>C||||||	parkin RBR E3 ubiquitin protein ligase
396602	2_41777277_G_A	1	1	1	C|intron_variant|MODIFIER|PRKN|ENSG00000185345|transcript|ENST00000366898.6|protein_coding|4/11|n.535-24109A>G||||||,C|intron_variant|MODIFIER|PRKN|ENSG00000185345|transcript|ENST00000366896.5|protein_coding|2/8|n.172-104866A>G||||||,C|intron_variant|MODIFIER|PRKN|ENSG00000185345|transcript|ENST00000366897.5|protein_coding|4/10|n.535-104866A>G||||||,C|intron_variant|MODIFIER|PRKN|ENSG00000185345|transcript|ENST00000338468.8|nonsense_mediated_decay|3/10|n.413-24109A>G||||||,C|intron_variant|MODIFIER|PRKN|ENSG00000185345|transcript|ENST00000366894.6|nonsense_mediated_decay|3/10|n.*9-24109A>G||||||,C|intron_variant|MODIFIER|PRKN|ENSG00000185345|transcript|ENST00000479615.5|nonsense_mediated_decay|3/7|n.298-24109A>G||||||,C|intron_variant|MODIFIER|PRKN|ENSG00000185345|transcript|ENST00000366892.5|protein_coding|4/9|n.535-24109A>G||||||,C|intron_variant|MODIFIER|PRKN|ENSG00000185345|transcript|ENST00000674436.1|processed_transcript|2/9|n.171-24109A>G||||||,C|intron_variant|MODIFIER|PRKN|ENSG00000185345|transcript|ENST00000673871.1|nonsense_mediated_decay|3/11|n.529-24109A>G||||||,C|intron_variant|MODIFIER|PRKN|ENSG00000185345|transcript|ENST00000674501.1|retained_intron|4/9|n.642-24109A>G||||||,C|intron_variant|MODIFIER|PRKN|ENSG00000185345|transcript|ENST00000674232.1|retained_intron|4/5|n.553-24109A>G||||||	parkin RBR E3 ubiquitin protein ligase
396603	2_41777362_C_T	1	1	1	C|intron_variant|MODIFIER|PRKN|ENSG00000185345|transcript|ENST00000366898.6|protein_coding|4/11|n.535-24353A>G||||||,C|intron_variant|MODIFIER|PRKN|ENSG00000185345|transcript|ENST00000366896.5|protein_coding|2/8|n.172-105110A>G||||||,C|intron_variant|MODIFIER|PRKN|ENSG00000185345|transcript|ENST00000366897.5|protein_coding|4/10|n.535-105110A>G||||||,C|intron_variant|MODIFIER|PRKN|ENSG00000185345|transcript|ENST00000338468.8|nonsense_mediated_decay|3/10|n.413-24353A>G||||||,C|intron_variant|MODIFIER|PRKN|ENSG00000185345|transcript|ENST00000366894.6|nonsense_mediated_decay|3/10|n.*9-24353A>G||||||,C|intron_variant|MODIFIER|PRKN|ENSG00000185345|transcript|ENST00000479615.5|nonsense_mediated_decay|3/7|n.298-24353A>G||||||,C|intron_variant|MODIFIER|PRKN|ENSG00000185345|transcript|ENST00000366892.5|protein_coding|4/9|n.535-24353A>G||||||,C|intron_variant|MODIFIER|PRKN|ENSG00000185345|transcript|ENST00000674436.1|processed_transcript|2/9|n.171-24353A>G||||||,C|intron_variant|MODIFIER|PRKN|ENSG00000185345|transcript|ENST00000673871.1|nonsense_mediated_decay|3/11|n.529-24353A>G||||||,C|intron_variant|MODIFIER|PRKN|ENSG00000185345|transcript|ENST00000674501.1|retained_intron|4/9|n.642-24353A>G||||||,C|intron_variant|MODIFIER|PRKN|ENSG00000185345|transcript|ENST00000674232.1|retained_intron|4/5|n.553-24353A>G||||||	parkin RBR E3 ubiquitin protein ligase
396604	2_41781350_A_G	0.428571428571429	0.5	0	A|intron_variant|MODIFIER|PRKN|ENSG00000185345|transcript|ENST00000366898.6|protein_coding|4/11|n.535-25468C>T||||||,A|intron_variant|MODIFIER|PRKN|ENSG00000185345|transcript|ENST00000366896.5|protein_coding|2/8|n.172-106225C>T||||||,A|intron_variant|MODIFIER|PRKN|ENSG00000185345|transcript|ENST00000366897.5|protein_coding|4/10|n.535-106225C>T||||||,A|intron_variant|MODIFIER|PRKN|ENSG00000185345|transcript|ENST00000338468.8|nonsense_mediated_decay|3/10|n.413-25468C>T||||||,A|intron_variant|MODIFIER|PRKN|ENSG00000185345|transcript|ENST00000366894.6|nonsense_mediated_decay|3/10|n.*9-25468C>T||||||,A|intron_variant|MODIFIER|PRKN|ENSG00000185345|transcript|ENST00000479615.5|nonsense_mediated_decay|3/7|n.298-25468C>T||||||,A|intron_variant|MODIFIER|PRKN|ENSG00000185345|transcript|ENST00000366892.5|protein_coding|4/9|n.535-25468C>T||||||,A|intron_variant|MODIFIER|PRKN|ENSG00000185345|transcript|ENST00000674436.1|processed_transcript|2/9|n.171-25468C>T||||||,A|intron_variant|MODIFIER|PRKN|ENSG00000185345|transcript|ENST00000673871.1|nonsense_mediated_decay|3/11|n.529-25468C>T||||||,A|intron_variant|MODIFIER|PRKN|ENSG00000185345|transcript|ENST00000674501.1|retained_intron|4/9|n.642-25468C>T||||||,A|intron_variant|MODIFIER|PRKN|ENSG00000185345|transcript|ENST00000674232.1|retained_intron|4/5|n.553-25468C>T||||||	parkin RBR E3 ubiquitin protein ligase
396605	2_41781534_A_C	0.260869565217391	0.588235294117647	0	C|intron_variant|MODIFIER|PRKN|ENSG00000185345|transcript|ENST00000366898.6|protein_coding|4/11|n.535-25813A>G||||||,C|intron_variant|MODIFIER|PRKN|ENSG00000185345|transcript|ENST00000366896.5|protein_coding|2/8|n.172-106570A>G||||||,C|intron_variant|MODIFIER|PRKN|ENSG00000185345|transcript|ENST00000366897.5|protein_coding|4/10|n.535-106570A>G||||||,C|intron_variant|MODIFIER|PRKN|ENSG00000185345|transcript|ENST00000338468.8|nonsense_mediated_decay|3/10|n.413-25813A>G||||||,C|intron_variant|MODIFIER|PRKN|ENSG00000185345|transcript|ENST00000366894.6|nonsense_mediated_decay|3/10|n.*9-25813A>G||||||,C|intron_variant|MODIFIER|PRKN|ENSG00000185345|transcript|ENST00000479615.5|nonsense_mediated_decay|3/7|n.298-25813A>G||||||,C|intron_variant|MODIFIER|PRKN|ENSG00000185345|transcript|ENST00000366892.5|protein_coding|4/9|n.535-25813A>G||||||,C|intron_variant|MODIFIER|PRKN|ENSG00000185345|transcript|ENST00000674436.1|processed_transcript|2/9|n.171-25813A>G||||||,C|intron_variant|MODIFIER|PRKN|ENSG00000185345|transcript|ENST00000673871.1|nonsense_mediated_decay|3/11|n.529-25813A>G||||||,C|intron_variant|MODIFIER|PRKN|ENSG00000185345|transcript|ENST00000674501.1|retained_intron|4/9|n.642-25813A>G||||||,C|intron_variant|MODIFIER|PRKN|ENSG00000185345|transcript|ENST00000674232.1|retained_intron|4/5|n.553-25813A>G||||||	parkin RBR E3 ubiquitin protein ligase
396606	2_41785077_G_A	0.434782608695652	0.696969696969697	0	A|intron_variant|MODIFIER|PRKN|ENSG00000185345|transcript|ENST00000366898.6|protein_coding|4/11|n.535-36487C>T||||||,A|intron_variant|MODIFIER|PRKN|ENSG00000185345|transcript|ENST00000366896.5|protein_coding|2/8|n.172-117244C>T||||||,A|intron_variant|MODIFIER|PRKN|ENSG00000185345|transcript|ENST00000366897.5|protein_coding|4/10|n.534+110470C>T||||||,A|intron_variant|MODIFIER|PRKN|ENSG00000185345|transcript|ENST00000338468.8|nonsense_mediated_decay|3/10|n.413-36487C>T||||||,A|intron_variant|MODIFIER|PRKN|ENSG00000185345|transcript|ENST00000366894.6|nonsense_mediated_decay|3/10|n.*9-36487C>T||||||,A|intron_variant|MODIFIER|PRKN|ENSG00000185345|transcript|ENST00000479615.5|nonsense_mediated_decay|3/7|n.298-36487C>T||||||,A|intron_variant|MODIFIER|PRKN|ENSG00000185345|transcript|ENST00000366892.5|protein_coding|4/9|n.535-36487C>T||||||,A|intron_variant|MODIFIER|PRKN|ENSG00000185345|transcript|ENST00000674436.1|processed_transcript|2/9|n.171-36487C>T||||||,A|intron_variant|MODIFIER|PRKN|ENSG00000185345|transcript|ENST00000673871.1|nonsense_mediated_decay|3/11|n.529-36487C>T||||||,A|intron_variant|MODIFIER|PRKN|ENSG00000185345|transcript|ENST00000674501.1|retained_intron|4/9|n.642-36487C>T||||||,A|intron_variant|MODIFIER|PRKN|ENSG00000185345|transcript|ENST00000674232.1|retained_intron|4/5|n.553-36487C>T||||||	parkin RBR E3 ubiquitin protein ligase
396607	2_41785717_T_C	0.388888888888889	0.75	0	C|intron_variant|MODIFIER|PRKN|ENSG00000185345|transcript|ENST00000366898.6|protein_coding|4/11|n.535-37226A>G||||||,C|intron_variant|MODIFIER|PRKN|ENSG00000185345|transcript|ENST00000366896.5|protein_coding|2/8|n.172-117983A>G||||||,C|intron_variant|MODIFIER|PRKN|ENSG00000185345|transcript|ENST00000366897.5|protein_coding|4/10|n.534+109731A>G||||||,C|intron_variant|MODIFIER|PRKN|ENSG00000185345|transcript|ENST00000338468.8|nonsense_mediated_decay|3/10|n.413-37226A>G||||||,C|intron_variant|MODIFIER|PRKN|ENSG00000185345|transcript|ENST00000366894.6|nonsense_mediated_decay|3/10|n.*9-37226A>G||||||,C|intron_variant|MODIFIER|PRKN|ENSG00000185345|transcript|ENST00000479615.5|nonsense_mediated_decay|3/7|n.298-37226A>G||||||,C|intron_variant|MODIFIER|PRKN|ENSG00000185345|transcript|ENST00000366892.5|protein_coding|4/9|n.535-37226A>G||||||,C|intron_variant|MODIFIER|PRKN|ENSG00000185345|transcript|ENST00000674436.1|processed_transcript|2/9|n.171-37226A>G||||||,C|intron_variant|MODIFIER|PRKN|ENSG00000185345|transcript|ENST00000673871.1|nonsense_mediated_decay|3/11|n.529-37226A>G||||||,C|intron_variant|MODIFIER|PRKN|ENSG00000185345|transcript|ENST00000674501.1|retained_intron|4/9|n.642-37226A>G||||||,C|intron_variant|MODIFIER|PRKN|ENSG00000185345|transcript|ENST00000674232.1|retained_intron|4/5|n.553-37226A>G||||||	parkin RBR E3 ubiquitin protein ligase
396608	2_41786970_A_T	0.28125	0.636363636363636	0	C|intron_variant|MODIFIER|PRKN|ENSG00000185345|transcript|ENST00000366898.6|protein_coding|4/11|n.535-37357C>G||||||,C|intron_variant|MODIFIER|PRKN|ENSG00000185345|transcript|ENST00000366896.5|protein_coding|2/8|n.172-118114C>G||||||,C|intron_variant|MODIFIER|PRKN|ENSG00000185345|transcript|ENST00000366897.5|protein_coding|4/10|n.534+109600C>G||||||,C|intron_variant|MODIFIER|PRKN|ENSG00000185345|transcript|ENST00000338468.8|nonsense_mediated_decay|3/10|n.413-37357C>G||||||,C|intron_variant|MODIFIER|PRKN|ENSG00000185345|transcript|ENST00000366894.6|nonsense_mediated_decay|3/10|n.*9-37357C>G||||||,C|intron_variant|MODIFIER|PRKN|ENSG00000185345|transcript|ENST00000479615.5|nonsense_mediated_decay|3/7|n.298-37357C>G||||||,C|intron_variant|MODIFIER|PRKN|ENSG00000185345|transcript|ENST00000366892.5|protein_coding|4/9|n.535-37357C>G||||||,C|intron_variant|MODIFIER|PRKN|ENSG00000185345|transcript|ENST00000674436.1|processed_transcript|2/9|n.171-37357C>G||||||,C|intron_variant|MODIFIER|PRKN|ENSG00000185345|transcript|ENST00000673871.1|nonsense_mediated_decay|3/11|n.529-37357C>G||||||,C|intron_variant|MODIFIER|PRKN|ENSG00000185345|transcript|ENST00000674501.1|retained_intron|4/9|n.642-37357C>G||||||,C|intron_variant|MODIFIER|PRKN|ENSG00000185345|transcript|ENST00000674232.1|retained_intron|4/5|n.553-37357C>G||||||	parkin RBR E3 ubiquitin protein ligase
396609	2_41790299_G_A	0.434782608695652	0.675675675675676	0	A|intron_variant|MODIFIER|PRKN|ENSG00000185345|transcript|ENST00000366898.6|protein_coding|4/11|n.535-38445C>T||||||,A|intron_variant|MODIFIER|PRKN|ENSG00000185345|transcript|ENST00000366896.5|protein_coding|2/8|n.172-119202C>T||||||,A|intron_variant|MODIFIER|PRKN|ENSG00000185345|transcript|ENST00000366897.5|protein_coding|4/10|n.534+108512C>T||||||,A|intron_variant|MODIFIER|PRKN|ENSG00000185345|transcript|ENST00000338468.8|nonsense_mediated_decay|3/10|n.413-38445C>T||||||,A|intron_variant|MODIFIER|PRKN|ENSG00000185345|transcript|ENST00000366894.6|nonsense_mediated_decay|3/10|n.*9-38445C>T||||||,A|intron_variant|MODIFIER|PRKN|ENSG00000185345|transcript|ENST00000479615.5|nonsense_mediated_decay|3/7|n.298-38445C>T||||||,A|intron_variant|MODIFIER|PRKN|ENSG00000185345|transcript|ENST00000366892.5|protein_coding|4/9|n.535-38445C>T||||||,A|intron_variant|MODIFIER|PRKN|ENSG00000185345|transcript|ENST00000674436.1|processed_transcript|2/9|n.171-38445C>T||||||,A|intron_variant|MODIFIER|PRKN|ENSG00000185345|transcript|ENST00000673871.1|nonsense_mediated_decay|3/11|n.529-38445C>T||||||,A|intron_variant|MODIFIER|PRKN|ENSG00000185345|transcript|ENST00000674501.1|retained_intron|4/9|n.642-38445C>T||||||,A|intron_variant|MODIFIER|PRKN|ENSG00000185345|transcript|ENST00000674232.1|retained_intron|4/5|n.553-38445C>T||||||	parkin RBR E3 ubiquitin protein ligase
396610	2_41791260_C_T	0.272727272727273	1	1	A|intron_variant|MODIFIER|PRKN|ENSG00000185345|transcript|ENST00000366898.6|protein_coding|4/11|n.535-38688G>T||||||,A|intron_variant|MODIFIER|PRKN|ENSG00000185345|transcript|ENST00000366896.5|protein_coding|2/8|n.172-119445G>T||||||,A|intron_variant|MODIFIER|PRKN|ENSG00000185345|transcript|ENST00000366897.5|protein_coding|4/10|n.534+108269G>T||||||,A|intron_variant|MODIFIER|PRKN|ENSG00000185345|transcript|ENST00000338468.8|nonsense_mediated_decay|3/10|n.413-38688G>T||||||,A|intron_variant|MODIFIER|PRKN|ENSG00000185345|transcript|ENST00000366894.6|nonsense_mediated_decay|3/10|n.*9-38688G>T||||||,A|intron_variant|MODIFIER|PRKN|ENSG00000185345|transcript|ENST00000479615.5|nonsense_mediated_decay|3/7|n.298-38688G>T||||||,A|intron_variant|MODIFIER|PRKN|ENSG00000185345|transcript|ENST00000366892.5|protein_coding|4/9|n.535-38688G>T||||||,A|intron_variant|MODIFIER|PRKN|ENSG00000185345|transcript|ENST00000674436.1|processed_transcript|2/9|n.171-38688G>T||||||,A|intron_variant|MODIFIER|PRKN|ENSG00000185345|transcript|ENST00000673871.1|nonsense_mediated_decay|3/11|n.529-38688G>T||||||,A|intron_variant|MODIFIER|PRKN|ENSG00000185345|transcript|ENST00000674501.1|retained_intron|4/9|n.642-38688G>T||||||,A|intron_variant|MODIFIER|PRKN|ENSG00000185345|transcript|ENST00000674232.1|retained_intron|4/5|n.553-38688G>T||||||	parkin RBR E3 ubiquitin protein ligase
396611	2_41792171_C_G	0.346153846153846	1	0.866666666666667	G|intron_variant|MODIFIER|PRKN|ENSG00000185345|transcript|ENST00000366898.6|protein_coding|4/11|n.535-39398T>C||||||,G|intron_variant|MODIFIER|PRKN|ENSG00000185345|transcript|ENST00000366896.5|protein_coding|2/8|n.172-120155T>C||||||,G|intron_variant|MODIFIER|PRKN|ENSG00000185345|transcript|ENST00000366897.5|protein_coding|4/10|n.534+107559T>C||||||,G|intron_variant|MODIFIER|PRKN|ENSG00000185345|transcript|ENST00000338468.8|nonsense_mediated_decay|3/10|n.413-39398T>C||||||,G|intron_variant|MODIFIER|PRKN|ENSG00000185345|transcript|ENST00000366894.6|nonsense_mediated_decay|3/10|n.*9-39398T>C||||||,G|intron_variant|MODIFIER|PRKN|ENSG00000185345|transcript|ENST00000479615.5|nonsense_mediated_decay|3/7|n.298-39398T>C||||||,G|intron_variant|MODIFIER|PRKN|ENSG00000185345|transcript|ENST00000366892.5|protein_coding|4/9|n.535-39398T>C||||||,G|intron_variant|MODIFIER|PRKN|ENSG00000185345|transcript|ENST00000674436.1|processed_transcript|2/9|n.171-39398T>C||||||,G|intron_variant|MODIFIER|PRKN|ENSG00000185345|transcript|ENST00000673871.1|nonsense_mediated_decay|3/11|n.529-39398T>C||||||,G|intron_variant|MODIFIER|PRKN|ENSG00000185345|transcript|ENST00000674501.1|retained_intron|4/9|n.642-39398T>C||||||,G|intron_variant|MODIFIER|PRKN|ENSG00000185345|transcript|ENST00000674232.1|retained_intron|4/5|n.553-39398T>C||||||	parkin RBR E3 ubiquitin protein ligase
396612	2_41792900_C_T	0.230769230769231	0.678571428571429	0	T|intron_variant|MODIFIER|PRKN|ENSG00000185345|transcript|ENST00000366898.6|protein_coding|4/11|n.535-41414C>A||||||,T|intron_variant|MODIFIER|PRKN|ENSG00000185345|transcript|ENST00000366896.5|protein_coding|2/8|n.172-122171C>A||||||,T|intron_variant|MODIFIER|PRKN|ENSG00000185345|transcript|ENST00000366897.5|protein_coding|4/10|n.534+105543C>A||||||,T|intron_variant|MODIFIER|PRKN|ENSG00000185345|transcript|ENST00000338468.8|nonsense_mediated_decay|3/10|n.413-41414C>A||||||,T|intron_variant|MODIFIER|PRKN|ENSG00000185345|transcript|ENST00000366894.6|nonsense_mediated_decay|3/10|n.*9-41414C>A||||||,T|intron_variant|MODIFIER|PRKN|ENSG00000185345|transcript|ENST00000479615.5|nonsense_mediated_decay|3/7|n.298-41414C>A||||||,T|intron_variant|MODIFIER|PRKN|ENSG00000185345|transcript|ENST00000366892.5|protein_coding|4/9|n.535-41414C>A||||||,T|intron_variant|MODIFIER|PRKN|ENSG00000185345|transcript|ENST00000674436.1|processed_transcript|2/9|n.171-41414C>A||||||,T|intron_variant|MODIFIER|PRKN|ENSG00000185345|transcript|ENST00000673871.1|nonsense_mediated_decay|3/11|n.529-41414C>A||||||,T|intron_variant|MODIFIER|PRKN|ENSG00000185345|transcript|ENST00000674501.1|retained_intron|4/9|n.642-41414C>A||||||,T|intron_variant|MODIFIER|PRKN|ENSG00000185345|transcript|ENST00000674232.1|retained_intron|4/5|n.553-41414C>A||||||	parkin RBR E3 ubiquitin protein ligase
396613	2_41793813_C_T	0.24	0.65625	0	C|intron_variant|MODIFIER|PRKN|ENSG00000185345|transcript|ENST00000366898.6|protein_coding|4/11|n.535-43347A>G||||||,C|intron_variant|MODIFIER|PRKN|ENSG00000185345|transcript|ENST00000366896.5|protein_coding|2/8|n.172-124104A>G||||||,C|intron_variant|MODIFIER|PRKN|ENSG00000185345|transcript|ENST00000366897.5|protein_coding|4/10|n.534+103610A>G||||||,C|intron_variant|MODIFIER|PRKN|ENSG00000185345|transcript|ENST00000338468.8|nonsense_mediated_decay|3/10|n.413-43347A>G||||||,C|intron_variant|MODIFIER|PRKN|ENSG00000185345|transcript|ENST00000366894.6|nonsense_mediated_decay|3/10|n.*9-43347A>G||||||,C|intron_variant|MODIFIER|PRKN|ENSG00000185345|transcript|ENST00000479615.5|nonsense_mediated_decay|3/7|n.298-43347A>G||||||,C|intron_variant|MODIFIER|PRKN|ENSG00000185345|transcript|ENST00000366892.5|protein_coding|4/9|n.535-43347A>G||||||,C|intron_variant|MODIFIER|PRKN|ENSG00000185345|transcript|ENST00000674436.1|processed_transcript|2/9|n.171-43347A>G||||||,C|intron_variant|MODIFIER|PRKN|ENSG00000185345|transcript|ENST00000673871.1|nonsense_mediated_decay|3/11|n.529-43347A>G||||||,C|intron_variant|MODIFIER|PRKN|ENSG00000185345|transcript|ENST00000674501.1|retained_intron|4/9|n.642-43347A>G||||||,C|intron_variant|MODIFIER|PRKN|ENSG00000185345|transcript|ENST00000674232.1|retained_intron|4/5|n.553-43347A>G||||||	parkin RBR E3 ubiquitin protein ligase
396614	2_41794811_A_T	0.473684210526316	0.617021276595745	0	C|intron_variant|MODIFIER|PRKN|ENSG00000185345|transcript|ENST00000366898.6|protein_coding|4/11|n.535-43959A>G||||||,C|intron_variant|MODIFIER|PRKN|ENSG00000185345|transcript|ENST00000366896.5|protein_coding|2/8|n.172-124716A>G||||||,C|intron_variant|MODIFIER|PRKN|ENSG00000185345|transcript|ENST00000366897.5|protein_coding|4/10|n.534+102998A>G||||||,C|intron_variant|MODIFIER|PRKN|ENSG00000185345|transcript|ENST00000338468.8|nonsense_mediated_decay|3/10|n.413-43959A>G||||||,C|intron_variant|MODIFIER|PRKN|ENSG00000185345|transcript|ENST00000366894.6|nonsense_mediated_decay|3/10|n.*9-43959A>G||||||,C|intron_variant|MODIFIER|PRKN|ENSG00000185345|transcript|ENST00000479615.5|nonsense_mediated_decay|3/7|n.298-43959A>G||||||,C|intron_variant|MODIFIER|PRKN|ENSG00000185345|transcript|ENST00000366892.5|protein_coding|4/9|n.535-43959A>G||||||,C|intron_variant|MODIFIER|PRKN|ENSG00000185345|transcript|ENST00000674436.1|processed_transcript|2/9|n.171-43959A>G||||||,C|intron_variant|MODIFIER|PRKN|ENSG00000185345|transcript|ENST00000673871.1|nonsense_mediated_decay|3/11|n.529-43959A>G||||||,C|intron_variant|MODIFIER|PRKN|ENSG00000185345|transcript|ENST00000674501.1|retained_intron|4/9|n.642-43959A>G||||||,C|intron_variant|MODIFIER|PRKN|ENSG00000185345|transcript|ENST00000674232.1|retained_intron|4/5|n.553-43959A>G||||||	parkin RBR E3 ubiquitin protein ligase
396615	2_41794911_G_A	0.48	0.771428571428571	0	G|intron_variant|MODIFIER|PRKN|ENSG00000185345|transcript|ENST00000366898.6|protein_coding|4/11|n.535-52425A>C||||||,G|intron_variant|MODIFIER|PRKN|ENSG00000185345|transcript|ENST00000366896.5|protein_coding|2/8|n.172-133182A>C||||||,G|intron_variant|MODIFIER|PRKN|ENSG00000185345|transcript|ENST00000366897.5|protein_coding|4/10|n.534+94532A>C||||||,G|intron_variant|MODIFIER|PRKN|ENSG00000185345|transcript|ENST00000338468.8|nonsense_mediated_decay|3/10|n.413-52425A>C||||||,G|intron_variant|MODIFIER|PRKN|ENSG00000185345|transcript|ENST00000366894.6|nonsense_mediated_decay|3/10|n.*9-52425A>C||||||,G|intron_variant|MODIFIER|PRKN|ENSG00000185345|transcript|ENST00000479615.5|nonsense_mediated_decay|3/7|n.298-52425A>C||||||,G|intron_variant|MODIFIER|PRKN|ENSG00000185345|transcript|ENST00000366892.5|protein_coding|4/9|n.535-52425A>C||||||,G|intron_variant|MODIFIER|PRKN|ENSG00000185345|transcript|ENST00000674436.1|processed_transcript|2/9|n.171-52425A>C||||||,G|intron_variant|MODIFIER|PRKN|ENSG00000185345|transcript|ENST00000673871.1|nonsense_mediated_decay|3/11|n.529-52425A>C||||||,G|intron_variant|MODIFIER|PRKN|ENSG00000185345|transcript|ENST00000674501.1|retained_intron|4/9|n.642-52425A>C||||||,G|intron_variant|MODIFIER|PRKN|ENSG00000185345|transcript|ENST00000674232.1|retained_intron|4/5|n.553-52425A>C||||||	parkin RBR E3 ubiquitin protein ligase
396616	2_41797990_T_C	0.45	1	0	T|intron_variant|MODIFIER|PRKN|ENSG00000185345|transcript|ENST00000366898.6|protein_coding|4/11|n.535-56151G>A||||||,T|intron_variant|MODIFIER|PRKN|ENSG00000185345|transcript|ENST00000366896.5|protein_coding|2/8|n.172-136908G>A||||||,T|intron_variant|MODIFIER|PRKN|ENSG00000185345|transcript|ENST00000366897.5|protein_coding|4/10|n.534+90806G>A||||||,T|intron_variant|MODIFIER|PRKN|ENSG00000185345|transcript|ENST00000338468.8|nonsense_mediated_decay|3/10|n.413-56151G>A||||||,T|intron_variant|MODIFIER|PRKN|ENSG00000185345|transcript|ENST00000366894.6|nonsense_mediated_decay|3/10|n.*9-56151G>A||||||,T|intron_variant|MODIFIER|PRKN|ENSG00000185345|transcript|ENST00000479615.5|nonsense_mediated_decay|3/7|n.298-56151G>A||||||,T|intron_variant|MODIFIER|PRKN|ENSG00000185345|transcript|ENST00000366892.5|protein_coding|4/9|n.535-56151G>A||||||,T|intron_variant|MODIFIER|PRKN|ENSG00000185345|transcript|ENST00000674436.1|processed_transcript|2/9|n.171-56151G>A||||||,T|intron_variant|MODIFIER|PRKN|ENSG00000185345|transcript|ENST00000673871.1|nonsense_mediated_decay|3/11|n.529-56151G>A||||||,T|intron_variant|MODIFIER|PRKN|ENSG00000185345|transcript|ENST00000674501.1|retained_intron|4/9|n.642-56151G>A||||||,T|intron_variant|MODIFIER|PRKN|ENSG00000185345|transcript|ENST00000674232.1|retained_intron|4/5|n.553-56151G>A||||||	parkin RBR E3 ubiquitin protein ligase
396617	2_41799497_T_C	0.323529411764706	1	1	G|intron_variant|MODIFIER|PRKN|ENSG00000185345|transcript|ENST00000366898.6|protein_coding|4/11|n.535-56514T>C||||||,G|intron_variant|MODIFIER|PRKN|ENSG00000185345|transcript|ENST00000366896.5|protein_coding|2/8|n.172-137271T>C||||||,G|intron_variant|MODIFIER|PRKN|ENSG00000185345|transcript|ENST00000366897.5|protein_coding|4/10|n.534+90443T>C||||||,G|intron_variant|MODIFIER|PRKN|ENSG00000185345|transcript|ENST00000338468.8|nonsense_mediated_decay|3/10|n.413-56514T>C||||||,G|intron_variant|MODIFIER|PRKN|ENSG00000185345|transcript|ENST00000366894.6|nonsense_mediated_decay|3/10|n.*9-56514T>C||||||,G|intron_variant|MODIFIER|PRKN|ENSG00000185345|transcript|ENST00000479615.5|nonsense_mediated_decay|3/7|n.298-56514T>C||||||,G|intron_variant|MODIFIER|PRKN|ENSG00000185345|transcript|ENST00000366892.5|protein_coding|4/9|n.535-56514T>C||||||,G|intron_variant|MODIFIER|PRKN|ENSG00000185345|transcript|ENST00000674436.1|processed_transcript|2/9|n.171-56514T>C||||||,G|intron_variant|MODIFIER|PRKN|ENSG00000185345|transcript|ENST00000673871.1|nonsense_mediated_decay|3/11|n.529-56514T>C||||||,G|intron_variant|MODIFIER|PRKN|ENSG00000185345|transcript|ENST00000674501.1|retained_intron|4/9|n.642-56514T>C||||||,G|intron_variant|MODIFIER|PRKN|ENSG00000185345|transcript|ENST00000674232.1|retained_intron|4/5|n.553-56514T>C||||||	parkin RBR E3 ubiquitin protein ligase
396618	2_41803172_T_G	0.3	1	0.9375	G|intron_variant|MODIFIER|PRKN|ENSG00000185345|transcript|ENST00000366898.6|protein_coding|4/11|n.535-58882A>C||||||,G|intron_variant|MODIFIER|PRKN|ENSG00000185345|transcript|ENST00000366896.5|protein_coding|2/8|n.172-139639A>C||||||,G|intron_variant|MODIFIER|PRKN|ENSG00000185345|transcript|ENST00000366897.5|protein_coding|4/10|n.534+88075A>C||||||,G|intron_variant|MODIFIER|PRKN|ENSG00000185345|transcript|ENST00000338468.8|nonsense_mediated_decay|3/10|n.413-58882A>C||||||,G|intron_variant|MODIFIER|PRKN|ENSG00000185345|transcript|ENST00000366894.6|nonsense_mediated_decay|3/10|n.*9-58882A>C||||||,G|intron_variant|MODIFIER|PRKN|ENSG00000185345|transcript|ENST00000479615.5|nonsense_mediated_decay|3/7|n.298-58882A>C||||||,G|intron_variant|MODIFIER|PRKN|ENSG00000185345|transcript|ENST00000366892.5|protein_coding|4/9|n.535-58882A>C||||||,G|intron_variant|MODIFIER|PRKN|ENSG00000185345|transcript|ENST00000674436.1|processed_transcript|2/9|n.171-58882A>C||||||,G|intron_variant|MODIFIER|PRKN|ENSG00000185345|transcript|ENST00000673871.1|nonsense_mediated_decay|3/11|n.529-58882A>C||||||,G|intron_variant|MODIFIER|PRKN|ENSG00000185345|transcript|ENST00000674501.1|retained_intron|4/9|n.642-58882A>C||||||,G|intron_variant|MODIFIER|PRKN|ENSG00000185345|transcript|ENST00000674232.1|retained_intron|4/5|n.553-58882A>C||||||	parkin RBR E3 ubiquitin protein ligase
396619	2_41804204_A_G	0.371428571428571	0.571428571428571	0	T|intron_variant|MODIFIER|PRKN|ENSG00000185345|transcript|ENST00000366898.6|protein_coding|4/11|n.535-59496G>A||||||,T|intron_variant|MODIFIER|PRKN|ENSG00000185345|transcript|ENST00000366896.5|protein_coding|2/8|n.172-140253G>A||||||,T|intron_variant|MODIFIER|PRKN|ENSG00000185345|transcript|ENST00000366897.5|protein_coding|4/10|n.534+87461G>A||||||,T|intron_variant|MODIFIER|PRKN|ENSG00000185345|transcript|ENST00000338468.8|nonsense_mediated_decay|3/10|n.413-59496G>A||||||,T|intron_variant|MODIFIER|PRKN|ENSG00000185345|transcript|ENST00000366894.6|nonsense_mediated_decay|3/10|n.*9-59496G>A||||||,T|intron_variant|MODIFIER|PRKN|ENSG00000185345|transcript|ENST00000479615.5|nonsense_mediated_decay|3/7|n.298-59496G>A||||||,T|intron_variant|MODIFIER|PRKN|ENSG00000185345|transcript|ENST00000366892.5|protein_coding|4/9|n.535-59496G>A||||||,T|intron_variant|MODIFIER|PRKN|ENSG00000185345|transcript|ENST00000674436.1|processed_transcript|2/9|n.171-59496G>A||||||,T|intron_variant|MODIFIER|PRKN|ENSG00000185345|transcript|ENST00000673871.1|nonsense_mediated_decay|3/11|n.529-59496G>A||||||,T|intron_variant|MODIFIER|PRKN|ENSG00000185345|transcript|ENST00000674501.1|retained_intron|4/9|n.642-59496G>A||||||,T|intron_variant|MODIFIER|PRKN|ENSG00000185345|transcript|ENST00000674232.1|retained_intron|4/5|n.553-59496G>A||||||	parkin RBR E3 ubiquitin protein ligase
396620	2_41808280_T_C	0.303030303030303	0.575757575757576	0	T|intron_variant|MODIFIER|PRKN|ENSG00000185345|transcript|ENST00000366898.6|protein_coding|4/11|n.535-61897G>A||||||,T|intron_variant|MODIFIER|PRKN|ENSG00000185345|transcript|ENST00000366896.5|protein_coding|2/8|n.172-142654G>A||||||,T|intron_variant|MODIFIER|PRKN|ENSG00000185345|transcript|ENST00000366897.5|protein_coding|4/10|n.534+85060G>A||||||,T|intron_variant|MODIFIER|PRKN|ENSG00000185345|transcript|ENST00000338468.8|nonsense_mediated_decay|3/10|n.413-61897G>A||||||,T|intron_variant|MODIFIER|PRKN|ENSG00000185345|transcript|ENST00000366894.6|nonsense_mediated_decay|3/10|n.*9-61897G>A||||||,T|intron_variant|MODIFIER|PRKN|ENSG00000185345|transcript|ENST00000479615.5|nonsense_mediated_decay|3/7|n.298-61897G>A||||||,T|intron_variant|MODIFIER|PRKN|ENSG00000185345|transcript|ENST00000366892.5|protein_coding|4/9|n.535-61897G>A||||||,T|intron_variant|MODIFIER|PRKN|ENSG00000185345|transcript|ENST00000674436.1|processed_transcript|2/9|n.171-61897G>A||||||,T|intron_variant|MODIFIER|PRKN|ENSG00000185345|transcript|ENST00000673871.1|nonsense_mediated_decay|3/11|n.529-61897G>A||||||,T|intron_variant|MODIFIER|PRKN|ENSG00000185345|transcript|ENST00000674501.1|retained_intron|4/9|n.642-61897G>A||||||,T|intron_variant|MODIFIER|PRKN|ENSG00000185345|transcript|ENST00000674232.1|retained_intron|4/5|n.553-61897G>A||||||	parkin RBR E3 ubiquitin protein ligase
396621	2_41812411_T_G	0.363636363636364	0.703703703703704	0	T|intron_variant|MODIFIER|PRKN|ENSG00000185345|transcript|ENST00000366898.6|protein_coding|4/11|n.535-62261G>A||||||,T|intron_variant|MODIFIER|PRKN|ENSG00000185345|transcript|ENST00000366896.5|protein_coding|2/8|n.172-143018G>A||||||,T|intron_variant|MODIFIER|PRKN|ENSG00000185345|transcript|ENST00000366897.5|protein_coding|4/10|n.534+84696G>A||||||,T|intron_variant|MODIFIER|PRKN|ENSG00000185345|transcript|ENST00000338468.8|nonsense_mediated_decay|3/10|n.413-62261G>A||||||,T|intron_variant|MODIFIER|PRKN|ENSG00000185345|transcript|ENST00000366894.6|nonsense_mediated_decay|3/10|n.*9-62261G>A||||||,T|intron_variant|MODIFIER|PRKN|ENSG00000185345|transcript|ENST00000479615.5|nonsense_mediated_decay|3/7|n.298-62261G>A||||||,T|intron_variant|MODIFIER|PRKN|ENSG00000185345|transcript|ENST00000366892.5|protein_coding|4/9|n.535-62261G>A||||||,T|intron_variant|MODIFIER|PRKN|ENSG00000185345|transcript|ENST00000674436.1|processed_transcript|2/9|n.171-62261G>A||||||,T|intron_variant|MODIFIER|PRKN|ENSG00000185345|transcript|ENST00000673871.1|nonsense_mediated_decay|3/11|n.529-62261G>A||||||,T|intron_variant|MODIFIER|PRKN|ENSG00000185345|transcript|ENST00000674501.1|retained_intron|4/9|n.642-62261G>A||||||,T|intron_variant|MODIFIER|PRKN|ENSG00000185345|transcript|ENST00000674232.1|retained_intron|4/5|n.553-62261G>A||||||	parkin RBR E3 ubiquitin protein ligase
396622	2_41813585_G_C	0.333333333333333	1	0.952380952380952	T|intron_variant|MODIFIER|PRKN|ENSG00000185345|transcript|ENST00000366898.6|protein_coding|4/11|n.535-63145G>A||||||,T|intron_variant|MODIFIER|PRKN|ENSG00000185345|transcript|ENST00000366896.5|protein_coding|2/8|n.172-143902G>A||||||,T|intron_variant|MODIFIER|PRKN|ENSG00000185345|transcript|ENST00000366897.5|protein_coding|4/10|n.534+83812G>A||||||,T|intron_variant|MODIFIER|PRKN|ENSG00000185345|transcript|ENST00000338468.8|nonsense_mediated_decay|3/10|n.413-63145G>A||||||,T|intron_variant|MODIFIER|PRKN|ENSG00000185345|transcript|ENST00000366894.6|nonsense_mediated_decay|3/10|n.*9-63145G>A||||||,T|intron_variant|MODIFIER|PRKN|ENSG00000185345|transcript|ENST00000479615.5|nonsense_mediated_decay|3/7|n.298-63145G>A||||||,T|intron_variant|MODIFIER|PRKN|ENSG00000185345|transcript|ENST00000366892.5|protein_coding|4/9|n.535-63145G>A||||||,T|intron_variant|MODIFIER|PRKN|ENSG00000185345|transcript|ENST00000674436.1|processed_transcript|2/9|n.171-63145G>A||||||,T|intron_variant|MODIFIER|PRKN|ENSG00000185345|transcript|ENST00000673871.1|nonsense_mediated_decay|3/11|n.529-63145G>A||||||,T|intron_variant|MODIFIER|PRKN|ENSG00000185345|transcript|ENST00000674501.1|retained_intron|4/9|n.642-63145G>A||||||,T|intron_variant|MODIFIER|PRKN|ENSG00000185345|transcript|ENST00000674232.1|retained_intron|4/5|n.553-63145G>A||||||	parkin RBR E3 ubiquitin protein ligase
396623	2_41814198_C_T	0.236842105263158	0.666666666666667	0	G|intron_variant|MODIFIER|PRKN|ENSG00000185345|transcript|ENST00000366898.6|protein_coding|4/11|n.535-64444T>C||||||,G|intron_variant|MODIFIER|PRKN|ENSG00000185345|transcript|ENST00000366896.5|protein_coding|2/8|n.172-145201T>C||||||,G|intron_variant|MODIFIER|PRKN|ENSG00000185345|transcript|ENST00000366897.5|protein_coding|4/10|n.534+82513T>C||||||,G|intron_variant|MODIFIER|PRKN|ENSG00000185345|transcript|ENST00000338468.8|nonsense_mediated_decay|3/10|n.413-64444T>C||||||,G|intron_variant|MODIFIER|PRKN|ENSG00000185345|transcript|ENST00000366894.6|nonsense_mediated_decay|3/10|n.*9-64444T>C||||||,G|intron_variant|MODIFIER|PRKN|ENSG00000185345|transcript|ENST00000479615.5|nonsense_mediated_decay|3/7|n.298-64444T>C||||||,G|intron_variant|MODIFIER|PRKN|ENSG00000185345|transcript|ENST00000366892.5|protein_coding|4/9|n.535-64444T>C||||||,G|intron_variant|MODIFIER|PRKN|ENSG00000185345|transcript|ENST00000674436.1|processed_transcript|2/9|n.171-64444T>C||||||,G|intron_variant|MODIFIER|PRKN|ENSG00000185345|transcript|ENST00000673871.1|nonsense_mediated_decay|3/11|n.529-64444T>C||||||,G|intron_variant|MODIFIER|PRKN|ENSG00000185345|transcript|ENST00000674501.1|retained_intron|4/9|n.642-64444T>C||||||,G|intron_variant|MODIFIER|PRKN|ENSG00000185345|transcript|ENST00000674232.1|retained_intron|4/5|n.553-64444T>C||||||	parkin RBR E3 ubiquitin protein ligase
396624	2_41816015_G_A	0.379310344827586	0.7	0	G|intron_variant|MODIFIER|PRKN|ENSG00000185345|transcript|ENST00000366898.6|protein_coding|4/11|n.535-65758G>C||||||,G|intron_variant|MODIFIER|PRKN|ENSG00000185345|transcript|ENST00000366896.5|protein_coding|2/8|n.172-146515G>C||||||,G|intron_variant|MODIFIER|PRKN|ENSG00000185345|transcript|ENST00000366897.5|protein_coding|4/10|n.534+81199G>C||||||,G|intron_variant|MODIFIER|PRKN|ENSG00000185345|transcript|ENST00000338468.8|nonsense_mediated_decay|3/10|n.413-65758G>C||||||,G|intron_variant|MODIFIER|PRKN|ENSG00000185345|transcript|ENST00000366894.6|nonsense_mediated_decay|3/10|n.*9-65758G>C||||||,G|intron_variant|MODIFIER|PRKN|ENSG00000185345|transcript|ENST00000479615.5|nonsense_mediated_decay|3/7|n.298-65758G>C||||||,G|intron_variant|MODIFIER|PRKN|ENSG00000185345|transcript|ENST00000366892.5|protein_coding|4/9|n.535-65758G>C||||||,G|intron_variant|MODIFIER|PRKN|ENSG00000185345|transcript|ENST00000674436.1|processed_transcript|2/9|n.171-65758G>C||||||,G|intron_variant|MODIFIER|PRKN|ENSG00000185345|transcript|ENST00000673871.1|nonsense_mediated_decay|3/11|n.529-65758G>C||||||,G|intron_variant|MODIFIER|PRKN|ENSG00000185345|transcript|ENST00000674501.1|retained_intron|4/9|n.642-65758G>C||||||,G|intron_variant|MODIFIER|PRKN|ENSG00000185345|transcript|ENST00000674232.1|retained_intron|4/5|n.553-65758G>C||||||	parkin RBR E3 ubiquitin protein ligase
396625	2_41816713_A_C	0.205882352941176	1	0.875	T|intron_variant|MODIFIER|PRKN|ENSG00000185345|transcript|ENST00000366898.6|protein_coding|4/11|n.535-66500C>A||||||,T|intron_variant|MODIFIER|PRKN|ENSG00000185345|transcript|ENST00000366896.5|protein_coding|2/8|n.172-147257C>A||||||,T|intron_variant|MODIFIER|PRKN|ENSG00000185345|transcript|ENST00000366897.5|protein_coding|4/10|n.534+80457C>A||||||,T|intron_variant|MODIFIER|PRKN|ENSG00000185345|transcript|ENST00000338468.8|nonsense_mediated_decay|3/10|n.413-66500C>A||||||,T|intron_variant|MODIFIER|PRKN|ENSG00000185345|transcript|ENST00000366894.6|nonsense_mediated_decay|3/10|n.*9-66500C>A||||||,T|intron_variant|MODIFIER|PRKN|ENSG00000185345|transcript|ENST00000479615.5|nonsense_mediated_decay|3/7|n.298-66500C>A||||||,T|intron_variant|MODIFIER|PRKN|ENSG00000185345|transcript|ENST00000366892.5|protein_coding|4/9|n.535-66500C>A||||||,T|intron_variant|MODIFIER|PRKN|ENSG00000185345|transcript|ENST00000674436.1|processed_transcript|2/9|n.171-66500C>A||||||,T|intron_variant|MODIFIER|PRKN|ENSG00000185345|transcript|ENST00000673871.1|nonsense_mediated_decay|3/11|n.529-66500C>A||||||,T|intron_variant|MODIFIER|PRKN|ENSG00000185345|transcript|ENST00000674501.1|retained_intron|4/9|n.642-66500C>A||||||,T|intron_variant|MODIFIER|PRKN|ENSG00000185345|transcript|ENST00000674232.1|retained_intron|4/5|n.553-66500C>A||||||	parkin RBR E3 ubiquitin protein ligase
396626	2_41828970_C_G	0.315789473684211	0.733333333333333	0	G|intron_variant|MODIFIER|PRKN|ENSG00000185345|transcript|ENST00000366898.6|protein_coding|4/11|n.535-67016G>C||||||,G|intron_variant|MODIFIER|PRKN|ENSG00000185345|transcript|ENST00000366896.5|protein_coding|2/8|n.172-147773G>C||||||,G|intron_variant|MODIFIER|PRKN|ENSG00000185345|transcript|ENST00000366897.5|protein_coding|4/10|n.534+79941G>C||||||,G|intron_variant|MODIFIER|PRKN|ENSG00000185345|transcript|ENST00000338468.8|nonsense_mediated_decay|3/10|n.413-67016G>C||||||,G|intron_variant|MODIFIER|PRKN|ENSG00000185345|transcript|ENST00000366894.6|nonsense_mediated_decay|3/10|n.*9-67016G>C||||||,G|intron_variant|MODIFIER|PRKN|ENSG00000185345|transcript|ENST00000479615.5|nonsense_mediated_decay|3/7|n.298-67016G>C||||||,G|intron_variant|MODIFIER|PRKN|ENSG00000185345|transcript|ENST00000366892.5|protein_coding|4/9|n.535-67016G>C||||||,G|intron_variant|MODIFIER|PRKN|ENSG00000185345|transcript|ENST00000674436.1|processed_transcript|2/9|n.171-67016G>C||||||,G|intron_variant|MODIFIER|PRKN|ENSG00000185345|transcript|ENST00000673871.1|nonsense_mediated_decay|3/11|n.529-67016G>C||||||,G|intron_variant|MODIFIER|PRKN|ENSG00000185345|transcript|ENST00000674501.1|retained_intron|4/9|n.642-67016G>C||||||,G|intron_variant|MODIFIER|PRKN|ENSG00000185345|transcript|ENST00000674232.1|retained_intron|4/5|n.553-67016G>C||||||	parkin RBR E3 ubiquitin protein ligase
396627	2_41829412_G_T	0.32	1	0.956521739130435	C|intron_variant|MODIFIER|PRKN|ENSG00000185345|transcript|ENST00000366898.6|protein_coding|4/11|n.535-67273C>G||||||,C|intron_variant|MODIFIER|PRKN|ENSG00000185345|transcript|ENST00000366896.5|protein_coding|2/8|n.172-148030C>G||||||,C|intron_variant|MODIFIER|PRKN|ENSG00000185345|transcript|ENST00000366897.5|protein_coding|4/10|n.534+79684C>G||||||,C|intron_variant|MODIFIER|PRKN|ENSG00000185345|transcript|ENST00000338468.8|nonsense_mediated_decay|3/10|n.413-67273C>G||||||,C|intron_variant|MODIFIER|PRKN|ENSG00000185345|transcript|ENST00000366894.6|nonsense_mediated_decay|3/10|n.*9-67273C>G||||||,C|intron_variant|MODIFIER|PRKN|ENSG00000185345|transcript|ENST00000479615.5|nonsense_mediated_decay|3/7|n.298-67273C>G||||||,C|intron_variant|MODIFIER|PRKN|ENSG00000185345|transcript|ENST00000366892.5|protein_coding|4/9|n.535-67273C>G||||||,C|intron_variant|MODIFIER|PRKN|ENSG00000185345|transcript|ENST00000674436.1|processed_transcript|2/9|n.171-67273C>G||||||,C|intron_variant|MODIFIER|PRKN|ENSG00000185345|transcript|ENST00000673871.1|nonsense_mediated_decay|3/11|n.529-67273C>G||||||,C|intron_variant|MODIFIER|PRKN|ENSG00000185345|transcript|ENST00000674501.1|retained_intron|4/9|n.642-67273C>G||||||,C|intron_variant|MODIFIER|PRKN|ENSG00000185345|transcript|ENST00000674232.1|retained_intron|4/5|n.553-67273C>G||||||	parkin RBR E3 ubiquitin protein ligase
396628	2_41831060_T_C	0.5	0.714285714285714	0	A|intron_variant|MODIFIER|PRKN|ENSG00000185345|transcript|ENST00000366898.6|protein_coding|4/11|n.535-67802A>T||||||,A|intron_variant|MODIFIER|PRKN|ENSG00000185345|transcript|ENST00000366896.5|protein_coding|2/8|n.172-148559A>T||||||,A|intron_variant|MODIFIER|PRKN|ENSG00000185345|transcript|ENST00000366897.5|protein_coding|4/10|n.534+79155A>T||||||,A|intron_variant|MODIFIER|PRKN|ENSG00000185345|transcript|ENST00000338468.8|nonsense_mediated_decay|3/10|n.413-67802A>T||||||,A|intron_variant|MODIFIER|PRKN|ENSG00000185345|transcript|ENST00000366894.6|nonsense_mediated_decay|3/10|n.*9-67802A>T||||||,A|intron_variant|MODIFIER|PRKN|ENSG00000185345|transcript|ENST00000479615.5|nonsense_mediated_decay|3/7|n.298-67802A>T||||||,A|intron_variant|MODIFIER|PRKN|ENSG00000185345|transcript|ENST00000366892.5|protein_coding|4/9|n.535-67802A>T||||||,A|intron_variant|MODIFIER|PRKN|ENSG00000185345|transcript|ENST00000674436.1|processed_transcript|2/9|n.171-67802A>T||||||,A|intron_variant|MODIFIER|PRKN|ENSG00000185345|transcript|ENST00000673871.1|nonsense_mediated_decay|3/11|n.529-67802A>T||||||,A|intron_variant|MODIFIER|PRKN|ENSG00000185345|transcript|ENST00000674501.1|retained_intron|4/9|n.642-67802A>T||||||,A|intron_variant|MODIFIER|PRKN|ENSG00000185345|transcript|ENST00000674232.1|retained_intron|4/5|n.553-67802A>T||||||	parkin RBR E3 ubiquitin protein ligase
396629	2_41832200_T_G	0.272727272727273	0.697674418604651	0	C|intron_variant|MODIFIER|PRKN|ENSG00000185345|transcript|ENST00000366898.6|protein_coding|4/11|n.535-70836A>G||||||,C|intron_variant|MODIFIER|PRKN|ENSG00000185345|transcript|ENST00000366896.5|protein_coding|2/8|n.172-151593A>G||||||,C|intron_variant|MODIFIER|PRKN|ENSG00000185345|transcript|ENST00000366897.5|protein_coding|4/10|n.534+76121A>G||||||,C|intron_variant|MODIFIER|PRKN|ENSG00000185345|transcript|ENST00000338468.8|nonsense_mediated_decay|3/10|n.413-70836A>G||||||,C|intron_variant|MODIFIER|PRKN|ENSG00000185345|transcript|ENST00000366894.6|nonsense_mediated_decay|3/10|n.*9-70836A>G||||||,C|intron_variant|MODIFIER|PRKN|ENSG00000185345|transcript|ENST00000479615.5|nonsense_mediated_decay|3/7|n.298-70836A>G||||||,C|intron_variant|MODIFIER|PRKN|ENSG00000185345|transcript|ENST00000366892.5|protein_coding|4/9|n.535-70836A>G||||||,C|intron_variant|MODIFIER|PRKN|ENSG00000185345|transcript|ENST00000674436.1|processed_transcript|2/9|n.171-70836A>G||||||,C|intron_variant|MODIFIER|PRKN|ENSG00000185345|transcript|ENST00000673871.1|nonsense_mediated_decay|3/11|n.529-70836A>G||||||,C|intron_variant|MODIFIER|PRKN|ENSG00000185345|transcript|ENST00000674501.1|retained_intron|4/9|n.642-70836A>G||||||,C|intron_variant|MODIFIER|PRKN|ENSG00000185345|transcript|ENST00000674232.1|retained_intron|4/5|n.553-70836A>G||||||	parkin RBR E3 ubiquitin protein ligase
396630	2_41835034_G_A	0.294117647058824	0	0	A|intron_variant|MODIFIER|PRKN|ENSG00000185345|transcript|ENST00000366898.6|protein_coding|4/11|n.534+72611C>T||||||,A|intron_variant|MODIFIER|PRKN|ENSG00000185345|transcript|ENST00000366896.5|protein_coding|2/8|n.172-155103C>T||||||,A|intron_variant|MODIFIER|PRKN|ENSG00000185345|transcript|ENST00000366897.5|protein_coding|4/10|n.534+72611C>T||||||,A|intron_variant|MODIFIER|PRKN|ENSG00000185345|transcript|ENST00000338468.8|nonsense_mediated_decay|3/10|n.413-74346C>T||||||,A|intron_variant|MODIFIER|PRKN|ENSG00000185345|transcript|ENST00000366894.6|nonsense_mediated_decay|3/10|n.*8+72611C>T||||||,A|intron_variant|MODIFIER|PRKN|ENSG00000185345|transcript|ENST00000479615.5|nonsense_mediated_decay|3/7|n.297+72611C>T||||||,A|intron_variant|MODIFIER|PRKN|ENSG00000185345|transcript|ENST00000366892.5|protein_coding|4/9|n.534+72611C>T||||||,A|intron_variant|MODIFIER|PRKN|ENSG00000185345|transcript|ENST00000674436.1|processed_transcript|2/9|n.170+72611C>T||||||,A|intron_variant|MODIFIER|PRKN|ENSG00000185345|transcript|ENST00000673871.1|nonsense_mediated_decay|3/11|n.528+72611C>T||||||,A|intron_variant|MODIFIER|PRKN|ENSG00000185345|transcript|ENST00000674501.1|retained_intron|4/9|n.641+72611C>T||||||,A|intron_variant|MODIFIER|PRKN|ENSG00000185345|transcript|ENST00000674232.1|retained_intron|4/5|n.552+72611C>T||||||	parkin RBR E3 ubiquitin protein ligase
396631	2_41835390_G_A	0.5	0.785714285714286	0	A|intron_variant|MODIFIER|PRKN|ENSG00000185345|transcript|ENST00000366898.6|protein_coding|4/11|n.534+71064G>T||||||,A|intron_variant|MODIFIER|PRKN|ENSG00000185345|transcript|ENST00000366896.5|protein_coding|2/8|n.172-156650G>T||||||,A|intron_variant|MODIFIER|PRKN|ENSG00000185345|transcript|ENST00000366897.5|protein_coding|4/10|n.534+71064G>T||||||,A|intron_variant|MODIFIER|PRKN|ENSG00000185345|transcript|ENST00000338468.8|nonsense_mediated_decay|3/10|n.413-75893G>T||||||,A|intron_variant|MODIFIER|PRKN|ENSG00000185345|transcript|ENST00000366894.6|nonsense_mediated_decay|3/10|n.*8+71064G>T||||||,A|intron_variant|MODIFIER|PRKN|ENSG00000185345|transcript|ENST00000479615.5|nonsense_mediated_decay|3/7|n.297+71064G>T||||||,A|intron_variant|MODIFIER|PRKN|ENSG00000185345|transcript|ENST00000366892.5|protein_coding|4/9|n.534+71064G>T||||||,A|intron_variant|MODIFIER|PRKN|ENSG00000185345|transcript|ENST00000674436.1|processed_transcript|2/9|n.170+71064G>T||||||,A|intron_variant|MODIFIER|PRKN|ENSG00000185345|transcript|ENST00000673871.1|nonsense_mediated_decay|3/11|n.528+71064G>T||||||,A|intron_variant|MODIFIER|PRKN|ENSG00000185345|transcript|ENST00000674501.1|retained_intron|4/9|n.641+71064G>T||||||,A|intron_variant|MODIFIER|PRKN|ENSG00000185345|transcript|ENST00000674232.1|retained_intron|4/5|n.552+71064G>T||||||	parkin RBR E3 ubiquitin protein ligase
396632	2_41835907_G_C	0.382352941176471	0.675	0	G|intron_variant|MODIFIER|PRKN|ENSG00000185345|transcript|ENST00000366898.6|protein_coding|4/11|n.534+64444T>C||||||,G|intron_variant|MODIFIER|PRKN|ENSG00000185345|transcript|ENST00000366896.5|protein_coding|2/8|n.172-163270T>C||||||,G|intron_variant|MODIFIER|PRKN|ENSG00000185345|transcript|ENST00000366897.5|protein_coding|4/10|n.534+64444T>C||||||,G|intron_variant|MODIFIER|PRKN|ENSG00000185345|transcript|ENST00000338468.8|nonsense_mediated_decay|3/10|n.413-82513T>C||||||,G|intron_variant|MODIFIER|PRKN|ENSG00000185345|transcript|ENST00000366894.6|nonsense_mediated_decay|3/10|n.*8+64444T>C||||||,G|intron_variant|MODIFIER|PRKN|ENSG00000185345|transcript|ENST00000479615.5|nonsense_mediated_decay|3/7|n.297+64444T>C||||||,G|intron_variant|MODIFIER|PRKN|ENSG00000185345|transcript|ENST00000366892.5|protein_coding|4/9|n.534+64444T>C||||||,G|intron_variant|MODIFIER|PRKN|ENSG00000185345|transcript|ENST00000674436.1|processed_transcript|2/9|n.170+64444T>C||||||,G|intron_variant|MODIFIER|PRKN|ENSG00000185345|transcript|ENST00000673871.1|nonsense_mediated_decay|3/11|n.528+64444T>C||||||,G|intron_variant|MODIFIER|PRKN|ENSG00000185345|transcript|ENST00000674501.1|retained_intron|4/9|n.641+64444T>C||||||,G|intron_variant|MODIFIER|PRKN|ENSG00000185345|transcript|ENST00000674232.1|retained_intron|4/5|n.552+64444T>C||||||	parkin RBR E3 ubiquitin protein ligase
396633	2_41841756_C_G	0.32258064516129	0.974358974358974	1	A|intron_variant|MODIFIER|PRKN|ENSG00000185345|transcript|ENST00000366898.6|protein_coding|4/11|n.534+49555C>T||||||,A|intron_variant|MODIFIER|PRKN|ENSG00000185345|transcript|ENST00000366896.5|protein_coding|2/8|n.172-178159C>T||||||,A|intron_variant|MODIFIER|PRKN|ENSG00000185345|transcript|ENST00000366897.5|protein_coding|4/10|n.534+49555C>T||||||,A|intron_variant|MODIFIER|PRKN|ENSG00000185345|transcript|ENST00000338468.8|nonsense_mediated_decay|3/10|n.413-97402C>T||||||,A|intron_variant|MODIFIER|PRKN|ENSG00000185345|transcript|ENST00000366894.6|nonsense_mediated_decay|3/10|n.*8+49555C>T||||||,A|intron_variant|MODIFIER|PRKN|ENSG00000185345|transcript|ENST00000479615.5|nonsense_mediated_decay|3/7|n.297+49555C>T||||||,A|intron_variant|MODIFIER|PRKN|ENSG00000185345|transcript|ENST00000366892.5|protein_coding|4/9|n.534+49555C>T||||||,A|intron_variant|MODIFIER|PRKN|ENSG00000185345|transcript|ENST00000674436.1|processed_transcript|2/9|n.170+49555C>T||||||,A|intron_variant|MODIFIER|PRKN|ENSG00000185345|transcript|ENST00000673871.1|nonsense_mediated_decay|3/11|n.528+49555C>T||||||,A|intron_variant|MODIFIER|PRKN|ENSG00000185345|transcript|ENST00000674501.1|retained_intron|4/9|n.641+49555C>T||||||,A|intron_variant|MODIFIER|PRKN|ENSG00000185345|transcript|ENST00000674232.1|retained_intron|4/5|n.552+49555C>T||||||	parkin RBR E3 ubiquitin protein ligase
396634	2_41841957_G_A	0.24	1	1	C|intron_variant|MODIFIER|PRKN|ENSG00000185345|transcript|ENST00000366898.6|protein_coding|4/11|n.534+49457A>G||||||,C|intron_variant|MODIFIER|PRKN|ENSG00000185345|transcript|ENST00000366896.5|protein_coding|2/8|n.172-178257A>G||||||,C|intron_variant|MODIFIER|PRKN|ENSG00000185345|transcript|ENST00000366897.5|protein_coding|4/10|n.534+49457A>G||||||,C|intron_variant|MODIFIER|PRKN|ENSG00000185345|transcript|ENST00000338468.8|nonsense_mediated_decay|3/10|n.413-97500A>G||||||,C|intron_variant|MODIFIER|PRKN|ENSG00000185345|transcript|ENST00000366894.6|nonsense_mediated_decay|3/10|n.*8+49457A>G||||||,C|intron_variant|MODIFIER|PRKN|ENSG00000185345|transcript|ENST00000479615.5|nonsense_mediated_decay|3/7|n.297+49457A>G||||||,C|intron_variant|MODIFIER|PRKN|ENSG00000185345|transcript|ENST00000366892.5|protein_coding|4/9|n.534+49457A>G||||||,C|intron_variant|MODIFIER|PRKN|ENSG00000185345|transcript|ENST00000674436.1|processed_transcript|2/9|n.170+49457A>G||||||,C|intron_variant|MODIFIER|PRKN|ENSG00000185345|transcript|ENST00000673871.1|nonsense_mediated_decay|3/11|n.528+49457A>G||||||,C|intron_variant|MODIFIER|PRKN|ENSG00000185345|transcript|ENST00000674501.1|retained_intron|4/9|n.641+49457A>G||||||,C|intron_variant|MODIFIER|PRKN|ENSG00000185345|transcript|ENST00000674232.1|retained_intron|4/5|n.552+49457A>G||||||	parkin RBR E3 ubiquitin protein ligase
396635	2_41842158_T_G	0.285714285714286	1	1	T|intron_variant|MODIFIER|PRKN|ENSG00000185345|transcript|ENST00000366898.6|protein_coding|4/11|n.534+49208G>A||||||,T|intron_variant|MODIFIER|PRKN|ENSG00000185345|transcript|ENST00000366896.5|protein_coding|2/8|n.172-178506G>A||||||,T|intron_variant|MODIFIER|PRKN|ENSG00000185345|transcript|ENST00000366897.5|protein_coding|4/10|n.534+49208G>A||||||,T|intron_variant|MODIFIER|PRKN|ENSG00000185345|transcript|ENST00000338468.8|nonsense_mediated_decay|3/10|n.413-97749G>A||||||,T|intron_variant|MODIFIER|PRKN|ENSG00000185345|transcript|ENST00000366894.6|nonsense_mediated_decay|3/10|n.*8+49208G>A||||||,T|intron_variant|MODIFIER|PRKN|ENSG00000185345|transcript|ENST00000479615.5|nonsense_mediated_decay|3/7|n.297+49208G>A||||||,T|intron_variant|MODIFIER|PRKN|ENSG00000185345|transcript|ENST00000366892.5|protein_coding|4/9|n.534+49208G>A||||||,T|intron_variant|MODIFIER|PRKN|ENSG00000185345|transcript|ENST00000674436.1|processed_transcript|2/9|n.170+49208G>A||||||,T|intron_variant|MODIFIER|PRKN|ENSG00000185345|transcript|ENST00000673871.1|nonsense_mediated_decay|3/11|n.528+49208G>A||||||,T|intron_variant|MODIFIER|PRKN|ENSG00000185345|transcript|ENST00000674501.1|retained_intron|4/9|n.641+49208G>A||||||,T|intron_variant|MODIFIER|PRKN|ENSG00000185345|transcript|ENST00000674232.1|retained_intron|4/5|n.552+49208G>A||||||	parkin RBR E3 ubiquitin protein ligase
396636	2_41843158_A_G	0.28125	1	0.944444444444444	G|intron_variant|MODIFIER|PRKN|ENSG00000185345|transcript|ENST00000366898.6|protein_coding|4/11|n.534+48821T>C||||||,G|intron_variant|MODIFIER|PRKN|ENSG00000185345|transcript|ENST00000366896.5|protein_coding|2/8|n.172-178893T>C||||||,G|intron_variant|MODIFIER|PRKN|ENSG00000185345|transcript|ENST00000366897.5|protein_coding|4/10|n.534+48821T>C||||||,G|intron_variant|MODIFIER|PRKN|ENSG00000185345|transcript|ENST00000338468.8|nonsense_mediated_decay|3/10|n.413-98136T>C||||||,G|intron_variant|MODIFIER|PRKN|ENSG00000185345|transcript|ENST00000366894.6|nonsense_mediated_decay|3/10|n.*8+48821T>C||||||,G|intron_variant|MODIFIER|PRKN|ENSG00000185345|transcript|ENST00000479615.5|nonsense_mediated_decay|3/7|n.297+48821T>C||||||,G|intron_variant|MODIFIER|PRKN|ENSG00000185345|transcript|ENST00000366892.5|protein_coding|4/9|n.534+48821T>C||||||,G|intron_variant|MODIFIER|PRKN|ENSG00000185345|transcript|ENST00000674436.1|processed_transcript|2/9|n.170+48821T>C||||||,G|intron_variant|MODIFIER|PRKN|ENSG00000185345|transcript|ENST00000673871.1|nonsense_mediated_decay|3/11|n.528+48821T>C||||||,G|intron_variant|MODIFIER|PRKN|ENSG00000185345|transcript|ENST00000674501.1|retained_intron|4/9|n.641+48821T>C||||||,G|intron_variant|MODIFIER|PRKN|ENSG00000185345|transcript|ENST00000674232.1|retained_intron|4/5|n.552+48821T>C||||||	parkin RBR E3 ubiquitin protein ligase
396637	2_41844298_A_G	0.206896551724138	1	1	T|intron_variant|MODIFIER|PRKN|ENSG00000185345|transcript|ENST00000366898.6|protein_coding|4/11|n.534+48068G>A||||||,T|intron_variant|MODIFIER|PRKN|ENSG00000185345|transcript|ENST00000366896.5|protein_coding|2/8|n.172-179646G>A||||||,T|intron_variant|MODIFIER|PRKN|ENSG00000185345|transcript|ENST00000366897.5|protein_coding|4/10|n.534+48068G>A||||||,T|intron_variant|MODIFIER|PRKN|ENSG00000185345|transcript|ENST00000338468.8|nonsense_mediated_decay|3/10|n.413-98889G>A||||||,T|intron_variant|MODIFIER|PRKN|ENSG00000185345|transcript|ENST00000366894.6|nonsense_mediated_decay|3/10|n.*8+48068G>A||||||,T|intron_variant|MODIFIER|PRKN|ENSG00000185345|transcript|ENST00000479615.5|nonsense_mediated_decay|3/7|n.297+48068G>A||||||,T|intron_variant|MODIFIER|PRKN|ENSG00000185345|transcript|ENST00000366892.5|protein_coding|4/9|n.534+48068G>A||||||,T|intron_variant|MODIFIER|PRKN|ENSG00000185345|transcript|ENST00000674436.1|processed_transcript|2/9|n.170+48068G>A||||||,T|intron_variant|MODIFIER|PRKN|ENSG00000185345|transcript|ENST00000673871.1|nonsense_mediated_decay|3/11|n.528+48068G>A||||||,T|intron_variant|MODIFIER|PRKN|ENSG00000185345|transcript|ENST00000674501.1|retained_intron|4/9|n.641+48068G>A||||||,T|intron_variant|MODIFIER|PRKN|ENSG00000185345|transcript|ENST00000674232.1|retained_intron|4/5|n.552+48068G>A||||||	parkin RBR E3 ubiquitin protein ligase
396638	2_41847253_C_T	0.235294117647059	0.458333333333333	0	G|intron_variant|MODIFIER|PRKN|ENSG00000185345|transcript|ENST00000366898.6|protein_coding|4/11|n.534+47323T>C||||||,G|intron_variant|MODIFIER|PRKN|ENSG00000185345|transcript|ENST00000366896.5|protein_coding|2/8|n.172-180391T>C||||||,G|intron_variant|MODIFIER|PRKN|ENSG00000185345|transcript|ENST00000366897.5|protein_coding|4/10|n.534+47323T>C||||||,G|intron_variant|MODIFIER|PRKN|ENSG00000185345|transcript|ENST00000338468.8|nonsense_mediated_decay|3/10|n.413-99634T>C||||||,G|intron_variant|MODIFIER|PRKN|ENSG00000185345|transcript|ENST00000366894.6|nonsense_mediated_decay|3/10|n.*8+47323T>C||||||,G|intron_variant|MODIFIER|PRKN|ENSG00000185345|transcript|ENST00000479615.5|nonsense_mediated_decay|3/7|n.297+47323T>C||||||,G|intron_variant|MODIFIER|PRKN|ENSG00000185345|transcript|ENST00000366892.5|protein_coding|4/9|n.534+47323T>C||||||,G|intron_variant|MODIFIER|PRKN|ENSG00000185345|transcript|ENST00000674436.1|processed_transcript|2/9|n.170+47323T>C||||||,G|intron_variant|MODIFIER|PRKN|ENSG00000185345|transcript|ENST00000673871.1|nonsense_mediated_decay|3/11|n.528+47323T>C||||||,G|intron_variant|MODIFIER|PRKN|ENSG00000185345|transcript|ENST00000674501.1|retained_intron|4/9|n.641+47323T>C||||||,G|intron_variant|MODIFIER|PRKN|ENSG00000185345|transcript|ENST00000674232.1|retained_intron|4/5|n.552+47323T>C||||||	parkin RBR E3 ubiquitin protein ligase
396639	2_41847476_G_T	0.32	0.72	0	G|intron_variant|MODIFIER|PRKN|ENSG00000185345|transcript|ENST00000366898.6|protein_coding|4/11|n.534+46942G>C||||||,G|intron_variant|MODIFIER|PRKN|ENSG00000185345|transcript|ENST00000366896.5|protein_coding|2/8|n.172-180772G>C||||||,G|intron_variant|MODIFIER|PRKN|ENSG00000185345|transcript|ENST00000366897.5|protein_coding|4/10|n.534+46942G>C||||||,G|intron_variant|MODIFIER|PRKN|ENSG00000185345|transcript|ENST00000338468.8|nonsense_mediated_decay|3/10|n.413-100015G>C||||||,G|intron_variant|MODIFIER|PRKN|ENSG00000185345|transcript|ENST00000366894.6|nonsense_mediated_decay|3/10|n.*8+46942G>C||||||,G|intron_variant|MODIFIER|PRKN|ENSG00000185345|transcript|ENST00000479615.5|nonsense_mediated_decay|3/7|n.297+46942G>C||||||,G|intron_variant|MODIFIER|PRKN|ENSG00000185345|transcript|ENST00000366892.5|protein_coding|4/9|n.534+46942G>C||||||,G|intron_variant|MODIFIER|PRKN|ENSG00000185345|transcript|ENST00000674436.1|processed_transcript|2/9|n.170+46942G>C||||||,G|intron_variant|MODIFIER|PRKN|ENSG00000185345|transcript|ENST00000673871.1|nonsense_mediated_decay|3/11|n.528+46942G>C||||||,G|intron_variant|MODIFIER|PRKN|ENSG00000185345|transcript|ENST00000674501.1|retained_intron|4/9|n.641+46942G>C||||||,G|intron_variant|MODIFIER|PRKN|ENSG00000185345|transcript|ENST00000674232.1|retained_intron|4/5|n.552+46942G>C||||||	parkin RBR E3 ubiquitin protein ligase
396640	2_41850648_T_C	0.392857142857143	1	1	T|intron_variant|MODIFIER|PRKN|ENSG00000185345|transcript|ENST00000366898.6|protein_coding|4/11|n.534+46864G>A||||||,T|intron_variant|MODIFIER|PRKN|ENSG00000185345|transcript|ENST00000366896.5|protein_coding|2/8|n.172-180850G>A||||||,T|intron_variant|MODIFIER|PRKN|ENSG00000185345|transcript|ENST00000366897.5|protein_coding|4/10|n.534+46864G>A||||||,T|intron_variant|MODIFIER|PRKN|ENSG00000185345|transcript|ENST00000338468.8|nonsense_mediated_decay|3/10|n.413-100093G>A||||||,T|intron_variant|MODIFIER|PRKN|ENSG00000185345|transcript|ENST00000366894.6|nonsense_mediated_decay|3/10|n.*8+46864G>A||||||,T|intron_variant|MODIFIER|PRKN|ENSG00000185345|transcript|ENST00000479615.5|nonsense_mediated_decay|3/7|n.297+46864G>A||||||,T|intron_variant|MODIFIER|PRKN|ENSG00000185345|transcript|ENST00000366892.5|protein_coding|4/9|n.534+46864G>A||||||,T|intron_variant|MODIFIER|PRKN|ENSG00000185345|transcript|ENST00000674436.1|processed_transcript|2/9|n.170+46864G>A||||||,T|intron_variant|MODIFIER|PRKN|ENSG00000185345|transcript|ENST00000673871.1|nonsense_mediated_decay|3/11|n.528+46864G>A||||||,T|intron_variant|MODIFIER|PRKN|ENSG00000185345|transcript|ENST00000674501.1|retained_intron|4/9|n.641+46864G>A||||||,T|intron_variant|MODIFIER|PRKN|ENSG00000185345|transcript|ENST00000674232.1|retained_intron|4/5|n.552+46864G>A||||||	parkin RBR E3 ubiquitin protein ligase
396641	2_41851215_G_T	0.371428571428571	1	1	C|intron_variant|MODIFIER|PRKN|ENSG00000185345|transcript|ENST00000366898.6|protein_coding|4/11|n.534+45880A>G||||||,C|intron_variant|MODIFIER|PRKN|ENSG00000185345|transcript|ENST00000366896.5|protein_coding|2/8|n.172-181834A>G||||||,C|intron_variant|MODIFIER|PRKN|ENSG00000185345|transcript|ENST00000366897.5|protein_coding|4/10|n.534+45880A>G||||||,C|intron_variant|MODIFIER|PRKN|ENSG00000185345|transcript|ENST00000338468.8|nonsense_mediated_decay|3/10|n.413-101077A>G||||||,C|intron_variant|MODIFIER|PRKN|ENSG00000185345|transcript|ENST00000366894.6|nonsense_mediated_decay|3/10|n.*8+45880A>G||||||,C|intron_variant|MODIFIER|PRKN|ENSG00000185345|transcript|ENST00000479615.5|nonsense_mediated_decay|3/7|n.297+45880A>G||||||,C|intron_variant|MODIFIER|PRKN|ENSG00000185345|transcript|ENST00000366892.5|protein_coding|4/9|n.534+45880A>G||||||,C|intron_variant|MODIFIER|PRKN|ENSG00000185345|transcript|ENST00000674436.1|processed_transcript|2/9|n.170+45880A>G||||||,C|intron_variant|MODIFIER|PRKN|ENSG00000185345|transcript|ENST00000673871.1|nonsense_mediated_decay|3/11|n.528+45880A>G||||||,C|intron_variant|MODIFIER|PRKN|ENSG00000185345|transcript|ENST00000674501.1|retained_intron|4/9|n.641+45880A>G||||||,C|intron_variant|MODIFIER|PRKN|ENSG00000185345|transcript|ENST00000674232.1|retained_intron|4/5|n.552+45880A>G||||||	parkin RBR E3 ubiquitin protein ligase
396642	2_41853982_A_T	0.241379310344828	0.65	0	T|intron_variant|MODIFIER|PRKN|ENSG00000185345|transcript|ENST00000366898.6|protein_coding|4/11|n.534+44905G>A||||||,T|intron_variant|MODIFIER|PRKN|ENSG00000185345|transcript|ENST00000366896.5|protein_coding|2/8|n.172-182809G>A||||||,T|intron_variant|MODIFIER|PRKN|ENSG00000185345|transcript|ENST00000366897.5|protein_coding|4/10|n.534+44905G>A||||||,T|intron_variant|MODIFIER|PRKN|ENSG00000185345|transcript|ENST00000338468.8|nonsense_mediated_decay|3/10|n.413-102052G>A||||||,T|intron_variant|MODIFIER|PRKN|ENSG00000185345|transcript|ENST00000366894.6|nonsense_mediated_decay|3/10|n.*8+44905G>A||||||,T|intron_variant|MODIFIER|PRKN|ENSG00000185345|transcript|ENST00000479615.5|nonsense_mediated_decay|3/7|n.297+44905G>A||||||,T|intron_variant|MODIFIER|PRKN|ENSG00000185345|transcript|ENST00000366892.5|protein_coding|4/9|n.534+44905G>A||||||,T|intron_variant|MODIFIER|PRKN|ENSG00000185345|transcript|ENST00000674436.1|processed_transcript|2/9|n.170+44905G>A||||||,T|intron_variant|MODIFIER|PRKN|ENSG00000185345|transcript|ENST00000673871.1|nonsense_mediated_decay|3/11|n.528+44905G>A||||||,T|intron_variant|MODIFIER|PRKN|ENSG00000185345|transcript|ENST00000674501.1|retained_intron|4/9|n.641+44905G>A||||||,T|intron_variant|MODIFIER|PRKN|ENSG00000185345|transcript|ENST00000674232.1|retained_intron|4/5|n.552+44905G>A||||||	parkin RBR E3 ubiquitin protein ligase
396643	2_41854716_C_T	1	1	1	C|intron_variant|MODIFIER|PRKN|ENSG00000185345|transcript|ENST00000366898.6|protein_coding|4/11|n.534+43854A>G||||||,C|intron_variant|MODIFIER|PRKN|ENSG00000185345|transcript|ENST00000366896.5|protein_coding|2/8|n.172-183860A>G||||||,C|intron_variant|MODIFIER|PRKN|ENSG00000185345|transcript|ENST00000366897.5|protein_coding|4/10|n.534+43854A>G||||||,C|intron_variant|MODIFIER|PRKN|ENSG00000185345|transcript|ENST00000338468.8|nonsense_mediated_decay|3/10|n.413-103103A>G||||||,C|intron_variant|MODIFIER|PRKN|ENSG00000185345|transcript|ENST00000366894.6|nonsense_mediated_decay|3/10|n.*8+43854A>G||||||,C|intron_variant|MODIFIER|PRKN|ENSG00000185345|transcript|ENST00000479615.5|nonsense_mediated_decay|3/7|n.297+43854A>G||||||,C|intron_variant|MODIFIER|PRKN|ENSG00000185345|transcript|ENST00000366892.5|protein_coding|4/9|n.534+43854A>G||||||,C|intron_variant|MODIFIER|PRKN|ENSG00000185345|transcript|ENST00000674436.1|processed_transcript|2/9|n.170+43854A>G||||||,C|intron_variant|MODIFIER|PRKN|ENSG00000185345|transcript|ENST00000673871.1|nonsense_mediated_decay|3/11|n.528+43854A>G||||||,C|intron_variant|MODIFIER|PRKN|ENSG00000185345|transcript|ENST00000674501.1|retained_intron|4/9|n.641+43854A>G||||||,C|intron_variant|MODIFIER|PRKN|ENSG00000185345|transcript|ENST00000674232.1|retained_intron|4/5|n.552+43854A>G||||||	parkin RBR E3 ubiquitin protein ligase
396644	2_41855032_C_T	0.736842105263158	1	1	A|intron_variant|MODIFIER|PRKN|ENSG00000185345|transcript|ENST00000366898.6|protein_coding|4/11|n.534+43809C>T||||||,A|intron_variant|MODIFIER|PRKN|ENSG00000185345|transcript|ENST00000366896.5|protein_coding|2/8|n.172-183905C>T||||||,A|intron_variant|MODIFIER|PRKN|ENSG00000185345|transcript|ENST00000366897.5|protein_coding|4/10|n.534+43809C>T||||||,A|intron_variant|MODIFIER|PRKN|ENSG00000185345|transcript|ENST00000338468.8|nonsense_mediated_decay|3/10|n.413-103148C>T||||||,A|intron_variant|MODIFIER|PRKN|ENSG00000185345|transcript|ENST00000366894.6|nonsense_mediated_decay|3/10|n.*8+43809C>T||||||,A|intron_variant|MODIFIER|PRKN|ENSG00000185345|transcript|ENST00000479615.5|nonsense_mediated_decay|3/7|n.297+43809C>T||||||,A|intron_variant|MODIFIER|PRKN|ENSG00000185345|transcript|ENST00000366892.5|protein_coding|4/9|n.534+43809C>T||||||,A|intron_variant|MODIFIER|PRKN|ENSG00000185345|transcript|ENST00000674436.1|processed_transcript|2/9|n.170+43809C>T||||||,A|intron_variant|MODIFIER|PRKN|ENSG00000185345|transcript|ENST00000673871.1|nonsense_mediated_decay|3/11|n.528+43809C>T||||||,A|intron_variant|MODIFIER|PRKN|ENSG00000185345|transcript|ENST00000674501.1|retained_intron|4/9|n.641+43809C>T||||||,A|intron_variant|MODIFIER|PRKN|ENSG00000185345|transcript|ENST00000674232.1|retained_intron|4/5|n.552+43809C>T||||||	parkin RBR E3 ubiquitin protein ligase
396645	2_41857048_G_A	0.379310344827586	0	0	A|intron_variant|MODIFIER|PRKN|ENSG00000185345|transcript|ENST00000366898.6|protein_coding|4/11|n.534+43642C>T||||||,A|intron_variant|MODIFIER|PRKN|ENSG00000185345|transcript|ENST00000366896.5|protein_coding|2/8|n.172-184072C>T||||||,A|intron_variant|MODIFIER|PRKN|ENSG00000185345|transcript|ENST00000366897.5|protein_coding|4/10|n.534+43642C>T||||||,A|intron_variant|MODIFIER|PRKN|ENSG00000185345|transcript|ENST00000338468.8|nonsense_mediated_decay|3/10|n.413-103315C>T||||||,A|intron_variant|MODIFIER|PRKN|ENSG00000185345|transcript|ENST00000366894.6|nonsense_mediated_decay|3/10|n.*8+43642C>T||||||,A|intron_variant|MODIFIER|PRKN|ENSG00000185345|transcript|ENST00000479615.5|nonsense_mediated_decay|3/7|n.297+43642C>T||||||,A|intron_variant|MODIFIER|PRKN|ENSG00000185345|transcript|ENST00000366892.5|protein_coding|4/9|n.534+43642C>T||||||,A|intron_variant|MODIFIER|PRKN|ENSG00000185345|transcript|ENST00000674436.1|processed_transcript|2/9|n.170+43642C>T||||||,A|intron_variant|MODIFIER|PRKN|ENSG00000185345|transcript|ENST00000673871.1|nonsense_mediated_decay|3/11|n.528+43642C>T||||||,A|intron_variant|MODIFIER|PRKN|ENSG00000185345|transcript|ENST00000674501.1|retained_intron|4/9|n.641+43642C>T||||||,A|intron_variant|MODIFIER|PRKN|ENSG00000185345|transcript|ENST00000674232.1|retained_intron|4/5|n.552+43642C>T||||||	parkin RBR E3 ubiquitin protein ligase
396646	2_41858636_G_A	0.310344827586207	0	0	A|intron_variant|MODIFIER|PRKN|ENSG00000185345|transcript|ENST00000366898.6|protein_coding|4/11|n.534+43556G>T||||||,A|intron_variant|MODIFIER|PRKN|ENSG00000185345|transcript|ENST00000366896.5|protein_coding|2/8|n.172-184158G>T||||||,A|intron_variant|MODIFIER|PRKN|ENSG00000185345|transcript|ENST00000366897.5|protein_coding|4/10|n.534+43556G>T||||||,A|intron_variant|MODIFIER|PRKN|ENSG00000185345|transcript|ENST00000338468.8|nonsense_mediated_decay|3/10|n.413-103401G>T||||||,A|intron_variant|MODIFIER|PRKN|ENSG00000185345|transcript|ENST00000366894.6|nonsense_mediated_decay|3/10|n.*8+43556G>T||||||,A|intron_variant|MODIFIER|PRKN|ENSG00000185345|transcript|ENST00000479615.5|nonsense_mediated_decay|3/7|n.297+43556G>T||||||,A|intron_variant|MODIFIER|PRKN|ENSG00000185345|transcript|ENST00000366892.5|protein_coding|4/9|n.534+43556G>T||||||,A|intron_variant|MODIFIER|PRKN|ENSG00000185345|transcript|ENST00000674436.1|processed_transcript|2/9|n.170+43556G>T||||||,A|intron_variant|MODIFIER|PRKN|ENSG00000185345|transcript|ENST00000673871.1|nonsense_mediated_decay|3/11|n.528+43556G>T||||||,A|intron_variant|MODIFIER|PRKN|ENSG00000185345|transcript|ENST00000674501.1|retained_intron|4/9|n.641+43556G>T||||||,A|intron_variant|MODIFIER|PRKN|ENSG00000185345|transcript|ENST00000674232.1|retained_intron|4/5|n.552+43556G>T||||||	parkin RBR E3 ubiquitin protein ligase
396647	2_41860876_G_A	0.709677419354839	0.25	0	G|intron_variant|MODIFIER|PRKN|ENSG00000185345|transcript|ENST00000366898.6|protein_coding|4/11|n.534+43371T>C||||||,G|intron_variant|MODIFIER|PRKN|ENSG00000185345|transcript|ENST00000366896.5|protein_coding|2/8|n.172-184343T>C||||||,G|intron_variant|MODIFIER|PRKN|ENSG00000185345|transcript|ENST00000366897.5|protein_coding|4/10|n.534+43371T>C||||||,G|intron_variant|MODIFIER|PRKN|ENSG00000185345|transcript|ENST00000338468.8|nonsense_mediated_decay|3/10|n.413-103586T>C||||||,G|intron_variant|MODIFIER|PRKN|ENSG00000185345|transcript|ENST00000366894.6|nonsense_mediated_decay|3/10|n.*8+43371T>C||||||,G|intron_variant|MODIFIER|PRKN|ENSG00000185345|transcript|ENST00000479615.5|nonsense_mediated_decay|3/7|n.297+43371T>C||||||,G|intron_variant|MODIFIER|PRKN|ENSG00000185345|transcript|ENST00000366892.5|protein_coding|4/9|n.534+43371T>C||||||,G|intron_variant|MODIFIER|PRKN|ENSG00000185345|transcript|ENST00000674436.1|processed_transcript|2/9|n.170+43371T>C||||||,G|intron_variant|MODIFIER|PRKN|ENSG00000185345|transcript|ENST00000673871.1|nonsense_mediated_decay|3/11|n.528+43371T>C||||||,G|intron_variant|MODIFIER|PRKN|ENSG00000185345|transcript|ENST00000674501.1|retained_intron|4/9|n.641+43371T>C||||||,G|intron_variant|MODIFIER|PRKN|ENSG00000185345|transcript|ENST00000674232.1|retained_intron|4/5|n.552+43371T>C||||||	parkin RBR E3 ubiquitin protein ligase
396648	2_41862945_A_G	0.894736842105263	0	0	A|intron_variant|MODIFIER|PRKN|ENSG00000185345|transcript|ENST00000366898.6|protein_coding|4/11|n.534+43163A>T||||||,A|intron_variant|MODIFIER|PRKN|ENSG00000185345|transcript|ENST00000366896.5|protein_coding|2/8|n.172-184551A>T||||||,A|intron_variant|MODIFIER|PRKN|ENSG00000185345|transcript|ENST00000366897.5|protein_coding|4/10|n.534+43163A>T||||||,A|intron_variant|MODIFIER|PRKN|ENSG00000185345|transcript|ENST00000338468.8|nonsense_mediated_decay|3/10|n.413-103794A>T||||||,A|intron_variant|MODIFIER|PRKN|ENSG00000185345|transcript|ENST00000366894.6|nonsense_mediated_decay|3/10|n.*8+43163A>T||||||,A|intron_variant|MODIFIER|PRKN|ENSG00000185345|transcript|ENST00000479615.5|nonsense_mediated_decay|3/7|n.297+43163A>T||||||,A|intron_variant|MODIFIER|PRKN|ENSG00000185345|transcript|ENST00000366892.5|protein_coding|4/9|n.534+43163A>T||||||,A|intron_variant|MODIFIER|PRKN|ENSG00000185345|transcript|ENST00000674436.1|processed_transcript|2/9|n.170+43163A>T||||||,A|intron_variant|MODIFIER|PRKN|ENSG00000185345|transcript|ENST00000673871.1|nonsense_mediated_decay|3/11|n.528+43163A>T||||||,A|intron_variant|MODIFIER|PRKN|ENSG00000185345|transcript|ENST00000674501.1|retained_intron|4/9|n.641+43163A>T||||||,A|intron_variant|MODIFIER|PRKN|ENSG00000185345|transcript|ENST00000674232.1|retained_intron|4/5|n.552+43163A>T||||||	parkin RBR E3 ubiquitin protein ligase
396649	2_41863423_T_G	1	1	0	C|intron_variant|MODIFIER|PRKN|ENSG00000185345|transcript|ENST00000366898.6|protein_coding|4/11|n.534+42934A>G||||||,C|intron_variant|MODIFIER|PRKN|ENSG00000185345|transcript|ENST00000366896.5|protein_coding|2/8|n.172-184780A>G||||||,C|intron_variant|MODIFIER|PRKN|ENSG00000185345|transcript|ENST00000366897.5|protein_coding|4/10|n.534+42934A>G||||||,C|intron_variant|MODIFIER|PRKN|ENSG00000185345|transcript|ENST00000338468.8|nonsense_mediated_decay|3/10|n.413-104023A>G||||||,C|intron_variant|MODIFIER|PRKN|ENSG00000185345|transcript|ENST00000366894.6|nonsense_mediated_decay|3/10|n.*8+42934A>G||||||,C|intron_variant|MODIFIER|PRKN|ENSG00000185345|transcript|ENST00000479615.5|nonsense_mediated_decay|3/7|n.297+42934A>G||||||,C|intron_variant|MODIFIER|PRKN|ENSG00000185345|transcript|ENST00000366892.5|protein_coding|4/9|n.534+42934A>G||||||,C|intron_variant|MODIFIER|PRKN|ENSG00000185345|transcript|ENST00000674436.1|processed_transcript|2/9|n.170+42934A>G||||||,C|intron_variant|MODIFIER|PRKN|ENSG00000185345|transcript|ENST00000673871.1|nonsense_mediated_decay|3/11|n.528+42934A>G||||||,C|intron_variant|MODIFIER|PRKN|ENSG00000185345|transcript|ENST00000674501.1|retained_intron|4/9|n.641+42934A>G||||||,C|intron_variant|MODIFIER|PRKN|ENSG00000185345|transcript|ENST00000674232.1|retained_intron|4/5|n.552+42934A>G||||||	parkin RBR E3 ubiquitin protein ligase
396650	2_41863673_G_T	1	1	0	T|intron_variant|MODIFIER|PRKN|ENSG00000185345|transcript|ENST00000366898.6|protein_coding|4/11|n.534+42304C>A||||||,T|intron_variant|MODIFIER|PRKN|ENSG00000185345|transcript|ENST00000366896.5|protein_coding|2/8|n.172-185410C>A||||||,T|intron_variant|MODIFIER|PRKN|ENSG00000185345|transcript|ENST00000366897.5|protein_coding|4/10|n.534+42304C>A||||||,T|intron_variant|MODIFIER|PRKN|ENSG00000185345|transcript|ENST00000338468.8|nonsense_mediated_decay|3/10|n.412+103698C>A||||||,T|intron_variant|MODIFIER|PRKN|ENSG00000185345|transcript|ENST00000366894.6|nonsense_mediated_decay|3/10|n.*8+42304C>A||||||,T|intron_variant|MODIFIER|PRKN|ENSG00000185345|transcript|ENST00000479615.5|nonsense_mediated_decay|3/7|n.297+42304C>A||||||,T|intron_variant|MODIFIER|PRKN|ENSG00000185345|transcript|ENST00000366892.5|protein_coding|4/9|n.534+42304C>A||||||,T|intron_variant|MODIFIER|PRKN|ENSG00000185345|transcript|ENST00000674436.1|processed_transcript|2/9|n.170+42304C>A||||||,T|intron_variant|MODIFIER|PRKN|ENSG00000185345|transcript|ENST00000673871.1|nonsense_mediated_decay|3/11|n.528+42304C>A||||||,T|intron_variant|MODIFIER|PRKN|ENSG00000185345|transcript|ENST00000674501.1|retained_intron|4/9|n.641+42304C>A||||||,T|intron_variant|MODIFIER|PRKN|ENSG00000185345|transcript|ENST00000674232.1|retained_intron|4/5|n.552+42304C>A||||||	parkin RBR E3 ubiquitin protein ligase
396651	2_41863771_A_G	1	1	1	A|intron_variant|MODIFIER|PRKN|ENSG00000185345|transcript|ENST00000366898.6|protein_coding|4/11|n.534+42039C>T||||||,A|intron_variant|MODIFIER|PRKN|ENSG00000185345|transcript|ENST00000366896.5|protein_coding|2/8|n.172-185675C>T||||||,A|intron_variant|MODIFIER|PRKN|ENSG00000185345|transcript|ENST00000366897.5|protein_coding|4/10|n.534+42039C>T||||||,A|intron_variant|MODIFIER|PRKN|ENSG00000185345|transcript|ENST00000338468.8|nonsense_mediated_decay|3/10|n.412+103433C>T||||||,A|intron_variant|MODIFIER|PRKN|ENSG00000185345|transcript|ENST00000366894.6|nonsense_mediated_decay|3/10|n.*8+42039C>T||||||,A|intron_variant|MODIFIER|PRKN|ENSG00000185345|transcript|ENST00000479615.5|nonsense_mediated_decay|3/7|n.297+42039C>T||||||,A|intron_variant|MODIFIER|PRKN|ENSG00000185345|transcript|ENST00000366892.5|protein_coding|4/9|n.534+42039C>T||||||,A|intron_variant|MODIFIER|PRKN|ENSG00000185345|transcript|ENST00000674436.1|processed_transcript|2/9|n.170+42039C>T||||||,A|intron_variant|MODIFIER|PRKN|ENSG00000185345|transcript|ENST00000673871.1|nonsense_mediated_decay|3/11|n.528+42039C>T||||||,A|intron_variant|MODIFIER|PRKN|ENSG00000185345|transcript|ENST00000674501.1|retained_intron|4/9|n.641+42039C>T||||||,A|intron_variant|MODIFIER|PRKN|ENSG00000185345|transcript|ENST00000674232.1|retained_intron|4/5|n.552+42039C>T||||||	parkin RBR E3 ubiquitin protein ligase
396652	2_41866308_G_A	1	1	0	T|intron_variant|MODIFIER|PRKN|ENSG00000185345|transcript|ENST00000366898.6|protein_coding|4/11|n.534+41956G>A||||||,T|intron_variant|MODIFIER|PRKN|ENSG00000185345|transcript|ENST00000366896.5|protein_coding|2/8|n.172-185758G>A||||||,T|intron_variant|MODIFIER|PRKN|ENSG00000185345|transcript|ENST00000366897.5|protein_coding|4/10|n.534+41956G>A||||||,T|intron_variant|MODIFIER|PRKN|ENSG00000185345|transcript|ENST00000338468.8|nonsense_mediated_decay|3/10|n.412+103350G>A||||||,T|intron_variant|MODIFIER|PRKN|ENSG00000185345|transcript|ENST00000366894.6|nonsense_mediated_decay|3/10|n.*8+41956G>A||||||,T|intron_variant|MODIFIER|PRKN|ENSG00000185345|transcript|ENST00000479615.5|nonsense_mediated_decay|3/7|n.297+41956G>A||||||,T|intron_variant|MODIFIER|PRKN|ENSG00000185345|transcript|ENST00000366892.5|protein_coding|4/9|n.534+41956G>A||||||,T|intron_variant|MODIFIER|PRKN|ENSG00000185345|transcript|ENST00000674436.1|processed_transcript|2/9|n.170+41956G>A||||||,T|intron_variant|MODIFIER|PRKN|ENSG00000185345|transcript|ENST00000673871.1|nonsense_mediated_decay|3/11|n.528+41956G>A||||||,T|intron_variant|MODIFIER|PRKN|ENSG00000185345|transcript|ENST00000674501.1|retained_intron|4/9|n.641+41956G>A||||||,T|intron_variant|MODIFIER|PRKN|ENSG00000185345|transcript|ENST00000674232.1|retained_intron|4/5|n.552+41956G>A||||||	parkin RBR E3 ubiquitin protein ligase
396653	2_41866881_T_A	0.8125	1	0	G|intron_variant|MODIFIER|PRKN|ENSG00000185345|transcript|ENST00000366898.6|protein_coding|4/11|n.534+40149A>C||||||,G|intron_variant|MODIFIER|PRKN|ENSG00000185345|transcript|ENST00000366896.5|protein_coding|2/8|n.172-187565A>C||||||,G|intron_variant|MODIFIER|PRKN|ENSG00000185345|transcript|ENST00000366897.5|protein_coding|4/10|n.534+40149A>C||||||,G|intron_variant|MODIFIER|PRKN|ENSG00000185345|transcript|ENST00000338468.8|nonsense_mediated_decay|3/10|n.412+101543A>C||||||,G|intron_variant|MODIFIER|PRKN|ENSG00000185345|transcript|ENST00000366894.6|nonsense_mediated_decay|3/10|n.*8+40149A>C||||||,G|intron_variant|MODIFIER|PRKN|ENSG00000185345|transcript|ENST00000479615.5|nonsense_mediated_decay|3/7|n.297+40149A>C||||||,G|intron_variant|MODIFIER|PRKN|ENSG00000185345|transcript|ENST00000366892.5|protein_coding|4/9|n.534+40149A>C||||||,G|intron_variant|MODIFIER|PRKN|ENSG00000185345|transcript|ENST00000674436.1|processed_transcript|2/9|n.170+40149A>C||||||,G|intron_variant|MODIFIER|PRKN|ENSG00000185345|transcript|ENST00000673871.1|nonsense_mediated_decay|3/11|n.528+40149A>C||||||,G|intron_variant|MODIFIER|PRKN|ENSG00000185345|transcript|ENST00000674501.1|retained_intron|4/9|n.641+40149A>C||||||,G|intron_variant|MODIFIER|PRKN|ENSG00000185345|transcript|ENST00000674232.1|retained_intron|4/5|n.552+40149A>C||||||	parkin RBR E3 ubiquitin protein ligase
396654	2_41867082_A_G	0.620689655172414	1	0	T|intron_variant|MODIFIER|PRKN|ENSG00000185345|transcript|ENST00000366898.6|protein_coding|4/11|n.534+39985C>A||||||,T|intron_variant|MODIFIER|PRKN|ENSG00000185345|transcript|ENST00000366896.5|protein_coding|2/8|n.172-187729C>A||||||,T|intron_variant|MODIFIER|PRKN|ENSG00000185345|transcript|ENST00000366897.5|protein_coding|4/10|n.534+39985C>A||||||,T|intron_variant|MODIFIER|PRKN|ENSG00000185345|transcript|ENST00000338468.8|nonsense_mediated_decay|3/10|n.412+101379C>A||||||,T|intron_variant|MODIFIER|PRKN|ENSG00000185345|transcript|ENST00000366894.6|nonsense_mediated_decay|3/10|n.*8+39985C>A||||||,T|intron_variant|MODIFIER|PRKN|ENSG00000185345|transcript|ENST00000479615.5|nonsense_mediated_decay|3/7|n.297+39985C>A||||||,T|intron_variant|MODIFIER|PRKN|ENSG00000185345|transcript|ENST00000366892.5|protein_coding|4/9|n.534+39985C>A||||||,T|intron_variant|MODIFIER|PRKN|ENSG00000185345|transcript|ENST00000674436.1|processed_transcript|2/9|n.170+39985C>A||||||,T|intron_variant|MODIFIER|PRKN|ENSG00000185345|transcript|ENST00000673871.1|nonsense_mediated_decay|3/11|n.528+39985C>A||||||,T|intron_variant|MODIFIER|PRKN|ENSG00000185345|transcript|ENST00000674501.1|retained_intron|4/9|n.641+39985C>A||||||,T|intron_variant|MODIFIER|PRKN|ENSG00000185345|transcript|ENST00000674232.1|retained_intron|4/5|n.552+39985C>A||||||	parkin RBR E3 ubiquitin protein ligase
396655	2_41870631_C_A	0.606060606060606	0.7	0	A|intron_variant|MODIFIER|PRKN|ENSG00000185345|transcript|ENST00000366898.6|protein_coding|4/11|n.534+39551C>T||||||,A|intron_variant|MODIFIER|PRKN|ENSG00000185345|transcript|ENST00000366896.5|protein_coding|2/8|n.172-188163C>T||||||,A|intron_variant|MODIFIER|PRKN|ENSG00000185345|transcript|ENST00000366897.5|protein_coding|4/10|n.534+39551C>T||||||,A|intron_variant|MODIFIER|PRKN|ENSG00000185345|transcript|ENST00000338468.8|nonsense_mediated_decay|3/10|n.412+100945C>T||||||,A|intron_variant|MODIFIER|PRKN|ENSG00000185345|transcript|ENST00000366894.6|nonsense_mediated_decay|3/10|n.*8+39551C>T||||||,A|intron_variant|MODIFIER|PRKN|ENSG00000185345|transcript|ENST00000479615.5|nonsense_mediated_decay|3/7|n.297+39551C>T||||||,A|intron_variant|MODIFIER|PRKN|ENSG00000185345|transcript|ENST00000366892.5|protein_coding|4/9|n.534+39551C>T||||||,A|intron_variant|MODIFIER|PRKN|ENSG00000185345|transcript|ENST00000674436.1|processed_transcript|2/9|n.170+39551C>T||||||,A|intron_variant|MODIFIER|PRKN|ENSG00000185345|transcript|ENST00000673871.1|nonsense_mediated_decay|3/11|n.528+39551C>T||||||,A|intron_variant|MODIFIER|PRKN|ENSG00000185345|transcript|ENST00000674501.1|retained_intron|4/9|n.641+39551C>T||||||,A|intron_variant|MODIFIER|PRKN|ENSG00000185345|transcript|ENST00000674232.1|retained_intron|4/5|n.552+39551C>T||||||	parkin RBR E3 ubiquitin protein ligase
396656	2_41870897_C_G	0.666666666666667	0.62962962962963	0	G|intron_variant|MODIFIER|PRKN|ENSG00000185345|transcript|ENST00000366898.6|protein_coding|4/11|n.534+39445G>C||||||,G|intron_variant|MODIFIER|PRKN|ENSG00000185345|transcript|ENST00000366896.5|protein_coding|2/8|n.172-188269G>C||||||,G|intron_variant|MODIFIER|PRKN|ENSG00000185345|transcript|ENST00000366897.5|protein_coding|4/10|n.534+39445G>C||||||,G|intron_variant|MODIFIER|PRKN|ENSG00000185345|transcript|ENST00000338468.8|nonsense_mediated_decay|3/10|n.412+100839G>C||||||,G|intron_variant|MODIFIER|PRKN|ENSG00000185345|transcript|ENST00000366894.6|nonsense_mediated_decay|3/10|n.*8+39445G>C||||||,G|intron_variant|MODIFIER|PRKN|ENSG00000185345|transcript|ENST00000479615.5|nonsense_mediated_decay|3/7|n.297+39445G>C||||||,G|intron_variant|MODIFIER|PRKN|ENSG00000185345|transcript|ENST00000366892.5|protein_coding|4/9|n.534+39445G>C||||||,G|intron_variant|MODIFIER|PRKN|ENSG00000185345|transcript|ENST00000674436.1|processed_transcript|2/9|n.170+39445G>C||||||,G|intron_variant|MODIFIER|PRKN|ENSG00000185345|transcript|ENST00000673871.1|nonsense_mediated_decay|3/11|n.528+39445G>C||||||,G|intron_variant|MODIFIER|PRKN|ENSG00000185345|transcript|ENST00000674501.1|retained_intron|4/9|n.641+39445G>C||||||,G|intron_variant|MODIFIER|PRKN|ENSG00000185345|transcript|ENST00000674232.1|retained_intron|4/5|n.552+39445G>C||||||	parkin RBR E3 ubiquitin protein ligase
396657	2_41873398_A_G	0.5	0.826086956521739	0	G|intron_variant|MODIFIER|PRKN|ENSG00000185345|transcript|ENST00000366898.6|protein_coding|4/11|n.534+37040G>C||||||,G|intron_variant|MODIFIER|PRKN|ENSG00000185345|transcript|ENST00000366896.5|protein_coding|2/8|n.172-190674G>C||||||,G|intron_variant|MODIFIER|PRKN|ENSG00000185345|transcript|ENST00000366897.5|protein_coding|4/10|n.534+37040G>C||||||,G|intron_variant|MODIFIER|PRKN|ENSG00000185345|transcript|ENST00000338468.8|nonsense_mediated_decay|3/10|n.412+98434G>C||||||,G|intron_variant|MODIFIER|PRKN|ENSG00000185345|transcript|ENST00000366894.6|nonsense_mediated_decay|3/10|n.*8+37040G>C||||||,G|intron_variant|MODIFIER|PRKN|ENSG00000185345|transcript|ENST00000479615.5|nonsense_mediated_decay|3/7|n.297+37040G>C||||||,G|intron_variant|MODIFIER|PRKN|ENSG00000185345|transcript|ENST00000366892.5|protein_coding|4/9|n.534+37040G>C||||||,G|intron_variant|MODIFIER|PRKN|ENSG00000185345|transcript|ENST00000674436.1|processed_transcript|2/9|n.170+37040G>C||||||,G|intron_variant|MODIFIER|PRKN|ENSG00000185345|transcript|ENST00000673871.1|nonsense_mediated_decay|3/11|n.528+37040G>C||||||,G|intron_variant|MODIFIER|PRKN|ENSG00000185345|transcript|ENST00000674501.1|retained_intron|4/9|n.641+37040G>C||||||,G|intron_variant|MODIFIER|PRKN|ENSG00000185345|transcript|ENST00000674232.1|retained_intron|4/5|n.552+37040G>C||||||	parkin RBR E3 ubiquitin protein ligase
396658	2_41876543_C_G	0.625	0.735294117647059	0	T|intron_variant|MODIFIER|PRKN|ENSG00000185345|transcript|ENST00000366898.6|protein_coding|4/11|n.534+36097C>A||||||,T|intron_variant|MODIFIER|PRKN|ENSG00000185345|transcript|ENST00000366896.5|protein_coding|2/8|n.172-191617C>A||||||,T|intron_variant|MODIFIER|PRKN|ENSG00000185345|transcript|ENST00000366897.5|protein_coding|4/10|n.534+36097C>A||||||,T|intron_variant|MODIFIER|PRKN|ENSG00000185345|transcript|ENST00000338468.8|nonsense_mediated_decay|3/10|n.412+97491C>A||||||,T|intron_variant|MODIFIER|PRKN|ENSG00000185345|transcript|ENST00000366894.6|nonsense_mediated_decay|3/10|n.*8+36097C>A||||||,T|intron_variant|MODIFIER|PRKN|ENSG00000185345|transcript|ENST00000479615.5|nonsense_mediated_decay|3/7|n.297+36097C>A||||||,T|intron_variant|MODIFIER|PRKN|ENSG00000185345|transcript|ENST00000366892.5|protein_coding|4/9|n.534+36097C>A||||||,T|intron_variant|MODIFIER|PRKN|ENSG00000185345|transcript|ENST00000674436.1|processed_transcript|2/9|n.170+36097C>A||||||,T|intron_variant|MODIFIER|PRKN|ENSG00000185345|transcript|ENST00000673871.1|nonsense_mediated_decay|3/11|n.528+36097C>A||||||,T|intron_variant|MODIFIER|PRKN|ENSG00000185345|transcript|ENST00000674501.1|retained_intron|4/9|n.641+36097C>A||||||,T|intron_variant|MODIFIER|PRKN|ENSG00000185345|transcript|ENST00000674232.1|retained_intron|4/5|n.552+36097C>A||||||	parkin RBR E3 ubiquitin protein ligase
396659	2_41878731_G_A	0.333333333333333	0.565217391304348	1	T|intron_variant|MODIFIER|PRKN|ENSG00000185345|transcript|ENST00000366898.6|protein_coding|4/11|n.534+35722G>A||||||,T|intron_variant|MODIFIER|PRKN|ENSG00000185345|transcript|ENST00000366896.5|protein_coding|2/8|n.172-191992G>A||||||,T|intron_variant|MODIFIER|PRKN|ENSG00000185345|transcript|ENST00000366897.5|protein_coding|4/10|n.534+35722G>A||||||,T|intron_variant|MODIFIER|PRKN|ENSG00000185345|transcript|ENST00000338468.8|nonsense_mediated_decay|3/10|n.412+97116G>A||||||,T|intron_variant|MODIFIER|PRKN|ENSG00000185345|transcript|ENST00000366894.6|nonsense_mediated_decay|3/10|n.*8+35722G>A||||||,T|intron_variant|MODIFIER|PRKN|ENSG00000185345|transcript|ENST00000479615.5|nonsense_mediated_decay|3/7|n.297+35722G>A||||||,T|intron_variant|MODIFIER|PRKN|ENSG00000185345|transcript|ENST00000366892.5|protein_coding|4/9|n.534+35722G>A||||||,T|intron_variant|MODIFIER|PRKN|ENSG00000185345|transcript|ENST00000674436.1|processed_transcript|2/9|n.170+35722G>A||||||,T|intron_variant|MODIFIER|PRKN|ENSG00000185345|transcript|ENST00000673871.1|nonsense_mediated_decay|3/11|n.528+35722G>A||||||,T|intron_variant|MODIFIER|PRKN|ENSG00000185345|transcript|ENST00000674501.1|retained_intron|4/9|n.641+35722G>A||||||,T|intron_variant|MODIFIER|PRKN|ENSG00000185345|transcript|ENST00000674232.1|retained_intron|4/5|n.552+35722G>A||||||	parkin RBR E3 ubiquitin protein ligase
396660	2_41879343_A_G	1	0.652173913043478	1	T|intron_variant|MODIFIER|PRKN|ENSG00000185345|transcript|ENST00000366898.6|protein_coding|4/11|n.534+30852G>A||||||,T|intron_variant|MODIFIER|PRKN|ENSG00000185345|transcript|ENST00000366896.5|protein_coding|2/8|n.172-196862G>A||||||,T|intron_variant|MODIFIER|PRKN|ENSG00000185345|transcript|ENST00000366897.5|protein_coding|4/10|n.534+30852G>A||||||,T|intron_variant|MODIFIER|PRKN|ENSG00000185345|transcript|ENST00000338468.8|nonsense_mediated_decay|3/10|n.412+92246G>A||||||,T|intron_variant|MODIFIER|PRKN|ENSG00000185345|transcript|ENST00000366894.6|nonsense_mediated_decay|3/10|n.*8+30852G>A||||||,T|intron_variant|MODIFIER|PRKN|ENSG00000185345|transcript|ENST00000479615.5|nonsense_mediated_decay|3/7|n.297+30852G>A||||||,T|intron_variant|MODIFIER|PRKN|ENSG00000185345|transcript|ENST00000366892.5|protein_coding|4/9|n.534+30852G>A||||||,T|intron_variant|MODIFIER|PRKN|ENSG00000185345|transcript|ENST00000674436.1|processed_transcript|2/9|n.170+30852G>A||||||,T|intron_variant|MODIFIER|PRKN|ENSG00000185345|transcript|ENST00000673871.1|nonsense_mediated_decay|3/11|n.528+30852G>A||||||,T|intron_variant|MODIFIER|PRKN|ENSG00000185345|transcript|ENST00000674501.1|retained_intron|4/9|n.641+30852G>A||||||,T|intron_variant|MODIFIER|PRKN|ENSG00000185345|transcript|ENST00000674232.1|retained_intron|4/5|n.552+30852G>A||||||	parkin RBR E3 ubiquitin protein ligase
396661	2_41879635_A_G	1	0.740740740740741	0.96	T|intron_variant|MODIFIER|PRKN|ENSG00000185345|transcript|ENST00000366898.6|protein_coding|4/11|n.534+30576G>A||||||,T|intron_variant|MODIFIER|PRKN|ENSG00000185345|transcript|ENST00000366896.5|protein_coding|2/8|n.172-197138G>A||||||,T|intron_variant|MODIFIER|PRKN|ENSG00000185345|transcript|ENST00000366897.5|protein_coding|4/10|n.534+30576G>A||||||,T|intron_variant|MODIFIER|PRKN|ENSG00000185345|transcript|ENST00000338468.8|nonsense_mediated_decay|3/10|n.412+91970G>A||||||,T|intron_variant|MODIFIER|PRKN|ENSG00000185345|transcript|ENST00000366894.6|nonsense_mediated_decay|3/10|n.*8+30576G>A||||||,T|intron_variant|MODIFIER|PRKN|ENSG00000185345|transcript|ENST00000479615.5|nonsense_mediated_decay|3/7|n.297+30576G>A||||||,T|intron_variant|MODIFIER|PRKN|ENSG00000185345|transcript|ENST00000366892.5|protein_coding|4/9|n.534+30576G>A||||||,T|intron_variant|MODIFIER|PRKN|ENSG00000185345|transcript|ENST00000674436.1|processed_transcript|2/9|n.170+30576G>A||||||,T|intron_variant|MODIFIER|PRKN|ENSG00000185345|transcript|ENST00000673871.1|nonsense_mediated_decay|3/11|n.528+30576G>A||||||,T|intron_variant|MODIFIER|PRKN|ENSG00000185345|transcript|ENST00000674501.1|retained_intron|4/9|n.641+30576G>A||||||,T|intron_variant|MODIFIER|PRKN|ENSG00000185345|transcript|ENST00000674232.1|retained_intron|4/5|n.552+30576G>A||||||	parkin RBR E3 ubiquitin protein ligase
396662	2_41879757_G_C	1	1	1	A|intron_variant|MODIFIER|PRKN|ENSG00000185345|transcript|ENST00000366898.6|protein_coding|4/11|n.534+29615C>T||||||,A|intron_variant|MODIFIER|PRKN|ENSG00000185345|transcript|ENST00000366896.5|protein_coding|2/8|n.172-198099C>T||||||,A|intron_variant|MODIFIER|PRKN|ENSG00000185345|transcript|ENST00000366897.5|protein_coding|4/10|n.534+29615C>T||||||,A|intron_variant|MODIFIER|PRKN|ENSG00000185345|transcript|ENST00000338468.8|nonsense_mediated_decay|3/10|n.412+91009C>T||||||,A|intron_variant|MODIFIER|PRKN|ENSG00000185345|transcript|ENST00000366894.6|nonsense_mediated_decay|3/10|n.*8+29615C>T||||||,A|intron_variant|MODIFIER|PRKN|ENSG00000185345|transcript|ENST00000479615.5|nonsense_mediated_decay|3/7|n.297+29615C>T||||||,A|intron_variant|MODIFIER|PRKN|ENSG00000185345|transcript|ENST00000366892.5|protein_coding|4/9|n.534+29615C>T||||||,A|intron_variant|MODIFIER|PRKN|ENSG00000185345|transcript|ENST00000674436.1|processed_transcript|2/9|n.170+29615C>T||||||,A|intron_variant|MODIFIER|PRKN|ENSG00000185345|transcript|ENST00000673871.1|nonsense_mediated_decay|3/11|n.528+29615C>T||||||,A|intron_variant|MODIFIER|PRKN|ENSG00000185345|transcript|ENST00000674501.1|retained_intron|4/9|n.641+29615C>T||||||,A|intron_variant|MODIFIER|PRKN|ENSG00000185345|transcript|ENST00000674232.1|retained_intron|4/5|n.552+29615C>T||||||	parkin RBR E3 ubiquitin protein ligase
396663	2_41880378_G_A	0.647058823529412	0.5	0	C|intron_variant|MODIFIER|PRKN|ENSG00000185345|transcript|ENST00000366898.6|protein_coding|4/11|n.534+29356T>G||||||,C|intron_variant|MODIFIER|PRKN|ENSG00000185345|transcript|ENST00000366896.5|protein_coding|2/8|n.172-198358T>G||||||,C|intron_variant|MODIFIER|PRKN|ENSG00000185345|transcript|ENST00000366897.5|protein_coding|4/10|n.534+29356T>G||||||,C|intron_variant|MODIFIER|PRKN|ENSG00000185345|transcript|ENST00000338468.8|nonsense_mediated_decay|3/10|n.412+90750T>G||||||,C|intron_variant|MODIFIER|PRKN|ENSG00000185345|transcript|ENST00000366894.6|nonsense_mediated_decay|3/10|n.*8+29356T>G||||||,C|intron_variant|MODIFIER|PRKN|ENSG00000185345|transcript|ENST00000479615.5|nonsense_mediated_decay|3/7|n.297+29356T>G||||||,C|intron_variant|MODIFIER|PRKN|ENSG00000185345|transcript|ENST00000366892.5|protein_coding|4/9|n.534+29356T>G||||||,C|intron_variant|MODIFIER|PRKN|ENSG00000185345|transcript|ENST00000674436.1|processed_transcript|2/9|n.170+29356T>G||||||,C|intron_variant|MODIFIER|PRKN|ENSG00000185345|transcript|ENST00000673871.1|nonsense_mediated_decay|3/11|n.528+29356T>G||||||,C|intron_variant|MODIFIER|PRKN|ENSG00000185345|transcript|ENST00000674501.1|retained_intron|4/9|n.641+29356T>G||||||,C|intron_variant|MODIFIER|PRKN|ENSG00000185345|transcript|ENST00000674232.1|retained_intron|4/5|n.552+29356T>G||||||	parkin RBR E3 ubiquitin protein ligase
396664	2_41881741_C_A	1	0.742857142857143	0	C|intron_variant|MODIFIER|PRKN|ENSG00000185345|transcript|ENST00000366898.6|protein_coding|4/11|n.534+28649A>G||||||,C|intron_variant|MODIFIER|PRKN|ENSG00000185345|transcript|ENST00000366896.5|protein_coding|2/8|n.172-199065A>G||||||,C|intron_variant|MODIFIER|PRKN|ENSG00000185345|transcript|ENST00000366897.5|protein_coding|4/10|n.534+28649A>G||||||,C|intron_variant|MODIFIER|PRKN|ENSG00000185345|transcript|ENST00000338468.8|nonsense_mediated_decay|3/10|n.412+90043A>G||||||,C|intron_variant|MODIFIER|PRKN|ENSG00000185345|transcript|ENST00000366894.6|nonsense_mediated_decay|3/10|n.*8+28649A>G||||||,C|intron_variant|MODIFIER|PRKN|ENSG00000185345|transcript|ENST00000479615.5|nonsense_mediated_decay|3/7|n.297+28649A>G||||||,C|intron_variant|MODIFIER|PRKN|ENSG00000185345|transcript|ENST00000366892.5|protein_coding|4/9|n.534+28649A>G||||||,C|intron_variant|MODIFIER|PRKN|ENSG00000185345|transcript|ENST00000674436.1|processed_transcript|2/9|n.170+28649A>G||||||,C|intron_variant|MODIFIER|PRKN|ENSG00000185345|transcript|ENST00000673871.1|nonsense_mediated_decay|3/11|n.528+28649A>G||||||,C|intron_variant|MODIFIER|PRKN|ENSG00000185345|transcript|ENST00000674501.1|retained_intron|4/9|n.641+28649A>G||||||,C|intron_variant|MODIFIER|PRKN|ENSG00000185345|transcript|ENST00000674232.1|retained_intron|4/5|n.552+28649A>G||||||	parkin RBR E3 ubiquitin protein ligase
396665	2_41883634_G_A	0.290322580645161	0	1	A|intron_variant|MODIFIER|PRKN|ENSG00000185345|transcript|ENST00000366898.6|protein_coding|4/11|n.534+28117C>T||||||,A|intron_variant|MODIFIER|PRKN|ENSG00000185345|transcript|ENST00000366896.5|protein_coding|2/8|n.172-199597C>T||||||,A|intron_variant|MODIFIER|PRKN|ENSG00000185345|transcript|ENST00000366897.5|protein_coding|4/10|n.534+28117C>T||||||,A|intron_variant|MODIFIER|PRKN|ENSG00000185345|transcript|ENST00000338468.8|nonsense_mediated_decay|3/10|n.412+89511C>T||||||,A|intron_variant|MODIFIER|PRKN|ENSG00000185345|transcript|ENST00000366894.6|nonsense_mediated_decay|3/10|n.*8+28117C>T||||||,A|intron_variant|MODIFIER|PRKN|ENSG00000185345|transcript|ENST00000479615.5|nonsense_mediated_decay|3/7|n.297+28117C>T||||||,A|intron_variant|MODIFIER|PRKN|ENSG00000185345|transcript|ENST00000366892.5|protein_coding|4/9|n.534+28117C>T||||||,A|intron_variant|MODIFIER|PRKN|ENSG00000185345|transcript|ENST00000674436.1|processed_transcript|2/9|n.170+28117C>T||||||,A|intron_variant|MODIFIER|PRKN|ENSG00000185345|transcript|ENST00000673871.1|nonsense_mediated_decay|3/11|n.528+28117C>T||||||,A|intron_variant|MODIFIER|PRKN|ENSG00000185345|transcript|ENST00000674501.1|retained_intron|4/9|n.641+28117C>T||||||,A|intron_variant|MODIFIER|PRKN|ENSG00000185345|transcript|ENST00000674232.1|retained_intron|4/5|n.552+28117C>T||||||	parkin RBR E3 ubiquitin protein ligase
396666	2_41884342_C_T	1	0.44	1	G|intron_variant|MODIFIER|PRKN|ENSG00000185345|transcript|ENST00000366898.6|protein_coding|4/11|n.534+27652T>C||||||,G|intron_variant|MODIFIER|PRKN|ENSG00000185345|transcript|ENST00000366896.5|protein_coding|2/8|n.172-200062T>C||||||,G|intron_variant|MODIFIER|PRKN|ENSG00000185345|transcript|ENST00000366897.5|protein_coding|4/10|n.534+27652T>C||||||,G|intron_variant|MODIFIER|PRKN|ENSG00000185345|transcript|ENST00000338468.8|nonsense_mediated_decay|3/10|n.412+89046T>C||||||,G|intron_variant|MODIFIER|PRKN|ENSG00000185345|transcript|ENST00000366894.6|nonsense_mediated_decay|3/10|n.*8+27652T>C||||||,G|intron_variant|MODIFIER|PRKN|ENSG00000185345|transcript|ENST00000479615.5|nonsense_mediated_decay|3/7|n.297+27652T>C||||||,G|intron_variant|MODIFIER|PRKN|ENSG00000185345|transcript|ENST00000366892.5|protein_coding|4/9|n.534+27652T>C||||||,G|intron_variant|MODIFIER|PRKN|ENSG00000185345|transcript|ENST00000674436.1|processed_transcript|2/9|n.170+27652T>C||||||,G|intron_variant|MODIFIER|PRKN|ENSG00000185345|transcript|ENST00000673871.1|nonsense_mediated_decay|3/11|n.528+27652T>C||||||,G|intron_variant|MODIFIER|PRKN|ENSG00000185345|transcript|ENST00000674501.1|retained_intron|4/9|n.641+27652T>C||||||,G|intron_variant|MODIFIER|PRKN|ENSG00000185345|transcript|ENST00000674232.1|retained_intron|4/5|n.552+27652T>C||||||	parkin RBR E3 ubiquitin protein ligase
396667	2_41884395_C_T	1	0.464285714285714	1	T|intron_variant|MODIFIER|PRKN|ENSG00000185345|transcript|ENST00000366898.6|protein_coding|4/11|n.534+27222G>A||||||,T|intron_variant|MODIFIER|PRKN|ENSG00000185345|transcript|ENST00000366896.5|protein_coding|2/8|n.172-200492G>A||||||,T|intron_variant|MODIFIER|PRKN|ENSG00000185345|transcript|ENST00000366897.5|protein_coding|4/10|n.534+27222G>A||||||,T|intron_variant|MODIFIER|PRKN|ENSG00000185345|transcript|ENST00000338468.8|nonsense_mediated_decay|3/10|n.412+88616G>A||||||,T|intron_variant|MODIFIER|PRKN|ENSG00000185345|transcript|ENST00000366894.6|nonsense_mediated_decay|3/10|n.*8+27222G>A||||||,T|intron_variant|MODIFIER|PRKN|ENSG00000185345|transcript|ENST00000479615.5|nonsense_mediated_decay|3/7|n.297+27222G>A||||||,T|intron_variant|MODIFIER|PRKN|ENSG00000185345|transcript|ENST00000366892.5|protein_coding|4/9|n.534+27222G>A||||||,T|intron_variant|MODIFIER|PRKN|ENSG00000185345|transcript|ENST00000674436.1|processed_transcript|2/9|n.170+27222G>A||||||,T|intron_variant|MODIFIER|PRKN|ENSG00000185345|transcript|ENST00000673871.1|nonsense_mediated_decay|3/11|n.528+27222G>A||||||,T|intron_variant|MODIFIER|PRKN|ENSG00000185345|transcript|ENST00000674501.1|retained_intron|4/9|n.641+27222G>A||||||,T|intron_variant|MODIFIER|PRKN|ENSG00000185345|transcript|ENST00000674232.1|retained_intron|4/5|n.552+27222G>A||||||	parkin RBR E3 ubiquitin protein ligase
396668	2_41884553_A_G	1	0.576923076923077	1	C|intron_variant|MODIFIER|PRKN|ENSG00000185345|transcript|ENST00000366898.6|protein_coding|4/11|n.534+23350A>G||||||,C|intron_variant|MODIFIER|PRKN|ENSG00000185345|transcript|ENST00000366896.5|protein_coding|2/8|n.172-204364A>G||||||,C|intron_variant|MODIFIER|PRKN|ENSG00000185345|transcript|ENST00000366897.5|protein_coding|4/10|n.534+23350A>G||||||,C|intron_variant|MODIFIER|PRKN|ENSG00000185345|transcript|ENST00000338468.8|nonsense_mediated_decay|3/10|n.412+84744A>G||||||,C|intron_variant|MODIFIER|PRKN|ENSG00000185345|transcript|ENST00000366894.6|nonsense_mediated_decay|3/10|n.*8+23350A>G||||||,C|intron_variant|MODIFIER|PRKN|ENSG00000185345|transcript|ENST00000479615.5|nonsense_mediated_decay|3/7|n.297+23350A>G||||||,C|intron_variant|MODIFIER|PRKN|ENSG00000185345|transcript|ENST00000366892.5|protein_coding|4/9|n.534+23350A>G||||||,C|intron_variant|MODIFIER|PRKN|ENSG00000185345|transcript|ENST00000674436.1|processed_transcript|2/9|n.170+23350A>G||||||,C|intron_variant|MODIFIER|PRKN|ENSG00000185345|transcript|ENST00000673871.1|nonsense_mediated_decay|3/11|n.528+23350A>G||||||,C|intron_variant|MODIFIER|PRKN|ENSG00000185345|transcript|ENST00000674501.1|retained_intron|4/9|n.641+23350A>G||||||,C|intron_variant|MODIFIER|PRKN|ENSG00000185345|transcript|ENST00000674232.1|retained_intron|4/5|n.552+23350A>G||||||	parkin RBR E3 ubiquitin protein ligase
396669	2_41884617_T_C	1	0.578947368421053	0	T|intron_variant|MODIFIER|PRKN|ENSG00000185345|transcript|ENST00000366898.6|protein_coding|4/11|n.534+22633T>A||||||,T|intron_variant|MODIFIER|PRKN|ENSG00000185345|transcript|ENST00000366896.5|protein_coding|2/8|n.172-205081T>A||||||,T|intron_variant|MODIFIER|PRKN|ENSG00000185345|transcript|ENST00000366897.5|protein_coding|4/10|n.534+22633T>A||||||,T|intron_variant|MODIFIER|PRKN|ENSG00000185345|transcript|ENST00000338468.8|nonsense_mediated_decay|3/10|n.412+84027T>A||||||,T|intron_variant|MODIFIER|PRKN|ENSG00000185345|transcript|ENST00000366894.6|nonsense_mediated_decay|3/10|n.*8+22633T>A||||||,T|intron_variant|MODIFIER|PRKN|ENSG00000185345|transcript|ENST00000479615.5|nonsense_mediated_decay|3/7|n.297+22633T>A||||||,T|intron_variant|MODIFIER|PRKN|ENSG00000185345|transcript|ENST00000366892.5|protein_coding|4/9|n.534+22633T>A||||||,T|intron_variant|MODIFIER|PRKN|ENSG00000185345|transcript|ENST00000674436.1|processed_transcript|2/9|n.170+22633T>A||||||,T|intron_variant|MODIFIER|PRKN|ENSG00000185345|transcript|ENST00000673871.1|nonsense_mediated_decay|3/11|n.528+22633T>A||||||,T|intron_variant|MODIFIER|PRKN|ENSG00000185345|transcript|ENST00000674501.1|retained_intron|4/9|n.641+22633T>A||||||,T|intron_variant|MODIFIER|PRKN|ENSG00000185345|transcript|ENST00000674232.1|retained_intron|4/5|n.552+22633T>A||||||	parkin RBR E3 ubiquitin protein ligase
396670	2_41884949_C_A	0.269230769230769	0	0.952380952380952	G|intron_variant|MODIFIER|PRKN|ENSG00000185345|transcript|ENST00000366898.6|protein_coding|4/11|n.534+20442T>C||||||,G|intron_variant|MODIFIER|PRKN|ENSG00000185345|transcript|ENST00000366896.5|protein_coding|2/8|n.172-207272T>C||||||,G|intron_variant|MODIFIER|PRKN|ENSG00000185345|transcript|ENST00000366897.5|protein_coding|4/10|n.534+20442T>C||||||,G|intron_variant|MODIFIER|PRKN|ENSG00000185345|transcript|ENST00000338468.8|nonsense_mediated_decay|3/10|n.412+81836T>C||||||,G|intron_variant|MODIFIER|PRKN|ENSG00000185345|transcript|ENST00000366894.6|nonsense_mediated_decay|3/10|n.*8+20442T>C||||||,G|intron_variant|MODIFIER|PRKN|ENSG00000185345|transcript|ENST00000479615.5|nonsense_mediated_decay|3/7|n.297+20442T>C||||||,G|intron_variant|MODIFIER|PRKN|ENSG00000185345|transcript|ENST00000366892.5|protein_coding|4/9|n.534+20442T>C||||||,G|intron_variant|MODIFIER|PRKN|ENSG00000185345|transcript|ENST00000674436.1|processed_transcript|2/9|n.170+20442T>C||||||,G|intron_variant|MODIFIER|PRKN|ENSG00000185345|transcript|ENST00000673871.1|nonsense_mediated_decay|3/11|n.528+20442T>C||||||,G|intron_variant|MODIFIER|PRKN|ENSG00000185345|transcript|ENST00000674501.1|retained_intron|4/9|n.641+20442T>C||||||,G|intron_variant|MODIFIER|PRKN|ENSG00000185345|transcript|ENST00000674232.1|retained_intron|4/5|n.552+20442T>C||||||	parkin RBR E3 ubiquitin protein ligase
396671	2_41885193_G_A	1	0.5	0.846153846153846	T|intron_variant|MODIFIER|PRKN|ENSG00000185345|transcript|ENST00000366898.6|protein_coding|4/11|n.534+20075G>A||||||,T|intron_variant|MODIFIER|PRKN|ENSG00000185345|transcript|ENST00000366896.5|protein_coding|2/8|n.172-207639G>A||||||,T|intron_variant|MODIFIER|PRKN|ENSG00000185345|transcript|ENST00000366897.5|protein_coding|4/10|n.534+20075G>A||||||,T|intron_variant|MODIFIER|PRKN|ENSG00000185345|transcript|ENST00000338468.8|nonsense_mediated_decay|3/10|n.412+81469G>A||||||,T|intron_variant|MODIFIER|PRKN|ENSG00000185345|transcript|ENST00000366894.6|nonsense_mediated_decay|3/10|n.*8+20075G>A||||||,T|intron_variant|MODIFIER|PRKN|ENSG00000185345|transcript|ENST00000479615.5|nonsense_mediated_decay|3/7|n.297+20075G>A||||||,T|intron_variant|MODIFIER|PRKN|ENSG00000185345|transcript|ENST00000366892.5|protein_coding|4/9|n.534+20075G>A||||||,T|intron_variant|MODIFIER|PRKN|ENSG00000185345|transcript|ENST00000674436.1|processed_transcript|2/9|n.170+20075G>A||||||,T|intron_variant|MODIFIER|PRKN|ENSG00000185345|transcript|ENST00000673871.1|nonsense_mediated_decay|3/11|n.528+20075G>A||||||,T|intron_variant|MODIFIER|PRKN|ENSG00000185345|transcript|ENST00000674501.1|retained_intron|4/9|n.641+20075G>A||||||,T|intron_variant|MODIFIER|PRKN|ENSG00000185345|transcript|ENST00000674232.1|retained_intron|4/5|n.552+20075G>A||||||	parkin RBR E3 ubiquitin protein ligase
396672	2_41886589_G_A	0.304347826086957	0	0.962962962962963	T|intron_variant|MODIFIER|PRKN|ENSG00000185345|transcript|ENST00000366898.6|protein_coding|4/11|n.534+19709G>A||||||,T|intron_variant|MODIFIER|PRKN|ENSG00000185345|transcript|ENST00000366896.5|protein_coding|2/8|n.172-208005G>A||||||,T|intron_variant|MODIFIER|PRKN|ENSG00000185345|transcript|ENST00000366897.5|protein_coding|4/10|n.534+19709G>A||||||,T|intron_variant|MODIFIER|PRKN|ENSG00000185345|transcript|ENST00000338468.8|nonsense_mediated_decay|3/10|n.412+81103G>A||||||,T|intron_variant|MODIFIER|PRKN|ENSG00000185345|transcript|ENST00000366894.6|nonsense_mediated_decay|3/10|n.*8+19709G>A||||||,T|intron_variant|MODIFIER|PRKN|ENSG00000185345|transcript|ENST00000479615.5|nonsense_mediated_decay|3/7|n.297+19709G>A||||||,T|intron_variant|MODIFIER|PRKN|ENSG00000185345|transcript|ENST00000366892.5|protein_coding|4/9|n.534+19709G>A||||||,T|intron_variant|MODIFIER|PRKN|ENSG00000185345|transcript|ENST00000674436.1|processed_transcript|2/9|n.170+19709G>A||||||,T|intron_variant|MODIFIER|PRKN|ENSG00000185345|transcript|ENST00000673871.1|nonsense_mediated_decay|3/11|n.528+19709G>A||||||,T|intron_variant|MODIFIER|PRKN|ENSG00000185345|transcript|ENST00000674501.1|retained_intron|4/9|n.641+19709G>A||||||,T|intron_variant|MODIFIER|PRKN|ENSG00000185345|transcript|ENST00000674232.1|retained_intron|4/5|n.552+19709G>A||||||	parkin RBR E3 ubiquitin protein ligase
396673	2_41888764_T_G	1	1	1	A|intron_variant|MODIFIER|PRKN|ENSG00000185345|transcript|ENST00000366898.6|protein_coding|4/11|n.534+18845C>T||||||,A|intron_variant|MODIFIER|PRKN|ENSG00000185345|transcript|ENST00000366896.5|protein_coding|2/8|n.172-208869C>T||||||,A|intron_variant|MODIFIER|PRKN|ENSG00000185345|transcript|ENST00000366897.5|protein_coding|4/10|n.534+18845C>T||||||,A|intron_variant|MODIFIER|PRKN|ENSG00000185345|transcript|ENST00000338468.8|nonsense_mediated_decay|3/10|n.412+80239C>T||||||,A|intron_variant|MODIFIER|PRKN|ENSG00000185345|transcript|ENST00000366894.6|nonsense_mediated_decay|3/10|n.*8+18845C>T||||||,A|intron_variant|MODIFIER|PRKN|ENSG00000185345|transcript|ENST00000479615.5|nonsense_mediated_decay|3/7|n.297+18845C>T||||||,A|intron_variant|MODIFIER|PRKN|ENSG00000185345|transcript|ENST00000366892.5|protein_coding|4/9|n.534+18845C>T||||||,A|intron_variant|MODIFIER|PRKN|ENSG00000185345|transcript|ENST00000674436.1|processed_transcript|2/9|n.170+18845C>T||||||,A|intron_variant|MODIFIER|PRKN|ENSG00000185345|transcript|ENST00000673871.1|nonsense_mediated_decay|3/11|n.528+18845C>T||||||,A|intron_variant|MODIFIER|PRKN|ENSG00000185345|transcript|ENST00000674501.1|retained_intron|4/9|n.641+18845C>T||||||,A|intron_variant|MODIFIER|PRKN|ENSG00000185345|transcript|ENST00000674232.1|retained_intron|4/5|n.552+18845C>T||||||	parkin RBR E3 ubiquitin protein ligase
396674	2_41890006_C_T	1	0	0	C|intron_variant|MODIFIER|PRKN|ENSG00000185345|transcript|ENST00000366898.6|protein_coding|4/11|n.534+18698C>G||||||,C|intron_variant|MODIFIER|PRKN|ENSG00000185345|transcript|ENST00000366896.5|protein_coding|2/8|n.172-209016C>G||||||,C|intron_variant|MODIFIER|PRKN|ENSG00000185345|transcript|ENST00000366897.5|protein_coding|4/10|n.534+18698C>G||||||,C|intron_variant|MODIFIER|PRKN|ENSG00000185345|transcript|ENST00000338468.8|nonsense_mediated_decay|3/10|n.412+80092C>G||||||,C|intron_variant|MODIFIER|PRKN|ENSG00000185345|transcript|ENST00000366894.6|nonsense_mediated_decay|3/10|n.*8+18698C>G||||||,C|intron_variant|MODIFIER|PRKN|ENSG00000185345|transcript|ENST00000479615.5|nonsense_mediated_decay|3/7|n.297+18698C>G||||||,C|intron_variant|MODIFIER|PRKN|ENSG00000185345|transcript|ENST00000366892.5|protein_coding|4/9|n.534+18698C>G||||||,C|intron_variant|MODIFIER|PRKN|ENSG00000185345|transcript|ENST00000674436.1|processed_transcript|2/9|n.170+18698C>G||||||,C|intron_variant|MODIFIER|PRKN|ENSG00000185345|transcript|ENST00000673871.1|nonsense_mediated_decay|3/11|n.528+18698C>G||||||,C|intron_variant|MODIFIER|PRKN|ENSG00000185345|transcript|ENST00000674501.1|retained_intron|4/9|n.641+18698C>G||||||,C|intron_variant|MODIFIER|PRKN|ENSG00000185345|transcript|ENST00000674232.1|retained_intron|4/5|n.552+18698C>G||||||	parkin RBR E3 ubiquitin protein ligase
396675	2_41890188_T_C	1	0.517241379310345	0.904761904761905	T|intron_variant|MODIFIER|PRKN|ENSG00000185345|transcript|ENST00000366898.6|protein_coding|4/11|n.534+17254C>A||||||,T|intron_variant|MODIFIER|PRKN|ENSG00000185345|transcript|ENST00000366896.5|protein_coding|2/8|n.172-210460C>A||||||,T|intron_variant|MODIFIER|PRKN|ENSG00000185345|transcript|ENST00000366897.5|protein_coding|4/10|n.534+17254C>A||||||,T|intron_variant|MODIFIER|PRKN|ENSG00000185345|transcript|ENST00000338468.8|nonsense_mediated_decay|3/10|n.412+78648C>A||||||,T|intron_variant|MODIFIER|PRKN|ENSG00000185345|transcript|ENST00000366894.6|nonsense_mediated_decay|3/10|n.*8+17254C>A||||||,T|intron_variant|MODIFIER|PRKN|ENSG00000185345|transcript|ENST00000479615.5|nonsense_mediated_decay|3/7|n.297+17254C>A||||||,T|intron_variant|MODIFIER|PRKN|ENSG00000185345|transcript|ENST00000366892.5|protein_coding|4/9|n.534+17254C>A||||||,T|intron_variant|MODIFIER|PRKN|ENSG00000185345|transcript|ENST00000674436.1|processed_transcript|2/9|n.170+17254C>A||||||,T|intron_variant|MODIFIER|PRKN|ENSG00000185345|transcript|ENST00000673871.1|nonsense_mediated_decay|3/11|n.528+17254C>A||||||,T|intron_variant|MODIFIER|PRKN|ENSG00000185345|transcript|ENST00000674501.1|retained_intron|4/9|n.641+17254C>A||||||,T|intron_variant|MODIFIER|PRKN|ENSG00000185345|transcript|ENST00000674232.1|retained_intron|4/5|n.552+17254C>A||||||	parkin RBR E3 ubiquitin protein ligase
396676	2_41890222_G_A	1	0.551724137931034	0.904761904761905	C|intron_variant|MODIFIER|PRKN|ENSG00000185345|transcript|ENST00000366898.6|protein_coding|4/11|n.534+16178T>G||||||,C|intron_variant|MODIFIER|PRKN|ENSG00000185345|transcript|ENST00000366896.5|protein_coding|2/8|n.172-211536T>G||||||,C|intron_variant|MODIFIER|PRKN|ENSG00000185345|transcript|ENST00000366897.5|protein_coding|4/10|n.534+16178T>G||||||,C|intron_variant|MODIFIER|PRKN|ENSG00000185345|transcript|ENST00000338468.8|nonsense_mediated_decay|3/10|n.412+77572T>G||||||,C|intron_variant|MODIFIER|PRKN|ENSG00000185345|transcript|ENST00000366894.6|nonsense_mediated_decay|3/10|n.*8+16178T>G||||||,C|intron_variant|MODIFIER|PRKN|ENSG00000185345|transcript|ENST00000479615.5|nonsense_mediated_decay|3/7|n.297+16178T>G||||||,C|intron_variant|MODIFIER|PRKN|ENSG00000185345|transcript|ENST00000366892.5|protein_coding|4/9|n.534+16178T>G||||||,C|intron_variant|MODIFIER|PRKN|ENSG00000185345|transcript|ENST00000674436.1|processed_transcript|2/9|n.170+16178T>G||||||,C|intron_variant|MODIFIER|PRKN|ENSG00000185345|transcript|ENST00000673871.1|nonsense_mediated_decay|3/11|n.528+16178T>G||||||,C|intron_variant|MODIFIER|PRKN|ENSG00000185345|transcript|ENST00000674501.1|retained_intron|4/9|n.641+16178T>G||||||,C|intron_variant|MODIFIER|PRKN|ENSG00000185345|transcript|ENST00000674232.1|retained_intron|4/5|n.552+16178T>G||||||	parkin RBR E3 ubiquitin protein ligase
396677	2_41890361_T_C	1	0.555555555555556	0.954545454545455	G|intron_variant|MODIFIER|PRKN|ENSG00000185345|transcript|ENST00000366898.6|protein_coding|4/11|n.534+15686T>C||||||,G|intron_variant|MODIFIER|PRKN|ENSG00000185345|transcript|ENST00000366896.5|protein_coding|2/8|n.172-212028T>C||||||,G|intron_variant|MODIFIER|PRKN|ENSG00000185345|transcript|ENST00000366897.5|protein_coding|4/10|n.534+15686T>C||||||,G|intron_variant|MODIFIER|PRKN|ENSG00000185345|transcript|ENST00000338468.8|nonsense_mediated_decay|3/10|n.412+77080T>C||||||,G|intron_variant|MODIFIER|PRKN|ENSG00000185345|transcript|ENST00000366894.6|nonsense_mediated_decay|3/10|n.*8+15686T>C||||||,G|intron_variant|MODIFIER|PRKN|ENSG00000185345|transcript|ENST00000479615.5|nonsense_mediated_decay|3/7|n.297+15686T>C||||||,G|intron_variant|MODIFIER|PRKN|ENSG00000185345|transcript|ENST00000366892.5|protein_coding|4/9|n.534+15686T>C||||||,G|intron_variant|MODIFIER|PRKN|ENSG00000185345|transcript|ENST00000674436.1|processed_transcript|2/9|n.170+15686T>C||||||,G|intron_variant|MODIFIER|PRKN|ENSG00000185345|transcript|ENST00000673871.1|nonsense_mediated_decay|3/11|n.528+15686T>C||||||,G|intron_variant|MODIFIER|PRKN|ENSG00000185345|transcript|ENST00000674501.1|retained_intron|4/9|n.641+15686T>C||||||,G|intron_variant|MODIFIER|PRKN|ENSG00000185345|transcript|ENST00000674232.1|retained_intron|4/5|n.552+15686T>C||||||	parkin RBR E3 ubiquitin protein ligase
396678	2_41890508_T_A	1	0	0	A|intron_variant|MODIFIER|PRKN|ENSG00000185345|transcript|ENST00000366898.6|protein_coding|4/11|n.534+15388C>T||||||,A|intron_variant|MODIFIER|PRKN|ENSG00000185345|transcript|ENST00000366896.5|protein_coding|2/8|n.172-212326C>T||||||,A|intron_variant|MODIFIER|PRKN|ENSG00000185345|transcript|ENST00000366897.5|protein_coding|4/10|n.534+15388C>T||||||,A|intron_variant|MODIFIER|PRKN|ENSG00000185345|transcript|ENST00000338468.8|nonsense_mediated_decay|3/10|n.412+76782C>T||||||,A|intron_variant|MODIFIER|PRKN|ENSG00000185345|transcript|ENST00000366894.6|nonsense_mediated_decay|3/10|n.*8+15388C>T||||||,A|intron_variant|MODIFIER|PRKN|ENSG00000185345|transcript|ENST00000479615.5|nonsense_mediated_decay|3/7|n.297+15388C>T||||||,A|intron_variant|MODIFIER|PRKN|ENSG00000185345|transcript|ENST00000366892.5|protein_coding|4/9|n.534+15388C>T||||||,A|intron_variant|MODIFIER|PRKN|ENSG00000185345|transcript|ENST00000674436.1|processed_transcript|2/9|n.170+15388C>T||||||,A|intron_variant|MODIFIER|PRKN|ENSG00000185345|transcript|ENST00000673871.1|nonsense_mediated_decay|3/11|n.528+15388C>T||||||,A|intron_variant|MODIFIER|PRKN|ENSG00000185345|transcript|ENST00000674501.1|retained_intron|4/9|n.641+15388C>T||||||,A|intron_variant|MODIFIER|PRKN|ENSG00000185345|transcript|ENST00000674232.1|retained_intron|4/5|n.552+15388C>T||||||	parkin RBR E3 ubiquitin protein ligase
396679	2_41891012_A_T	1	0.791666666666667	1	C|intron_variant|MODIFIER|PRKN|ENSG00000185345|transcript|ENST00000366898.6|protein_coding|4/11|n.534+12444C>G||||||,C|intron_variant|MODIFIER|PRKN|ENSG00000185345|transcript|ENST00000366896.5|protein_coding|2/8|n.172-215270C>G||||||,C|intron_variant|MODIFIER|PRKN|ENSG00000185345|transcript|ENST00000366897.5|protein_coding|4/10|n.534+12444C>G||||||,C|intron_variant|MODIFIER|PRKN|ENSG00000185345|transcript|ENST00000338468.8|nonsense_mediated_decay|3/10|n.412+73838C>G||||||,C|intron_variant|MODIFIER|PRKN|ENSG00000185345|transcript|ENST00000366894.6|nonsense_mediated_decay|3/10|n.*8+12444C>G||||||,C|intron_variant|MODIFIER|PRKN|ENSG00000185345|transcript|ENST00000479615.5|nonsense_mediated_decay|3/7|n.297+12444C>G||||||,C|intron_variant|MODIFIER|PRKN|ENSG00000185345|transcript|ENST00000366892.5|protein_coding|4/9|n.534+12444C>G||||||,C|intron_variant|MODIFIER|PRKN|ENSG00000185345|transcript|ENST00000674436.1|processed_transcript|2/9|n.170+12444C>G||||||,C|intron_variant|MODIFIER|PRKN|ENSG00000185345|transcript|ENST00000673871.1|nonsense_mediated_decay|3/11|n.528+12444C>G||||||,C|intron_variant|MODIFIER|PRKN|ENSG00000185345|transcript|ENST00000674501.1|retained_intron|4/9|n.641+12444C>G||||||,C|intron_variant|MODIFIER|PRKN|ENSG00000185345|transcript|ENST00000674232.1|retained_intron|4/5|n.552+12444C>G||||||	parkin RBR E3 ubiquitin protein ligase
396680	2_41891076_G_C	1	0	0	G|intron_variant|MODIFIER|PRKN|ENSG00000185345|transcript|ENST00000366898.6|protein_coding|4/11|n.534+10160T>C||||||,G|intron_variant|MODIFIER|PRKN|ENSG00000185345|transcript|ENST00000366896.5|protein_coding|2/8|n.172-217554T>C||||||,G|intron_variant|MODIFIER|PRKN|ENSG00000185345|transcript|ENST00000366897.5|protein_coding|4/10|n.534+10160T>C||||||,G|intron_variant|MODIFIER|PRKN|ENSG00000185345|transcript|ENST00000338468.8|nonsense_mediated_decay|3/10|n.412+71554T>C||||||,G|intron_variant|MODIFIER|PRKN|ENSG00000185345|transcript|ENST00000366894.6|nonsense_mediated_decay|3/10|n.*8+10160T>C||||||,G|intron_variant|MODIFIER|PRKN|ENSG00000185345|transcript|ENST00000479615.5|nonsense_mediated_decay|3/7|n.297+10160T>C||||||,G|intron_variant|MODIFIER|PRKN|ENSG00000185345|transcript|ENST00000366892.5|protein_coding|4/9|n.534+10160T>C||||||,G|intron_variant|MODIFIER|PRKN|ENSG00000185345|transcript|ENST00000674436.1|processed_transcript|2/9|n.170+10160T>C||||||,G|intron_variant|MODIFIER|PRKN|ENSG00000185345|transcript|ENST00000673871.1|nonsense_mediated_decay|3/11|n.528+10160T>C||||||,G|intron_variant|MODIFIER|PRKN|ENSG00000185345|transcript|ENST00000674501.1|retained_intron|4/9|n.641+10160T>C||||||,G|intron_variant|MODIFIER|PRKN|ENSG00000185345|transcript|ENST00000674232.1|retained_intron|4/5|n.552+10160T>C||||||	parkin RBR E3 ubiquitin protein ligase
396681	2_41891283_C_A	1	0.675675675675676	1	T|intron_variant|MODIFIER|PRKN|ENSG00000185345|transcript|ENST00000366898.6|protein_coding|4/11|n.534+7190C>A||||||,T|intron_variant|MODIFIER|PRKN|ENSG00000185345|transcript|ENST00000366896.5|protein_coding|2/8|n.172-220524C>A||||||,T|intron_variant|MODIFIER|PRKN|ENSG00000185345|transcript|ENST00000366897.5|protein_coding|4/10|n.534+7190C>A||||||,T|intron_variant|MODIFIER|PRKN|ENSG00000185345|transcript|ENST00000338468.8|nonsense_mediated_decay|3/10|n.412+68584C>A||||||,T|intron_variant|MODIFIER|PRKN|ENSG00000185345|transcript|ENST00000366894.6|nonsense_mediated_decay|3/10|n.*8+7190C>A||||||,T|intron_variant|MODIFIER|PRKN|ENSG00000185345|transcript|ENST00000479615.5|nonsense_mediated_decay|3/7|n.297+7190C>A||||||,T|intron_variant|MODIFIER|PRKN|ENSG00000185345|transcript|ENST00000366892.5|protein_coding|4/9|n.534+7190C>A||||||,T|intron_variant|MODIFIER|PRKN|ENSG00000185345|transcript|ENST00000674436.1|processed_transcript|2/9|n.170+7190C>A||||||,T|intron_variant|MODIFIER|PRKN|ENSG00000185345|transcript|ENST00000673871.1|nonsense_mediated_decay|3/11|n.528+7190C>A||||||,T|intron_variant|MODIFIER|PRKN|ENSG00000185345|transcript|ENST00000674501.1|retained_intron|4/9|n.641+7190C>A||||||,T|intron_variant|MODIFIER|PRKN|ENSG00000185345|transcript|ENST00000674232.1|retained_intron|4/5|n.552+7190C>A||||||	parkin RBR E3 ubiquitin protein ligase
396682	2_41892141_T_G	1	0	0	G|intron_variant|MODIFIER|PRKN|ENSG00000185345|transcript|ENST00000366898.6|protein_coding|4/11|n.534+4520T>C||||||,G|intron_variant|MODIFIER|PRKN|ENSG00000185345|transcript|ENST00000366896.5|protein_coding|2/8|n.172-223194T>C||||||,G|intron_variant|MODIFIER|PRKN|ENSG00000185345|transcript|ENST00000366897.5|protein_coding|4/10|n.534+4520T>C||||||,G|intron_variant|MODIFIER|PRKN|ENSG00000185345|transcript|ENST00000338468.8|nonsense_mediated_decay|3/10|n.412+65914T>C||||||,G|intron_variant|MODIFIER|PRKN|ENSG00000185345|transcript|ENST00000366894.6|nonsense_mediated_decay|3/10|n.*8+4520T>C||||||,G|intron_variant|MODIFIER|PRKN|ENSG00000185345|transcript|ENST00000479615.5|nonsense_mediated_decay|3/7|n.297+4520T>C||||||,G|intron_variant|MODIFIER|PRKN|ENSG00000185345|transcript|ENST00000366892.5|protein_coding|4/9|n.534+4520T>C||||||,G|intron_variant|MODIFIER|PRKN|ENSG00000185345|transcript|ENST00000674436.1|processed_transcript|2/9|n.170+4520T>C||||||,G|intron_variant|MODIFIER|PRKN|ENSG00000185345|transcript|ENST00000673871.1|nonsense_mediated_decay|3/11|n.528+4520T>C||||||,G|intron_variant|MODIFIER|PRKN|ENSG00000185345|transcript|ENST00000674501.1|retained_intron|4/9|n.641+4520T>C||||||,G|intron_variant|MODIFIER|PRKN|ENSG00000185345|transcript|ENST00000674232.1|retained_intron|4/5|n.552+4520T>C||||||	parkin RBR E3 ubiquitin protein ligase
396683	2_41892304_C_T	1	0.615384615384615	0	C|intron_variant|MODIFIER|PRKN|ENSG00000185345|transcript|ENST00000366898.6|protein_coding|4/11|n.534+4487A>G||||||,C|intron_variant|MODIFIER|PRKN|ENSG00000185345|transcript|ENST00000366896.5|protein_coding|2/8|n.172-223227A>G||||||,C|intron_variant|MODIFIER|PRKN|ENSG00000185345|transcript|ENST00000366897.5|protein_coding|4/10|n.534+4487A>G||||||,C|intron_variant|MODIFIER|PRKN|ENSG00000185345|transcript|ENST00000338468.8|nonsense_mediated_decay|3/10|n.412+65881A>G||||||,C|intron_variant|MODIFIER|PRKN|ENSG00000185345|transcript|ENST00000366894.6|nonsense_mediated_decay|3/10|n.*8+4487A>G||||||,C|intron_variant|MODIFIER|PRKN|ENSG00000185345|transcript|ENST00000479615.5|nonsense_mediated_decay|3/7|n.297+4487A>G||||||,C|intron_variant|MODIFIER|PRKN|ENSG00000185345|transcript|ENST00000366892.5|protein_coding|4/9|n.534+4487A>G||||||,C|intron_variant|MODIFIER|PRKN|ENSG00000185345|transcript|ENST00000674436.1|processed_transcript|2/9|n.170+4487A>G||||||,C|intron_variant|MODIFIER|PRKN|ENSG00000185345|transcript|ENST00000673871.1|nonsense_mediated_decay|3/11|n.528+4487A>G||||||,C|intron_variant|MODIFIER|PRKN|ENSG00000185345|transcript|ENST00000674501.1|retained_intron|4/9|n.641+4487A>G||||||,C|intron_variant|MODIFIER|PRKN|ENSG00000185345|transcript|ENST00000674232.1|retained_intron|4/5|n.552+4487A>G||||||	parkin RBR E3 ubiquitin protein ligase
396684	2_41893166_A_G	1	0.7	1	G|intron_variant|MODIFIER|PRKN|ENSG00000185345|transcript|ENST00000366898.6|protein_coding|4/11|n.534+4155T>C||||||,G|intron_variant|MODIFIER|PRKN|ENSG00000185345|transcript|ENST00000366896.5|protein_coding|2/8|n.172-223559T>C||||||,G|intron_variant|MODIFIER|PRKN|ENSG00000185345|transcript|ENST00000366897.5|protein_coding|4/10|n.534+4155T>C||||||,G|intron_variant|MODIFIER|PRKN|ENSG00000185345|transcript|ENST00000338468.8|nonsense_mediated_decay|3/10|n.412+65549T>C||||||,G|intron_variant|MODIFIER|PRKN|ENSG00000185345|transcript|ENST00000366894.6|nonsense_mediated_decay|3/10|n.*8+4155T>C||||||,G|intron_variant|MODIFIER|PRKN|ENSG00000185345|transcript|ENST00000479615.5|nonsense_mediated_decay|3/7|n.297+4155T>C||||||,G|intron_variant|MODIFIER|PRKN|ENSG00000185345|transcript|ENST00000366892.5|protein_coding|4/9|n.534+4155T>C||||||,G|intron_variant|MODIFIER|PRKN|ENSG00000185345|transcript|ENST00000674436.1|processed_transcript|2/9|n.170+4155T>C||||||,G|intron_variant|MODIFIER|PRKN|ENSG00000185345|transcript|ENST00000673871.1|nonsense_mediated_decay|3/11|n.528+4155T>C||||||,G|intron_variant|MODIFIER|PRKN|ENSG00000185345|transcript|ENST00000674501.1|retained_intron|4/9|n.641+4155T>C||||||,G|intron_variant|MODIFIER|PRKN|ENSG00000185345|transcript|ENST00000674232.1|retained_intron|4/5|n.552+4155T>C||||||	parkin RBR E3 ubiquitin protein ligase
396685	2_41894045_G_A	1	0.636363636363636	0.9375	C|intron_variant|MODIFIER|PRKN|ENSG00000185345|transcript|ENST00000366898.6|protein_coding|4/11|n.534+2375A>G||||||,C|intron_variant|MODIFIER|PRKN|ENSG00000185345|transcript|ENST00000366896.5|protein_coding|2/8|n.172-225339A>G||||||,C|intron_variant|MODIFIER|PRKN|ENSG00000185345|transcript|ENST00000366897.5|protein_coding|4/10|n.534+2375A>G||||||,C|intron_variant|MODIFIER|PRKN|ENSG00000185345|transcript|ENST00000338468.8|nonsense_mediated_decay|3/10|n.412+63769A>G||||||,C|intron_variant|MODIFIER|PRKN|ENSG00000185345|transcript|ENST00000366894.6|nonsense_mediated_decay|3/10|n.*8+2375A>G||||||,C|intron_variant|MODIFIER|PRKN|ENSG00000185345|transcript|ENST00000479615.5|nonsense_mediated_decay|3/7|n.297+2375A>G||||||,C|intron_variant|MODIFIER|PRKN|ENSG00000185345|transcript|ENST00000366892.5|protein_coding|4/9|n.534+2375A>G||||||,C|intron_variant|MODIFIER|PRKN|ENSG00000185345|transcript|ENST00000674436.1|processed_transcript|2/9|n.170+2375A>G||||||,C|intron_variant|MODIFIER|PRKN|ENSG00000185345|transcript|ENST00000673871.1|nonsense_mediated_decay|3/11|n.528+2375A>G||||||,C|intron_variant|MODIFIER|PRKN|ENSG00000185345|transcript|ENST00000674501.1|retained_intron|4/9|n.641+2375A>G||||||,C|intron_variant|MODIFIER|PRKN|ENSG00000185345|transcript|ENST00000674232.1|retained_intron|4/5|n.552+2375A>G||||||	parkin RBR E3 ubiquitin protein ligase
396686	2_41895010_G_T	1	1	1	G|intron_variant|MODIFIER|PRKN|ENSG00000185345|transcript|ENST00000366898.6|protein_coding|3/11|n.413-20T>C||||||,G|intron_variant|MODIFIER|PRKN|ENSG00000185345|transcript|ENST00000366896.5|protein_coding|2/8|n.172-227855T>C||||||,G|intron_variant|MODIFIER|PRKN|ENSG00000185345|transcript|ENST00000366897.5|protein_coding|3/10|n.413-20T>C||||||,G|intron_variant|MODIFIER|PRKN|ENSG00000185345|transcript|ENST00000338468.8|nonsense_mediated_decay|3/10|n.412+61253T>C||||||,G|intron_variant|MODIFIER|PRKN|ENSG00000185345|transcript|ENST00000366894.6|nonsense_mediated_decay|2/10|n.172-20T>C||||||,G|intron_variant|MODIFIER|PRKN|ENSG00000185345|transcript|ENST00000479615.5|nonsense_mediated_decay|2/7|n.176-20T>C||||||,G|intron_variant|MODIFIER|PRKN|ENSG00000185345|transcript|ENST00000366892.5|protein_coding|3/9|n.413-20T>C||||||,G|intron_variant|MODIFIER|PRKN|ENSG00000185345|transcript|ENST00000674436.1|processed_transcript|1/9|n.49-20T>C||||||,G|intron_variant|MODIFIER|PRKN|ENSG00000185345|transcript|ENST00000673871.1|nonsense_mediated_decay|2/11|n.407-20T>C||||||,G|intron_variant|MODIFIER|PRKN|ENSG00000185345|transcript|ENST00000674501.1|retained_intron|3/9|n.520-20T>C||||||,G|intron_variant|MODIFIER|PRKN|ENSG00000185345|transcript|ENST00000674232.1|retained_intron|3/5|n.431-20T>C||||||	parkin RBR E3 ubiquitin protein ligase
396687	2_41895420_C_A	1	0.733333333333333	0.952380952380952	T|intron_variant|MODIFIER|PRKN|ENSG00000185345|transcript|ENST00000366898.6|protein_coding|3/11|n.413-266G>A||||||,T|intron_variant|MODIFIER|PRKN|ENSG00000185345|transcript|ENST00000366896.5|protein_coding|2/8|n.172-228101G>A||||||,T|intron_variant|MODIFIER|PRKN|ENSG00000185345|transcript|ENST00000366897.5|protein_coding|3/10|n.413-266G>A||||||,T|intron_variant|MODIFIER|PRKN|ENSG00000185345|transcript|ENST00000338468.8|nonsense_mediated_decay|3/10|n.412+61007G>A||||||,T|intron_variant|MODIFIER|PRKN|ENSG00000185345|transcript|ENST00000366894.6|nonsense_mediated_decay|2/10|n.172-266G>A||||||,T|intron_variant|MODIFIER|PRKN|ENSG00000185345|transcript|ENST00000479615.5|nonsense_mediated_decay|2/7|n.176-266G>A||||||,T|intron_variant|MODIFIER|PRKN|ENSG00000185345|transcript|ENST00000366892.5|protein_coding|3/9|n.413-266G>A||||||,T|intron_variant|MODIFIER|PRKN|ENSG00000185345|transcript|ENST00000673871.1|nonsense_mediated_decay|2/11|n.407-266G>A||||||,T|intron_variant|MODIFIER|PRKN|ENSG00000185345|transcript|ENST00000674501.1|retained_intron|3/9|n.520-266G>A||||||,T|intron_variant|MODIFIER|PRKN|ENSG00000185345|transcript|ENST00000674232.1|retained_intron|3/5|n.431-266G>A||||||,T|non_coding_transcript_exon_variant|MODIFIER|PRKN|ENSG00000185345|transcript|ENST00000674436.1|processed_transcript|1/10|n.15G>A||||||	parkin RBR E3 ubiquitin protein ligase
396688	2_41898370_C_T	1	0	1	T|intron_variant|MODIFIER|PRKN|ENSG00000185345|transcript|ENST00000366898.6|protein_coding|3/11|n.413-936G>A||||||,T|intron_variant|MODIFIER|PRKN|ENSG00000185345|transcript|ENST00000366896.5|protein_coding|2/8|n.172-228771G>A||||||,T|intron_variant|MODIFIER|PRKN|ENSG00000185345|transcript|ENST00000366897.5|protein_coding|3/10|n.413-936G>A||||||,T|intron_variant|MODIFIER|PRKN|ENSG00000185345|transcript|ENST00000338468.8|nonsense_mediated_decay|3/10|n.412+60337G>A||||||,T|intron_variant|MODIFIER|PRKN|ENSG00000185345|transcript|ENST00000366894.6|nonsense_mediated_decay|2/10|n.172-936G>A||||||,T|intron_variant|MODIFIER|PRKN|ENSG00000185345|transcript|ENST00000479615.5|nonsense_mediated_decay|2/7|n.176-936G>A||||||,T|intron_variant|MODIFIER|PRKN|ENSG00000185345|transcript|ENST00000366892.5|protein_coding|3/9|n.413-936G>A||||||,T|intron_variant|MODIFIER|PRKN|ENSG00000185345|transcript|ENST00000673871.1|nonsense_mediated_decay|2/11|n.407-936G>A||||||,T|intron_variant|MODIFIER|PRKN|ENSG00000185345|transcript|ENST00000674501.1|retained_intron|3/9|n.520-936G>A||||||,T|intron_variant|MODIFIER|PRKN|ENSG00000185345|transcript|ENST00000674232.1|retained_intron|3/5|n.431-936G>A||||||	parkin RBR E3 ubiquitin protein ligase
396689	2_41900064_T_C	1	1	1	G|intron_variant|MODIFIER|PRKN|ENSG00000185345|transcript|ENST00000366898.6|protein_coding|3/11|n.413-1609T>C||||||,G|intron_variant|MODIFIER|PRKN|ENSG00000185345|transcript|ENST00000366896.5|protein_coding|2/8|n.172-229444T>C||||||,G|intron_variant|MODIFIER|PRKN|ENSG00000185345|transcript|ENST00000366897.5|protein_coding|3/10|n.413-1609T>C||||||,G|intron_variant|MODIFIER|PRKN|ENSG00000185345|transcript|ENST00000338468.8|nonsense_mediated_decay|3/10|n.412+59664T>C||||||,G|intron_variant|MODIFIER|PRKN|ENSG00000185345|transcript|ENST00000366894.6|nonsense_mediated_decay|2/10|n.172-1609T>C||||||,G|intron_variant|MODIFIER|PRKN|ENSG00000185345|transcript|ENST00000479615.5|nonsense_mediated_decay|2/7|n.176-1609T>C||||||,G|intron_variant|MODIFIER|PRKN|ENSG00000185345|transcript|ENST00000366892.5|protein_coding|3/9|n.413-1609T>C||||||,G|intron_variant|MODIFIER|PRKN|ENSG00000185345|transcript|ENST00000673871.1|nonsense_mediated_decay|2/11|n.407-1609T>C||||||,G|intron_variant|MODIFIER|PRKN|ENSG00000185345|transcript|ENST00000674501.1|retained_intron|3/9|n.520-1609T>C||||||,G|intron_variant|MODIFIER|PRKN|ENSG00000185345|transcript|ENST00000674232.1|retained_intron|3/5|n.431-1609T>C||||||	parkin RBR E3 ubiquitin protein ligase
396690	2_41900421_G_A	1	1	1	A|intron_variant|MODIFIER|PRKN|ENSG00000185345|transcript|ENST00000366898.6|protein_coding|3/11|n.413-2362C>T||||||,A|intron_variant|MODIFIER|PRKN|ENSG00000185345|transcript|ENST00000366896.5|protein_coding|2/8|n.172-230197C>T||||||,A|intron_variant|MODIFIER|PRKN|ENSG00000185345|transcript|ENST00000366897.5|protein_coding|3/10|n.413-2362C>T||||||,A|intron_variant|MODIFIER|PRKN|ENSG00000185345|transcript|ENST00000338468.8|nonsense_mediated_decay|3/10|n.412+58911C>T||||||,A|intron_variant|MODIFIER|PRKN|ENSG00000185345|transcript|ENST00000366894.6|nonsense_mediated_decay|2/10|n.172-2362C>T||||||,A|intron_variant|MODIFIER|PRKN|ENSG00000185345|transcript|ENST00000479615.5|nonsense_mediated_decay|2/7|n.176-2362C>T||||||,A|intron_variant|MODIFIER|PRKN|ENSG00000185345|transcript|ENST00000366892.5|protein_coding|3/9|n.413-2362C>T||||||,A|intron_variant|MODIFIER|PRKN|ENSG00000185345|transcript|ENST00000673871.1|nonsense_mediated_decay|2/11|n.407-2362C>T||||||,A|intron_variant|MODIFIER|PRKN|ENSG00000185345|transcript|ENST00000674501.1|retained_intron|3/9|n.520-2362C>T||||||,A|intron_variant|MODIFIER|PRKN|ENSG00000185345|transcript|ENST00000674232.1|retained_intron|3/5|n.431-2362C>T||||||	parkin RBR E3 ubiquitin protein ligase
396691	2_41900758_C_T	1	1	0.964285714285714	C|intron_variant|MODIFIER|PRKN|ENSG00000185345|transcript|ENST00000366898.6|protein_coding|3/11|n.413-2398A>G||||||,C|intron_variant|MODIFIER|PRKN|ENSG00000185345|transcript|ENST00000366896.5|protein_coding|2/8|n.172-230233A>G||||||,C|intron_variant|MODIFIER|PRKN|ENSG00000185345|transcript|ENST00000366897.5|protein_coding|3/10|n.413-2398A>G||||||,C|intron_variant|MODIFIER|PRKN|ENSG00000185345|transcript|ENST00000338468.8|nonsense_mediated_decay|3/10|n.412+58875A>G||||||,C|intron_variant|MODIFIER|PRKN|ENSG00000185345|transcript|ENST00000366894.6|nonsense_mediated_decay|2/10|n.172-2398A>G||||||,C|intron_variant|MODIFIER|PRKN|ENSG00000185345|transcript|ENST00000479615.5|nonsense_mediated_decay|2/7|n.176-2398A>G||||||,C|intron_variant|MODIFIER|PRKN|ENSG00000185345|transcript|ENST00000366892.5|protein_coding|3/9|n.413-2398A>G||||||,C|intron_variant|MODIFIER|PRKN|ENSG00000185345|transcript|ENST00000673871.1|nonsense_mediated_decay|2/11|n.407-2398A>G||||||,C|intron_variant|MODIFIER|PRKN|ENSG00000185345|transcript|ENST00000674501.1|retained_intron|3/9|n.520-2398A>G||||||,C|intron_variant|MODIFIER|PRKN|ENSG00000185345|transcript|ENST00000674232.1|retained_intron|3/5|n.431-2398A>G||||||	parkin RBR E3 ubiquitin protein ligase
396692	2_41901565_G_C	1	1	1	G|intron_variant|MODIFIER|PRKN|ENSG00000185345|transcript|ENST00000366898.6|protein_coding|3/11|n.413-11211T>C||||||,G|intron_variant|MODIFIER|PRKN|ENSG00000185345|transcript|ENST00000366896.5|protein_coding|2/8|n.171+230847T>C||||||,G|intron_variant|MODIFIER|PRKN|ENSG00000185345|transcript|ENST00000366897.5|protein_coding|3/10|n.413-11211T>C||||||,G|intron_variant|MODIFIER|PRKN|ENSG00000185345|transcript|ENST00000338468.8|nonsense_mediated_decay|3/10|n.412+50062T>C||||||,G|intron_variant|MODIFIER|PRKN|ENSG00000185345|transcript|ENST00000366894.6|nonsense_mediated_decay|2/10|n.172-11211T>C||||||,G|intron_variant|MODIFIER|PRKN|ENSG00000185345|transcript|ENST00000479615.5|nonsense_mediated_decay|2/7|n.176-11211T>C||||||,G|intron_variant|MODIFIER|PRKN|ENSG00000185345|transcript|ENST00000366892.5|protein_coding|3/9|n.413-11211T>C||||||,G|intron_variant|MODIFIER|PRKN|ENSG00000185345|transcript|ENST00000673871.1|nonsense_mediated_decay|2/11|n.407-11211T>C||||||,G|intron_variant|MODIFIER|PRKN|ENSG00000185345|transcript|ENST00000674501.1|retained_intron|3/9|n.520-11211T>C||||||,G|intron_variant|MODIFIER|PRKN|ENSG00000185345|transcript|ENST00000674232.1|retained_intron|3/5|n.431-11211T>C||||||	parkin RBR E3 ubiquitin protein ligase
396693	2_41901721_C_G	1	1	1	A|intron_variant|MODIFIER|PRKN|ENSG00000185345|transcript|ENST00000366898.6|protein_coding|3/11|n.413-12053C>T||||||,A|intron_variant|MODIFIER|PRKN|ENSG00000185345|transcript|ENST00000366896.5|protein_coding|2/8|n.171+230005C>T||||||,A|intron_variant|MODIFIER|PRKN|ENSG00000185345|transcript|ENST00000366897.5|protein_coding|3/10|n.413-12053C>T||||||,A|intron_variant|MODIFIER|PRKN|ENSG00000185345|transcript|ENST00000338468.8|nonsense_mediated_decay|3/10|n.412+49220C>T||||||,A|intron_variant|MODIFIER|PRKN|ENSG00000185345|transcript|ENST00000366894.6|nonsense_mediated_decay|2/10|n.172-12053C>T||||||,A|intron_variant|MODIFIER|PRKN|ENSG00000185345|transcript|ENST00000479615.5|nonsense_mediated_decay|2/7|n.176-12053C>T||||||,A|intron_variant|MODIFIER|PRKN|ENSG00000185345|transcript|ENST00000366892.5|protein_coding|3/9|n.413-12053C>T||||||,A|intron_variant|MODIFIER|PRKN|ENSG00000185345|transcript|ENST00000673871.1|nonsense_mediated_decay|2/11|n.407-12053C>T||||||,A|intron_variant|MODIFIER|PRKN|ENSG00000185345|transcript|ENST00000674501.1|retained_intron|3/9|n.520-12053C>T||||||,A|intron_variant|MODIFIER|PRKN|ENSG00000185345|transcript|ENST00000674232.1|retained_intron|3/5|n.431-12053C>T||||||	parkin RBR E3 ubiquitin protein ligase
396694	2_41902071_G_C	1	1	0.928571428571429	A|intron_variant|MODIFIER|PRKN|ENSG00000185345|transcript|ENST00000366898.6|protein_coding|3/11|n.412+23339G>T||||||,A|intron_variant|MODIFIER|PRKN|ENSG00000185345|transcript|ENST00000366896.5|protein_coding|2/8|n.171+204124G>T||||||,A|intron_variant|MODIFIER|PRKN|ENSG00000185345|transcript|ENST00000366897.5|protein_coding|3/10|n.412+23339G>T||||||,A|intron_variant|MODIFIER|PRKN|ENSG00000185345|transcript|ENST00000338468.8|nonsense_mediated_decay|3/10|n.412+23339G>T||||||,A|intron_variant|MODIFIER|PRKN|ENSG00000185345|transcript|ENST00000366894.6|nonsense_mediated_decay|2/10|n.172-37934G>T||||||,A|intron_variant|MODIFIER|PRKN|ENSG00000185345|transcript|ENST00000479615.5|nonsense_mediated_decay|2/7|n.175+23339G>T||||||,A|intron_variant|MODIFIER|PRKN|ENSG00000185345|transcript|ENST00000366892.5|protein_coding|3/9|n.412+23339G>T||||||,A|intron_variant|MODIFIER|PRKN|ENSG00000185345|transcript|ENST00000673871.1|nonsense_mediated_decay|2/11|n.406+23339G>T||||||,A|intron_variant|MODIFIER|PRKN|ENSG00000185345|transcript|ENST00000674501.1|retained_intron|3/9|n.519+23339G>T||||||,A|intron_variant|MODIFIER|PRKN|ENSG00000185345|transcript|ENST00000674232.1|retained_intron|3/5|n.430+23339G>T||||||	parkin RBR E3 ubiquitin protein ligase
396695	2_41904383_G_A	0.741935483870968	0	0	T|intron_variant|MODIFIER|PRKN|ENSG00000185345|transcript|ENST00000366898.6|protein_coding|3/11|n.412+17290C>A||||||,T|intron_variant|MODIFIER|PRKN|ENSG00000185345|transcript|ENST00000366896.5|protein_coding|2/8|n.171+198075C>A||||||,T|intron_variant|MODIFIER|PRKN|ENSG00000185345|transcript|ENST00000366897.5|protein_coding|3/10|n.412+17290C>A||||||,T|intron_variant|MODIFIER|PRKN|ENSG00000185345|transcript|ENST00000338468.8|nonsense_mediated_decay|3/10|n.412+17290C>A||||||,T|intron_variant|MODIFIER|PRKN|ENSG00000185345|transcript|ENST00000366894.6|nonsense_mediated_decay|2/10|n.172-43983C>A||||||,T|intron_variant|MODIFIER|PRKN|ENSG00000185345|transcript|ENST00000479615.5|nonsense_mediated_decay|2/7|n.175+17290C>A||||||,T|intron_variant|MODIFIER|PRKN|ENSG00000185345|transcript|ENST00000366892.5|protein_coding|3/9|n.412+17290C>A||||||,T|intron_variant|MODIFIER|PRKN|ENSG00000185345|transcript|ENST00000673871.1|nonsense_mediated_decay|2/11|n.406+17290C>A||||||,T|intron_variant|MODIFIER|PRKN|ENSG00000185345|transcript|ENST00000674501.1|retained_intron|3/9|n.519+17290C>A||||||,T|intron_variant|MODIFIER|PRKN|ENSG00000185345|transcript|ENST00000674232.1|retained_intron|3/5|n.430+17290C>A||||||	parkin RBR E3 ubiquitin protein ligase
396696	2_41904503_T_C	0.785714285714286	0	0	G|intron_variant|MODIFIER|PRKN|ENSG00000185345|transcript|ENST00000366898.6|protein_coding|3/11|n.412+16268T>C||||||,G|intron_variant|MODIFIER|PRKN|ENSG00000185345|transcript|ENST00000366896.5|protein_coding|2/8|n.171+197053T>C||||||,G|intron_variant|MODIFIER|PRKN|ENSG00000185345|transcript|ENST00000366897.5|protein_coding|3/10|n.412+16268T>C||||||,G|intron_variant|MODIFIER|PRKN|ENSG00000185345|transcript|ENST00000338468.8|nonsense_mediated_decay|3/10|n.412+16268T>C||||||,G|intron_variant|MODIFIER|PRKN|ENSG00000185345|transcript|ENST00000366894.6|nonsense_mediated_decay|2/10|n.172-45005T>C||||||,G|intron_variant|MODIFIER|PRKN|ENSG00000185345|transcript|ENST00000479615.5|nonsense_mediated_decay|2/7|n.175+16268T>C||||||,G|intron_variant|MODIFIER|PRKN|ENSG00000185345|transcript|ENST00000366892.5|protein_coding|3/9|n.412+16268T>C||||||,G|intron_variant|MODIFIER|PRKN|ENSG00000185345|transcript|ENST00000673871.1|nonsense_mediated_decay|2/11|n.406+16268T>C||||||,G|intron_variant|MODIFIER|PRKN|ENSG00000185345|transcript|ENST00000674501.1|retained_intron|3/9|n.519+16268T>C||||||,G|intron_variant|MODIFIER|PRKN|ENSG00000185345|transcript|ENST00000674232.1|retained_intron|3/5|n.430+16268T>C||||||	parkin RBR E3 ubiquitin protein ligase
396697	2_41905751_C_A	0.230769230769231	0	0	G|intron_variant|MODIFIER|PRKN|ENSG00000185345|transcript|ENST00000366898.6|protein_coding|2/11|n.172-125A>C||||||,G|intron_variant|MODIFIER|PRKN|ENSG00000185345|transcript|ENST00000366896.5|protein_coding|2/8|n.171+180420A>C||||||,G|intron_variant|MODIFIER|PRKN|ENSG00000185345|transcript|ENST00000366897.5|protein_coding|2/10|n.172-125A>C||||||,G|intron_variant|MODIFIER|PRKN|ENSG00000185345|transcript|ENST00000338468.8|nonsense_mediated_decay|2/10|n.172-125A>C||||||,G|intron_variant|MODIFIER|PRKN|ENSG00000185345|transcript|ENST00000612540.1|protein_coding|12/12|c.360-121A>C||||||WARNING_TRANSCRIPT_NO_START_CODON,G|intron_variant|MODIFIER|PRKN|ENSG00000185345|transcript|ENST00000366894.6|nonsense_mediated_decay|2/10|n.172-61638A>C||||||,G|intron_variant|MODIFIER|PRKN|ENSG00000185345|transcript|ENST00000479615.5|nonsense_mediated_decay|1/7|n.-66-125A>C||||||,G|intron_variant|MODIFIER|PRKN|ENSG00000185345|transcript|ENST00000366892.5|protein_coding|2/9|n.172-125A>C||||||,G|intron_variant|MODIFIER|PRKN|ENSG00000185345|transcript|ENST00000673871.1|nonsense_mediated_decay|1/11|n.166-125A>C||||||,G|intron_variant|MODIFIER|PRKN|ENSG00000185345|transcript|ENST00000674501.1|retained_intron|2/9|n.279-125A>C||||||,G|intron_variant|MODIFIER|PRKN|ENSG00000185345|transcript|ENST00000674232.1|retained_intron|2/5|n.190-125A>C||||||	parkin RBR E3 ubiquitin protein ligase
396698	2_41906145_T_C	0.727272727272727	0	0	A|intron_variant|MODIFIER|PRKN|ENSG00000185345|transcript|ENST00000366898.6|protein_coding|2/11|n.172-21367C>T||||||,A|intron_variant|MODIFIER|PRKN|ENSG00000185345|transcript|ENST00000366896.5|protein_coding|2/8|n.171+159178C>T||||||,A|intron_variant|MODIFIER|PRKN|ENSG00000185345|transcript|ENST00000366897.5|protein_coding|2/10|n.172-21367C>T||||||,A|intron_variant|MODIFIER|PRKN|ENSG00000185345|transcript|ENST00000338468.8|nonsense_mediated_decay|2/10|n.172-21367C>T||||||,A|intron_variant|MODIFIER|PRKN|ENSG00000185345|transcript|ENST00000366894.6|nonsense_mediated_decay|2/10|n.172-82880C>T||||||,A|intron_variant|MODIFIER|PRKN|ENSG00000185345|transcript|ENST00000479615.5|nonsense_mediated_decay|1/7|n.-66-21367C>T||||||,A|intron_variant|MODIFIER|PRKN|ENSG00000185345|transcript|ENST00000366892.5|protein_coding|2/9|n.172-21367C>T||||||,A|intron_variant|MODIFIER|PRKN|ENSG00000185345|transcript|ENST00000673871.1|nonsense_mediated_decay|1/11|n.166-21367C>T||||||,A|intron_variant|MODIFIER|PRKN|ENSG00000185345|transcript|ENST00000674501.1|retained_intron|2/9|n.279-21367C>T||||||,A|intron_variant|MODIFIER|PRKN|ENSG00000185345|transcript|ENST00000674232.1|retained_intron|2/5|n.190-21367C>T||||||	parkin RBR E3 ubiquitin protein ligase
396699	2_41906202_C_G	0.612903225806452	1	0	T|intron_variant|MODIFIER|PRKN|ENSG00000185345|transcript|ENST00000366898.6|protein_coding|2/11|n.172-46866G>A||||||,T|intron_variant|MODIFIER|PRKN|ENSG00000185345|transcript|ENST00000366896.5|protein_coding|2/8|n.171+133679G>A||||||,T|intron_variant|MODIFIER|PRKN|ENSG00000185345|transcript|ENST00000366897.5|protein_coding|2/10|n.172-46866G>A||||||,T|intron_variant|MODIFIER|PRKN|ENSG00000185345|transcript|ENST00000338468.8|nonsense_mediated_decay|2/10|n.172-46866G>A||||||,T|intron_variant|MODIFIER|PRKN|ENSG00000185345|transcript|ENST00000366894.6|nonsense_mediated_decay|2/10|n.172-108379G>A||||||,T|intron_variant|MODIFIER|PRKN|ENSG00000185345|transcript|ENST00000479615.5|nonsense_mediated_decay|1/7|n.-66-46866G>A||||||,T|intron_variant|MODIFIER|PRKN|ENSG00000185345|transcript|ENST00000366892.5|protein_coding|2/9|n.172-46866G>A||||||,T|intron_variant|MODIFIER|PRKN|ENSG00000185345|transcript|ENST00000673871.1|nonsense_mediated_decay|1/11|n.166-46866G>A||||||,T|intron_variant|MODIFIER|PRKN|ENSG00000185345|transcript|ENST00000674501.1|retained_intron|2/9|n.279-46866G>A||||||,T|intron_variant|MODIFIER|PRKN|ENSG00000185345|transcript|ENST00000674232.1|retained_intron|2/5|n.190-46866G>A||||||	parkin RBR E3 ubiquitin protein ligase
396700	2_41906292_C_T	0.647058823529412	0	0	G|intron_variant|MODIFIER|PRKN|ENSG00000185345|transcript|ENST00000366898.6|protein_coding|2/11|n.172-51477T>C||||||,G|intron_variant|MODIFIER|PRKN|ENSG00000185345|transcript|ENST00000366896.5|protein_coding|2/8|n.171+129068T>C||||||,G|intron_variant|MODIFIER|PRKN|ENSG00000185345|transcript|ENST00000366897.5|protein_coding|2/10|n.172-51477T>C||||||,G|intron_variant|MODIFIER|PRKN|ENSG00000185345|transcript|ENST00000338468.8|nonsense_mediated_decay|2/10|n.172-51477T>C||||||,G|intron_variant|MODIFIER|PRKN|ENSG00000185345|transcript|ENST00000366894.6|nonsense_mediated_decay|2/10|n.172-112990T>C||||||,G|intron_variant|MODIFIER|PRKN|ENSG00000185345|transcript|ENST00000479615.5|nonsense_mediated_decay|1/7|n.-66-51477T>C||||||,G|intron_variant|MODIFIER|PRKN|ENSG00000185345|transcript|ENST00000366892.5|protein_coding|2/9|n.172-51477T>C||||||,G|intron_variant|MODIFIER|PRKN|ENSG00000185345|transcript|ENST00000673871.1|nonsense_mediated_decay|1/11|n.166-51477T>C||||||,G|intron_variant|MODIFIER|PRKN|ENSG00000185345|transcript|ENST00000674501.1|retained_intron|2/9|n.279-51477T>C||||||,G|intron_variant|MODIFIER|PRKN|ENSG00000185345|transcript|ENST00000674232.1|retained_intron|2/5|n.190-51477T>C||||||	parkin RBR E3 ubiquitin protein ligase
396701	2_41906402_A_C	0.714285714285714	0	0	A|intron_variant|MODIFIER|PRKN|ENSG00000185345|transcript|ENST00000366898.6|protein_coding|2/11|n.172-52393C>T||||||,A|intron_variant|MODIFIER|PRKN|ENSG00000185345|transcript|ENST00000366896.5|protein_coding|2/8|n.171+128152C>T||||||,A|intron_variant|MODIFIER|PRKN|ENSG00000185345|transcript|ENST00000366897.5|protein_coding|2/10|n.172-52393C>T||||||,A|intron_variant|MODIFIER|PRKN|ENSG00000185345|transcript|ENST00000338468.8|nonsense_mediated_decay|2/10|n.172-52393C>T||||||,A|intron_variant|MODIFIER|PRKN|ENSG00000185345|transcript|ENST00000366894.6|nonsense_mediated_decay|2/10|n.172-113906C>T||||||,A|intron_variant|MODIFIER|PRKN|ENSG00000185345|transcript|ENST00000479615.5|nonsense_mediated_decay|1/7|n.-66-52393C>T||||||,A|intron_variant|MODIFIER|PRKN|ENSG00000185345|transcript|ENST00000366892.5|protein_coding|2/9|n.172-52393C>T||||||,A|intron_variant|MODIFIER|PRKN|ENSG00000185345|transcript|ENST00000673871.1|nonsense_mediated_decay|1/11|n.166-52393C>T||||||,A|intron_variant|MODIFIER|PRKN|ENSG00000185345|transcript|ENST00000674501.1|retained_intron|2/9|n.279-52393C>T||||||,A|intron_variant|MODIFIER|PRKN|ENSG00000185345|transcript|ENST00000674232.1|retained_intron|2/5|n.190-52393C>T||||||	parkin RBR E3 ubiquitin protein ligase
396702	2_41906511_A_G	0.742857142857143	1	0	A|intron_variant|MODIFIER|PRKN|ENSG00000185345|transcript|ENST00000366898.6|protein_coding|2/11|n.172-52539C>T||||||,A|intron_variant|MODIFIER|PRKN|ENSG00000185345|transcript|ENST00000366896.5|protein_coding|2/8|n.171+128006C>T||||||,A|intron_variant|MODIFIER|PRKN|ENSG00000185345|transcript|ENST00000366897.5|protein_coding|2/10|n.172-52539C>T||||||,A|intron_variant|MODIFIER|PRKN|ENSG00000185345|transcript|ENST00000338468.8|nonsense_mediated_decay|2/10|n.172-52539C>T||||||,A|intron_variant|MODIFIER|PRKN|ENSG00000185345|transcript|ENST00000366894.6|nonsense_mediated_decay|2/10|n.172-114052C>T||||||,A|intron_variant|MODIFIER|PRKN|ENSG00000185345|transcript|ENST00000479615.5|nonsense_mediated_decay|1/7|n.-66-52539C>T||||||,A|intron_variant|MODIFIER|PRKN|ENSG00000185345|transcript|ENST00000366892.5|protein_coding|2/9|n.172-52539C>T||||||,A|intron_variant|MODIFIER|PRKN|ENSG00000185345|transcript|ENST00000673871.1|nonsense_mediated_decay|1/11|n.166-52539C>T||||||,A|intron_variant|MODIFIER|PRKN|ENSG00000185345|transcript|ENST00000674501.1|retained_intron|2/9|n.279-52539C>T||||||,A|intron_variant|MODIFIER|PRKN|ENSG00000185345|transcript|ENST00000674232.1|retained_intron|2/5|n.190-52539C>T||||||	parkin RBR E3 ubiquitin protein ligase
396703	2_41907168_C_T	0.333333333333333	0	0	G|intron_variant|MODIFIER|PRKN|ENSG00000185345|transcript|ENST00000366898.6|protein_coding|2/11|n.172-52703G>C||||||,G|intron_variant|MODIFIER|PRKN|ENSG00000185345|transcript|ENST00000366896.5|protein_coding|2/8|n.171+127842G>C||||||,G|intron_variant|MODIFIER|PRKN|ENSG00000185345|transcript|ENST00000366897.5|protein_coding|2/10|n.172-52703G>C||||||,G|intron_variant|MODIFIER|PRKN|ENSG00000185345|transcript|ENST00000338468.8|nonsense_mediated_decay|2/10|n.172-52703G>C||||||,G|intron_variant|MODIFIER|PRKN|ENSG00000185345|transcript|ENST00000366894.6|nonsense_mediated_decay|2/10|n.172-114216G>C||||||,G|intron_variant|MODIFIER|PRKN|ENSG00000185345|transcript|ENST00000479615.5|nonsense_mediated_decay|1/7|n.-66-52703G>C||||||,G|intron_variant|MODIFIER|PRKN|ENSG00000185345|transcript|ENST00000366892.5|protein_coding|2/9|n.172-52703G>C||||||,G|intron_variant|MODIFIER|PRKN|ENSG00000185345|transcript|ENST00000673871.1|nonsense_mediated_decay|1/11|n.166-52703G>C||||||,G|intron_variant|MODIFIER|PRKN|ENSG00000185345|transcript|ENST00000674501.1|retained_intron|2/9|n.279-52703G>C||||||,G|intron_variant|MODIFIER|PRKN|ENSG00000185345|transcript|ENST00000674232.1|retained_intron|2/5|n.190-52703G>C||||||	parkin RBR E3 ubiquitin protein ligase
396704	2_41907494_G_C	0.666666666666667	0	0	T|intron_variant|MODIFIER|PRKN|ENSG00000185345|transcript|ENST00000366898.6|protein_coding|2/11|n.172-54908G>A||||||,T|intron_variant|MODIFIER|PRKN|ENSG00000185345|transcript|ENST00000366896.5|protein_coding|2/8|n.171+125637G>A||||||,T|intron_variant|MODIFIER|PRKN|ENSG00000185345|transcript|ENST00000366897.5|protein_coding|2/10|n.172-54908G>A||||||,T|intron_variant|MODIFIER|PRKN|ENSG00000185345|transcript|ENST00000338468.8|nonsense_mediated_decay|2/10|n.172-54908G>A||||||,T|intron_variant|MODIFIER|PRKN|ENSG00000185345|transcript|ENST00000366894.6|nonsense_mediated_decay|2/10|n.172-116421G>A||||||,T|intron_variant|MODIFIER|PRKN|ENSG00000185345|transcript|ENST00000479615.5|nonsense_mediated_decay|1/7|n.-66-54908G>A||||||,T|intron_variant|MODIFIER|PRKN|ENSG00000185345|transcript|ENST00000366892.5|protein_coding|2/9|n.172-54908G>A||||||,T|intron_variant|MODIFIER|PRKN|ENSG00000185345|transcript|ENST00000673871.1|nonsense_mediated_decay|1/11|n.166-54908G>A||||||,T|intron_variant|MODIFIER|PRKN|ENSG00000185345|transcript|ENST00000674501.1|retained_intron|2/9|n.279-54908G>A||||||,T|intron_variant|MODIFIER|PRKN|ENSG00000185345|transcript|ENST00000674232.1|retained_intron|2/5|n.190-54908G>A||||||	parkin RBR E3 ubiquitin protein ligase
396705	2_41909648_C_T	0.416666666666667	1	0	A|intron_variant|MODIFIER|PRKN|ENSG00000185345|transcript|ENST00000366898.6|protein_coding|2/11|n.172-56309G>T||||||,A|intron_variant|MODIFIER|PRKN|ENSG00000185345|transcript|ENST00000366896.5|protein_coding|2/8|n.171+124236G>T||||||,A|intron_variant|MODIFIER|PRKN|ENSG00000185345|transcript|ENST00000366897.5|protein_coding|2/10|n.172-56309G>T||||||,A|intron_variant|MODIFIER|PRKN|ENSG00000185345|transcript|ENST00000338468.8|nonsense_mediated_decay|2/10|n.172-56309G>T||||||,A|intron_variant|MODIFIER|PRKN|ENSG00000185345|transcript|ENST00000366894.6|nonsense_mediated_decay|2/10|n.172-117822G>T||||||,A|intron_variant|MODIFIER|PRKN|ENSG00000185345|transcript|ENST00000479615.5|nonsense_mediated_decay|1/7|n.-66-56309G>T||||||,A|intron_variant|MODIFIER|PRKN|ENSG00000185345|transcript|ENST00000366892.5|protein_coding|2/9|n.172-56309G>T||||||,A|intron_variant|MODIFIER|PRKN|ENSG00000185345|transcript|ENST00000673871.1|nonsense_mediated_decay|1/11|n.166-56309G>T||||||,A|intron_variant|MODIFIER|PRKN|ENSG00000185345|transcript|ENST00000674501.1|retained_intron|2/9|n.279-56309G>T||||||,A|intron_variant|MODIFIER|PRKN|ENSG00000185345|transcript|ENST00000674232.1|retained_intron|2/5|n.190-56309G>T||||||	parkin RBR E3 ubiquitin protein ligase
396706	2_41910220_T_G	1	1	0	T|intron_variant|MODIFIER|PRKN|ENSG00000185345|transcript|ENST00000366898.6|protein_coding|2/11|n.172-59886C>A||||||,T|intron_variant|MODIFIER|PRKN|ENSG00000185345|transcript|ENST00000366896.5|protein_coding|2/8|n.171+120659C>A||||||,T|intron_variant|MODIFIER|PRKN|ENSG00000185345|transcript|ENST00000366897.5|protein_coding|2/10|n.172-59886C>A||||||,T|intron_variant|MODIFIER|PRKN|ENSG00000185345|transcript|ENST00000338468.8|nonsense_mediated_decay|2/10|n.172-59886C>A||||||,T|intron_variant|MODIFIER|PRKN|ENSG00000185345|transcript|ENST00000366894.6|nonsense_mediated_decay|2/10|n.171+120659C>A||||||,T|intron_variant|MODIFIER|PRKN|ENSG00000185345|transcript|ENST00000479615.5|nonsense_mediated_decay|1/7|n.-66-59886C>A||||||,T|intron_variant|MODIFIER|PRKN|ENSG00000185345|transcript|ENST00000366892.5|protein_coding|2/9|n.172-59886C>A||||||,T|intron_variant|MODIFIER|PRKN|ENSG00000185345|transcript|ENST00000673871.1|nonsense_mediated_decay|1/11|n.166-59886C>A||||||,T|intron_variant|MODIFIER|PRKN|ENSG00000185345|transcript|ENST00000674501.1|retained_intron|2/9|n.279-59886C>A||||||,T|intron_variant|MODIFIER|PRKN|ENSG00000185345|transcript|ENST00000674232.1|retained_intron|2/5|n.190-59886C>A||||||	parkin RBR E3 ubiquitin protein ligase
396707	2_41913938_C_T	0.272727272727273	1	0	C|intron_variant|MODIFIER|PRKN|ENSG00000185345|transcript|ENST00000366898.6|protein_coding|2/11|n.172-62469C>G||||||,C|intron_variant|MODIFIER|PRKN|ENSG00000185345|transcript|ENST00000366896.5|protein_coding|2/8|n.171+118076C>G||||||,C|intron_variant|MODIFIER|PRKN|ENSG00000185345|transcript|ENST00000366897.5|protein_coding|2/10|n.172-62469C>G||||||,C|intron_variant|MODIFIER|PRKN|ENSG00000185345|transcript|ENST00000338468.8|nonsense_mediated_decay|2/10|n.172-62469C>G||||||,C|intron_variant|MODIFIER|PRKN|ENSG00000185345|transcript|ENST00000366894.6|nonsense_mediated_decay|2/10|n.171+118076C>G||||||,C|intron_variant|MODIFIER|PRKN|ENSG00000185345|transcript|ENST00000479615.5|nonsense_mediated_decay|1/7|n.-66-62469C>G||||||,C|intron_variant|MODIFIER|PRKN|ENSG00000185345|transcript|ENST00000366892.5|protein_coding|2/9|n.172-62469C>G||||||,C|intron_variant|MODIFIER|PRKN|ENSG00000185345|transcript|ENST00000673871.1|nonsense_mediated_decay|1/11|n.166-62469C>G||||||,C|intron_variant|MODIFIER|PRKN|ENSG00000185345|transcript|ENST00000674501.1|retained_intron|2/9|n.279-62469C>G||||||,C|intron_variant|MODIFIER|PRKN|ENSG00000185345|transcript|ENST00000674232.1|retained_intron|2/5|n.190-62469C>G||||||	parkin RBR E3 ubiquitin protein ligase
396708	2_41914891_G_T	1	1	0	T|intron_variant|MODIFIER|PRKN|ENSG00000185345|transcript|ENST00000366898.6|protein_coding|2/11|n.172-64758G>A||||||,T|intron_variant|MODIFIER|PRKN|ENSG00000185345|transcript|ENST00000366896.5|protein_coding|2/8|n.171+115787G>A||||||,T|intron_variant|MODIFIER|PRKN|ENSG00000185345|transcript|ENST00000366897.5|protein_coding|2/10|n.172-64758G>A||||||,T|intron_variant|MODIFIER|PRKN|ENSG00000185345|transcript|ENST00000338468.8|nonsense_mediated_decay|2/10|n.172-64758G>A||||||,T|intron_variant|MODIFIER|PRKN|ENSG00000185345|transcript|ENST00000366894.6|nonsense_mediated_decay|2/10|n.171+115787G>A||||||,T|intron_variant|MODIFIER|PRKN|ENSG00000185345|transcript|ENST00000479615.5|nonsense_mediated_decay|1/7|n.-66-64758G>A||||||,T|intron_variant|MODIFIER|PRKN|ENSG00000185345|transcript|ENST00000366892.5|protein_coding|2/9|n.172-64758G>A||||||,T|intron_variant|MODIFIER|PRKN|ENSG00000185345|transcript|ENST00000673871.1|nonsense_mediated_decay|1/11|n.166-64758G>A||||||,T|intron_variant|MODIFIER|PRKN|ENSG00000185345|transcript|ENST00000674501.1|retained_intron|2/9|n.279-64758G>A||||||,T|intron_variant|MODIFIER|PRKN|ENSG00000185345|transcript|ENST00000674232.1|retained_intron|2/5|n.190-64758G>A||||||	parkin RBR E3 ubiquitin protein ligase
396709	2_41923246_C_T	0.366666666666667	1	0	T|intron_variant|MODIFIER|PRKN|ENSG00000185345|transcript|ENST00000366898.6|protein_coding|2/11|n.172-66218C>A||||||,T|intron_variant|MODIFIER|PRKN|ENSG00000185345|transcript|ENST00000366896.5|protein_coding|2/8|n.171+114327C>A||||||,T|intron_variant|MODIFIER|PRKN|ENSG00000185345|transcript|ENST00000366897.5|protein_coding|2/10|n.172-66218C>A||||||,T|intron_variant|MODIFIER|PRKN|ENSG00000185345|transcript|ENST00000338468.8|nonsense_mediated_decay|2/10|n.172-66218C>A||||||,T|intron_variant|MODIFIER|PRKN|ENSG00000185345|transcript|ENST00000366894.6|nonsense_mediated_decay|2/10|n.171+114327C>A||||||,T|intron_variant|MODIFIER|PRKN|ENSG00000185345|transcript|ENST00000479615.5|nonsense_mediated_decay|1/7|n.-66-66218C>A||||||,T|intron_variant|MODIFIER|PRKN|ENSG00000185345|transcript|ENST00000366892.5|protein_coding|2/9|n.172-66218C>A||||||,T|intron_variant|MODIFIER|PRKN|ENSG00000185345|transcript|ENST00000673871.1|nonsense_mediated_decay|1/11|n.166-66218C>A||||||,T|intron_variant|MODIFIER|PRKN|ENSG00000185345|transcript|ENST00000674501.1|retained_intron|2/9|n.279-66218C>A||||||,T|intron_variant|MODIFIER|PRKN|ENSG00000185345|transcript|ENST00000674232.1|retained_intron|2/5|n.190-66218C>A||||||	parkin RBR E3 ubiquitin protein ligase
396710	2_41924134_T_C	0.37037037037037	1	0	T|intron_variant|MODIFIER|PRKN|ENSG00000185345|transcript|ENST00000366898.6|protein_coding|2/11|n.172-66587C>A||||||,T|intron_variant|MODIFIER|PRKN|ENSG00000185345|transcript|ENST00000366896.5|protein_coding|2/8|n.171+113958C>A||||||,T|intron_variant|MODIFIER|PRKN|ENSG00000185345|transcript|ENST00000366897.5|protein_coding|2/10|n.172-66587C>A||||||,T|intron_variant|MODIFIER|PRKN|ENSG00000185345|transcript|ENST00000338468.8|nonsense_mediated_decay|2/10|n.172-66587C>A||||||,T|intron_variant|MODIFIER|PRKN|ENSG00000185345|transcript|ENST00000366894.6|nonsense_mediated_decay|2/10|n.171+113958C>A||||||,T|intron_variant|MODIFIER|PRKN|ENSG00000185345|transcript|ENST00000479615.5|nonsense_mediated_decay|1/7|n.-66-66587C>A||||||,T|intron_variant|MODIFIER|PRKN|ENSG00000185345|transcript|ENST00000366892.5|protein_coding|2/9|n.172-66587C>A||||||,T|intron_variant|MODIFIER|PRKN|ENSG00000185345|transcript|ENST00000673871.1|nonsense_mediated_decay|1/11|n.166-66587C>A||||||,T|intron_variant|MODIFIER|PRKN|ENSG00000185345|transcript|ENST00000674501.1|retained_intron|2/9|n.279-66587C>A||||||,T|intron_variant|MODIFIER|PRKN|ENSG00000185345|transcript|ENST00000674232.1|retained_intron|2/5|n.190-66587C>A||||||	parkin RBR E3 ubiquitin protein ligase
396711	2_41924234_C_T	0.352941176470588	1	0	T|intron_variant|MODIFIER|PRKN|ENSG00000185345|transcript|ENST00000366898.6|protein_coding|2/11|n.172-66629G>A||||||,T|intron_variant|MODIFIER|PRKN|ENSG00000185345|transcript|ENST00000366896.5|protein_coding|2/8|n.171+113916G>A||||||,T|intron_variant|MODIFIER|PRKN|ENSG00000185345|transcript|ENST00000366897.5|protein_coding|2/10|n.172-66629G>A||||||,T|intron_variant|MODIFIER|PRKN|ENSG00000185345|transcript|ENST00000338468.8|nonsense_mediated_decay|2/10|n.172-66629G>A||||||,T|intron_variant|MODIFIER|PRKN|ENSG00000185345|transcript|ENST00000366894.6|nonsense_mediated_decay|2/10|n.171+113916G>A||||||,T|intron_variant|MODIFIER|PRKN|ENSG00000185345|transcript|ENST00000479615.5|nonsense_mediated_decay|1/7|n.-66-66629G>A||||||,T|intron_variant|MODIFIER|PRKN|ENSG00000185345|transcript|ENST00000366892.5|protein_coding|2/9|n.172-66629G>A||||||,T|intron_variant|MODIFIER|PRKN|ENSG00000185345|transcript|ENST00000673871.1|nonsense_mediated_decay|1/11|n.166-66629G>A||||||,T|intron_variant|MODIFIER|PRKN|ENSG00000185345|transcript|ENST00000674501.1|retained_intron|2/9|n.279-66629G>A||||||,T|intron_variant|MODIFIER|PRKN|ENSG00000185345|transcript|ENST00000674232.1|retained_intron|2/5|n.190-66629G>A||||||	parkin RBR E3 ubiquitin protein ligase
396712	2_41932448_T_C	0.458333333333333	1	0	T|intron_variant|MODIFIER|PRKN|ENSG00000185345|transcript|ENST00000366898.6|protein_coding|2/11|n.172-66713G>A||||||,T|intron_variant|MODIFIER|PRKN|ENSG00000185345|transcript|ENST00000366896.5|protein_coding|2/8|n.171+113832G>A||||||,T|intron_variant|MODIFIER|PRKN|ENSG00000185345|transcript|ENST00000366897.5|protein_coding|2/10|n.172-66713G>A||||||,T|intron_variant|MODIFIER|PRKN|ENSG00000185345|transcript|ENST00000338468.8|nonsense_mediated_decay|2/10|n.172-66713G>A||||||,T|intron_variant|MODIFIER|PRKN|ENSG00000185345|transcript|ENST00000366894.6|nonsense_mediated_decay|2/10|n.171+113832G>A||||||,T|intron_variant|MODIFIER|PRKN|ENSG00000185345|transcript|ENST00000479615.5|nonsense_mediated_decay|1/7|n.-66-66713G>A||||||,T|intron_variant|MODIFIER|PRKN|ENSG00000185345|transcript|ENST00000366892.5|protein_coding|2/9|n.172-66713G>A||||||,T|intron_variant|MODIFIER|PRKN|ENSG00000185345|transcript|ENST00000673871.1|nonsense_mediated_decay|1/11|n.166-66713G>A||||||,T|intron_variant|MODIFIER|PRKN|ENSG00000185345|transcript|ENST00000674501.1|retained_intron|2/9|n.279-66713G>A||||||,T|intron_variant|MODIFIER|PRKN|ENSG00000185345|transcript|ENST00000674232.1|retained_intron|2/5|n.190-66713G>A||||||	parkin RBR E3 ubiquitin protein ligase
396713	2_41932978_G_A	0.424242424242424	1	0	G|intron_variant|MODIFIER|PRKN|ENSG00000185345|transcript|ENST00000366898.6|protein_coding|2/11|n.172-68110T>C||||||,G|intron_variant|MODIFIER|PRKN|ENSG00000185345|transcript|ENST00000366896.5|protein_coding|2/8|n.171+112435T>C||||||,G|intron_variant|MODIFIER|PRKN|ENSG00000185345|transcript|ENST00000366897.5|protein_coding|2/10|n.172-68110T>C||||||,G|intron_variant|MODIFIER|PRKN|ENSG00000185345|transcript|ENST00000338468.8|nonsense_mediated_decay|2/10|n.172-68110T>C||||||,G|intron_variant|MODIFIER|PRKN|ENSG00000185345|transcript|ENST00000366894.6|nonsense_mediated_decay|2/10|n.171+112435T>C||||||,G|intron_variant|MODIFIER|PRKN|ENSG00000185345|transcript|ENST00000479615.5|nonsense_mediated_decay|1/7|n.-66-68110T>C||||||,G|intron_variant|MODIFIER|PRKN|ENSG00000185345|transcript|ENST00000366892.5|protein_coding|2/9|n.172-68110T>C||||||,G|intron_variant|MODIFIER|PRKN|ENSG00000185345|transcript|ENST00000673871.1|nonsense_mediated_decay|1/11|n.166-68110T>C||||||,G|intron_variant|MODIFIER|PRKN|ENSG00000185345|transcript|ENST00000674501.1|retained_intron|2/9|n.279-68110T>C||||||,G|intron_variant|MODIFIER|PRKN|ENSG00000185345|transcript|ENST00000674232.1|retained_intron|2/5|n.190-68110T>C||||||	parkin RBR E3 ubiquitin protein ligase
396714	2_41936488_G_T	0.25	0	0	C|intron_variant|MODIFIER|PRKN|ENSG00000185345|transcript|ENST00000366898.6|protein_coding|2/11|n.172-81292A>G||||||,C|intron_variant|MODIFIER|PRKN|ENSG00000185345|transcript|ENST00000366896.5|protein_coding|2/8|n.171+99253A>G||||||,C|intron_variant|MODIFIER|PRKN|ENSG00000185345|transcript|ENST00000366897.5|protein_coding|2/10|n.172-81292A>G||||||,C|intron_variant|MODIFIER|PRKN|ENSG00000185345|transcript|ENST00000338468.8|nonsense_mediated_decay|2/10|n.172-81292A>G||||||,C|intron_variant|MODIFIER|PRKN|ENSG00000185345|transcript|ENST00000366894.6|nonsense_mediated_decay|2/10|n.171+99253A>G||||||,C|intron_variant|MODIFIER|PRKN|ENSG00000185345|transcript|ENST00000479615.5|nonsense_mediated_decay|1/7|n.-66-81292A>G||||||,C|intron_variant|MODIFIER|PRKN|ENSG00000185345|transcript|ENST00000366892.5|protein_coding|2/9|n.172-81292A>G||||||,C|intron_variant|MODIFIER|PRKN|ENSG00000185345|transcript|ENST00000673871.1|nonsense_mediated_decay|1/11|n.166-81292A>G||||||,C|intron_variant|MODIFIER|PRKN|ENSG00000185345|transcript|ENST00000674501.1|retained_intron|2/9|n.279-81292A>G||||||,C|intron_variant|MODIFIER|PRKN|ENSG00000185345|transcript|ENST00000674232.1|retained_intron|2/5|n.190-81292A>G||||||	parkin RBR E3 ubiquitin protein ligase
396715	2_41937075_A_C	0.457142857142857	1	0	C|intron_variant|MODIFIER|PRKN|ENSG00000185345|transcript|ENST00000366898.6|protein_coding|2/11|n.171+87244A>G||||||,C|intron_variant|MODIFIER|PRKN|ENSG00000185345|transcript|ENST00000366896.5|protein_coding|2/8|n.171+87244A>G||||||,C|intron_variant|MODIFIER|PRKN|ENSG00000185345|transcript|ENST00000366897.5|protein_coding|2/10|n.171+87244A>G||||||,C|intron_variant|MODIFIER|PRKN|ENSG00000185345|transcript|ENST00000338468.8|nonsense_mediated_decay|2/10|n.171+87244A>G||||||,C|intron_variant|MODIFIER|PRKN|ENSG00000185345|transcript|ENST00000366894.6|nonsense_mediated_decay|2/10|n.171+87244A>G||||||,C|intron_variant|MODIFIER|PRKN|ENSG00000185345|transcript|ENST00000479615.5|nonsense_mediated_decay|1/7|n.-66-93301A>G||||||,C|intron_variant|MODIFIER|PRKN|ENSG00000185345|transcript|ENST00000366892.5|protein_coding|2/9|n.171+87244A>G||||||,C|intron_variant|MODIFIER|PRKN|ENSG00000185345|transcript|ENST00000673871.1|nonsense_mediated_decay|1/11|n.165+87244A>G||||||,C|intron_variant|MODIFIER|PRKN|ENSG00000185345|transcript|ENST00000674501.1|retained_intron|2/9|n.278+87244A>G||||||,C|intron_variant|MODIFIER|PRKN|ENSG00000185345|transcript|ENST00000674232.1|retained_intron|2/5|n.189+87244A>G||||||	parkin RBR E3 ubiquitin protein ligase
396716	2_41938614_C_T	0.230769230769231	1	0	G|intron_variant|MODIFIER|PRKN|ENSG00000185345|transcript|ENST00000366898.6|protein_coding|2/11|n.171+79311T>C||||||,G|intron_variant|MODIFIER|PRKN|ENSG00000185345|transcript|ENST00000366896.5|protein_coding|2/8|n.171+79311T>C||||||,G|intron_variant|MODIFIER|PRKN|ENSG00000185345|transcript|ENST00000366897.5|protein_coding|2/10|n.171+79311T>C||||||,G|intron_variant|MODIFIER|PRKN|ENSG00000185345|transcript|ENST00000338468.8|nonsense_mediated_decay|2/10|n.171+79311T>C||||||,G|intron_variant|MODIFIER|PRKN|ENSG00000185345|transcript|ENST00000366894.6|nonsense_mediated_decay|2/10|n.171+79311T>C||||||,G|intron_variant|MODIFIER|PRKN|ENSG00000185345|transcript|ENST00000479615.5|nonsense_mediated_decay|1/7|n.-66-101234T>C||||||,G|intron_variant|MODIFIER|PRKN|ENSG00000185345|transcript|ENST00000366892.5|protein_coding|2/9|n.171+79311T>C||||||,G|intron_variant|MODIFIER|PRKN|ENSG00000185345|transcript|ENST00000673871.1|nonsense_mediated_decay|1/11|n.165+79311T>C||||||,G|intron_variant|MODIFIER|PRKN|ENSG00000185345|transcript|ENST00000674501.1|retained_intron|2/9|n.278+79311T>C||||||,G|intron_variant|MODIFIER|PRKN|ENSG00000185345|transcript|ENST00000674232.1|retained_intron|2/5|n.189+79311T>C||||||	parkin RBR E3 ubiquitin protein ligase
396717	2_41940043_G_A	0.307692307692308	1	0	A|intron_variant|MODIFIER|PRKN|ENSG00000185345|transcript|ENST00000366898.6|protein_coding|2/11|n.171+79264A>T||||||,A|intron_variant|MODIFIER|PRKN|ENSG00000185345|transcript|ENST00000366896.5|protein_coding|2/8|n.171+79264A>T||||||,A|intron_variant|MODIFIER|PRKN|ENSG00000185345|transcript|ENST00000366897.5|protein_coding|2/10|n.171+79264A>T||||||,A|intron_variant|MODIFIER|PRKN|ENSG00000185345|transcript|ENST00000338468.8|nonsense_mediated_decay|2/10|n.171+79264A>T||||||,A|intron_variant|MODIFIER|PRKN|ENSG00000185345|transcript|ENST00000366894.6|nonsense_mediated_decay|2/10|n.171+79264A>T||||||,A|intron_variant|MODIFIER|PRKN|ENSG00000185345|transcript|ENST00000479615.5|nonsense_mediated_decay|1/7|n.-66-101281A>T||||||,A|intron_variant|MODIFIER|PRKN|ENSG00000185345|transcript|ENST00000366892.5|protein_coding|2/9|n.171+79264A>T||||||,A|intron_variant|MODIFIER|PRKN|ENSG00000185345|transcript|ENST00000673871.1|nonsense_mediated_decay|1/11|n.165+79264A>T||||||,A|intron_variant|MODIFIER|PRKN|ENSG00000185345|transcript|ENST00000674501.1|retained_intron|2/9|n.278+79264A>T||||||,A|intron_variant|MODIFIER|PRKN|ENSG00000185345|transcript|ENST00000674232.1|retained_intron|2/5|n.189+79264A>T||||||	parkin RBR E3 ubiquitin protein ligase
396718	2_41940183_G_C	0.344827586206897	1	0	T|intron_variant|MODIFIER|PRKN|ENSG00000185345|transcript|ENST00000366898.6|protein_coding|2/11|n.171+78423G>A||||||,T|intron_variant|MODIFIER|PRKN|ENSG00000185345|transcript|ENST00000366896.5|protein_coding|2/8|n.171+78423G>A||||||,T|intron_variant|MODIFIER|PRKN|ENSG00000185345|transcript|ENST00000366897.5|protein_coding|2/10|n.171+78423G>A||||||,T|intron_variant|MODIFIER|PRKN|ENSG00000185345|transcript|ENST00000338468.8|nonsense_mediated_decay|2/10|n.171+78423G>A||||||,T|intron_variant|MODIFIER|PRKN|ENSG00000185345|transcript|ENST00000366894.6|nonsense_mediated_decay|2/10|n.171+78423G>A||||||,T|intron_variant|MODIFIER|PRKN|ENSG00000185345|transcript|ENST00000479615.5|nonsense_mediated_decay|1/7|n.-66-102122G>A||||||,T|intron_variant|MODIFIER|PRKN|ENSG00000185345|transcript|ENST00000366892.5|protein_coding|2/9|n.171+78423G>A||||||,T|intron_variant|MODIFIER|PRKN|ENSG00000185345|transcript|ENST00000673871.1|nonsense_mediated_decay|1/11|n.165+78423G>A||||||,T|intron_variant|MODIFIER|PRKN|ENSG00000185345|transcript|ENST00000674501.1|retained_intron|2/9|n.278+78423G>A||||||,T|intron_variant|MODIFIER|PRKN|ENSG00000185345|transcript|ENST00000674232.1|retained_intron|2/5|n.189+78423G>A||||||	parkin RBR E3 ubiquitin protein ligase
396719	2_41944169_C_T	0.380952380952381	1	0	C|intron_variant|MODIFIER|PRKN|ENSG00000185345|transcript|ENST00000366898.6|protein_coding|2/11|n.171+77208A>G||||||,C|intron_variant|MODIFIER|PRKN|ENSG00000185345|transcript|ENST00000366896.5|protein_coding|2/8|n.171+77208A>G||||||,C|intron_variant|MODIFIER|PRKN|ENSG00000185345|transcript|ENST00000366897.5|protein_coding|2/10|n.171+77208A>G||||||,C|intron_variant|MODIFIER|PRKN|ENSG00000185345|transcript|ENST00000338468.8|nonsense_mediated_decay|2/10|n.171+77208A>G||||||,C|intron_variant|MODIFIER|PRKN|ENSG00000185345|transcript|ENST00000366894.6|nonsense_mediated_decay|2/10|n.171+77208A>G||||||,C|intron_variant|MODIFIER|PRKN|ENSG00000185345|transcript|ENST00000479615.5|nonsense_mediated_decay|1/7|n.-66-103337A>G||||||,C|intron_variant|MODIFIER|PRKN|ENSG00000185345|transcript|ENST00000366892.5|protein_coding|2/9|n.171+77208A>G||||||,C|intron_variant|MODIFIER|PRKN|ENSG00000185345|transcript|ENST00000673871.1|nonsense_mediated_decay|1/11|n.165+77208A>G||||||,C|intron_variant|MODIFIER|PRKN|ENSG00000185345|transcript|ENST00000674501.1|retained_intron|2/9|n.278+77208A>G||||||,C|intron_variant|MODIFIER|PRKN|ENSG00000185345|transcript|ENST00000674232.1|retained_intron|2/5|n.189+77208A>G||||||	parkin RBR E3 ubiquitin protein ligase
396720	2_41949061_G_C	0.35	1	0	C|intron_variant|MODIFIER|PRKN|ENSG00000185345|transcript|ENST00000366898.6|protein_coding|2/11|n.171+76712A>G||||||,C|intron_variant|MODIFIER|PRKN|ENSG00000185345|transcript|ENST00000366896.5|protein_coding|2/8|n.171+76712A>G||||||,C|intron_variant|MODIFIER|PRKN|ENSG00000185345|transcript|ENST00000366897.5|protein_coding|2/10|n.171+76712A>G||||||,C|intron_variant|MODIFIER|PRKN|ENSG00000185345|transcript|ENST00000338468.8|nonsense_mediated_decay|2/10|n.171+76712A>G||||||,C|intron_variant|MODIFIER|PRKN|ENSG00000185345|transcript|ENST00000366894.6|nonsense_mediated_decay|2/10|n.171+76712A>G||||||,C|intron_variant|MODIFIER|PRKN|ENSG00000185345|transcript|ENST00000479615.5|nonsense_mediated_decay|1/7|n.-66-103833A>G||||||,C|intron_variant|MODIFIER|PRKN|ENSG00000185345|transcript|ENST00000366892.5|protein_coding|2/9|n.171+76712A>G||||||,C|intron_variant|MODIFIER|PRKN|ENSG00000185345|transcript|ENST00000673871.1|nonsense_mediated_decay|1/11|n.165+76712A>G||||||,C|intron_variant|MODIFIER|PRKN|ENSG00000185345|transcript|ENST00000674501.1|retained_intron|2/9|n.278+76712A>G||||||,C|intron_variant|MODIFIER|PRKN|ENSG00000185345|transcript|ENST00000674232.1|retained_intron|2/5|n.189+76712A>G||||||	parkin RBR E3 ubiquitin protein ligase
396721	2_41953564_G_T	0.290322580645161	0	0	T|intron_variant|MODIFIER|PRKN|ENSG00000185345|transcript|ENST00000366898.6|protein_coding|2/11|n.171+75042G>A||||||,T|intron_variant|MODIFIER|PRKN|ENSG00000185345|transcript|ENST00000366896.5|protein_coding|2/8|n.171+75042G>A||||||,T|intron_variant|MODIFIER|PRKN|ENSG00000185345|transcript|ENST00000366897.5|protein_coding|2/10|n.171+75042G>A||||||,T|intron_variant|MODIFIER|PRKN|ENSG00000185345|transcript|ENST00000338468.8|nonsense_mediated_decay|2/10|n.171+75042G>A||||||,T|intron_variant|MODIFIER|PRKN|ENSG00000185345|transcript|ENST00000366894.6|nonsense_mediated_decay|2/10|n.171+75042G>A||||||,T|intron_variant|MODIFIER|PRKN|ENSG00000185345|transcript|ENST00000479615.5|nonsense_mediated_decay|1/7|n.-66-105503G>A||||||,T|intron_variant|MODIFIER|PRKN|ENSG00000185345|transcript|ENST00000366892.5|protein_coding|2/9|n.171+75042G>A||||||,T|intron_variant|MODIFIER|PRKN|ENSG00000185345|transcript|ENST00000673871.1|nonsense_mediated_decay|1/11|n.165+75042G>A||||||,T|intron_variant|MODIFIER|PRKN|ENSG00000185345|transcript|ENST00000674501.1|retained_intron|2/9|n.278+75042G>A||||||,T|intron_variant|MODIFIER|PRKN|ENSG00000185345|transcript|ENST00000674232.1|retained_intron|2/5|n.189+75042G>A||||||,T|non_coding_transcript_exon_variant|MODIFIER|PRKN|ENSG00000185345|transcript|ENST00000674259.1|processed_transcript|3/3|n.627G>A||||||	parkin RBR E3 ubiquitin protein ligase
396722	2_41961501_G_A	0.37037037037037	1	0	A|intron_variant|MODIFIER|PRKN|ENSG00000185345|transcript|ENST00000366898.6|protein_coding|2/11|n.171+74442G>T||||||,A|intron_variant|MODIFIER|PRKN|ENSG00000185345|transcript|ENST00000366896.5|protein_coding|2/8|n.171+74442G>T||||||,A|intron_variant|MODIFIER|PRKN|ENSG00000185345|transcript|ENST00000366897.5|protein_coding|2/10|n.171+74442G>T||||||,A|intron_variant|MODIFIER|PRKN|ENSG00000185345|transcript|ENST00000338468.8|nonsense_mediated_decay|2/10|n.171+74442G>T||||||,A|intron_variant|MODIFIER|PRKN|ENSG00000185345|transcript|ENST00000366894.6|nonsense_mediated_decay|2/10|n.171+74442G>T||||||,A|intron_variant|MODIFIER|PRKN|ENSG00000185345|transcript|ENST00000479615.5|nonsense_mediated_decay|1/7|n.-66-106103G>T||||||,A|intron_variant|MODIFIER|PRKN|ENSG00000185345|transcript|ENST00000366892.5|protein_coding|2/9|n.171+74442G>T||||||,A|intron_variant|MODIFIER|PRKN|ENSG00000185345|transcript|ENST00000673871.1|nonsense_mediated_decay|1/11|n.165+74442G>T||||||,A|intron_variant|MODIFIER|PRKN|ENSG00000185345|transcript|ENST00000674501.1|retained_intron|2/9|n.278+74442G>T||||||,A|intron_variant|MODIFIER|PRKN|ENSG00000185345|transcript|ENST00000674232.1|retained_intron|2/5|n.189+74442G>T||||||,A|intron_variant|MODIFIER|PRKN|ENSG00000185345|transcript|ENST00000674259.1|processed_transcript|2/2|n.229-202G>T||||||	parkin RBR E3 ubiquitin protein ligase
396723	2_41964648_T_C	0.565217391304348	0	0	A|intron_variant|MODIFIER|PRKN|ENSG00000185345|transcript|ENST00000366898.6|protein_coding|2/11|n.171+73144C>T||||||,A|intron_variant|MODIFIER|PRKN|ENSG00000185345|transcript|ENST00000366896.5|protein_coding|2/8|n.171+73144C>T||||||,A|intron_variant|MODIFIER|PRKN|ENSG00000185345|transcript|ENST00000366897.5|protein_coding|2/10|n.171+73144C>T||||||,A|intron_variant|MODIFIER|PRKN|ENSG00000185345|transcript|ENST00000338468.8|nonsense_mediated_decay|2/10|n.171+73144C>T||||||,A|intron_variant|MODIFIER|PRKN|ENSG00000185345|transcript|ENST00000366894.6|nonsense_mediated_decay|2/10|n.171+73144C>T||||||,A|intron_variant|MODIFIER|PRKN|ENSG00000185345|transcript|ENST00000479615.5|nonsense_mediated_decay|1/7|n.-66-107401C>T||||||,A|intron_variant|MODIFIER|PRKN|ENSG00000185345|transcript|ENST00000366892.5|protein_coding|2/9|n.171+73144C>T||||||,A|intron_variant|MODIFIER|PRKN|ENSG00000185345|transcript|ENST00000673871.1|nonsense_mediated_decay|1/11|n.165+73144C>T||||||,A|intron_variant|MODIFIER|PRKN|ENSG00000185345|transcript|ENST00000674501.1|retained_intron|2/9|n.278+73144C>T||||||,A|intron_variant|MODIFIER|PRKN|ENSG00000185345|transcript|ENST00000674232.1|retained_intron|2/5|n.189+73144C>T||||||,A|intron_variant|MODIFIER|PRKN|ENSG00000185345|transcript|ENST00000674259.1|processed_transcript|2/2|n.229-1500C>T||||||	parkin RBR E3 ubiquitin protein ligase
396724	2_41966027_A_C	0.583333333333333	0	0	G|intron_variant|MODIFIER|PRKN|ENSG00000185345|transcript|ENST00000366898.6|protein_coding|2/11|n.171+72532T>C||||||,G|intron_variant|MODIFIER|PRKN|ENSG00000185345|transcript|ENST00000366896.5|protein_coding|2/8|n.171+72532T>C||||||,G|intron_variant|MODIFIER|PRKN|ENSG00000185345|transcript|ENST00000366897.5|protein_coding|2/10|n.171+72532T>C||||||,G|intron_variant|MODIFIER|PRKN|ENSG00000185345|transcript|ENST00000338468.8|nonsense_mediated_decay|2/10|n.171+72532T>C||||||,G|intron_variant|MODIFIER|PRKN|ENSG00000185345|transcript|ENST00000366894.6|nonsense_mediated_decay|2/10|n.171+72532T>C||||||,G|intron_variant|MODIFIER|PRKN|ENSG00000185345|transcript|ENST00000479615.5|nonsense_mediated_decay|1/7|n.-66-108013T>C||||||,G|intron_variant|MODIFIER|PRKN|ENSG00000185345|transcript|ENST00000366892.5|protein_coding|2/9|n.171+72532T>C||||||,G|intron_variant|MODIFIER|PRKN|ENSG00000185345|transcript|ENST00000673871.1|nonsense_mediated_decay|1/11|n.165+72532T>C||||||,G|intron_variant|MODIFIER|PRKN|ENSG00000185345|transcript|ENST00000674501.1|retained_intron|2/9|n.278+72532T>C||||||,G|intron_variant|MODIFIER|PRKN|ENSG00000185345|transcript|ENST00000674232.1|retained_intron|2/5|n.189+72532T>C||||||,G|intron_variant|MODIFIER|PRKN|ENSG00000185345|transcript|ENST00000674259.1|processed_transcript|2/2|n.229-2112T>C||||||	parkin RBR E3 ubiquitin protein ligase
396725	2_41967353_A_G	0.272727272727273	1	0	T|intron_variant|MODIFIER|PRKN|ENSG00000185345|transcript|ENST00000366898.6|protein_coding|2/11|n.171+71963G>A||||||,T|intron_variant|MODIFIER|PRKN|ENSG00000185345|transcript|ENST00000366896.5|protein_coding|2/8|n.171+71963G>A||||||,T|intron_variant|MODIFIER|PRKN|ENSG00000185345|transcript|ENST00000366897.5|protein_coding|2/10|n.171+71963G>A||||||,T|intron_variant|MODIFIER|PRKN|ENSG00000185345|transcript|ENST00000338468.8|nonsense_mediated_decay|2/10|n.171+71963G>A||||||,T|intron_variant|MODIFIER|PRKN|ENSG00000185345|transcript|ENST00000366894.6|nonsense_mediated_decay|2/10|n.171+71963G>A||||||,T|intron_variant|MODIFIER|PRKN|ENSG00000185345|transcript|ENST00000479615.5|nonsense_mediated_decay|1/7|n.-66-108582G>A||||||,T|intron_variant|MODIFIER|PRKN|ENSG00000185345|transcript|ENST00000366892.5|protein_coding|2/9|n.171+71963G>A||||||,T|intron_variant|MODIFIER|PRKN|ENSG00000185345|transcript|ENST00000673871.1|nonsense_mediated_decay|1/11|n.165+71963G>A||||||,T|intron_variant|MODIFIER|PRKN|ENSG00000185345|transcript|ENST00000674501.1|retained_intron|2/9|n.278+71963G>A||||||,T|intron_variant|MODIFIER|PRKN|ENSG00000185345|transcript|ENST00000674232.1|retained_intron|2/5|n.189+71963G>A||||||,T|intron_variant|MODIFIER|PRKN|ENSG00000185345|transcript|ENST00000674259.1|processed_transcript|2/2|n.229-2681G>A||||||	parkin RBR E3 ubiquitin protein ligase
396726	2_41967405_A_T	0.368421052631579	1	0	T|intron_variant|MODIFIER|PRKN|ENSG00000185345|transcript|ENST00000366898.6|protein_coding|2/11|n.171+70933G>A||||||,T|intron_variant|MODIFIER|PRKN|ENSG00000185345|transcript|ENST00000366896.5|protein_coding|2/8|n.171+70933G>A||||||,T|intron_variant|MODIFIER|PRKN|ENSG00000185345|transcript|ENST00000366897.5|protein_coding|2/10|n.171+70933G>A||||||,T|intron_variant|MODIFIER|PRKN|ENSG00000185345|transcript|ENST00000338468.8|nonsense_mediated_decay|2/10|n.171+70933G>A||||||,T|intron_variant|MODIFIER|PRKN|ENSG00000185345|transcript|ENST00000366894.6|nonsense_mediated_decay|2/10|n.171+70933G>A||||||,T|intron_variant|MODIFIER|PRKN|ENSG00000185345|transcript|ENST00000479615.5|nonsense_mediated_decay|1/7|n.-66-109612G>A||||||,T|intron_variant|MODIFIER|PRKN|ENSG00000185345|transcript|ENST00000366892.5|protein_coding|2/9|n.171+70933G>A||||||,T|intron_variant|MODIFIER|PRKN|ENSG00000185345|transcript|ENST00000673871.1|nonsense_mediated_decay|1/11|n.165+70933G>A||||||,T|intron_variant|MODIFIER|PRKN|ENSG00000185345|transcript|ENST00000674501.1|retained_intron|2/9|n.278+70933G>A||||||,T|intron_variant|MODIFIER|PRKN|ENSG00000185345|transcript|ENST00000674232.1|retained_intron|2/5|n.189+70933G>A||||||,T|intron_variant|MODIFIER|PRKN|ENSG00000185345|transcript|ENST00000674259.1|processed_transcript|2/2|n.229-3711G>A||||||	parkin RBR E3 ubiquitin protein ligase
396727	2_41971435_T_C	0.375	1	0	T|intron_variant|MODIFIER|PRKN|ENSG00000185345|transcript|ENST00000366898.6|protein_coding|2/11|n.171+69253T>A||||||,T|intron_variant|MODIFIER|PRKN|ENSG00000185345|transcript|ENST00000366896.5|protein_coding|2/8|n.171+69253T>A||||||,T|intron_variant|MODIFIER|PRKN|ENSG00000185345|transcript|ENST00000366897.5|protein_coding|2/10|n.171+69253T>A||||||,T|intron_variant|MODIFIER|PRKN|ENSG00000185345|transcript|ENST00000338468.8|nonsense_mediated_decay|2/10|n.171+69253T>A||||||,T|intron_variant|MODIFIER|PRKN|ENSG00000185345|transcript|ENST00000366894.6|nonsense_mediated_decay|2/10|n.171+69253T>A||||||,T|intron_variant|MODIFIER|PRKN|ENSG00000185345|transcript|ENST00000479615.5|nonsense_mediated_decay|1/7|n.-66-111292T>A||||||,T|intron_variant|MODIFIER|PRKN|ENSG00000185345|transcript|ENST00000366892.5|protein_coding|2/9|n.171+69253T>A||||||,T|intron_variant|MODIFIER|PRKN|ENSG00000185345|transcript|ENST00000673871.1|nonsense_mediated_decay|1/11|n.165+69253T>A||||||,T|intron_variant|MODIFIER|PRKN|ENSG00000185345|transcript|ENST00000674501.1|retained_intron|2/9|n.278+69253T>A||||||,T|intron_variant|MODIFIER|PRKN|ENSG00000185345|transcript|ENST00000674232.1|retained_intron|2/5|n.189+69253T>A||||||,T|intron_variant|MODIFIER|PRKN|ENSG00000185345|transcript|ENST00000674259.1|processed_transcript|2/2|n.229-5391T>A||||||	parkin RBR E3 ubiquitin protein ligase
396728	2_41974044_T_C	0.24	1	0	T|intron_variant|MODIFIER|PRKN|ENSG00000185345|transcript|ENST00000366898.6|protein_coding|2/11|n.171+68373G>A||||||,T|intron_variant|MODIFIER|PRKN|ENSG00000185345|transcript|ENST00000366896.5|protein_coding|2/8|n.171+68373G>A||||||,T|intron_variant|MODIFIER|PRKN|ENSG00000185345|transcript|ENST00000366897.5|protein_coding|2/10|n.171+68373G>A||||||,T|intron_variant|MODIFIER|PRKN|ENSG00000185345|transcript|ENST00000338468.8|nonsense_mediated_decay|2/10|n.171+68373G>A||||||,T|intron_variant|MODIFIER|PRKN|ENSG00000185345|transcript|ENST00000366894.6|nonsense_mediated_decay|2/10|n.171+68373G>A||||||,T|intron_variant|MODIFIER|PRKN|ENSG00000185345|transcript|ENST00000479615.5|nonsense_mediated_decay|1/7|n.-66-112172G>A||||||,T|intron_variant|MODIFIER|PRKN|ENSG00000185345|transcript|ENST00000366892.5|protein_coding|2/9|n.171+68373G>A||||||,T|intron_variant|MODIFIER|PRKN|ENSG00000185345|transcript|ENST00000673871.1|nonsense_mediated_decay|1/11|n.165+68373G>A||||||,T|intron_variant|MODIFIER|PRKN|ENSG00000185345|transcript|ENST00000674501.1|retained_intron|2/9|n.278+68373G>A||||||,T|intron_variant|MODIFIER|PRKN|ENSG00000185345|transcript|ENST00000674232.1|retained_intron|2/5|n.189+68373G>A||||||,T|intron_variant|MODIFIER|PRKN|ENSG00000185345|transcript|ENST00000674259.1|processed_transcript|2/2|n.229-6271G>A||||||	parkin RBR E3 ubiquitin protein ligase
396729	2_41974681_T_C	0.361111111111111	1	0	C|intron_variant|MODIFIER|PRKN|ENSG00000185345|transcript|ENST00000366898.6|protein_coding|2/11|n.171+67307T>G||||||,C|intron_variant|MODIFIER|PRKN|ENSG00000185345|transcript|ENST00000366896.5|protein_coding|2/8|n.171+67307T>G||||||,C|intron_variant|MODIFIER|PRKN|ENSG00000185345|transcript|ENST00000366897.5|protein_coding|2/10|n.171+67307T>G||||||,C|intron_variant|MODIFIER|PRKN|ENSG00000185345|transcript|ENST00000338468.8|nonsense_mediated_decay|2/10|n.171+67307T>G||||||,C|intron_variant|MODIFIER|PRKN|ENSG00000185345|transcript|ENST00000366894.6|nonsense_mediated_decay|2/10|n.171+67307T>G||||||,C|intron_variant|MODIFIER|PRKN|ENSG00000185345|transcript|ENST00000479615.5|nonsense_mediated_decay|1/7|n.-66-113238T>G||||||,C|intron_variant|MODIFIER|PRKN|ENSG00000185345|transcript|ENST00000366892.5|protein_coding|2/9|n.171+67307T>G||||||,C|intron_variant|MODIFIER|PRKN|ENSG00000185345|transcript|ENST00000673871.1|nonsense_mediated_decay|1/11|n.165+67307T>G||||||,C|intron_variant|MODIFIER|PRKN|ENSG00000185345|transcript|ENST00000674501.1|retained_intron|2/9|n.278+67307T>G||||||,C|intron_variant|MODIFIER|PRKN|ENSG00000185345|transcript|ENST00000674232.1|retained_intron|2/5|n.189+67307T>G||||||,C|intron_variant|MODIFIER|PRKN|ENSG00000185345|transcript|ENST00000674259.1|processed_transcript|2/2|n.229-7337T>G||||||	parkin RBR E3 ubiquitin protein ligase
396730	2_41978810_G_A	0.416666666666667	1	0	T|intron_variant|MODIFIER|PRKN|ENSG00000185345|transcript|ENST00000366898.6|protein_coding|2/11|n.171+67037G>A||||||,T|intron_variant|MODIFIER|PRKN|ENSG00000185345|transcript|ENST00000366896.5|protein_coding|2/8|n.171+67037G>A||||||,T|intron_variant|MODIFIER|PRKN|ENSG00000185345|transcript|ENST00000366897.5|protein_coding|2/10|n.171+67037G>A||||||,T|intron_variant|MODIFIER|PRKN|ENSG00000185345|transcript|ENST00000338468.8|nonsense_mediated_decay|2/10|n.171+67037G>A||||||,T|intron_variant|MODIFIER|PRKN|ENSG00000185345|transcript|ENST00000366894.6|nonsense_mediated_decay|2/10|n.171+67037G>A||||||,T|intron_variant|MODIFIER|PRKN|ENSG00000185345|transcript|ENST00000479615.5|nonsense_mediated_decay|1/7|n.-66-113508G>A||||||,T|intron_variant|MODIFIER|PRKN|ENSG00000185345|transcript|ENST00000366892.5|protein_coding|2/9|n.171+67037G>A||||||,T|intron_variant|MODIFIER|PRKN|ENSG00000185345|transcript|ENST00000673871.1|nonsense_mediated_decay|1/11|n.165+67037G>A||||||,T|intron_variant|MODIFIER|PRKN|ENSG00000185345|transcript|ENST00000674501.1|retained_intron|2/9|n.278+67037G>A||||||,T|intron_variant|MODIFIER|PRKN|ENSG00000185345|transcript|ENST00000674232.1|retained_intron|2/5|n.189+67037G>A||||||,T|intron_variant|MODIFIER|PRKN|ENSG00000185345|transcript|ENST00000674259.1|processed_transcript|2/2|n.229-7607G>A||||||	parkin RBR E3 ubiquitin protein ligase
396731	2_41981596_A_C	1	1	0	G|intron_variant|MODIFIER|PRKN|ENSG00000185345|transcript|ENST00000366898.6|protein_coding|2/11|n.171+66029T>C||||||,G|intron_variant|MODIFIER|PRKN|ENSG00000185345|transcript|ENST00000366896.5|protein_coding|2/8|n.171+66029T>C||||||,G|intron_variant|MODIFIER|PRKN|ENSG00000185345|transcript|ENST00000366897.5|protein_coding|2/10|n.171+66029T>C||||||,G|intron_variant|MODIFIER|PRKN|ENSG00000185345|transcript|ENST00000338468.8|nonsense_mediated_decay|2/10|n.171+66029T>C||||||,G|intron_variant|MODIFIER|PRKN|ENSG00000185345|transcript|ENST00000366894.6|nonsense_mediated_decay|2/10|n.171+66029T>C||||||,G|intron_variant|MODIFIER|PRKN|ENSG00000185345|transcript|ENST00000479615.5|nonsense_mediated_decay|1/7|n.-66-114516T>C||||||,G|intron_variant|MODIFIER|PRKN|ENSG00000185345|transcript|ENST00000366892.5|protein_coding|2/9|n.171+66029T>C||||||,G|intron_variant|MODIFIER|PRKN|ENSG00000185345|transcript|ENST00000673871.1|nonsense_mediated_decay|1/11|n.165+66029T>C||||||,G|intron_variant|MODIFIER|PRKN|ENSG00000185345|transcript|ENST00000674501.1|retained_intron|2/9|n.278+66029T>C||||||,G|intron_variant|MODIFIER|PRKN|ENSG00000185345|transcript|ENST00000674232.1|retained_intron|2/5|n.189+66029T>C||||||,G|intron_variant|MODIFIER|PRKN|ENSG00000185345|transcript|ENST00000674259.1|processed_transcript|2/2|n.229-8615T>C||||||	parkin RBR E3 ubiquitin protein ligase
396732	2_41982390_T_C	0.5	1	0	C|intron_variant|MODIFIER|PRKN|ENSG00000185345|transcript|ENST00000366898.6|protein_coding|2/11|n.171+64186A>G||||||,C|intron_variant|MODIFIER|PRKN|ENSG00000185345|transcript|ENST00000366896.5|protein_coding|2/8|n.171+64186A>G||||||,C|intron_variant|MODIFIER|PRKN|ENSG00000185345|transcript|ENST00000366897.5|protein_coding|2/10|n.171+64186A>G||||||,C|intron_variant|MODIFIER|PRKN|ENSG00000185345|transcript|ENST00000338468.8|nonsense_mediated_decay|2/10|n.171+64186A>G||||||,C|intron_variant|MODIFIER|PRKN|ENSG00000185345|transcript|ENST00000366894.6|nonsense_mediated_decay|2/10|n.171+64186A>G||||||,C|intron_variant|MODIFIER|PRKN|ENSG00000185345|transcript|ENST00000479615.5|nonsense_mediated_decay|1/7|n.-66-116359A>G||||||,C|intron_variant|MODIFIER|PRKN|ENSG00000185345|transcript|ENST00000366892.5|protein_coding|2/9|n.171+64186A>G||||||,C|intron_variant|MODIFIER|PRKN|ENSG00000185345|transcript|ENST00000673871.1|nonsense_mediated_decay|1/11|n.165+64186A>G||||||,C|intron_variant|MODIFIER|PRKN|ENSG00000185345|transcript|ENST00000674501.1|retained_intron|2/9|n.278+64186A>G||||||,C|intron_variant|MODIFIER|PRKN|ENSG00000185345|transcript|ENST00000674232.1|retained_intron|2/5|n.189+64186A>G||||||,C|intron_variant|MODIFIER|PRKN|ENSG00000185345|transcript|ENST00000674259.1|processed_transcript|2/2|n.229-10458A>G||||||	parkin RBR E3 ubiquitin protein ligase
396733	2_41988032_G_C	0.272727272727273	0.958333333333333	0	A|intron_variant|MODIFIER|PRKN|ENSG00000185345|transcript|ENST00000366898.6|protein_coding|2/11|n.171+59207G>T||||||,A|intron_variant|MODIFIER|PRKN|ENSG00000185345|transcript|ENST00000366896.5|protein_coding|2/8|n.171+59207G>T||||||,A|intron_variant|MODIFIER|PRKN|ENSG00000185345|transcript|ENST00000366897.5|protein_coding|2/10|n.171+59207G>T||||||,A|intron_variant|MODIFIER|PRKN|ENSG00000185345|transcript|ENST00000338468.8|nonsense_mediated_decay|2/10|n.171+59207G>T||||||,A|intron_variant|MODIFIER|PRKN|ENSG00000185345|transcript|ENST00000366894.6|nonsense_mediated_decay|2/10|n.171+59207G>T||||||,A|intron_variant|MODIFIER|PRKN|ENSG00000185345|transcript|ENST00000479615.5|nonsense_mediated_decay|1/7|n.-66-121338G>T||||||,A|intron_variant|MODIFIER|PRKN|ENSG00000185345|transcript|ENST00000366892.5|protein_coding|2/9|n.171+59207G>T||||||,A|intron_variant|MODIFIER|PRKN|ENSG00000185345|transcript|ENST00000673871.1|nonsense_mediated_decay|1/11|n.165+59207G>T||||||,A|intron_variant|MODIFIER|PRKN|ENSG00000185345|transcript|ENST00000674501.1|retained_intron|2/9|n.278+59207G>T||||||,A|intron_variant|MODIFIER|PRKN|ENSG00000185345|transcript|ENST00000674232.1|retained_intron|2/5|n.189+59207G>T||||||,A|intron_variant|MODIFIER|PRKN|ENSG00000185345|transcript|ENST00000674259.1|processed_transcript|2/2|n.229-15437G>T||||||	parkin RBR E3 ubiquitin protein ligase
396734	2_41988400_C_A	0.72	0	0	G|intron_variant|MODIFIER|PRKN|ENSG00000185345|transcript|ENST00000366898.6|protein_coding|2/11|n.171+58587G>C||||||,G|intron_variant|MODIFIER|PRKN|ENSG00000185345|transcript|ENST00000366896.5|protein_coding|2/8|n.171+58587G>C||||||,G|intron_variant|MODIFIER|PRKN|ENSG00000185345|transcript|ENST00000366897.5|protein_coding|2/10|n.171+58587G>C||||||,G|intron_variant|MODIFIER|PRKN|ENSG00000185345|transcript|ENST00000338468.8|nonsense_mediated_decay|2/10|n.171+58587G>C||||||,G|intron_variant|MODIFIER|PRKN|ENSG00000185345|transcript|ENST00000366894.6|nonsense_mediated_decay|2/10|n.171+58587G>C||||||,G|intron_variant|MODIFIER|PRKN|ENSG00000185345|transcript|ENST00000479615.5|nonsense_mediated_decay|1/7|n.-66-121958G>C||||||,G|intron_variant|MODIFIER|PRKN|ENSG00000185345|transcript|ENST00000366892.5|protein_coding|2/9|n.171+58587G>C||||||,G|intron_variant|MODIFIER|PRKN|ENSG00000185345|transcript|ENST00000673871.1|nonsense_mediated_decay|1/11|n.165+58587G>C||||||,G|intron_variant|MODIFIER|PRKN|ENSG00000185345|transcript|ENST00000674501.1|retained_intron|2/9|n.278+58587G>C||||||,G|intron_variant|MODIFIER|PRKN|ENSG00000185345|transcript|ENST00000674232.1|retained_intron|2/5|n.189+58587G>C||||||,G|intron_variant|MODIFIER|PRKN|ENSG00000185345|transcript|ENST00000674259.1|processed_transcript|2/2|n.229-16057G>C||||||	parkin RBR E3 ubiquitin protein ligase
396735	2_41990475_G_A	0.578947368421053	0	0	T|intron_variant|MODIFIER|PRKN|ENSG00000185345|transcript|ENST00000366898.6|protein_coding|2/11|n.171+57622G>A||||||,T|intron_variant|MODIFIER|PRKN|ENSG00000185345|transcript|ENST00000366896.5|protein_coding|2/8|n.171+57622G>A||||||,T|intron_variant|MODIFIER|PRKN|ENSG00000185345|transcript|ENST00000366897.5|protein_coding|2/10|n.171+57622G>A||||||,T|intron_variant|MODIFIER|PRKN|ENSG00000185345|transcript|ENST00000338468.8|nonsense_mediated_decay|2/10|n.171+57622G>A||||||,T|intron_variant|MODIFIER|PRKN|ENSG00000185345|transcript|ENST00000366894.6|nonsense_mediated_decay|2/10|n.171+57622G>A||||||,T|intron_variant|MODIFIER|PRKN|ENSG00000185345|transcript|ENST00000479615.5|nonsense_mediated_decay|1/7|n.-66-122923G>A||||||,T|intron_variant|MODIFIER|PRKN|ENSG00000185345|transcript|ENST00000366892.5|protein_coding|2/9|n.171+57622G>A||||||,T|intron_variant|MODIFIER|PRKN|ENSG00000185345|transcript|ENST00000673871.1|nonsense_mediated_decay|1/11|n.165+57622G>A||||||,T|intron_variant|MODIFIER|PRKN|ENSG00000185345|transcript|ENST00000674501.1|retained_intron|2/9|n.278+57622G>A||||||,T|intron_variant|MODIFIER|PRKN|ENSG00000185345|transcript|ENST00000674232.1|retained_intron|2/5|n.189+57622G>A||||||,T|intron_variant|MODIFIER|PRKN|ENSG00000185345|transcript|ENST00000674259.1|processed_transcript|2/2|n.229-17022G>A||||||	parkin RBR E3 ubiquitin protein ligase
396736	2_41991218_C_T	0.59375	0	0	A|intron_variant|MODIFIER|PRKN|ENSG00000185345|transcript|ENST00000366898.6|protein_coding|2/11|n.171+55333G>T||||||,A|intron_variant|MODIFIER|PRKN|ENSG00000185345|transcript|ENST00000366896.5|protein_coding|2/8|n.171+55333G>T||||||,A|intron_variant|MODIFIER|PRKN|ENSG00000185345|transcript|ENST00000366897.5|protein_coding|2/10|n.171+55333G>T||||||,A|intron_variant|MODIFIER|PRKN|ENSG00000185345|transcript|ENST00000338468.8|nonsense_mediated_decay|2/10|n.171+55333G>T||||||,A|intron_variant|MODIFIER|PRKN|ENSG00000185345|transcript|ENST00000366894.6|nonsense_mediated_decay|2/10|n.171+55333G>T||||||,A|intron_variant|MODIFIER|PRKN|ENSG00000185345|transcript|ENST00000479615.5|nonsense_mediated_decay|1/7|n.-66-125212G>T||||||,A|intron_variant|MODIFIER|PRKN|ENSG00000185345|transcript|ENST00000366892.5|protein_coding|2/9|n.171+55333G>T||||||,A|intron_variant|MODIFIER|PRKN|ENSG00000185345|transcript|ENST00000673871.1|nonsense_mediated_decay|1/11|n.165+55333G>T||||||,A|intron_variant|MODIFIER|PRKN|ENSG00000185345|transcript|ENST00000674501.1|retained_intron|2/9|n.278+55333G>T||||||,A|intron_variant|MODIFIER|PRKN|ENSG00000185345|transcript|ENST00000674232.1|retained_intron|2/5|n.189+55333G>T||||||,A|intron_variant|MODIFIER|PRKN|ENSG00000185345|transcript|ENST00000674259.1|processed_transcript|2/2|n.229-19311G>T||||||	parkin RBR E3 ubiquitin protein ligase
396737	2_41991238_C_A	0.580645161290323	0	0	C|intron_variant|MODIFIER|PRKN|ENSG00000185345|transcript|ENST00000366898.6|protein_coding|2/11|n.171+50678A>G||||||,C|intron_variant|MODIFIER|PRKN|ENSG00000185345|transcript|ENST00000366896.5|protein_coding|2/8|n.171+50678A>G||||||,C|intron_variant|MODIFIER|PRKN|ENSG00000185345|transcript|ENST00000366897.5|protein_coding|2/10|n.171+50678A>G||||||,C|intron_variant|MODIFIER|PRKN|ENSG00000185345|transcript|ENST00000338468.8|nonsense_mediated_decay|2/10|n.171+50678A>G||||||,C|intron_variant|MODIFIER|PRKN|ENSG00000185345|transcript|ENST00000366894.6|nonsense_mediated_decay|2/10|n.171+50678A>G||||||,C|intron_variant|MODIFIER|PRKN|ENSG00000185345|transcript|ENST00000479615.5|nonsense_mediated_decay|1/7|n.-66-129867A>G||||||,C|intron_variant|MODIFIER|PRKN|ENSG00000185345|transcript|ENST00000366892.5|protein_coding|2/9|n.171+50678A>G||||||,C|intron_variant|MODIFIER|PRKN|ENSG00000185345|transcript|ENST00000673871.1|nonsense_mediated_decay|1/11|n.165+50678A>G||||||,C|intron_variant|MODIFIER|PRKN|ENSG00000185345|transcript|ENST00000674501.1|retained_intron|2/9|n.278+50678A>G||||||,C|intron_variant|MODIFIER|PRKN|ENSG00000185345|transcript|ENST00000674232.1|retained_intron|2/5|n.189+50678A>G||||||,C|intron_variant|MODIFIER|PRKN|ENSG00000185345|transcript|ENST00000674259.1|processed_transcript|2/2|n.229-23966A>G||||||,C|intron_variant|MODIFIER|PRKN|ENSG00000185345|transcript|ENST00000674493.1|processed_transcript|2/2|n.189-856A>G||||||	parkin RBR E3 ubiquitin protein ligase
396738	2_41992459_T_C	0.333333333333333	0.268292682926829	0	A|intron_variant|MODIFIER|PRKN|ENSG00000185345|transcript|ENST00000366898.6|protein_coding|2/11|n.171+47887A>T||||||,A|intron_variant|MODIFIER|PRKN|ENSG00000185345|transcript|ENST00000366896.5|protein_coding|2/8|n.171+47887A>T||||||,A|intron_variant|MODIFIER|PRKN|ENSG00000185345|transcript|ENST00000366897.5|protein_coding|2/10|n.171+47887A>T||||||,A|intron_variant|MODIFIER|PRKN|ENSG00000185345|transcript|ENST00000338468.8|nonsense_mediated_decay|2/10|n.171+47887A>T||||||,A|intron_variant|MODIFIER|PRKN|ENSG00000185345|transcript|ENST00000366894.6|nonsense_mediated_decay|2/10|n.171+47887A>T||||||,A|intron_variant|MODIFIER|PRKN|ENSG00000185345|transcript|ENST00000479615.5|nonsense_mediated_decay|1/7|n.-66-132658A>T||||||,A|intron_variant|MODIFIER|PRKN|ENSG00000185345|transcript|ENST00000366892.5|protein_coding|2/9|n.171+47887A>T||||||,A|intron_variant|MODIFIER|PRKN|ENSG00000185345|transcript|ENST00000673871.1|nonsense_mediated_decay|1/11|n.165+47887A>T||||||,A|intron_variant|MODIFIER|PRKN|ENSG00000185345|transcript|ENST00000674501.1|retained_intron|2/9|n.278+47887A>T||||||,A|intron_variant|MODIFIER|PRKN|ENSG00000185345|transcript|ENST00000674232.1|retained_intron|2/5|n.189+47887A>T||||||,A|intron_variant|MODIFIER|PRKN|ENSG00000185345|transcript|ENST00000674259.1|processed_transcript|2/2|n.229-26757A>T||||||,A|intron_variant|MODIFIER|PRKN|ENSG00000185345|transcript|ENST00000674493.1|processed_transcript|2/2|n.189-3647A>T||||||	parkin RBR E3 ubiquitin protein ligase
396739	2_41992951_T_C	0.576923076923077	0	0	T|intron_variant|MODIFIER|PRKN|ENSG00000185345|transcript|ENST00000366898.6|protein_coding|2/11|n.171+47814G>A||||||,T|intron_variant|MODIFIER|PRKN|ENSG00000185345|transcript|ENST00000366896.5|protein_coding|2/8|n.171+47814G>A||||||,T|intron_variant|MODIFIER|PRKN|ENSG00000185345|transcript|ENST00000366897.5|protein_coding|2/10|n.171+47814G>A||||||,T|intron_variant|MODIFIER|PRKN|ENSG00000185345|transcript|ENST00000338468.8|nonsense_mediated_decay|2/10|n.171+47814G>A||||||,T|intron_variant|MODIFIER|PRKN|ENSG00000185345|transcript|ENST00000366894.6|nonsense_mediated_decay|2/10|n.171+47814G>A||||||,T|intron_variant|MODIFIER|PRKN|ENSG00000185345|transcript|ENST00000479615.5|nonsense_mediated_decay|1/7|n.-66-132731G>A||||||,T|intron_variant|MODIFIER|PRKN|ENSG00000185345|transcript|ENST00000366892.5|protein_coding|2/9|n.171+47814G>A||||||,T|intron_variant|MODIFIER|PRKN|ENSG00000185345|transcript|ENST00000673871.1|nonsense_mediated_decay|1/11|n.165+47814G>A||||||,T|intron_variant|MODIFIER|PRKN|ENSG00000185345|transcript|ENST00000674501.1|retained_intron|2/9|n.278+47814G>A||||||,T|intron_variant|MODIFIER|PRKN|ENSG00000185345|transcript|ENST00000674232.1|retained_intron|2/5|n.189+47814G>A||||||,T|intron_variant|MODIFIER|PRKN|ENSG00000185345|transcript|ENST00000674259.1|processed_transcript|2/2|n.229-26830G>A||||||,T|intron_variant|MODIFIER|PRKN|ENSG00000185345|transcript|ENST00000674493.1|processed_transcript|2/2|n.189-3720G>A||||||	parkin RBR E3 ubiquitin protein ligase
396740	2_41993295_T_A	0.666666666666667	0	0	T|intron_variant|MODIFIER|PRKN|ENSG00000185345|transcript|ENST00000366898.6|protein_coding|2/11|n.171+44260G>A||||||,T|intron_variant|MODIFIER|PRKN|ENSG00000185345|transcript|ENST00000366896.5|protein_coding|2/8|n.171+44260G>A||||||,T|intron_variant|MODIFIER|PRKN|ENSG00000185345|transcript|ENST00000366897.5|protein_coding|2/10|n.171+44260G>A||||||,T|intron_variant|MODIFIER|PRKN|ENSG00000185345|transcript|ENST00000338468.8|nonsense_mediated_decay|2/10|n.171+44260G>A||||||,T|intron_variant|MODIFIER|PRKN|ENSG00000185345|transcript|ENST00000366894.6|nonsense_mediated_decay|2/10|n.171+44260G>A||||||,T|intron_variant|MODIFIER|PRKN|ENSG00000185345|transcript|ENST00000479615.5|nonsense_mediated_decay|1/7|n.-66-136285G>A||||||,T|intron_variant|MODIFIER|PRKN|ENSG00000185345|transcript|ENST00000366892.5|protein_coding|2/9|n.171+44260G>A||||||,T|intron_variant|MODIFIER|PRKN|ENSG00000185345|transcript|ENST00000673871.1|nonsense_mediated_decay|1/11|n.165+44260G>A||||||,T|intron_variant|MODIFIER|PRKN|ENSG00000185345|transcript|ENST00000674501.1|retained_intron|2/9|n.278+44260G>A||||||,T|intron_variant|MODIFIER|PRKN|ENSG00000185345|transcript|ENST00000674232.1|retained_intron|2/5|n.189+44260G>A||||||,T|intron_variant|MODIFIER|PRKN|ENSG00000185345|transcript|ENST00000674259.1|processed_transcript|2/2|n.229-30384G>A||||||,T|intron_variant|MODIFIER|PRKN|ENSG00000185345|transcript|ENST00000674493.1|processed_transcript|2/2|n.189-7274G>A||||||	parkin RBR E3 ubiquitin protein ligase
396741	2_41994649_G_A	0.515151515151515	0	0	A|intron_variant|MODIFIER|PRKN|ENSG00000185345|transcript|ENST00000366898.6|protein_coding|2/11|n.171+43856C>T||||||,A|intron_variant|MODIFIER|PRKN|ENSG00000185345|transcript|ENST00000366896.5|protein_coding|2/8|n.171+43856C>T||||||,A|intron_variant|MODIFIER|PRKN|ENSG00000185345|transcript|ENST00000366897.5|protein_coding|2/10|n.171+43856C>T||||||,A|intron_variant|MODIFIER|PRKN|ENSG00000185345|transcript|ENST00000338468.8|nonsense_mediated_decay|2/10|n.171+43856C>T||||||,A|intron_variant|MODIFIER|PRKN|ENSG00000185345|transcript|ENST00000366894.6|nonsense_mediated_decay|2/10|n.171+43856C>T||||||,A|intron_variant|MODIFIER|PRKN|ENSG00000185345|transcript|ENST00000479615.5|nonsense_mediated_decay|1/7|n.-66-136689C>T||||||,A|intron_variant|MODIFIER|PRKN|ENSG00000185345|transcript|ENST00000366892.5|protein_coding|2/9|n.171+43856C>T||||||,A|intron_variant|MODIFIER|PRKN|ENSG00000185345|transcript|ENST00000673871.1|nonsense_mediated_decay|1/11|n.165+43856C>T||||||,A|intron_variant|MODIFIER|PRKN|ENSG00000185345|transcript|ENST00000674501.1|retained_intron|2/9|n.278+43856C>T||||||,A|intron_variant|MODIFIER|PRKN|ENSG00000185345|transcript|ENST00000674232.1|retained_intron|2/5|n.189+43856C>T||||||,A|intron_variant|MODIFIER|PRKN|ENSG00000185345|transcript|ENST00000674259.1|processed_transcript|2/2|n.229-30788C>T||||||,A|intron_variant|MODIFIER|PRKN|ENSG00000185345|transcript|ENST00000674493.1|processed_transcript|2/2|n.189-7678C>T||||||	parkin RBR E3 ubiquitin protein ligase
396742	2_41996313_T_C	1	0.307692307692308	0	C|intron_variant|MODIFIER|PRKN|ENSG00000185345|transcript|ENST00000366898.6|protein_coding|2/11|n.171+35042A>G||||||,C|intron_variant|MODIFIER|PRKN|ENSG00000185345|transcript|ENST00000366896.5|protein_coding|2/8|n.171+35042A>G||||||,C|intron_variant|MODIFIER|PRKN|ENSG00000185345|transcript|ENST00000366897.5|protein_coding|2/10|n.171+35042A>G||||||,C|intron_variant|MODIFIER|PRKN|ENSG00000185345|transcript|ENST00000338468.8|nonsense_mediated_decay|2/10|n.171+35042A>G||||||,C|intron_variant|MODIFIER|PRKN|ENSG00000185345|transcript|ENST00000366894.6|nonsense_mediated_decay|2/10|n.171+35042A>G||||||,C|intron_variant|MODIFIER|PRKN|ENSG00000185345|transcript|ENST00000479615.5|nonsense_mediated_decay|1/7|n.-66-145503A>G||||||,C|intron_variant|MODIFIER|PRKN|ENSG00000185345|transcript|ENST00000366892.5|protein_coding|2/9|n.171+35042A>G||||||,C|intron_variant|MODIFIER|PRKN|ENSG00000185345|transcript|ENST00000673871.1|nonsense_mediated_decay|1/11|n.165+35042A>G||||||,C|intron_variant|MODIFIER|PRKN|ENSG00000185345|transcript|ENST00000674501.1|retained_intron|2/9|n.278+35042A>G||||||,C|intron_variant|MODIFIER|PRKN|ENSG00000185345|transcript|ENST00000674232.1|retained_intron|2/5|n.189+35042A>G||||||,C|intron_variant|MODIFIER|PRKN|ENSG00000185345|transcript|ENST00000674259.1|processed_transcript|2/2|n.228+35042A>G||||||,C|intron_variant|MODIFIER|PRKN|ENSG00000185345|transcript|ENST00000674493.1|processed_transcript|2/2|n.189-16492A>G||||||	parkin RBR E3 ubiquitin protein ligase
396743	2_41996881_A_G	0.478260869565217	0	0	T|intron_variant|MODIFIER|PRKN|ENSG00000185345|transcript|ENST00000366898.6|protein_coding|2/11|n.171+34938G>A||||||,T|intron_variant|MODIFIER|PRKN|ENSG00000185345|transcript|ENST00000366896.5|protein_coding|2/8|n.171+34938G>A||||||,T|intron_variant|MODIFIER|PRKN|ENSG00000185345|transcript|ENST00000366897.5|protein_coding|2/10|n.171+34938G>A||||||,T|intron_variant|MODIFIER|PRKN|ENSG00000185345|transcript|ENST00000338468.8|nonsense_mediated_decay|2/10|n.171+34938G>A||||||,T|intron_variant|MODIFIER|PRKN|ENSG00000185345|transcript|ENST00000366894.6|nonsense_mediated_decay|2/10|n.171+34938G>A||||||,T|intron_variant|MODIFIER|PRKN|ENSG00000185345|transcript|ENST00000479615.5|nonsense_mediated_decay|1/7|n.-66-145607G>A||||||,T|intron_variant|MODIFIER|PRKN|ENSG00000185345|transcript|ENST00000366892.5|protein_coding|2/9|n.171+34938G>A||||||,T|intron_variant|MODIFIER|PRKN|ENSG00000185345|transcript|ENST00000673871.1|nonsense_mediated_decay|1/11|n.165+34938G>A||||||,T|intron_variant|MODIFIER|PRKN|ENSG00000185345|transcript|ENST00000674501.1|retained_intron|2/9|n.278+34938G>A||||||,T|intron_variant|MODIFIER|PRKN|ENSG00000185345|transcript|ENST00000674232.1|retained_intron|2/5|n.189+34938G>A||||||,T|intron_variant|MODIFIER|PRKN|ENSG00000185345|transcript|ENST00000674259.1|processed_transcript|2/2|n.228+34938G>A||||||,T|intron_variant|MODIFIER|PRKN|ENSG00000185345|transcript|ENST00000674493.1|processed_transcript|2/2|n.189-16596G>A||||||	parkin RBR E3 ubiquitin protein ligase
396744	2_41998561_G_A	0.666666666666667	0	0	C|intron_variant|MODIFIER|PRKN|ENSG00000185345|transcript|ENST00000366898.6|protein_coding|2/11|n.171+32811C>G||||||,C|intron_variant|MODIFIER|PRKN|ENSG00000185345|transcript|ENST00000366896.5|protein_coding|2/8|n.171+32811C>G||||||,C|intron_variant|MODIFIER|PRKN|ENSG00000185345|transcript|ENST00000366897.5|protein_coding|2/10|n.171+32811C>G||||||,C|intron_variant|MODIFIER|PRKN|ENSG00000185345|transcript|ENST00000338468.8|nonsense_mediated_decay|2/10|n.171+32811C>G||||||,C|intron_variant|MODIFIER|PRKN|ENSG00000185345|transcript|ENST00000366894.6|nonsense_mediated_decay|2/10|n.171+32811C>G||||||,C|intron_variant|MODIFIER|PRKN|ENSG00000185345|transcript|ENST00000479615.5|nonsense_mediated_decay|1/7|n.-66-147734C>G||||||,C|intron_variant|MODIFIER|PRKN|ENSG00000185345|transcript|ENST00000366892.5|protein_coding|2/9|n.171+32811C>G||||||,C|intron_variant|MODIFIER|PRKN|ENSG00000185345|transcript|ENST00000673871.1|nonsense_mediated_decay|1/11|n.165+32811C>G||||||,C|intron_variant|MODIFIER|PRKN|ENSG00000185345|transcript|ENST00000674501.1|retained_intron|2/9|n.278+32811C>G||||||,C|intron_variant|MODIFIER|PRKN|ENSG00000185345|transcript|ENST00000674232.1|retained_intron|2/5|n.189+32811C>G||||||,C|intron_variant|MODIFIER|PRKN|ENSG00000185345|transcript|ENST00000674259.1|processed_transcript|2/2|n.228+32811C>G||||||,C|intron_variant|MODIFIER|PRKN|ENSG00000185345|transcript|ENST00000674493.1|processed_transcript|2/2|n.189-18723C>G||||||	parkin RBR E3 ubiquitin protein ligase
396745	2_42001395_T_C	1	0.368421052631579	0	T|intron_variant|MODIFIER|PRKN|ENSG00000185345|transcript|ENST00000366898.6|protein_coding|2/11|n.171+28954G>A||||||,T|intron_variant|MODIFIER|PRKN|ENSG00000185345|transcript|ENST00000366896.5|protein_coding|2/8|n.171+28954G>A||||||,T|intron_variant|MODIFIER|PRKN|ENSG00000185345|transcript|ENST00000366897.5|protein_coding|2/10|n.171+28954G>A||||||,T|intron_variant|MODIFIER|PRKN|ENSG00000185345|transcript|ENST00000338468.8|nonsense_mediated_decay|2/10|n.171+28954G>A||||||,T|intron_variant|MODIFIER|PRKN|ENSG00000185345|transcript|ENST00000366894.6|nonsense_mediated_decay|2/10|n.171+28954G>A||||||,T|intron_variant|MODIFIER|PRKN|ENSG00000185345|transcript|ENST00000479615.5|nonsense_mediated_decay|1/7|n.-66-151591G>A||||||,T|intron_variant|MODIFIER|PRKN|ENSG00000185345|transcript|ENST00000366892.5|protein_coding|2/9|n.171+28954G>A||||||,T|intron_variant|MODIFIER|PRKN|ENSG00000185345|transcript|ENST00000673871.1|nonsense_mediated_decay|1/11|n.165+28954G>A||||||,T|intron_variant|MODIFIER|PRKN|ENSG00000185345|transcript|ENST00000674501.1|retained_intron|2/9|n.278+28954G>A||||||,T|intron_variant|MODIFIER|PRKN|ENSG00000185345|transcript|ENST00000674232.1|retained_intron|2/5|n.189+28954G>A||||||,T|intron_variant|MODIFIER|PRKN|ENSG00000185345|transcript|ENST00000674259.1|processed_transcript|2/2|n.228+28954G>A||||||,T|intron_variant|MODIFIER|PRKN|ENSG00000185345|transcript|ENST00000674493.1|processed_transcript|2/2|n.189-22580G>A||||||	parkin RBR E3 ubiquitin protein ligase
396746	2_42003413_G_C	1	0	0	T|intron_variant|MODIFIER|PRKN|ENSG00000185345|transcript|ENST00000366898.6|protein_coding|2/11|n.171+28046G>A||||||,T|intron_variant|MODIFIER|PRKN|ENSG00000185345|transcript|ENST00000366896.5|protein_coding|2/8|n.171+28046G>A||||||,T|intron_variant|MODIFIER|PRKN|ENSG00000185345|transcript|ENST00000366897.5|protein_coding|2/10|n.171+28046G>A||||||,T|intron_variant|MODIFIER|PRKN|ENSG00000185345|transcript|ENST00000338468.8|nonsense_mediated_decay|2/10|n.171+28046G>A||||||,T|intron_variant|MODIFIER|PRKN|ENSG00000185345|transcript|ENST00000366894.6|nonsense_mediated_decay|2/10|n.171+28046G>A||||||,T|intron_variant|MODIFIER|PRKN|ENSG00000185345|transcript|ENST00000479615.5|nonsense_mediated_decay|1/7|n.-66-152499G>A||||||,T|intron_variant|MODIFIER|PRKN|ENSG00000185345|transcript|ENST00000366892.5|protein_coding|2/9|n.171+28046G>A||||||,T|intron_variant|MODIFIER|PRKN|ENSG00000185345|transcript|ENST00000673871.1|nonsense_mediated_decay|1/11|n.165+28046G>A||||||,T|intron_variant|MODIFIER|PRKN|ENSG00000185345|transcript|ENST00000674501.1|retained_intron|2/9|n.278+28046G>A||||||,T|intron_variant|MODIFIER|PRKN|ENSG00000185345|transcript|ENST00000674232.1|retained_intron|2/5|n.189+28046G>A||||||,T|intron_variant|MODIFIER|PRKN|ENSG00000185345|transcript|ENST00000674259.1|processed_transcript|2/2|n.228+28046G>A||||||,T|intron_variant|MODIFIER|PRKN|ENSG00000185345|transcript|ENST00000674493.1|processed_transcript|2/2|n.189-23488G>A||||||	parkin RBR E3 ubiquitin protein ligase
396747	2_42005299_T_C	1	0	0	A|intron_variant|MODIFIER|PRKN|ENSG00000185345|transcript|ENST00000366898.6|protein_coding|2/11|n.171+27887C>T||||||,A|intron_variant|MODIFIER|PRKN|ENSG00000185345|transcript|ENST00000366896.5|protein_coding|2/8|n.171+27887C>T||||||,A|intron_variant|MODIFIER|PRKN|ENSG00000185345|transcript|ENST00000366897.5|protein_coding|2/10|n.171+27887C>T||||||,A|intron_variant|MODIFIER|PRKN|ENSG00000185345|transcript|ENST00000338468.8|nonsense_mediated_decay|2/10|n.171+27887C>T||||||,A|intron_variant|MODIFIER|PRKN|ENSG00000185345|transcript|ENST00000366894.6|nonsense_mediated_decay|2/10|n.171+27887C>T||||||,A|intron_variant|MODIFIER|PRKN|ENSG00000185345|transcript|ENST00000479615.5|nonsense_mediated_decay|1/7|n.-66-152658C>T||||||,A|intron_variant|MODIFIER|PRKN|ENSG00000185345|transcript|ENST00000366892.5|protein_coding|2/9|n.171+27887C>T||||||,A|intron_variant|MODIFIER|PRKN|ENSG00000185345|transcript|ENST00000673871.1|nonsense_mediated_decay|1/11|n.165+27887C>T||||||,A|intron_variant|MODIFIER|PRKN|ENSG00000185345|transcript|ENST00000674501.1|retained_intron|2/9|n.278+27887C>T||||||,A|intron_variant|MODIFIER|PRKN|ENSG00000185345|transcript|ENST00000674232.1|retained_intron|2/5|n.189+27887C>T||||||,A|intron_variant|MODIFIER|PRKN|ENSG00000185345|transcript|ENST00000674259.1|processed_transcript|2/2|n.228+27887C>T||||||,A|intron_variant|MODIFIER|PRKN|ENSG00000185345|transcript|ENST00000674493.1|processed_transcript|2/2|n.189-23647C>T||||||	parkin RBR E3 ubiquitin protein ligase
396748	2_42006010_T_C	0.653846153846154	0	0	A|intron_variant|MODIFIER|PRKN|ENSG00000185345|transcript|ENST00000366898.6|protein_coding|2/11|n.171+27384C>T||||||,A|intron_variant|MODIFIER|PRKN|ENSG00000185345|transcript|ENST00000366896.5|protein_coding|2/8|n.171+27384C>T||||||,A|intron_variant|MODIFIER|PRKN|ENSG00000185345|transcript|ENST00000366897.5|protein_coding|2/10|n.171+27384C>T||||||,A|intron_variant|MODIFIER|PRKN|ENSG00000185345|transcript|ENST00000338468.8|nonsense_mediated_decay|2/10|n.171+27384C>T||||||,A|intron_variant|MODIFIER|PRKN|ENSG00000185345|transcript|ENST00000366894.6|nonsense_mediated_decay|2/10|n.171+27384C>T||||||,A|intron_variant|MODIFIER|PRKN|ENSG00000185345|transcript|ENST00000479615.5|nonsense_mediated_decay|1/7|n.-66-153161C>T||||||,A|intron_variant|MODIFIER|PRKN|ENSG00000185345|transcript|ENST00000366892.5|protein_coding|2/9|n.171+27384C>T||||||,A|intron_variant|MODIFIER|PRKN|ENSG00000185345|transcript|ENST00000673871.1|nonsense_mediated_decay|1/11|n.165+27384C>T||||||,A|intron_variant|MODIFIER|PRKN|ENSG00000185345|transcript|ENST00000674501.1|retained_intron|2/9|n.278+27384C>T||||||,A|intron_variant|MODIFIER|PRKN|ENSG00000185345|transcript|ENST00000674232.1|retained_intron|2/5|n.189+27384C>T||||||,A|intron_variant|MODIFIER|PRKN|ENSG00000185345|transcript|ENST00000674259.1|processed_transcript|2/2|n.228+27384C>T||||||,A|intron_variant|MODIFIER|PRKN|ENSG00000185345|transcript|ENST00000674493.1|processed_transcript|2/2|n.189-24150C>T||||||	parkin RBR E3 ubiquitin protein ligase
396749	2_42006669_C_T	0.703703703703704	0	0	T|intron_variant|MODIFIER|PRKN|ENSG00000185345|transcript|ENST00000366898.6|protein_coding|2/11|n.171+25514G>A||||||,T|intron_variant|MODIFIER|PRKN|ENSG00000185345|transcript|ENST00000366896.5|protein_coding|2/8|n.171+25514G>A||||||,T|intron_variant|MODIFIER|PRKN|ENSG00000185345|transcript|ENST00000366897.5|protein_coding|2/10|n.171+25514G>A||||||,T|intron_variant|MODIFIER|PRKN|ENSG00000185345|transcript|ENST00000338468.8|nonsense_mediated_decay|2/10|n.171+25514G>A||||||,T|intron_variant|MODIFIER|PRKN|ENSG00000185345|transcript|ENST00000366894.6|nonsense_mediated_decay|2/10|n.171+25514G>A||||||,T|intron_variant|MODIFIER|PRKN|ENSG00000185345|transcript|ENST00000479615.5|nonsense_mediated_decay|1/7|n.-66-155031G>A||||||,T|intron_variant|MODIFIER|PRKN|ENSG00000185345|transcript|ENST00000366892.5|protein_coding|2/9|n.171+25514G>A||||||,T|intron_variant|MODIFIER|PRKN|ENSG00000185345|transcript|ENST00000673871.1|nonsense_mediated_decay|1/11|n.165+25514G>A||||||,T|intron_variant|MODIFIER|PRKN|ENSG00000185345|transcript|ENST00000674501.1|retained_intron|2/9|n.278+25514G>A||||||,T|intron_variant|MODIFIER|PRKN|ENSG00000185345|transcript|ENST00000674232.1|retained_intron|2/5|n.189+25514G>A||||||,T|intron_variant|MODIFIER|PRKN|ENSG00000185345|transcript|ENST00000674259.1|processed_transcript|2/2|n.228+25514G>A||||||,T|intron_variant|MODIFIER|PRKN|ENSG00000185345|transcript|ENST00000674493.1|processed_transcript|2/2|n.188+25514G>A||||||	parkin RBR E3 ubiquitin protein ligase
396750	2_42009090_A_G	0.75	0	0	G|intron_variant|MODIFIER|PRKN|ENSG00000185345|transcript|ENST00000366898.6|protein_coding|2/11|n.171+24824T>C||||||,G|intron_variant|MODIFIER|PRKN|ENSG00000185345|transcript|ENST00000366896.5|protein_coding|2/8|n.171+24824T>C||||||,G|intron_variant|MODIFIER|PRKN|ENSG00000185345|transcript|ENST00000366897.5|protein_coding|2/10|n.171+24824T>C||||||,G|intron_variant|MODIFIER|PRKN|ENSG00000185345|transcript|ENST00000338468.8|nonsense_mediated_decay|2/10|n.171+24824T>C||||||,G|intron_variant|MODIFIER|PRKN|ENSG00000185345|transcript|ENST00000366894.6|nonsense_mediated_decay|2/10|n.171+24824T>C||||||,G|intron_variant|MODIFIER|PRKN|ENSG00000185345|transcript|ENST00000479615.5|nonsense_mediated_decay|1/7|n.-66-155721T>C||||||,G|intron_variant|MODIFIER|PRKN|ENSG00000185345|transcript|ENST00000366892.5|protein_coding|2/9|n.171+24824T>C||||||,G|intron_variant|MODIFIER|PRKN|ENSG00000185345|transcript|ENST00000673871.1|nonsense_mediated_decay|1/11|n.165+24824T>C||||||,G|intron_variant|MODIFIER|PRKN|ENSG00000185345|transcript|ENST00000674501.1|retained_intron|2/9|n.278+24824T>C||||||,G|intron_variant|MODIFIER|PRKN|ENSG00000185345|transcript|ENST00000674232.1|retained_intron|2/5|n.189+24824T>C||||||,G|intron_variant|MODIFIER|PRKN|ENSG00000185345|transcript|ENST00000674259.1|processed_transcript|2/2|n.228+24824T>C||||||,G|intron_variant|MODIFIER|PRKN|ENSG00000185345|transcript|ENST00000674493.1|processed_transcript|2/2|n.188+24824T>C||||||	parkin RBR E3 ubiquitin protein ligase
396751	2_42010914_C_T	0.545454545454545	0	0	G|intron_variant|MODIFIER|PRKN|ENSG00000185345|transcript|ENST00000366898.6|protein_coding|2/11|n.171+24347T>C||||||,G|intron_variant|MODIFIER|PRKN|ENSG00000185345|transcript|ENST00000366896.5|protein_coding|2/8|n.171+24347T>C||||||,G|intron_variant|MODIFIER|PRKN|ENSG00000185345|transcript|ENST00000366897.5|protein_coding|2/10|n.171+24347T>C||||||,G|intron_variant|MODIFIER|PRKN|ENSG00000185345|transcript|ENST00000338468.8|nonsense_mediated_decay|2/10|n.171+24347T>C||||||,G|intron_variant|MODIFIER|PRKN|ENSG00000185345|transcript|ENST00000366894.6|nonsense_mediated_decay|2/10|n.171+24347T>C||||||,G|intron_variant|MODIFIER|PRKN|ENSG00000185345|transcript|ENST00000479615.5|nonsense_mediated_decay|1/7|n.-66-156198T>C||||||,G|intron_variant|MODIFIER|PRKN|ENSG00000185345|transcript|ENST00000366892.5|protein_coding|2/9|n.171+24347T>C||||||,G|intron_variant|MODIFIER|PRKN|ENSG00000185345|transcript|ENST00000673871.1|nonsense_mediated_decay|1/11|n.165+24347T>C||||||,G|intron_variant|MODIFIER|PRKN|ENSG00000185345|transcript|ENST00000674501.1|retained_intron|2/9|n.278+24347T>C||||||,G|intron_variant|MODIFIER|PRKN|ENSG00000185345|transcript|ENST00000674232.1|retained_intron|2/5|n.189+24347T>C||||||,G|intron_variant|MODIFIER|PRKN|ENSG00000185345|transcript|ENST00000674259.1|processed_transcript|2/2|n.228+24347T>C||||||,G|intron_variant|MODIFIER|PRKN|ENSG00000185345|transcript|ENST00000674493.1|processed_transcript|2/2|n.188+24347T>C||||||	parkin RBR E3 ubiquitin protein ligase
396752	2_42010994_T_A	0.541666666666667	0	0	T|intron_variant|MODIFIER|PRKN|ENSG00000185345|transcript|ENST00000366898.6|protein_coding|2/11|n.171+23924G>A||||||,T|intron_variant|MODIFIER|PRKN|ENSG00000185345|transcript|ENST00000366896.5|protein_coding|2/8|n.171+23924G>A||||||,T|intron_variant|MODIFIER|PRKN|ENSG00000185345|transcript|ENST00000366897.5|protein_coding|2/10|n.171+23924G>A||||||,T|intron_variant|MODIFIER|PRKN|ENSG00000185345|transcript|ENST00000338468.8|nonsense_mediated_decay|2/10|n.171+23924G>A||||||,T|intron_variant|MODIFIER|PRKN|ENSG00000185345|transcript|ENST00000366894.6|nonsense_mediated_decay|2/10|n.171+23924G>A||||||,T|intron_variant|MODIFIER|PRKN|ENSG00000185345|transcript|ENST00000479615.5|nonsense_mediated_decay|1/7|n.-66-156621G>A||||||,T|intron_variant|MODIFIER|PRKN|ENSG00000185345|transcript|ENST00000366892.5|protein_coding|2/9|n.171+23924G>A||||||,T|intron_variant|MODIFIER|PRKN|ENSG00000185345|transcript|ENST00000673871.1|nonsense_mediated_decay|1/11|n.165+23924G>A||||||,T|intron_variant|MODIFIER|PRKN|ENSG00000185345|transcript|ENST00000674501.1|retained_intron|2/9|n.278+23924G>A||||||,T|intron_variant|MODIFIER|PRKN|ENSG00000185345|transcript|ENST00000674232.1|retained_intron|2/5|n.189+23924G>A||||||,T|intron_variant|MODIFIER|PRKN|ENSG00000185345|transcript|ENST00000674259.1|processed_transcript|2/2|n.228+23924G>A||||||,T|intron_variant|MODIFIER|PRKN|ENSG00000185345|transcript|ENST00000674493.1|processed_transcript|2/2|n.188+23924G>A||||||	parkin RBR E3 ubiquitin protein ligase
396753	2_42011093_G_A	0.653846153846154	0	0	T|intron_variant|MODIFIER|PRKN|ENSG00000185345|transcript|ENST00000366898.6|protein_coding|2/11|n.171+23420G>A||||||,T|intron_variant|MODIFIER|PRKN|ENSG00000185345|transcript|ENST00000366896.5|protein_coding|2/8|n.171+23420G>A||||||,T|intron_variant|MODIFIER|PRKN|ENSG00000185345|transcript|ENST00000366897.5|protein_coding|2/10|n.171+23420G>A||||||,T|intron_variant|MODIFIER|PRKN|ENSG00000185345|transcript|ENST00000338468.8|nonsense_mediated_decay|2/10|n.171+23420G>A||||||,T|intron_variant|MODIFIER|PRKN|ENSG00000185345|transcript|ENST00000366894.6|nonsense_mediated_decay|2/10|n.171+23420G>A||||||,T|intron_variant|MODIFIER|PRKN|ENSG00000185345|transcript|ENST00000479615.5|nonsense_mediated_decay|1/7|n.-66-157125G>A||||||,T|intron_variant|MODIFIER|PRKN|ENSG00000185345|transcript|ENST00000366892.5|protein_coding|2/9|n.171+23420G>A||||||,T|intron_variant|MODIFIER|PRKN|ENSG00000185345|transcript|ENST00000673871.1|nonsense_mediated_decay|1/11|n.165+23420G>A||||||,T|intron_variant|MODIFIER|PRKN|ENSG00000185345|transcript|ENST00000674501.1|retained_intron|2/9|n.278+23420G>A||||||,T|intron_variant|MODIFIER|PRKN|ENSG00000185345|transcript|ENST00000674232.1|retained_intron|2/5|n.189+23420G>A||||||,T|intron_variant|MODIFIER|PRKN|ENSG00000185345|transcript|ENST00000674259.1|processed_transcript|2/2|n.228+23420G>A||||||,T|intron_variant|MODIFIER|PRKN|ENSG00000185345|transcript|ENST00000674493.1|processed_transcript|2/2|n.188+23420G>A||||||	parkin RBR E3 ubiquitin protein ligase
396754	2_42011855_C_G	0.64	0	0	A|intron_variant|MODIFIER|PRKN|ENSG00000185345|transcript|ENST00000366898.6|protein_coding|2/11|n.171+22351C>T||||||,A|intron_variant|MODIFIER|PRKN|ENSG00000185345|transcript|ENST00000366896.5|protein_coding|2/8|n.171+22351C>T||||||,A|intron_variant|MODIFIER|PRKN|ENSG00000185345|transcript|ENST00000366897.5|protein_coding|2/10|n.171+22351C>T||||||,A|intron_variant|MODIFIER|PRKN|ENSG00000185345|transcript|ENST00000338468.8|nonsense_mediated_decay|2/10|n.171+22351C>T||||||,A|intron_variant|MODIFIER|PRKN|ENSG00000185345|transcript|ENST00000366894.6|nonsense_mediated_decay|2/10|n.171+22351C>T||||||,A|intron_variant|MODIFIER|PRKN|ENSG00000185345|transcript|ENST00000479615.5|nonsense_mediated_decay|1/7|n.-66-158194C>T||||||,A|intron_variant|MODIFIER|PRKN|ENSG00000185345|transcript|ENST00000366892.5|protein_coding|2/9|n.171+22351C>T||||||,A|intron_variant|MODIFIER|PRKN|ENSG00000185345|transcript|ENST00000673871.1|nonsense_mediated_decay|1/11|n.165+22351C>T||||||,A|intron_variant|MODIFIER|PRKN|ENSG00000185345|transcript|ENST00000674501.1|retained_intron|2/9|n.278+22351C>T||||||,A|intron_variant|MODIFIER|PRKN|ENSG00000185345|transcript|ENST00000674232.1|retained_intron|2/5|n.189+22351C>T||||||,A|intron_variant|MODIFIER|PRKN|ENSG00000185345|transcript|ENST00000674259.1|processed_transcript|2/2|n.228+22351C>T||||||,A|intron_variant|MODIFIER|PRKN|ENSG00000185345|transcript|ENST00000674493.1|processed_transcript|2/2|n.188+22351C>T||||||	parkin RBR E3 ubiquitin protein ligase
396755	2_42011904_T_C	0.583333333333333	0	0	G|intron_variant|MODIFIER|PRKN|ENSG00000185345|transcript|ENST00000366898.6|protein_coding|2/11|n.171+21322T>C||||||,G|intron_variant|MODIFIER|PRKN|ENSG00000185345|transcript|ENST00000366896.5|protein_coding|2/8|n.171+21322T>C||||||,G|intron_variant|MODIFIER|PRKN|ENSG00000185345|transcript|ENST00000366897.5|protein_coding|2/10|n.171+21322T>C||||||,G|intron_variant|MODIFIER|PRKN|ENSG00000185345|transcript|ENST00000338468.8|nonsense_mediated_decay|2/10|n.171+21322T>C||||||,G|intron_variant|MODIFIER|PRKN|ENSG00000185345|transcript|ENST00000366894.6|nonsense_mediated_decay|2/10|n.171+21322T>C||||||,G|intron_variant|MODIFIER|PRKN|ENSG00000185345|transcript|ENST00000479615.5|nonsense_mediated_decay|1/7|n.-66-159223T>C||||||,G|intron_variant|MODIFIER|PRKN|ENSG00000185345|transcript|ENST00000366892.5|protein_coding|2/9|n.171+21322T>C||||||,G|intron_variant|MODIFIER|PRKN|ENSG00000185345|transcript|ENST00000673871.1|nonsense_mediated_decay|1/11|n.165+21322T>C||||||,G|intron_variant|MODIFIER|PRKN|ENSG00000185345|transcript|ENST00000674501.1|retained_intron|2/9|n.278+21322T>C||||||,G|intron_variant|MODIFIER|PRKN|ENSG00000185345|transcript|ENST00000674232.1|retained_intron|2/5|n.189+21322T>C||||||,G|intron_variant|MODIFIER|PRKN|ENSG00000185345|transcript|ENST00000674259.1|processed_transcript|2/2|n.228+21322T>C||||||,G|intron_variant|MODIFIER|PRKN|ENSG00000185345|transcript|ENST00000674493.1|processed_transcript|2/2|n.188+21322T>C||||||	parkin RBR E3 ubiquitin protein ligase
396756	2_42012355_A_G	0.75	0	0	G|intron_variant|MODIFIER|PRKN|ENSG00000185345|transcript|ENST00000366898.6|protein_coding|2/11|n.171+20746G>C||||||,G|intron_variant|MODIFIER|PRKN|ENSG00000185345|transcript|ENST00000366896.5|protein_coding|2/8|n.171+20746G>C||||||,G|intron_variant|MODIFIER|PRKN|ENSG00000185345|transcript|ENST00000366897.5|protein_coding|2/10|n.171+20746G>C||||||,G|intron_variant|MODIFIER|PRKN|ENSG00000185345|transcript|ENST00000338468.8|nonsense_mediated_decay|2/10|n.171+20746G>C||||||,G|intron_variant|MODIFIER|PRKN|ENSG00000185345|transcript|ENST00000366894.6|nonsense_mediated_decay|2/10|n.171+20746G>C||||||,G|intron_variant|MODIFIER|PRKN|ENSG00000185345|transcript|ENST00000479615.5|nonsense_mediated_decay|1/7|n.-66-159799G>C||||||,G|intron_variant|MODIFIER|PRKN|ENSG00000185345|transcript|ENST00000366892.5|protein_coding|2/9|n.171+20746G>C||||||,G|intron_variant|MODIFIER|PRKN|ENSG00000185345|transcript|ENST00000673871.1|nonsense_mediated_decay|1/11|n.165+20746G>C||||||,G|intron_variant|MODIFIER|PRKN|ENSG00000185345|transcript|ENST00000674501.1|retained_intron|2/9|n.278+20746G>C||||||,G|intron_variant|MODIFIER|PRKN|ENSG00000185345|transcript|ENST00000674232.1|retained_intron|2/5|n.189+20746G>C||||||,G|intron_variant|MODIFIER|PRKN|ENSG00000185345|transcript|ENST00000674259.1|processed_transcript|2/2|n.228+20746G>C||||||,G|intron_variant|MODIFIER|PRKN|ENSG00000185345|transcript|ENST00000674493.1|processed_transcript|2/2|n.188+20746G>C||||||	parkin RBR E3 ubiquitin protein ligase
396757	2_42012596_T_C	0.676470588235294	0	0	A|intron_variant|MODIFIER|PRKN|ENSG00000185345|transcript|ENST00000366898.6|protein_coding|2/11|n.171+19080C>T||||||,A|intron_variant|MODIFIER|PRKN|ENSG00000185345|transcript|ENST00000366896.5|protein_coding|2/8|n.171+19080C>T||||||,A|intron_variant|MODIFIER|PRKN|ENSG00000185345|transcript|ENST00000366897.5|protein_coding|2/10|n.171+19080C>T||||||,A|intron_variant|MODIFIER|PRKN|ENSG00000185345|transcript|ENST00000338468.8|nonsense_mediated_decay|2/10|n.171+19080C>T||||||,A|intron_variant|MODIFIER|PRKN|ENSG00000185345|transcript|ENST00000366894.6|nonsense_mediated_decay|2/10|n.171+19080C>T||||||,A|intron_variant|MODIFIER|PRKN|ENSG00000185345|transcript|ENST00000479615.5|nonsense_mediated_decay|1/7|n.-66-161465C>T||||||,A|intron_variant|MODIFIER|PRKN|ENSG00000185345|transcript|ENST00000366892.5|protein_coding|2/9|n.171+19080C>T||||||,A|intron_variant|MODIFIER|PRKN|ENSG00000185345|transcript|ENST00000673871.1|nonsense_mediated_decay|1/11|n.165+19080C>T||||||,A|intron_variant|MODIFIER|PRKN|ENSG00000185345|transcript|ENST00000674501.1|retained_intron|2/9|n.278+19080C>T||||||,A|intron_variant|MODIFIER|PRKN|ENSG00000185345|transcript|ENST00000674232.1|retained_intron|2/5|n.189+19080C>T||||||,A|intron_variant|MODIFIER|PRKN|ENSG00000185345|transcript|ENST00000674259.1|processed_transcript|2/2|n.228+19080C>T||||||,A|intron_variant|MODIFIER|PRKN|ENSG00000185345|transcript|ENST00000674493.1|processed_transcript|2/2|n.188+19080C>T||||||	parkin RBR E3 ubiquitin protein ligase
396758	2_42015732_A_G	0.666666666666667	0	0	A|intron_variant|MODIFIER|PRKN|ENSG00000185345|transcript|ENST00000366898.6|protein_coding|2/11|n.171+15413C>T||||||,A|intron_variant|MODIFIER|PRKN|ENSG00000185345|transcript|ENST00000366896.5|protein_coding|2/8|n.171+15413C>T||||||,A|intron_variant|MODIFIER|PRKN|ENSG00000185345|transcript|ENST00000366897.5|protein_coding|2/10|n.171+15413C>T||||||,A|intron_variant|MODIFIER|PRKN|ENSG00000185345|transcript|ENST00000338468.8|nonsense_mediated_decay|2/10|n.171+15413C>T||||||,A|intron_variant|MODIFIER|PRKN|ENSG00000185345|transcript|ENST00000366894.6|nonsense_mediated_decay|2/10|n.171+15413C>T||||||,A|intron_variant|MODIFIER|PRKN|ENSG00000185345|transcript|ENST00000479615.5|nonsense_mediated_decay|1/7|n.-66-165132C>T||||||,A|intron_variant|MODIFIER|PRKN|ENSG00000185345|transcript|ENST00000366892.5|protein_coding|2/9|n.171+15413C>T||||||,A|intron_variant|MODIFIER|PRKN|ENSG00000185345|transcript|ENST00000673871.1|nonsense_mediated_decay|1/11|n.165+15413C>T||||||,A|intron_variant|MODIFIER|PRKN|ENSG00000185345|transcript|ENST00000674501.1|retained_intron|2/9|n.278+15413C>T||||||,A|intron_variant|MODIFIER|PRKN|ENSG00000185345|transcript|ENST00000674232.1|retained_intron|2/5|n.189+15413C>T||||||,A|intron_variant|MODIFIER|PRKN|ENSG00000185345|transcript|ENST00000674259.1|processed_transcript|2/2|n.228+15413C>T||||||,A|intron_variant|MODIFIER|PRKN|ENSG00000185345|transcript|ENST00000674493.1|processed_transcript|2/2|n.188+15413C>T||||||	parkin RBR E3 ubiquitin protein ligase
396759	2_42020221_G_A	0.692307692307692	0	0	G|intron_variant|MODIFIER|PRKN|ENSG00000185345|transcript|ENST00000366898.6|protein_coding|2/11|n.171+14401T>C||||||,G|intron_variant|MODIFIER|PRKN|ENSG00000185345|transcript|ENST00000366896.5|protein_coding|2/8|n.171+14401T>C||||||,G|intron_variant|MODIFIER|PRKN|ENSG00000185345|transcript|ENST00000366897.5|protein_coding|2/10|n.171+14401T>C||||||,G|intron_variant|MODIFIER|PRKN|ENSG00000185345|transcript|ENST00000338468.8|nonsense_mediated_decay|2/10|n.171+14401T>C||||||,G|intron_variant|MODIFIER|PRKN|ENSG00000185345|transcript|ENST00000366894.6|nonsense_mediated_decay|2/10|n.171+14401T>C||||||,G|intron_variant|MODIFIER|PRKN|ENSG00000185345|transcript|ENST00000479615.5|nonsense_mediated_decay|1/7|n.-66-166144T>C||||||,G|intron_variant|MODIFIER|PRKN|ENSG00000185345|transcript|ENST00000366892.5|protein_coding|2/9|n.171+14401T>C||||||,G|intron_variant|MODIFIER|PRKN|ENSG00000185345|transcript|ENST00000673871.1|nonsense_mediated_decay|1/11|n.165+14401T>C||||||,G|intron_variant|MODIFIER|PRKN|ENSG00000185345|transcript|ENST00000674501.1|retained_intron|2/9|n.278+14401T>C||||||,G|intron_variant|MODIFIER|PRKN|ENSG00000185345|transcript|ENST00000674232.1|retained_intron|2/5|n.189+14401T>C||||||,G|intron_variant|MODIFIER|PRKN|ENSG00000185345|transcript|ENST00000674259.1|processed_transcript|2/2|n.228+14401T>C||||||,G|intron_variant|MODIFIER|PRKN|ENSG00000185345|transcript|ENST00000674493.1|processed_transcript|2/2|n.188+14401T>C||||||	parkin RBR E3 ubiquitin protein ligase
396760	2_42022503_G_A	0.727272727272727	0	0	A|intron_variant|MODIFIER|PRKN|ENSG00000185345|transcript|ENST00000366898.6|protein_coding|2/11|n.171+14199C>T||||||,A|intron_variant|MODIFIER|PRKN|ENSG00000185345|transcript|ENST00000366896.5|protein_coding|2/8|n.171+14199C>T||||||,A|intron_variant|MODIFIER|PRKN|ENSG00000185345|transcript|ENST00000366897.5|protein_coding|2/10|n.171+14199C>T||||||,A|intron_variant|MODIFIER|PRKN|ENSG00000185345|transcript|ENST00000338468.8|nonsense_mediated_decay|2/10|n.171+14199C>T||||||,A|intron_variant|MODIFIER|PRKN|ENSG00000185345|transcript|ENST00000366894.6|nonsense_mediated_decay|2/10|n.171+14199C>T||||||,A|intron_variant|MODIFIER|PRKN|ENSG00000185345|transcript|ENST00000479615.5|nonsense_mediated_decay|1/7|n.-66-166346C>T||||||,A|intron_variant|MODIFIER|PRKN|ENSG00000185345|transcript|ENST00000366892.5|protein_coding|2/9|n.171+14199C>T||||||,A|intron_variant|MODIFIER|PRKN|ENSG00000185345|transcript|ENST00000673871.1|nonsense_mediated_decay|1/11|n.165+14199C>T||||||,A|intron_variant|MODIFIER|PRKN|ENSG00000185345|transcript|ENST00000674501.1|retained_intron|2/9|n.278+14199C>T||||||,A|intron_variant|MODIFIER|PRKN|ENSG00000185345|transcript|ENST00000674232.1|retained_intron|2/5|n.189+14199C>T||||||,A|intron_variant|MODIFIER|PRKN|ENSG00000185345|transcript|ENST00000674259.1|processed_transcript|2/2|n.228+14199C>T||||||,A|intron_variant|MODIFIER|PRKN|ENSG00000185345|transcript|ENST00000674493.1|processed_transcript|2/2|n.188+14199C>T||||||	parkin RBR E3 ubiquitin protein ligase
396761	2_42023409_C_T	0.615384615384615	0	0	T|intron_variant|MODIFIER|PRKN|ENSG00000185345|transcript|ENST00000366898.6|protein_coding|2/11|n.171+14048G>A||||||,T|intron_variant|MODIFIER|PRKN|ENSG00000185345|transcript|ENST00000366896.5|protein_coding|2/8|n.171+14048G>A||||||,T|intron_variant|MODIFIER|PRKN|ENSG00000185345|transcript|ENST00000366897.5|protein_coding|2/10|n.171+14048G>A||||||,T|intron_variant|MODIFIER|PRKN|ENSG00000185345|transcript|ENST00000338468.8|nonsense_mediated_decay|2/10|n.171+14048G>A||||||,T|intron_variant|MODIFIER|PRKN|ENSG00000185345|transcript|ENST00000366894.6|nonsense_mediated_decay|2/10|n.171+14048G>A||||||,T|intron_variant|MODIFIER|PRKN|ENSG00000185345|transcript|ENST00000479615.5|nonsense_mediated_decay|1/7|n.-66-166497G>A||||||,T|intron_variant|MODIFIER|PRKN|ENSG00000185345|transcript|ENST00000366892.5|protein_coding|2/9|n.171+14048G>A||||||,T|intron_variant|MODIFIER|PRKN|ENSG00000185345|transcript|ENST00000673871.1|nonsense_mediated_decay|1/11|n.165+14048G>A||||||,T|intron_variant|MODIFIER|PRKN|ENSG00000185345|transcript|ENST00000674501.1|retained_intron|2/9|n.278+14048G>A||||||,T|intron_variant|MODIFIER|PRKN|ENSG00000185345|transcript|ENST00000674232.1|retained_intron|2/5|n.189+14048G>A||||||,T|intron_variant|MODIFIER|PRKN|ENSG00000185345|transcript|ENST00000674259.1|processed_transcript|2/2|n.228+14048G>A||||||,T|intron_variant|MODIFIER|PRKN|ENSG00000185345|transcript|ENST00000674493.1|processed_transcript|2/2|n.188+14048G>A||||||	parkin RBR E3 ubiquitin protein ligase
396762	2_42025563_G_C	0.352941176470588	0.363636363636364	0	T|intron_variant|MODIFIER|PRKN|ENSG00000185345|transcript|ENST00000366898.6|protein_coding|2/11|n.171+12788G>A||||||,T|intron_variant|MODIFIER|PRKN|ENSG00000185345|transcript|ENST00000366896.5|protein_coding|2/8|n.171+12788G>A||||||,T|intron_variant|MODIFIER|PRKN|ENSG00000185345|transcript|ENST00000366897.5|protein_coding|2/10|n.171+12788G>A||||||,T|intron_variant|MODIFIER|PRKN|ENSG00000185345|transcript|ENST00000338468.8|nonsense_mediated_decay|2/10|n.171+12788G>A||||||,T|intron_variant|MODIFIER|PRKN|ENSG00000185345|transcript|ENST00000366894.6|nonsense_mediated_decay|2/10|n.171+12788G>A||||||,T|intron_variant|MODIFIER|PRKN|ENSG00000185345|transcript|ENST00000479615.5|nonsense_mediated_decay|1/7|n.-66-167757G>A||||||,T|intron_variant|MODIFIER|PRKN|ENSG00000185345|transcript|ENST00000366892.5|protein_coding|2/9|n.171+12788G>A||||||,T|intron_variant|MODIFIER|PRKN|ENSG00000185345|transcript|ENST00000673871.1|nonsense_mediated_decay|1/11|n.165+12788G>A||||||,T|intron_variant|MODIFIER|PRKN|ENSG00000185345|transcript|ENST00000674501.1|retained_intron|2/9|n.278+12788G>A||||||,T|intron_variant|MODIFIER|PRKN|ENSG00000185345|transcript|ENST00000674232.1|retained_intron|2/5|n.189+12788G>A||||||,T|intron_variant|MODIFIER|PRKN|ENSG00000185345|transcript|ENST00000674259.1|processed_transcript|2/2|n.228+12788G>A||||||,T|intron_variant|MODIFIER|PRKN|ENSG00000185345|transcript|ENST00000674493.1|processed_transcript|2/2|n.188+12788G>A||||||	parkin RBR E3 ubiquitin protein ligase
396763	2_42025736_G_C	0.421052631578947	0.357142857142857	0	G|intron_variant|MODIFIER|PRKN|ENSG00000185345|transcript|ENST00000366898.6|protein_coding|2/11|n.171+10056A>C||||||,G|intron_variant|MODIFIER|PRKN|ENSG00000185345|transcript|ENST00000366896.5|protein_coding|2/8|n.171+10056A>C||||||,G|intron_variant|MODIFIER|PRKN|ENSG00000185345|transcript|ENST00000366897.5|protein_coding|2/10|n.171+10056A>C||||||,G|intron_variant|MODIFIER|PRKN|ENSG00000185345|transcript|ENST00000338468.8|nonsense_mediated_decay|2/10|n.171+10056A>C||||||,G|intron_variant|MODIFIER|PRKN|ENSG00000185345|transcript|ENST00000366894.6|nonsense_mediated_decay|2/10|n.171+10056A>C||||||,G|intron_variant|MODIFIER|PRKN|ENSG00000185345|transcript|ENST00000479615.5|nonsense_mediated_decay|1/7|n.-66-170489A>C||||||,G|intron_variant|MODIFIER|PRKN|ENSG00000185345|transcript|ENST00000366892.5|protein_coding|2/9|n.171+10056A>C||||||,G|intron_variant|MODIFIER|PRKN|ENSG00000185345|transcript|ENST00000673871.1|nonsense_mediated_decay|1/11|n.165+10056A>C||||||,G|intron_variant|MODIFIER|PRKN|ENSG00000185345|transcript|ENST00000674501.1|retained_intron|2/9|n.278+10056A>C||||||,G|intron_variant|MODIFIER|PRKN|ENSG00000185345|transcript|ENST00000674232.1|retained_intron|2/5|n.189+10056A>C||||||,G|intron_variant|MODIFIER|PRKN|ENSG00000185345|transcript|ENST00000674259.1|processed_transcript|2/2|n.228+10056A>C||||||,G|intron_variant|MODIFIER|PRKN|ENSG00000185345|transcript|ENST00000674493.1|processed_transcript|2/2|n.188+10056A>C||||||	parkin RBR E3 ubiquitin protein ligase
396764	2_42025749_G_A	0.5625	0	0	T|intron_variant|MODIFIER|PRKN|ENSG00000185345|transcript|ENST00000366898.6|protein_coding|2/11|n.171+9055G>A||||||,T|intron_variant|MODIFIER|PRKN|ENSG00000185345|transcript|ENST00000366896.5|protein_coding|2/8|n.171+9055G>A||||||,T|intron_variant|MODIFIER|PRKN|ENSG00000185345|transcript|ENST00000366897.5|protein_coding|2/10|n.171+9055G>A||||||,T|intron_variant|MODIFIER|PRKN|ENSG00000185345|transcript|ENST00000338468.8|nonsense_mediated_decay|2/10|n.171+9055G>A||||||,T|intron_variant|MODIFIER|PRKN|ENSG00000185345|transcript|ENST00000366894.6|nonsense_mediated_decay|2/10|n.171+9055G>A||||||,T|intron_variant|MODIFIER|PRKN|ENSG00000185345|transcript|ENST00000479615.5|nonsense_mediated_decay|1/7|n.-66-171490G>A||||||,T|intron_variant|MODIFIER|PRKN|ENSG00000185345|transcript|ENST00000366892.5|protein_coding|2/9|n.171+9055G>A||||||,T|intron_variant|MODIFIER|PRKN|ENSG00000185345|transcript|ENST00000673871.1|nonsense_mediated_decay|1/11|n.165+9055G>A||||||,T|intron_variant|MODIFIER|PRKN|ENSG00000185345|transcript|ENST00000674501.1|retained_intron|2/9|n.278+9055G>A||||||,T|intron_variant|MODIFIER|PRKN|ENSG00000185345|transcript|ENST00000674232.1|retained_intron|2/5|n.189+9055G>A||||||,T|intron_variant|MODIFIER|PRKN|ENSG00000185345|transcript|ENST00000674259.1|processed_transcript|2/2|n.228+9055G>A||||||,T|intron_variant|MODIFIER|PRKN|ENSG00000185345|transcript|ENST00000674493.1|processed_transcript|2/2|n.188+9055G>A||||||	parkin RBR E3 ubiquitin protein ligase
396765	2_42025798_A_G	0.7	0.5	0	G|intron_variant|MODIFIER|PRKN|ENSG00000185345|transcript|ENST00000366898.6|protein_coding|2/11|n.171+7538G>C||||||,G|intron_variant|MODIFIER|PRKN|ENSG00000185345|transcript|ENST00000366896.5|protein_coding|2/8|n.171+7538G>C||||||,G|intron_variant|MODIFIER|PRKN|ENSG00000185345|transcript|ENST00000366897.5|protein_coding|2/10|n.171+7538G>C||||||,G|intron_variant|MODIFIER|PRKN|ENSG00000185345|transcript|ENST00000338468.8|nonsense_mediated_decay|2/10|n.171+7538G>C||||||,G|intron_variant|MODIFIER|PRKN|ENSG00000185345|transcript|ENST00000366894.6|nonsense_mediated_decay|2/10|n.171+7538G>C||||||,G|intron_variant|MODIFIER|PRKN|ENSG00000185345|transcript|ENST00000479615.5|nonsense_mediated_decay|1/7|n.-66-173007G>C||||||,G|intron_variant|MODIFIER|PRKN|ENSG00000185345|transcript|ENST00000366892.5|protein_coding|2/9|n.171+7538G>C||||||,G|intron_variant|MODIFIER|PRKN|ENSG00000185345|transcript|ENST00000673871.1|nonsense_mediated_decay|1/11|n.165+7538G>C||||||,G|intron_variant|MODIFIER|PRKN|ENSG00000185345|transcript|ENST00000674501.1|retained_intron|2/9|n.278+7538G>C||||||,G|intron_variant|MODIFIER|PRKN|ENSG00000185345|transcript|ENST00000674232.1|retained_intron|2/5|n.189+7538G>C||||||,G|intron_variant|MODIFIER|PRKN|ENSG00000185345|transcript|ENST00000674259.1|processed_transcript|2/2|n.228+7538G>C||||||,G|intron_variant|MODIFIER|PRKN|ENSG00000185345|transcript|ENST00000674493.1|processed_transcript|2/2|n.188+7538G>C||||||	parkin RBR E3 ubiquitin protein ligase
396766	2_42027216_C_T	0.52	0	0	A|intron_variant|MODIFIER|PRKN|ENSG00000185345|transcript|ENST00000366898.6|protein_coding|2/11|n.171+3429C>T||||||,A|intron_variant|MODIFIER|PRKN|ENSG00000185345|transcript|ENST00000366896.5|protein_coding|2/8|n.171+3429C>T||||||,A|intron_variant|MODIFIER|PRKN|ENSG00000185345|transcript|ENST00000366897.5|protein_coding|2/10|n.171+3429C>T||||||,A|intron_variant|MODIFIER|PRKN|ENSG00000185345|transcript|ENST00000338468.8|nonsense_mediated_decay|2/10|n.171+3429C>T||||||,A|intron_variant|MODIFIER|PRKN|ENSG00000185345|transcript|ENST00000366894.6|nonsense_mediated_decay|2/10|n.171+3429C>T||||||,A|intron_variant|MODIFIER|PRKN|ENSG00000185345|transcript|ENST00000479615.5|nonsense_mediated_decay|1/7|n.-66-177116C>T||||||,A|intron_variant|MODIFIER|PRKN|ENSG00000185345|transcript|ENST00000366892.5|protein_coding|2/9|n.171+3429C>T||||||,A|intron_variant|MODIFIER|PRKN|ENSG00000185345|transcript|ENST00000673871.1|nonsense_mediated_decay|1/11|n.165+3429C>T||||||,A|intron_variant|MODIFIER|PRKN|ENSG00000185345|transcript|ENST00000674501.1|retained_intron|2/9|n.278+3429C>T||||||,A|intron_variant|MODIFIER|PRKN|ENSG00000185345|transcript|ENST00000674232.1|retained_intron|2/5|n.189+3429C>T||||||,A|intron_variant|MODIFIER|PRKN|ENSG00000185345|transcript|ENST00000674259.1|processed_transcript|2/2|n.228+3429C>T||||||,A|intron_variant|MODIFIER|PRKN|ENSG00000185345|transcript|ENST00000674493.1|processed_transcript|2/2|n.188+3429C>T||||||	parkin RBR E3 ubiquitin protein ligase
396767	2_42027497_T_G	0.521739130434783	0	0	A|intron_variant|MODIFIER|PRKN|ENSG00000185345|transcript|ENST00000366898.6|protein_coding|2/11|n.171+3404A>T||||||,A|intron_variant|MODIFIER|PRKN|ENSG00000185345|transcript|ENST00000366896.5|protein_coding|2/8|n.171+3404A>T||||||,A|intron_variant|MODIFIER|PRKN|ENSG00000185345|transcript|ENST00000366897.5|protein_coding|2/10|n.171+3404A>T||||||,A|intron_variant|MODIFIER|PRKN|ENSG00000185345|transcript|ENST00000338468.8|nonsense_mediated_decay|2/10|n.171+3404A>T||||||,A|intron_variant|MODIFIER|PRKN|ENSG00000185345|transcript|ENST00000366894.6|nonsense_mediated_decay|2/10|n.171+3404A>T||||||,A|intron_variant|MODIFIER|PRKN|ENSG00000185345|transcript|ENST00000479615.5|nonsense_mediated_decay|1/7|n.-66-177141A>T||||||,A|intron_variant|MODIFIER|PRKN|ENSG00000185345|transcript|ENST00000366892.5|protein_coding|2/9|n.171+3404A>T||||||,A|intron_variant|MODIFIER|PRKN|ENSG00000185345|transcript|ENST00000673871.1|nonsense_mediated_decay|1/11|n.165+3404A>T||||||,A|intron_variant|MODIFIER|PRKN|ENSG00000185345|transcript|ENST00000674501.1|retained_intron|2/9|n.278+3404A>T||||||,A|intron_variant|MODIFIER|PRKN|ENSG00000185345|transcript|ENST00000674232.1|retained_intron|2/5|n.189+3404A>T||||||,A|intron_variant|MODIFIER|PRKN|ENSG00000185345|transcript|ENST00000674259.1|processed_transcript|2/2|n.228+3404A>T||||||,A|intron_variant|MODIFIER|PRKN|ENSG00000185345|transcript|ENST00000674493.1|processed_transcript|2/2|n.188+3404A>T||||||	parkin RBR E3 ubiquitin protein ligase
396768	2_42031406_A_G	1	0	0	C|intron_variant|MODIFIER|PRKN|ENSG00000185345|transcript|ENST00000366898.6|protein_coding|2/11|n.171+2074T>G||||||,C|intron_variant|MODIFIER|PRKN|ENSG00000185345|transcript|ENST00000366896.5|protein_coding|2/8|n.171+2074T>G||||||,C|intron_variant|MODIFIER|PRKN|ENSG00000185345|transcript|ENST00000366897.5|protein_coding|2/10|n.171+2074T>G||||||,C|intron_variant|MODIFIER|PRKN|ENSG00000185345|transcript|ENST00000338468.8|nonsense_mediated_decay|2/10|n.171+2074T>G||||||,C|intron_variant|MODIFIER|PRKN|ENSG00000185345|transcript|ENST00000366894.6|nonsense_mediated_decay|2/10|n.171+2074T>G||||||,C|intron_variant|MODIFIER|PRKN|ENSG00000185345|transcript|ENST00000479615.5|nonsense_mediated_decay|1/7|n.-66-178471T>G||||||,C|intron_variant|MODIFIER|PRKN|ENSG00000185345|transcript|ENST00000366892.5|protein_coding|2/9|n.171+2074T>G||||||,C|intron_variant|MODIFIER|PRKN|ENSG00000185345|transcript|ENST00000673871.1|nonsense_mediated_decay|1/11|n.165+2074T>G||||||,C|intron_variant|MODIFIER|PRKN|ENSG00000185345|transcript|ENST00000674501.1|retained_intron|2/9|n.278+2074T>G||||||,C|intron_variant|MODIFIER|PRKN|ENSG00000185345|transcript|ENST00000674232.1|retained_intron|2/5|n.189+2074T>G||||||,C|intron_variant|MODIFIER|PRKN|ENSG00000185345|transcript|ENST00000674259.1|processed_transcript|2/2|n.228+2074T>G||||||,C|intron_variant|MODIFIER|PRKN|ENSG00000185345|transcript|ENST00000674493.1|processed_transcript|2/2|n.188+2074T>G||||||	parkin RBR E3 ubiquitin protein ligase
396769	2_42031808_A_G	0.68	0	0	A|intron_variant|MODIFIER|PRKN|ENSG00000185345|transcript|ENST00000366898.6|protein_coding|2/11|n.171+1391C>T||||||,A|intron_variant|MODIFIER|PRKN|ENSG00000185345|transcript|ENST00000366896.5|protein_coding|2/8|n.171+1391C>T||||||,A|intron_variant|MODIFIER|PRKN|ENSG00000185345|transcript|ENST00000366897.5|protein_coding|2/10|n.171+1391C>T||||||,A|intron_variant|MODIFIER|PRKN|ENSG00000185345|transcript|ENST00000338468.8|nonsense_mediated_decay|2/10|n.171+1391C>T||||||,A|intron_variant|MODIFIER|PRKN|ENSG00000185345|transcript|ENST00000366894.6|nonsense_mediated_decay|2/10|n.171+1391C>T||||||,A|intron_variant|MODIFIER|PRKN|ENSG00000185345|transcript|ENST00000479615.5|nonsense_mediated_decay|1/7|n.-66-179154C>T||||||,A|intron_variant|MODIFIER|PRKN|ENSG00000185345|transcript|ENST00000366892.5|protein_coding|2/9|n.171+1391C>T||||||,A|intron_variant|MODIFIER|PRKN|ENSG00000185345|transcript|ENST00000673871.1|nonsense_mediated_decay|1/11|n.165+1391C>T||||||,A|intron_variant|MODIFIER|PRKN|ENSG00000185345|transcript|ENST00000674501.1|retained_intron|2/9|n.278+1391C>T||||||,A|intron_variant|MODIFIER|PRKN|ENSG00000185345|transcript|ENST00000674232.1|retained_intron|2/5|n.189+1391C>T||||||,A|intron_variant|MODIFIER|PRKN|ENSG00000185345|transcript|ENST00000674259.1|processed_transcript|2/2|n.228+1391C>T||||||,A|intron_variant|MODIFIER|PRKN|ENSG00000185345|transcript|ENST00000674493.1|processed_transcript|2/2|n.188+1391C>T||||||	parkin RBR E3 ubiquitin protein ligase
396770	2_42032316_G_T	0.222222222222222	0.216216216216216	0	A|intron_variant|MODIFIER|PRKN|ENSG00000185345|transcript|ENST00000366898.6|protein_coding|2/11|n.171+864C>T||||||,A|intron_variant|MODIFIER|PRKN|ENSG00000185345|transcript|ENST00000366896.5|protein_coding|2/8|n.171+864C>T||||||,A|intron_variant|MODIFIER|PRKN|ENSG00000185345|transcript|ENST00000366897.5|protein_coding|2/10|n.171+864C>T||||||,A|intron_variant|MODIFIER|PRKN|ENSG00000185345|transcript|ENST00000338468.8|nonsense_mediated_decay|2/10|n.171+864C>T||||||,A|intron_variant|MODIFIER|PRKN|ENSG00000185345|transcript|ENST00000366894.6|nonsense_mediated_decay|2/10|n.171+864C>T||||||,A|intron_variant|MODIFIER|PRKN|ENSG00000185345|transcript|ENST00000479615.5|nonsense_mediated_decay|1/7|n.-66-179681C>T||||||,A|intron_variant|MODIFIER|PRKN|ENSG00000185345|transcript|ENST00000366892.5|protein_coding|2/9|n.171+864C>T||||||,A|intron_variant|MODIFIER|PRKN|ENSG00000185345|transcript|ENST00000673871.1|nonsense_mediated_decay|1/11|n.165+864C>T||||||,A|intron_variant|MODIFIER|PRKN|ENSG00000185345|transcript|ENST00000674501.1|retained_intron|2/9|n.278+864C>T||||||,A|intron_variant|MODIFIER|PRKN|ENSG00000185345|transcript|ENST00000674232.1|retained_intron|2/5|n.189+864C>T||||||,A|intron_variant|MODIFIER|PRKN|ENSG00000185345|transcript|ENST00000674259.1|processed_transcript|2/2|n.228+864C>T||||||,A|intron_variant|MODIFIER|PRKN|ENSG00000185345|transcript|ENST00000674493.1|processed_transcript|2/2|n.188+864C>T||||||	parkin RBR E3 ubiquitin protein ligase
396771	2_42033184_A_G	1	0	0	G|intron_variant|MODIFIER|PRKN|ENSG00000185345|transcript|ENST00000366898.6|protein_coding|2/11|n.171+25T>C||||||,G|intron_variant|MODIFIER|PRKN|ENSG00000185345|transcript|ENST00000366896.5|protein_coding|2/8|n.171+25T>C||||||,G|intron_variant|MODIFIER|PRKN|ENSG00000185345|transcript|ENST00000366897.5|protein_coding|2/10|n.171+25T>C||||||,G|intron_variant|MODIFIER|PRKN|ENSG00000185345|transcript|ENST00000338468.8|nonsense_mediated_decay|2/10|n.171+25T>C||||||,G|intron_variant|MODIFIER|PRKN|ENSG00000185345|transcript|ENST00000366894.6|nonsense_mediated_decay|2/10|n.171+25T>C||||||,G|intron_variant|MODIFIER|PRKN|ENSG00000185345|transcript|ENST00000479615.5|nonsense_mediated_decay|1/7|n.-66-180520T>C||||||,G|intron_variant|MODIFIER|PRKN|ENSG00000185345|transcript|ENST00000366892.5|protein_coding|2/9|n.171+25T>C||||||,G|intron_variant|MODIFIER|PRKN|ENSG00000185345|transcript|ENST00000673871.1|nonsense_mediated_decay|1/11|n.165+25T>C||||||,G|intron_variant|MODIFIER|PRKN|ENSG00000185345|transcript|ENST00000674501.1|retained_intron|2/9|n.278+25T>C||||||,G|intron_variant|MODIFIER|PRKN|ENSG00000185345|transcript|ENST00000674232.1|retained_intron|2/5|n.189+25T>C||||||,G|intron_variant|MODIFIER|PRKN|ENSG00000185345|transcript|ENST00000674259.1|processed_transcript|2/2|n.228+25T>C||||||,G|intron_variant|MODIFIER|PRKN|ENSG00000185345|transcript|ENST00000674493.1|processed_transcript|2/2|n.188+25T>C||||||	parkin RBR E3 ubiquitin protein ligase
396772	2_42034673_T_C	1	0	0	G|intron_variant|MODIFIER|PRKN|ENSG00000185345|transcript|ENST00000366898.6|protein_coding|1/11|n.8-1245T>C||||||,G|intron_variant|MODIFIER|PRKN|ENSG00000185345|transcript|ENST00000366896.5|protein_coding|1/8|n.8-1245T>C||||||,G|intron_variant|MODIFIER|PRKN|ENSG00000185345|transcript|ENST00000366897.5|protein_coding|1/10|n.8-1245T>C||||||,G|intron_variant|MODIFIER|PRKN|ENSG00000185345|transcript|ENST00000338468.8|nonsense_mediated_decay|1/10|n.8-1245T>C||||||,G|intron_variant|MODIFIER|PRKN|ENSG00000185345|transcript|ENST00000366894.6|nonsense_mediated_decay|1/10|n.8-1245T>C||||||,G|intron_variant|MODIFIER|PRKN|ENSG00000185345|transcript|ENST00000479615.5|nonsense_mediated_decay|1/7|n.-66-181953T>C||||||,G|intron_variant|MODIFIER|PRKN|ENSG00000185345|transcript|ENST00000366892.5|protein_coding|1/9|n.8-1245T>C||||||,G|intron_variant|MODIFIER|PRKN|ENSG00000185345|transcript|ENST00000674501.1|retained_intron|1/9|n.115-1245T>C||||||,G|intron_variant|MODIFIER|PRKN|ENSG00000185345|transcript|ENST00000674232.1|retained_intron|1/5|n.26-1245T>C||||||,G|intron_variant|MODIFIER|PRKN|ENSG00000185345|transcript|ENST00000674259.1|processed_transcript|1/2|n.65-1245T>C||||||,G|intron_variant|MODIFIER|PRKN|ENSG00000185345|transcript|ENST00000674493.1|processed_transcript|1/2|n.25-1245T>C||||||,G|intron_variant|MODIFIER|PRKN|ENSG00000185345|transcript|ENST00000648830.1|processed_transcript|1/1|n.175-1245T>C||||||	parkin RBR E3 ubiquitin protein ligase
396773	2_42035362_A_G	1	0.235294117647059	0	C|intron_variant|MODIFIER|PRKN|ENSG00000185345|transcript|ENST00000366898.6|protein_coding|1/11|n.8-3854C>G||||||,C|intron_variant|MODIFIER|PRKN|ENSG00000185345|transcript|ENST00000366896.5|protein_coding|1/8|n.8-3854C>G||||||,C|intron_variant|MODIFIER|PRKN|ENSG00000185345|transcript|ENST00000366897.5|protein_coding|1/10|n.8-3854C>G||||||,C|intron_variant|MODIFIER|PRKN|ENSG00000185345|transcript|ENST00000338468.8|nonsense_mediated_decay|1/10|n.8-3854C>G||||||,C|intron_variant|MODIFIER|PRKN|ENSG00000185345|transcript|ENST00000366894.6|nonsense_mediated_decay|1/10|n.8-3854C>G||||||,C|intron_variant|MODIFIER|PRKN|ENSG00000185345|transcript|ENST00000479615.5|nonsense_mediated_decay|1/7|n.-66-184562C>G||||||,C|intron_variant|MODIFIER|PRKN|ENSG00000185345|transcript|ENST00000366892.5|protein_coding|1/9|n.8-3854C>G||||||,C|intron_variant|MODIFIER|PRKN|ENSG00000185345|transcript|ENST00000674501.1|retained_intron|1/9|n.115-3854C>G||||||,C|intron_variant|MODIFIER|PRKN|ENSG00000185345|transcript|ENST00000674232.1|retained_intron|1/5|n.26-3854C>G||||||,C|intron_variant|MODIFIER|PRKN|ENSG00000185345|transcript|ENST00000674259.1|processed_transcript|1/2|n.65-3854C>G||||||,C|intron_variant|MODIFIER|PRKN|ENSG00000185345|transcript|ENST00000674493.1|processed_transcript|1/2|n.25-3854C>G||||||,C|intron_variant|MODIFIER|PRKN|ENSG00000185345|transcript|ENST00000648830.1|processed_transcript|1/1|n.175-3854C>G||||||	parkin RBR E3 ubiquitin protein ligase
396774	2_42036440_G_A	0.65625	0	0	A|intron_variant|MODIFIER|PRKN|ENSG00000185345|transcript|ENST00000366898.6|protein_coding|1/11|n.8-4236C>T||||||,A|intron_variant|MODIFIER|PRKN|ENSG00000185345|transcript|ENST00000366896.5|protein_coding|1/8|n.8-4236C>T||||||,A|intron_variant|MODIFIER|PRKN|ENSG00000185345|transcript|ENST00000366897.5|protein_coding|1/10|n.8-4236C>T||||||,A|intron_variant|MODIFIER|PRKN|ENSG00000185345|transcript|ENST00000338468.8|nonsense_mediated_decay|1/10|n.8-4236C>T||||||,A|intron_variant|MODIFIER|PRKN|ENSG00000185345|transcript|ENST00000366894.6|nonsense_mediated_decay|1/10|n.8-4236C>T||||||,A|intron_variant|MODIFIER|PRKN|ENSG00000185345|transcript|ENST00000479615.5|nonsense_mediated_decay|1/7|n.-66-184944C>T||||||,A|intron_variant|MODIFIER|PRKN|ENSG00000185345|transcript|ENST00000366892.5|protein_coding|1/9|n.8-4236C>T||||||,A|intron_variant|MODIFIER|PRKN|ENSG00000185345|transcript|ENST00000674501.1|retained_intron|1/9|n.115-4236C>T||||||,A|intron_variant|MODIFIER|PRKN|ENSG00000185345|transcript|ENST00000674232.1|retained_intron|1/5|n.26-4236C>T||||||,A|intron_variant|MODIFIER|PRKN|ENSG00000185345|transcript|ENST00000674259.1|processed_transcript|1/2|n.65-4236C>T||||||,A|intron_variant|MODIFIER|PRKN|ENSG00000185345|transcript|ENST00000674493.1|processed_transcript|1/2|n.25-4236C>T||||||,A|intron_variant|MODIFIER|PRKN|ENSG00000185345|transcript|ENST00000648830.1|processed_transcript|1/1|n.175-4236C>T||||||	parkin RBR E3 ubiquitin protein ligase
396775	2_42036581_C_G	1	0.366666666666667	0	T|intron_variant|MODIFIER|PRKN|ENSG00000185345|transcript|ENST00000366898.6|protein_coding|1/11|n.8-4536G>A||||||,T|intron_variant|MODIFIER|PRKN|ENSG00000185345|transcript|ENST00000366896.5|protein_coding|1/8|n.8-4536G>A||||||,T|intron_variant|MODIFIER|PRKN|ENSG00000185345|transcript|ENST00000366897.5|protein_coding|1/10|n.8-4536G>A||||||,T|intron_variant|MODIFIER|PRKN|ENSG00000185345|transcript|ENST00000338468.8|nonsense_mediated_decay|1/10|n.8-4536G>A||||||,T|intron_variant|MODIFIER|PRKN|ENSG00000185345|transcript|ENST00000366894.6|nonsense_mediated_decay|1/10|n.8-4536G>A||||||,T|intron_variant|MODIFIER|PRKN|ENSG00000185345|transcript|ENST00000479615.5|nonsense_mediated_decay|1/7|n.-66-185244G>A||||||,T|intron_variant|MODIFIER|PRKN|ENSG00000185345|transcript|ENST00000366892.5|protein_coding|1/9|n.8-4536G>A||||||,T|intron_variant|MODIFIER|PRKN|ENSG00000185345|transcript|ENST00000674501.1|retained_intron|1/9|n.115-4536G>A||||||,T|intron_variant|MODIFIER|PRKN|ENSG00000185345|transcript|ENST00000674232.1|retained_intron|1/5|n.26-4536G>A||||||,T|intron_variant|MODIFIER|PRKN|ENSG00000185345|transcript|ENST00000674259.1|processed_transcript|1/2|n.65-4536G>A||||||,T|intron_variant|MODIFIER|PRKN|ENSG00000185345|transcript|ENST00000674493.1|processed_transcript|1/2|n.25-4536G>A||||||,T|intron_variant|MODIFIER|PRKN|ENSG00000185345|transcript|ENST00000648830.1|processed_transcript|1/1|n.175-4536G>A||||||	parkin RBR E3 ubiquitin protein ligase
396776	2_42037161_G_A	0.296296296296296	0	0	A|intron_variant|MODIFIER|PRKN|ENSG00000185345|transcript|ENST00000366898.6|protein_coding|1/11|n.8-4692C>T||||||,A|intron_variant|MODIFIER|PRKN|ENSG00000185345|transcript|ENST00000366896.5|protein_coding|1/8|n.8-4692C>T||||||,A|intron_variant|MODIFIER|PRKN|ENSG00000185345|transcript|ENST00000366897.5|protein_coding|1/10|n.8-4692C>T||||||,A|intron_variant|MODIFIER|PRKN|ENSG00000185345|transcript|ENST00000338468.8|nonsense_mediated_decay|1/10|n.8-4692C>T||||||,A|intron_variant|MODIFIER|PRKN|ENSG00000185345|transcript|ENST00000366894.6|nonsense_mediated_decay|1/10|n.8-4692C>T||||||,A|intron_variant|MODIFIER|PRKN|ENSG00000185345|transcript|ENST00000479615.5|nonsense_mediated_decay|1/7|n.-66-185400C>T||||||,A|intron_variant|MODIFIER|PRKN|ENSG00000185345|transcript|ENST00000366892.5|protein_coding|1/9|n.8-4692C>T||||||,A|intron_variant|MODIFIER|PRKN|ENSG00000185345|transcript|ENST00000674501.1|retained_intron|1/9|n.115-4692C>T||||||,A|intron_variant|MODIFIER|PRKN|ENSG00000185345|transcript|ENST00000674232.1|retained_intron|1/5|n.26-4692C>T||||||,A|intron_variant|MODIFIER|PRKN|ENSG00000185345|transcript|ENST00000674259.1|processed_transcript|1/2|n.65-4692C>T||||||,A|intron_variant|MODIFIER|PRKN|ENSG00000185345|transcript|ENST00000674493.1|processed_transcript|1/2|n.25-4692C>T||||||,A|intron_variant|MODIFIER|PRKN|ENSG00000185345|transcript|ENST00000648830.1|processed_transcript|1/1|n.175-4692C>T||||||	parkin RBR E3 ubiquitin protein ligase
396777	2_42037546_G_A	0.625	0	0	A|intron_variant|MODIFIER|PRKN|ENSG00000185345|transcript|ENST00000366898.6|protein_coding|1/11|n.8-4827C>T||||||,A|intron_variant|MODIFIER|PRKN|ENSG00000185345|transcript|ENST00000366896.5|protein_coding|1/8|n.8-4827C>T||||||,A|intron_variant|MODIFIER|PRKN|ENSG00000185345|transcript|ENST00000366897.5|protein_coding|1/10|n.8-4827C>T||||||,A|intron_variant|MODIFIER|PRKN|ENSG00000185345|transcript|ENST00000338468.8|nonsense_mediated_decay|1/10|n.8-4827C>T||||||,A|intron_variant|MODIFIER|PRKN|ENSG00000185345|transcript|ENST00000366894.6|nonsense_mediated_decay|1/10|n.8-4827C>T||||||,A|intron_variant|MODIFIER|PRKN|ENSG00000185345|transcript|ENST00000479615.5|nonsense_mediated_decay|1/7|n.-66-185535C>T||||||,A|intron_variant|MODIFIER|PRKN|ENSG00000185345|transcript|ENST00000366892.5|protein_coding|1/9|n.8-4827C>T||||||,A|intron_variant|MODIFIER|PRKN|ENSG00000185345|transcript|ENST00000674501.1|retained_intron|1/9|n.115-4827C>T||||||,A|intron_variant|MODIFIER|PRKN|ENSG00000185345|transcript|ENST00000674232.1|retained_intron|1/5|n.26-4827C>T||||||,A|intron_variant|MODIFIER|PRKN|ENSG00000185345|transcript|ENST00000674259.1|processed_transcript|1/2|n.65-4827C>T||||||,A|intron_variant|MODIFIER|PRKN|ENSG00000185345|transcript|ENST00000674493.1|processed_transcript|1/2|n.25-4827C>T||||||,A|intron_variant|MODIFIER|PRKN|ENSG00000185345|transcript|ENST00000648830.1|processed_transcript|1/1|n.175-4827C>T||||||	parkin RBR E3 ubiquitin protein ligase
396778	2_42038706_C_T	0.36	0.296296296296296	0	C|intron_variant|MODIFIER|PRKN|ENSG00000185345|transcript|ENST00000366898.6|protein_coding|1/11|n.8-6654A>G||||||,C|intron_variant|MODIFIER|PRKN|ENSG00000185345|transcript|ENST00000366896.5|protein_coding|1/8|n.8-6654A>G||||||,C|intron_variant|MODIFIER|PRKN|ENSG00000185345|transcript|ENST00000366897.5|protein_coding|1/10|n.8-6654A>G||||||,C|intron_variant|MODIFIER|PRKN|ENSG00000185345|transcript|ENST00000338468.8|nonsense_mediated_decay|1/10|n.8-6654A>G||||||,C|intron_variant|MODIFIER|PRKN|ENSG00000185345|transcript|ENST00000366894.6|nonsense_mediated_decay|1/10|n.8-6654A>G||||||,C|intron_variant|MODIFIER|PRKN|ENSG00000185345|transcript|ENST00000479615.5|nonsense_mediated_decay|1/7|n.-66-187362A>G||||||,C|intron_variant|MODIFIER|PRKN|ENSG00000185345|transcript|ENST00000366892.5|protein_coding|1/9|n.8-6654A>G||||||,C|intron_variant|MODIFIER|PRKN|ENSG00000185345|transcript|ENST00000674501.1|retained_intron|1/9|n.115-6654A>G||||||,C|intron_variant|MODIFIER|PRKN|ENSG00000185345|transcript|ENST00000674232.1|retained_intron|1/5|n.26-6654A>G||||||,C|intron_variant|MODIFIER|PRKN|ENSG00000185345|transcript|ENST00000674259.1|processed_transcript|1/2|n.65-6654A>G||||||,C|intron_variant|MODIFIER|PRKN|ENSG00000185345|transcript|ENST00000674493.1|processed_transcript|1/2|n.25-6654A>G||||||,C|intron_variant|MODIFIER|PRKN|ENSG00000185345|transcript|ENST00000648830.1|processed_transcript|1/1|n.175-6654A>G||||||	parkin RBR E3 ubiquitin protein ligase
396779	2_42040288_A_G	1	0.272727272727273	0	T|intron_variant|MODIFIER|PRKN|ENSG00000185345|transcript|ENST00000366898.6|protein_coding|1/11|n.8-6690G>A||||||,T|intron_variant|MODIFIER|PRKN|ENSG00000185345|transcript|ENST00000366896.5|protein_coding|1/8|n.8-6690G>A||||||,T|intron_variant|MODIFIER|PRKN|ENSG00000185345|transcript|ENST00000366897.5|protein_coding|1/10|n.8-6690G>A||||||,T|intron_variant|MODIFIER|PRKN|ENSG00000185345|transcript|ENST00000338468.8|nonsense_mediated_decay|1/10|n.8-6690G>A||||||,T|intron_variant|MODIFIER|PRKN|ENSG00000185345|transcript|ENST00000366894.6|nonsense_mediated_decay|1/10|n.8-6690G>A||||||,T|intron_variant|MODIFIER|PRKN|ENSG00000185345|transcript|ENST00000479615.5|nonsense_mediated_decay|1/7|n.-66-187398G>A||||||,T|intron_variant|MODIFIER|PRKN|ENSG00000185345|transcript|ENST00000366892.5|protein_coding|1/9|n.8-6690G>A||||||,T|intron_variant|MODIFIER|PRKN|ENSG00000185345|transcript|ENST00000674501.1|retained_intron|1/9|n.115-6690G>A||||||,T|intron_variant|MODIFIER|PRKN|ENSG00000185345|transcript|ENST00000674232.1|retained_intron|1/5|n.26-6690G>A||||||,T|intron_variant|MODIFIER|PRKN|ENSG00000185345|transcript|ENST00000674259.1|processed_transcript|1/2|n.65-6690G>A||||||,T|intron_variant|MODIFIER|PRKN|ENSG00000185345|transcript|ENST00000674493.1|processed_transcript|1/2|n.25-6690G>A||||||,T|intron_variant|MODIFIER|PRKN|ENSG00000185345|transcript|ENST00000648830.1|processed_transcript|1/1|n.175-6690G>A||||||	parkin RBR E3 ubiquitin protein ligase
396780	2_42040322_C_T	0.804878048780488	0	0	A|intron_variant|MODIFIER|PRKN|ENSG00000185345|transcript|ENST00000366898.6|protein_coding|1/11|n.8-9635C>T||||||,A|intron_variant|MODIFIER|PRKN|ENSG00000185345|transcript|ENST00000366896.5|protein_coding|1/8|n.8-9635C>T||||||,A|intron_variant|MODIFIER|PRKN|ENSG00000185345|transcript|ENST00000366897.5|protein_coding|1/10|n.8-9635C>T||||||,A|intron_variant|MODIFIER|PRKN|ENSG00000185345|transcript|ENST00000338468.8|nonsense_mediated_decay|1/10|n.8-9635C>T||||||,A|intron_variant|MODIFIER|PRKN|ENSG00000185345|transcript|ENST00000366894.6|nonsense_mediated_decay|1/10|n.8-9635C>T||||||,A|intron_variant|MODIFIER|PRKN|ENSG00000185345|transcript|ENST00000479615.5|nonsense_mediated_decay|1/7|n.-66-190343C>T||||||,A|intron_variant|MODIFIER|PRKN|ENSG00000185345|transcript|ENST00000366892.5|protein_coding|1/9|n.8-9635C>T||||||,A|intron_variant|MODIFIER|PRKN|ENSG00000185345|transcript|ENST00000674501.1|retained_intron|1/9|n.115-9635C>T||||||,A|intron_variant|MODIFIER|PRKN|ENSG00000185345|transcript|ENST00000674232.1|retained_intron|1/5|n.26-9635C>T||||||,A|intron_variant|MODIFIER|PRKN|ENSG00000185345|transcript|ENST00000674259.1|processed_transcript|1/2|n.65-9635C>T||||||,A|intron_variant|MODIFIER|PRKN|ENSG00000185345|transcript|ENST00000674493.1|processed_transcript|1/2|n.25-9635C>T||||||,A|intron_variant|MODIFIER|PRKN|ENSG00000185345|transcript|ENST00000648830.1|processed_transcript|1/1|n.175-9635C>T||||||	parkin RBR E3 ubiquitin protein ligase
396781	2_42041816_A_G	0.304347826086957	0.361111111111111	0	T|intron_variant|MODIFIER|PRKN|ENSG00000185345|transcript|ENST00000366898.6|protein_coding|1/11|n.8-9645G>A||||||,T|intron_variant|MODIFIER|PRKN|ENSG00000185345|transcript|ENST00000366896.5|protein_coding|1/8|n.8-9645G>A||||||,T|intron_variant|MODIFIER|PRKN|ENSG00000185345|transcript|ENST00000366897.5|protein_coding|1/10|n.8-9645G>A||||||,T|intron_variant|MODIFIER|PRKN|ENSG00000185345|transcript|ENST00000338468.8|nonsense_mediated_decay|1/10|n.8-9645G>A||||||,T|intron_variant|MODIFIER|PRKN|ENSG00000185345|transcript|ENST00000366894.6|nonsense_mediated_decay|1/10|n.8-9645G>A||||||,T|intron_variant|MODIFIER|PRKN|ENSG00000185345|transcript|ENST00000479615.5|nonsense_mediated_decay|1/7|n.-66-190353G>A||||||,T|intron_variant|MODIFIER|PRKN|ENSG00000185345|transcript|ENST00000366892.5|protein_coding|1/9|n.8-9645G>A||||||,T|intron_variant|MODIFIER|PRKN|ENSG00000185345|transcript|ENST00000674501.1|retained_intron|1/9|n.115-9645G>A||||||,T|intron_variant|MODIFIER|PRKN|ENSG00000185345|transcript|ENST00000674232.1|retained_intron|1/5|n.26-9645G>A||||||,T|intron_variant|MODIFIER|PRKN|ENSG00000185345|transcript|ENST00000674259.1|processed_transcript|1/2|n.65-9645G>A||||||,T|intron_variant|MODIFIER|PRKN|ENSG00000185345|transcript|ENST00000674493.1|processed_transcript|1/2|n.25-9645G>A||||||,T|intron_variant|MODIFIER|PRKN|ENSG00000185345|transcript|ENST00000648830.1|processed_transcript|1/1|n.175-9645G>A||||||	parkin RBR E3 ubiquitin protein ligase
396782	2_42042073_T_G	0.76	0	0	T|intron_variant|MODIFIER|PRKN|ENSG00000185345|transcript|ENST00000366898.6|protein_coding|1/11|n.8-10829G>A||||||,T|intron_variant|MODIFIER|PRKN|ENSG00000185345|transcript|ENST00000366896.5|protein_coding|1/8|n.8-10829G>A||||||,T|intron_variant|MODIFIER|PRKN|ENSG00000185345|transcript|ENST00000366897.5|protein_coding|1/10|n.8-10829G>A||||||,T|intron_variant|MODIFIER|PRKN|ENSG00000185345|transcript|ENST00000338468.8|nonsense_mediated_decay|1/10|n.8-10829G>A||||||,T|intron_variant|MODIFIER|PRKN|ENSG00000185345|transcript|ENST00000366894.6|nonsense_mediated_decay|1/10|n.8-10829G>A||||||,T|intron_variant|MODIFIER|PRKN|ENSG00000185345|transcript|ENST00000479615.5|nonsense_mediated_decay|1/7|n.-66-191537G>A||||||,T|intron_variant|MODIFIER|PRKN|ENSG00000185345|transcript|ENST00000366892.5|protein_coding|1/9|n.8-10829G>A||||||,T|intron_variant|MODIFIER|PRKN|ENSG00000185345|transcript|ENST00000674501.1|retained_intron|1/9|n.115-10829G>A||||||,T|intron_variant|MODIFIER|PRKN|ENSG00000185345|transcript|ENST00000674232.1|retained_intron|1/5|n.26-10829G>A||||||,T|intron_variant|MODIFIER|PRKN|ENSG00000185345|transcript|ENST00000674259.1|processed_transcript|1/2|n.65-10829G>A||||||,T|intron_variant|MODIFIER|PRKN|ENSG00000185345|transcript|ENST00000674493.1|processed_transcript|1/2|n.25-10829G>A||||||,T|intron_variant|MODIFIER|PRKN|ENSG00000185345|transcript|ENST00000648830.1|processed_transcript|1/1|n.175-10829G>A||||||	parkin RBR E3 ubiquitin protein ligase
396783	2_42045951_T_C	0.24	0.384615384615385	0	C|intron_variant|MODIFIER|PRKN|ENSG00000185345|transcript|ENST00000366898.6|protein_coding|1/11|n.8-11332C>G||||||,C|intron_variant|MODIFIER|PRKN|ENSG00000185345|transcript|ENST00000366896.5|protein_coding|1/8|n.8-11332C>G||||||,C|intron_variant|MODIFIER|PRKN|ENSG00000185345|transcript|ENST00000366897.5|protein_coding|1/10|n.8-11332C>G||||||,C|intron_variant|MODIFIER|PRKN|ENSG00000185345|transcript|ENST00000338468.8|nonsense_mediated_decay|1/10|n.8-11332C>G||||||,C|intron_variant|MODIFIER|PRKN|ENSG00000185345|transcript|ENST00000366894.6|nonsense_mediated_decay|1/10|n.8-11332C>G||||||,C|intron_variant|MODIFIER|PRKN|ENSG00000185345|transcript|ENST00000479615.5|nonsense_mediated_decay|1/7|n.-66-192040C>G||||||,C|intron_variant|MODIFIER|PRKN|ENSG00000185345|transcript|ENST00000366892.5|protein_coding|1/9|n.8-11332C>G||||||,C|intron_variant|MODIFIER|PRKN|ENSG00000185345|transcript|ENST00000674501.1|retained_intron|1/9|n.115-11332C>G||||||,C|intron_variant|MODIFIER|PRKN|ENSG00000185345|transcript|ENST00000674232.1|retained_intron|1/5|n.26-11332C>G||||||,C|intron_variant|MODIFIER|PRKN|ENSG00000185345|transcript|ENST00000674259.1|processed_transcript|1/2|n.65-11332C>G||||||,C|intron_variant|MODIFIER|PRKN|ENSG00000185345|transcript|ENST00000674493.1|processed_transcript|1/2|n.25-11332C>G||||||,C|intron_variant|MODIFIER|PRKN|ENSG00000185345|transcript|ENST00000648830.1|processed_transcript|1/1|n.175-11332C>G||||||	parkin RBR E3 ubiquitin protein ligase
396784	2_42046410_T_C	0.3125	0.296296296296296	0	A|intron_variant|MODIFIER|PRKN|ENSG00000185345|transcript|ENST00000366898.6|protein_coding|1/11|n.8-11730G>T||||||,A|intron_variant|MODIFIER|PRKN|ENSG00000185345|transcript|ENST00000366896.5|protein_coding|1/8|n.8-11730G>T||||||,A|intron_variant|MODIFIER|PRKN|ENSG00000185345|transcript|ENST00000366897.5|protein_coding|1/10|n.8-11730G>T||||||,A|intron_variant|MODIFIER|PRKN|ENSG00000185345|transcript|ENST00000338468.8|nonsense_mediated_decay|1/10|n.8-11730G>T||||||,A|intron_variant|MODIFIER|PRKN|ENSG00000185345|transcript|ENST00000366894.6|nonsense_mediated_decay|1/10|n.8-11730G>T||||||,A|intron_variant|MODIFIER|PRKN|ENSG00000185345|transcript|ENST00000479615.5|nonsense_mediated_decay|1/7|n.-66-192438G>T||||||,A|intron_variant|MODIFIER|PRKN|ENSG00000185345|transcript|ENST00000366892.5|protein_coding|1/9|n.8-11730G>T||||||,A|intron_variant|MODIFIER|PRKN|ENSG00000185345|transcript|ENST00000674501.1|retained_intron|1/9|n.115-11730G>T||||||,A|intron_variant|MODIFIER|PRKN|ENSG00000185345|transcript|ENST00000674232.1|retained_intron|1/5|n.26-11730G>T||||||,A|intron_variant|MODIFIER|PRKN|ENSG00000185345|transcript|ENST00000674259.1|processed_transcript|1/2|n.65-11730G>T||||||,A|intron_variant|MODIFIER|PRKN|ENSG00000185345|transcript|ENST00000674493.1|processed_transcript|1/2|n.25-11730G>T||||||,A|intron_variant|MODIFIER|PRKN|ENSG00000185345|transcript|ENST00000648830.1|processed_transcript|1/1|n.175-11730G>T||||||	parkin RBR E3 ubiquitin protein ligase
396785	2_42049211_T_A	0.4	0.34375	0	T|intron_variant|MODIFIER|PRKN|ENSG00000185345|transcript|ENST00000366898.6|protein_coding|1/11|n.8-12711G>A||||||,T|intron_variant|MODIFIER|PRKN|ENSG00000185345|transcript|ENST00000366896.5|protein_coding|1/8|n.8-12711G>A||||||,T|intron_variant|MODIFIER|PRKN|ENSG00000185345|transcript|ENST00000366897.5|protein_coding|1/10|n.8-12711G>A||||||,T|intron_variant|MODIFIER|PRKN|ENSG00000185345|transcript|ENST00000338468.8|nonsense_mediated_decay|1/10|n.8-12711G>A||||||,T|intron_variant|MODIFIER|PRKN|ENSG00000185345|transcript|ENST00000366894.6|nonsense_mediated_decay|1/10|n.8-12711G>A||||||,T|intron_variant|MODIFIER|PRKN|ENSG00000185345|transcript|ENST00000479615.5|nonsense_mediated_decay|1/7|n.-66-193419G>A||||||,T|intron_variant|MODIFIER|PRKN|ENSG00000185345|transcript|ENST00000366892.5|protein_coding|1/9|n.8-12711G>A||||||,T|intron_variant|MODIFIER|PRKN|ENSG00000185345|transcript|ENST00000674501.1|retained_intron|1/9|n.115-12711G>A||||||,T|intron_variant|MODIFIER|PRKN|ENSG00000185345|transcript|ENST00000674232.1|retained_intron|1/5|n.26-12711G>A||||||,T|intron_variant|MODIFIER|PRKN|ENSG00000185345|transcript|ENST00000674259.1|processed_transcript|1/2|n.65-12711G>A||||||,T|intron_variant|MODIFIER|PRKN|ENSG00000185345|transcript|ENST00000674493.1|processed_transcript|1/2|n.25-12711G>A||||||,T|intron_variant|MODIFIER|PRKN|ENSG00000185345|transcript|ENST00000648830.1|processed_transcript|1/1|n.175-12711G>A||||||	parkin RBR E3 ubiquitin protein ligase
396786	2_42049466_T_C	0.413793103448276	0.387096774193548	0	G|intron_variant|MODIFIER|PRKN|ENSG00000185345|transcript|ENST00000366898.6|protein_coding|1/11|n.8-24542T>C||||||,G|intron_variant|MODIFIER|PRKN|ENSG00000185345|transcript|ENST00000366896.5|protein_coding|1/8|n.8-24542T>C||||||,G|intron_variant|MODIFIER|PRKN|ENSG00000185345|transcript|ENST00000366897.5|protein_coding|1/10|n.8-24542T>C||||||,G|intron_variant|MODIFIER|PRKN|ENSG00000185345|transcript|ENST00000338468.8|nonsense_mediated_decay|1/10|n.8-24542T>C||||||,G|intron_variant|MODIFIER|PRKN|ENSG00000185345|transcript|ENST00000366894.6|nonsense_mediated_decay|1/10|n.8-24542T>C||||||,G|intron_variant|MODIFIER|PRKN|ENSG00000185345|transcript|ENST00000479615.5|nonsense_mediated_decay|1/7|n.-66-205250T>C||||||,G|intron_variant|MODIFIER|PRKN|ENSG00000185345|transcript|ENST00000366892.5|protein_coding|1/9|n.8-24542T>C||||||,G|intron_variant|MODIFIER|PRKN|ENSG00000185345|transcript|ENST00000674501.1|retained_intron|1/9|n.115-24542T>C||||||,G|intron_variant|MODIFIER|PRKN|ENSG00000185345|transcript|ENST00000674232.1|retained_intron|1/5|n.26-24542T>C||||||,G|intron_variant|MODIFIER|PRKN|ENSG00000185345|transcript|ENST00000674259.1|processed_transcript|1/2|n.65-24542T>C||||||,G|intron_variant|MODIFIER|PRKN|ENSG00000185345|transcript|ENST00000674493.1|processed_transcript|1/2|n.25-24542T>C||||||,G|intron_variant|MODIFIER|PRKN|ENSG00000185345|transcript|ENST00000648830.1|processed_transcript|1/1|n.175-24542T>C||||||	parkin RBR E3 ubiquitin protein ligase
396787	2_42052827_T_C	1	0.4	1	A|intron_variant|MODIFIER|PRKN|ENSG00000185345|transcript|ENST00000366898.6|protein_coding|1/11|n.8-25470G>T||||||,A|intron_variant|MODIFIER|PRKN|ENSG00000185345|transcript|ENST00000366896.5|protein_coding|1/8|n.8-25470G>T||||||,A|intron_variant|MODIFIER|PRKN|ENSG00000185345|transcript|ENST00000366897.5|protein_coding|1/10|n.8-25470G>T||||||,A|intron_variant|MODIFIER|PRKN|ENSG00000185345|transcript|ENST00000338468.8|nonsense_mediated_decay|1/10|n.8-25470G>T||||||,A|intron_variant|MODIFIER|PRKN|ENSG00000185345|transcript|ENST00000366894.6|nonsense_mediated_decay|1/10|n.8-25470G>T||||||,A|intron_variant|MODIFIER|PRKN|ENSG00000185345|transcript|ENST00000479615.5|nonsense_mediated_decay|1/7|n.-66-206178G>T||||||,A|intron_variant|MODIFIER|PRKN|ENSG00000185345|transcript|ENST00000366892.5|protein_coding|1/9|n.8-25470G>T||||||,A|intron_variant|MODIFIER|PRKN|ENSG00000185345|transcript|ENST00000674501.1|retained_intron|1/9|n.115-25470G>T||||||,A|intron_variant|MODIFIER|PRKN|ENSG00000185345|transcript|ENST00000674232.1|retained_intron|1/5|n.26-25470G>T||||||,A|intron_variant|MODIFIER|PRKN|ENSG00000185345|transcript|ENST00000674259.1|processed_transcript|1/2|n.65-25470G>T||||||,A|intron_variant|MODIFIER|PRKN|ENSG00000185345|transcript|ENST00000674493.1|processed_transcript|1/2|n.25-25470G>T||||||,A|intron_variant|MODIFIER|PRKN|ENSG00000185345|transcript|ENST00000648830.1|processed_transcript|1/1|n.175-25470G>T||||||	parkin RBR E3 ubiquitin protein ligase
396788	2_42053218_C_T	0.842105263157895	0	0	T|intron_variant|MODIFIER|PRKN|ENSG00000185345|transcript|ENST00000366898.6|protein_coding|1/11|n.8-26865G>A||||||,T|intron_variant|MODIFIER|PRKN|ENSG00000185345|transcript|ENST00000366896.5|protein_coding|1/8|n.8-26865G>A||||||,T|intron_variant|MODIFIER|PRKN|ENSG00000185345|transcript|ENST00000366897.5|protein_coding|1/10|n.8-26865G>A||||||,T|intron_variant|MODIFIER|PRKN|ENSG00000185345|transcript|ENST00000338468.8|nonsense_mediated_decay|1/10|n.8-26865G>A||||||,T|intron_variant|MODIFIER|PRKN|ENSG00000185345|transcript|ENST00000366894.6|nonsense_mediated_decay|1/10|n.8-26865G>A||||||,T|intron_variant|MODIFIER|PRKN|ENSG00000185345|transcript|ENST00000479615.5|nonsense_mediated_decay|1/7|n.-66-207573G>A||||||,T|intron_variant|MODIFIER|PRKN|ENSG00000185345|transcript|ENST00000366892.5|protein_coding|1/9|n.8-26865G>A||||||,T|intron_variant|MODIFIER|PRKN|ENSG00000185345|transcript|ENST00000674501.1|retained_intron|1/9|n.115-26865G>A||||||,T|intron_variant|MODIFIER|PRKN|ENSG00000185345|transcript|ENST00000674232.1|retained_intron|1/5|n.26-26865G>A||||||,T|intron_variant|MODIFIER|PRKN|ENSG00000185345|transcript|ENST00000674259.1|processed_transcript|1/2|n.65-26865G>A||||||,T|intron_variant|MODIFIER|PRKN|ENSG00000185345|transcript|ENST00000674493.1|processed_transcript|1/2|n.25-26865G>A||||||,T|intron_variant|MODIFIER|PRKN|ENSG00000185345|transcript|ENST00000648830.1|processed_transcript|1/1|n.175-26865G>A||||||	parkin RBR E3 ubiquitin protein ligase
396789	2_42055492_A_T	0.826086956521739	0	0	C|intron_variant|MODIFIER|PRKN|ENSG00000185345|transcript|ENST00000366898.6|protein_coding|1/11|n.8-28414A>G||||||,C|intron_variant|MODIFIER|PRKN|ENSG00000185345|transcript|ENST00000366896.5|protein_coding|1/8|n.8-28414A>G||||||,C|intron_variant|MODIFIER|PRKN|ENSG00000185345|transcript|ENST00000366897.5|protein_coding|1/10|n.8-28414A>G||||||,C|intron_variant|MODIFIER|PRKN|ENSG00000185345|transcript|ENST00000338468.8|nonsense_mediated_decay|1/10|n.8-28414A>G||||||,C|intron_variant|MODIFIER|PRKN|ENSG00000185345|transcript|ENST00000366894.6|nonsense_mediated_decay|1/10|n.8-28414A>G||||||,C|intron_variant|MODIFIER|PRKN|ENSG00000185345|transcript|ENST00000479615.5|nonsense_mediated_decay|1/7|n.-66-209122A>G||||||,C|intron_variant|MODIFIER|PRKN|ENSG00000185345|transcript|ENST00000366892.5|protein_coding|1/9|n.8-28414A>G||||||,C|intron_variant|MODIFIER|PRKN|ENSG00000185345|transcript|ENST00000674501.1|retained_intron|1/9|n.115-28414A>G||||||,C|intron_variant|MODIFIER|PRKN|ENSG00000185345|transcript|ENST00000674232.1|retained_intron|1/5|n.26-28414A>G||||||,C|intron_variant|MODIFIER|PRKN|ENSG00000185345|transcript|ENST00000674259.1|processed_transcript|1/2|n.65-28414A>G||||||,C|intron_variant|MODIFIER|PRKN|ENSG00000185345|transcript|ENST00000674493.1|processed_transcript|1/2|n.25-28414A>G||||||,C|intron_variant|MODIFIER|PRKN|ENSG00000185345|transcript|ENST00000648830.1|processed_transcript|1/1|n.175-28414A>G||||||	parkin RBR E3 ubiquitin protein ligase
396790	2_42058775_G_A	0.645161290322581	0	0	C|intron_variant|MODIFIER|PRKN|ENSG00000185345|transcript|ENST00000366898.6|protein_coding|1/11|n.8-28419C>G||||||,C|intron_variant|MODIFIER|PRKN|ENSG00000185345|transcript|ENST00000366896.5|protein_coding|1/8|n.8-28419C>G||||||,C|intron_variant|MODIFIER|PRKN|ENSG00000185345|transcript|ENST00000366897.5|protein_coding|1/10|n.8-28419C>G||||||,C|intron_variant|MODIFIER|PRKN|ENSG00000185345|transcript|ENST00000338468.8|nonsense_mediated_decay|1/10|n.8-28419C>G||||||,C|intron_variant|MODIFIER|PRKN|ENSG00000185345|transcript|ENST00000366894.6|nonsense_mediated_decay|1/10|n.8-28419C>G||||||,C|intron_variant|MODIFIER|PRKN|ENSG00000185345|transcript|ENST00000479615.5|nonsense_mediated_decay|1/7|n.-66-209127C>G||||||,C|intron_variant|MODIFIER|PRKN|ENSG00000185345|transcript|ENST00000366892.5|protein_coding|1/9|n.8-28419C>G||||||,C|intron_variant|MODIFIER|PRKN|ENSG00000185345|transcript|ENST00000674501.1|retained_intron|1/9|n.115-28419C>G||||||,C|intron_variant|MODIFIER|PRKN|ENSG00000185345|transcript|ENST00000674232.1|retained_intron|1/5|n.26-28419C>G||||||,C|intron_variant|MODIFIER|PRKN|ENSG00000185345|transcript|ENST00000674259.1|processed_transcript|1/2|n.65-28419C>G||||||,C|intron_variant|MODIFIER|PRKN|ENSG00000185345|transcript|ENST00000674493.1|processed_transcript|1/2|n.25-28419C>G||||||,C|intron_variant|MODIFIER|PRKN|ENSG00000185345|transcript|ENST00000648830.1|processed_transcript|1/1|n.175-28419C>G||||||	parkin RBR E3 ubiquitin protein ligase
396791	2_42060249_C_T	0.692307692307692	0	0	A|intron_variant|MODIFIER|PRKN|ENSG00000185345|transcript|ENST00000366898.6|protein_coding|1/11|n.8-30269G>T||||||,A|intron_variant|MODIFIER|PRKN|ENSG00000185345|transcript|ENST00000366896.5|protein_coding|1/8|n.8-30269G>T||||||,A|intron_variant|MODIFIER|PRKN|ENSG00000185345|transcript|ENST00000366897.5|protein_coding|1/10|n.8-30269G>T||||||,A|intron_variant|MODIFIER|PRKN|ENSG00000185345|transcript|ENST00000338468.8|nonsense_mediated_decay|1/10|n.8-30269G>T||||||,A|intron_variant|MODIFIER|PRKN|ENSG00000185345|transcript|ENST00000366894.6|nonsense_mediated_decay|1/10|n.8-30269G>T||||||,A|intron_variant|MODIFIER|PRKN|ENSG00000185345|transcript|ENST00000479615.5|nonsense_mediated_decay|1/7|n.-66-210977G>T||||||,A|intron_variant|MODIFIER|PRKN|ENSG00000185345|transcript|ENST00000366892.5|protein_coding|1/9|n.8-30269G>T||||||,A|intron_variant|MODIFIER|PRKN|ENSG00000185345|transcript|ENST00000674501.1|retained_intron|1/9|n.115-30269G>T||||||,A|intron_variant|MODIFIER|PRKN|ENSG00000185345|transcript|ENST00000674232.1|retained_intron|1/5|n.26-30269G>T||||||,A|intron_variant|MODIFIER|PRKN|ENSG00000185345|transcript|ENST00000674259.1|processed_transcript|1/2|n.65-30269G>T||||||,A|intron_variant|MODIFIER|PRKN|ENSG00000185345|transcript|ENST00000674493.1|processed_transcript|1/2|n.25-30269G>T||||||,A|intron_variant|MODIFIER|PRKN|ENSG00000185345|transcript|ENST00000648830.1|processed_transcript|1/1|n.175-30269G>T||||||	parkin RBR E3 ubiquitin protein ligase
396792	2_42062526_T_C	1	0.289473684210526	0	T|intron_variant|MODIFIER|PRKN|ENSG00000185345|transcript|ENST00000366898.6|protein_coding|1/11|n.8-31061T>A||||||,T|intron_variant|MODIFIER|PRKN|ENSG00000185345|transcript|ENST00000366896.5|protein_coding|1/8|n.8-31061T>A||||||,T|intron_variant|MODIFIER|PRKN|ENSG00000185345|transcript|ENST00000366897.5|protein_coding|1/10|n.8-31061T>A||||||,T|intron_variant|MODIFIER|PRKN|ENSG00000185345|transcript|ENST00000338468.8|nonsense_mediated_decay|1/10|n.8-31061T>A||||||,T|intron_variant|MODIFIER|PRKN|ENSG00000185345|transcript|ENST00000366894.6|nonsense_mediated_decay|1/10|n.8-31061T>A||||||,T|intron_variant|MODIFIER|PRKN|ENSG00000185345|transcript|ENST00000479615.5|nonsense_mediated_decay|1/7|n.-66-211769T>A||||||,T|intron_variant|MODIFIER|PRKN|ENSG00000185345|transcript|ENST00000366892.5|protein_coding|1/9|n.8-31061T>A||||||,T|intron_variant|MODIFIER|PRKN|ENSG00000185345|transcript|ENST00000674501.1|retained_intron|1/9|n.115-31061T>A||||||,T|intron_variant|MODIFIER|PRKN|ENSG00000185345|transcript|ENST00000674232.1|retained_intron|1/5|n.26-31061T>A||||||,T|intron_variant|MODIFIER|PRKN|ENSG00000185345|transcript|ENST00000674259.1|processed_transcript|1/2|n.65-31061T>A||||||,T|intron_variant|MODIFIER|PRKN|ENSG00000185345|transcript|ENST00000674493.1|processed_transcript|1/2|n.25-31061T>A||||||,T|intron_variant|MODIFIER|PRKN|ENSG00000185345|transcript|ENST00000648830.1|processed_transcript|1/1|n.175-31061T>A||||||	parkin RBR E3 ubiquitin protein ligase
396793	2_42062596_T_C	0.6	0	0	G|intron_variant|MODIFIER|PRKN|ENSG00000185345|transcript|ENST00000366898.6|protein_coding|1/11|n.8-31395T>C||||||,G|intron_variant|MODIFIER|PRKN|ENSG00000185345|transcript|ENST00000366896.5|protein_coding|1/8|n.8-31395T>C||||||,G|intron_variant|MODIFIER|PRKN|ENSG00000185345|transcript|ENST00000366897.5|protein_coding|1/10|n.8-31395T>C||||||,G|intron_variant|MODIFIER|PRKN|ENSG00000185345|transcript|ENST00000338468.8|nonsense_mediated_decay|1/10|n.8-31395T>C||||||,G|intron_variant|MODIFIER|PRKN|ENSG00000185345|transcript|ENST00000366894.6|nonsense_mediated_decay|1/10|n.8-31395T>C||||||,G|intron_variant|MODIFIER|PRKN|ENSG00000185345|transcript|ENST00000479615.5|nonsense_mediated_decay|1/7|n.-66-212103T>C||||||,G|intron_variant|MODIFIER|PRKN|ENSG00000185345|transcript|ENST00000366892.5|protein_coding|1/9|n.8-31395T>C||||||,G|intron_variant|MODIFIER|PRKN|ENSG00000185345|transcript|ENST00000674501.1|retained_intron|1/9|n.115-31395T>C||||||,G|intron_variant|MODIFIER|PRKN|ENSG00000185345|transcript|ENST00000674232.1|retained_intron|1/5|n.26-31395T>C||||||,G|intron_variant|MODIFIER|PRKN|ENSG00000185345|transcript|ENST00000674259.1|processed_transcript|1/2|n.65-31395T>C||||||,G|intron_variant|MODIFIER|PRKN|ENSG00000185345|transcript|ENST00000674493.1|processed_transcript|1/2|n.25-31395T>C||||||,G|intron_variant|MODIFIER|PRKN|ENSG00000185345|transcript|ENST00000648830.1|processed_transcript|1/1|n.175-31395T>C||||||	parkin RBR E3 ubiquitin protein ligase
396794	2_42062625_C_A	0.612903225806452	0	0	A|intron_variant|MODIFIER|PRKN|ENSG00000185345|transcript|ENST00000366898.6|protein_coding|1/11|n.8-31400C>T||||||,A|intron_variant|MODIFIER|PRKN|ENSG00000185345|transcript|ENST00000366896.5|protein_coding|1/8|n.8-31400C>T||||||,A|intron_variant|MODIFIER|PRKN|ENSG00000185345|transcript|ENST00000366897.5|protein_coding|1/10|n.8-31400C>T||||||,A|intron_variant|MODIFIER|PRKN|ENSG00000185345|transcript|ENST00000338468.8|nonsense_mediated_decay|1/10|n.8-31400C>T||||||,A|intron_variant|MODIFIER|PRKN|ENSG00000185345|transcript|ENST00000366894.6|nonsense_mediated_decay|1/10|n.8-31400C>T||||||,A|intron_variant|MODIFIER|PRKN|ENSG00000185345|transcript|ENST00000479615.5|nonsense_mediated_decay|1/7|n.-66-212108C>T||||||,A|intron_variant|MODIFIER|PRKN|ENSG00000185345|transcript|ENST00000366892.5|protein_coding|1/9|n.8-31400C>T||||||,A|intron_variant|MODIFIER|PRKN|ENSG00000185345|transcript|ENST00000674501.1|retained_intron|1/9|n.115-31400C>T||||||,A|intron_variant|MODIFIER|PRKN|ENSG00000185345|transcript|ENST00000674232.1|retained_intron|1/5|n.26-31400C>T||||||,A|intron_variant|MODIFIER|PRKN|ENSG00000185345|transcript|ENST00000674259.1|processed_transcript|1/2|n.65-31400C>T||||||,A|intron_variant|MODIFIER|PRKN|ENSG00000185345|transcript|ENST00000674493.1|processed_transcript|1/2|n.25-31400C>T||||||,A|intron_variant|MODIFIER|PRKN|ENSG00000185345|transcript|ENST00000648830.1|processed_transcript|1/1|n.175-31400C>T||||||	parkin RBR E3 ubiquitin protein ligase
396795	2_42063396_T_C	0.478260869565217	0	0	A|intron_variant|MODIFIER|PRKN|ENSG00000185345|transcript|ENST00000366898.6|protein_coding|1/11|n.8-31403C>T||||||,A|intron_variant|MODIFIER|PRKN|ENSG00000185345|transcript|ENST00000366896.5|protein_coding|1/8|n.8-31403C>T||||||,A|intron_variant|MODIFIER|PRKN|ENSG00000185345|transcript|ENST00000366897.5|protein_coding|1/10|n.8-31403C>T||||||,A|intron_variant|MODIFIER|PRKN|ENSG00000185345|transcript|ENST00000338468.8|nonsense_mediated_decay|1/10|n.8-31403C>T||||||,A|intron_variant|MODIFIER|PRKN|ENSG00000185345|transcript|ENST00000366894.6|nonsense_mediated_decay|1/10|n.8-31403C>T||||||,A|intron_variant|MODIFIER|PRKN|ENSG00000185345|transcript|ENST00000479615.5|nonsense_mediated_decay|1/7|n.-66-212111C>T||||||,A|intron_variant|MODIFIER|PRKN|ENSG00000185345|transcript|ENST00000366892.5|protein_coding|1/9|n.8-31403C>T||||||,A|intron_variant|MODIFIER|PRKN|ENSG00000185345|transcript|ENST00000674501.1|retained_intron|1/9|n.115-31403C>T||||||,A|intron_variant|MODIFIER|PRKN|ENSG00000185345|transcript|ENST00000674232.1|retained_intron|1/5|n.26-31403C>T||||||,A|intron_variant|MODIFIER|PRKN|ENSG00000185345|transcript|ENST00000674259.1|processed_transcript|1/2|n.65-31403C>T||||||,A|intron_variant|MODIFIER|PRKN|ENSG00000185345|transcript|ENST00000674493.1|processed_transcript|1/2|n.25-31403C>T||||||,A|intron_variant|MODIFIER|PRKN|ENSG00000185345|transcript|ENST00000648830.1|processed_transcript|1/1|n.175-31403C>T||||||	parkin RBR E3 ubiquitin protein ligase
396796	2_42064518_C_G	0.62962962962963	0	0	A|intron_variant|MODIFIER|PRKN|ENSG00000185345|transcript|ENST00000366898.6|protein_coding|1/11|n.8-34276A>T||||||,A|intron_variant|MODIFIER|PRKN|ENSG00000185345|transcript|ENST00000366896.5|protein_coding|1/8|n.8-34276A>T||||||,A|intron_variant|MODIFIER|PRKN|ENSG00000185345|transcript|ENST00000366897.5|protein_coding|1/10|n.8-34276A>T||||||,A|intron_variant|MODIFIER|PRKN|ENSG00000185345|transcript|ENST00000338468.8|nonsense_mediated_decay|1/10|n.8-34276A>T||||||,A|intron_variant|MODIFIER|PRKN|ENSG00000185345|transcript|ENST00000366894.6|nonsense_mediated_decay|1/10|n.8-34276A>T||||||,A|intron_variant|MODIFIER|PRKN|ENSG00000185345|transcript|ENST00000479615.5|nonsense_mediated_decay|1/7|n.-66-214984A>T||||||,A|intron_variant|MODIFIER|PRKN|ENSG00000185345|transcript|ENST00000366892.5|protein_coding|1/9|n.8-34276A>T||||||,A|intron_variant|MODIFIER|PRKN|ENSG00000185345|transcript|ENST00000674501.1|retained_intron|1/9|n.115-34276A>T||||||,A|intron_variant|MODIFIER|PRKN|ENSG00000185345|transcript|ENST00000674232.1|retained_intron|1/5|n.26-34276A>T||||||,A|intron_variant|MODIFIER|PRKN|ENSG00000185345|transcript|ENST00000674259.1|processed_transcript|1/2|n.65-34276A>T||||||,A|intron_variant|MODIFIER|PRKN|ENSG00000185345|transcript|ENST00000674493.1|processed_transcript|1/2|n.25-34276A>T||||||,A|intron_variant|MODIFIER|PRKN|ENSG00000185345|transcript|ENST00000648830.1|processed_transcript|1/1|n.175-34276A>T||||||	parkin RBR E3 ubiquitin protein ligase
396797	2_42064809_A_G	0.733333333333333	0	0	A|intron_variant|MODIFIER|PRKN|ENSG00000185345|transcript|ENST00000366898.6|protein_coding|1/11|n.8-34367G>T||||||,A|intron_variant|MODIFIER|PRKN|ENSG00000185345|transcript|ENST00000366896.5|protein_coding|1/8|n.8-34367G>T||||||,A|intron_variant|MODIFIER|PRKN|ENSG00000185345|transcript|ENST00000366897.5|protein_coding|1/10|n.8-34367G>T||||||,A|intron_variant|MODIFIER|PRKN|ENSG00000185345|transcript|ENST00000338468.8|nonsense_mediated_decay|1/10|n.8-34367G>T||||||,A|intron_variant|MODIFIER|PRKN|ENSG00000185345|transcript|ENST00000366894.6|nonsense_mediated_decay|1/10|n.8-34367G>T||||||,A|intron_variant|MODIFIER|PRKN|ENSG00000185345|transcript|ENST00000479615.5|nonsense_mediated_decay|1/7|n.-66-215075G>T||||||,A|intron_variant|MODIFIER|PRKN|ENSG00000185345|transcript|ENST00000366892.5|protein_coding|1/9|n.8-34367G>T||||||,A|intron_variant|MODIFIER|PRKN|ENSG00000185345|transcript|ENST00000674501.1|retained_intron|1/9|n.115-34367G>T||||||,A|intron_variant|MODIFIER|PRKN|ENSG00000185345|transcript|ENST00000674232.1|retained_intron|1/5|n.26-34367G>T||||||,A|intron_variant|MODIFIER|PRKN|ENSG00000185345|transcript|ENST00000674259.1|processed_transcript|1/2|n.65-34367G>T||||||,A|intron_variant|MODIFIER|PRKN|ENSG00000185345|transcript|ENST00000674493.1|processed_transcript|1/2|n.25-34367G>T||||||,A|intron_variant|MODIFIER|PRKN|ENSG00000185345|transcript|ENST00000648830.1|processed_transcript|1/1|n.175-34367G>T||||||	parkin RBR E3 ubiquitin protein ligase
396798	2_42069359_G_A	0.565217391304348	0	1	A|intron_variant|MODIFIER|PRKN|ENSG00000185345|transcript|ENST00000366898.6|protein_coding|1/11|n.8-34578G>T||||||,A|intron_variant|MODIFIER|PRKN|ENSG00000185345|transcript|ENST00000366896.5|protein_coding|1/8|n.8-34578G>T||||||,A|intron_variant|MODIFIER|PRKN|ENSG00000185345|transcript|ENST00000366897.5|protein_coding|1/10|n.8-34578G>T||||||,A|intron_variant|MODIFIER|PRKN|ENSG00000185345|transcript|ENST00000338468.8|nonsense_mediated_decay|1/10|n.8-34578G>T||||||,A|intron_variant|MODIFIER|PRKN|ENSG00000185345|transcript|ENST00000366894.6|nonsense_mediated_decay|1/10|n.8-34578G>T||||||,A|intron_variant|MODIFIER|PRKN|ENSG00000185345|transcript|ENST00000479615.5|nonsense_mediated_decay|1/7|n.-66-215286G>T||||||,A|intron_variant|MODIFIER|PRKN|ENSG00000185345|transcript|ENST00000366892.5|protein_coding|1/9|n.8-34578G>T||||||,A|intron_variant|MODIFIER|PRKN|ENSG00000185345|transcript|ENST00000674501.1|retained_intron|1/9|n.115-34578G>T||||||,A|intron_variant|MODIFIER|PRKN|ENSG00000185345|transcript|ENST00000674232.1|retained_intron|1/5|n.26-34578G>T||||||,A|intron_variant|MODIFIER|PRKN|ENSG00000185345|transcript|ENST00000674259.1|processed_transcript|1/2|n.65-34578G>T||||||,A|intron_variant|MODIFIER|PRKN|ENSG00000185345|transcript|ENST00000674493.1|processed_transcript|1/2|n.25-34578G>T||||||,A|intron_variant|MODIFIER|PRKN|ENSG00000185345|transcript|ENST00000648830.1|processed_transcript|1/1|n.175-34578G>T||||||	parkin RBR E3 ubiquitin protein ligase
396799	2_42071888_T_C	0.833333333333333	0	0	G|intron_variant|MODIFIER|PRKN|ENSG00000185345|transcript|ENST00000366898.6|protein_coding|1/11|n.8-35066G>C||||||,G|intron_variant|MODIFIER|PRKN|ENSG00000185345|transcript|ENST00000366896.5|protein_coding|1/8|n.8-35066G>C||||||,G|intron_variant|MODIFIER|PRKN|ENSG00000185345|transcript|ENST00000366897.5|protein_coding|1/10|n.8-35066G>C||||||,G|intron_variant|MODIFIER|PRKN|ENSG00000185345|transcript|ENST00000338468.8|nonsense_mediated_decay|1/10|n.8-35066G>C||||||,G|intron_variant|MODIFIER|PRKN|ENSG00000185345|transcript|ENST00000366894.6|nonsense_mediated_decay|1/10|n.8-35066G>C||||||,G|intron_variant|MODIFIER|PRKN|ENSG00000185345|transcript|ENST00000479615.5|nonsense_mediated_decay|1/7|n.-66-215774G>C||||||,G|intron_variant|MODIFIER|PRKN|ENSG00000185345|transcript|ENST00000366892.5|protein_coding|1/9|n.8-35066G>C||||||,G|intron_variant|MODIFIER|PRKN|ENSG00000185345|transcript|ENST00000674501.1|retained_intron|1/9|n.115-35066G>C||||||,G|intron_variant|MODIFIER|PRKN|ENSG00000185345|transcript|ENST00000674232.1|retained_intron|1/5|n.26-35066G>C||||||,G|intron_variant|MODIFIER|PRKN|ENSG00000185345|transcript|ENST00000674259.1|processed_transcript|1/2|n.65-35066G>C||||||,G|intron_variant|MODIFIER|PRKN|ENSG00000185345|transcript|ENST00000674493.1|processed_transcript|1/2|n.25-35066G>C||||||,G|intron_variant|MODIFIER|PRKN|ENSG00000185345|transcript|ENST00000648830.1|processed_transcript|1/1|n.175-35066G>C||||||	parkin RBR E3 ubiquitin protein ligase
396800	2_42072054_A_G	0.741935483870968	0	0	G|intron_variant|MODIFIER|PRKN|ENSG00000185345|transcript|ENST00000366898.6|protein_coding|1/11|n.8-35480T>C||||||,G|intron_variant|MODIFIER|PRKN|ENSG00000185345|transcript|ENST00000366896.5|protein_coding|1/8|n.8-35480T>C||||||,G|intron_variant|MODIFIER|PRKN|ENSG00000185345|transcript|ENST00000366897.5|protein_coding|1/10|n.8-35480T>C||||||,G|intron_variant|MODIFIER|PRKN|ENSG00000185345|transcript|ENST00000338468.8|nonsense_mediated_decay|1/10|n.8-35480T>C||||||,G|intron_variant|MODIFIER|PRKN|ENSG00000185345|transcript|ENST00000366894.6|nonsense_mediated_decay|1/10|n.8-35480T>C||||||,G|intron_variant|MODIFIER|PRKN|ENSG00000185345|transcript|ENST00000479615.5|nonsense_mediated_decay|1/7|n.-66-216188T>C||||||,G|intron_variant|MODIFIER|PRKN|ENSG00000185345|transcript|ENST00000366892.5|protein_coding|1/9|n.8-35480T>C||||||,G|intron_variant|MODIFIER|PRKN|ENSG00000185345|transcript|ENST00000674501.1|retained_intron|1/9|n.115-35480T>C||||||,G|intron_variant|MODIFIER|PRKN|ENSG00000185345|transcript|ENST00000674232.1|retained_intron|1/5|n.26-35480T>C||||||,G|intron_variant|MODIFIER|PRKN|ENSG00000185345|transcript|ENST00000674259.1|processed_transcript|1/2|n.65-35480T>C||||||,G|intron_variant|MODIFIER|PRKN|ENSG00000185345|transcript|ENST00000674493.1|processed_transcript|1/2|n.25-35480T>C||||||,G|intron_variant|MODIFIER|PRKN|ENSG00000185345|transcript|ENST00000648830.1|processed_transcript|1/1|n.175-35480T>C||||||	parkin RBR E3 ubiquitin protein ligase
396801	2_42074960_A_G	0.692307692307692	0	0	A|intron_variant|MODIFIER|PRKN|ENSG00000185345|transcript|ENST00000366898.6|protein_coding|1/11|n.8-37178C>T||||||,A|intron_variant|MODIFIER|PRKN|ENSG00000185345|transcript|ENST00000366896.5|protein_coding|1/8|n.8-37178C>T||||||,A|intron_variant|MODIFIER|PRKN|ENSG00000185345|transcript|ENST00000366897.5|protein_coding|1/10|n.8-37178C>T||||||,A|intron_variant|MODIFIER|PRKN|ENSG00000185345|transcript|ENST00000338468.8|nonsense_mediated_decay|1/10|n.8-37178C>T||||||,A|intron_variant|MODIFIER|PRKN|ENSG00000185345|transcript|ENST00000366894.6|nonsense_mediated_decay|1/10|n.8-37178C>T||||||,A|intron_variant|MODIFIER|PRKN|ENSG00000185345|transcript|ENST00000479615.5|nonsense_mediated_decay|1/7|n.-66-217886C>T||||||,A|intron_variant|MODIFIER|PRKN|ENSG00000185345|transcript|ENST00000366892.5|protein_coding|1/9|n.8-37178C>T||||||,A|intron_variant|MODIFIER|PRKN|ENSG00000185345|transcript|ENST00000674501.1|retained_intron|1/9|n.115-37178C>T||||||,A|intron_variant|MODIFIER|PRKN|ENSG00000185345|transcript|ENST00000674232.1|retained_intron|1/5|n.26-37178C>T||||||,A|intron_variant|MODIFIER|PRKN|ENSG00000185345|transcript|ENST00000674259.1|processed_transcript|1/2|n.65-37178C>T||||||,A|intron_variant|MODIFIER|PRKN|ENSG00000185345|transcript|ENST00000674493.1|processed_transcript|1/2|n.25-37178C>T||||||,A|intron_variant|MODIFIER|PRKN|ENSG00000185345|transcript|ENST00000648830.1|processed_transcript|1/1|n.175-37178C>T||||||	parkin RBR E3 ubiquitin protein ligase
396802	2_42076447_A_C	0.642857142857143	0	0	T|intron_variant|MODIFIER|PRKN|ENSG00000185345|transcript|ENST00000366898.6|protein_coding|1/11|n.8-37257G>A||||||,T|intron_variant|MODIFIER|PRKN|ENSG00000185345|transcript|ENST00000366896.5|protein_coding|1/8|n.8-37257G>A||||||,T|intron_variant|MODIFIER|PRKN|ENSG00000185345|transcript|ENST00000366897.5|protein_coding|1/10|n.8-37257G>A||||||,T|intron_variant|MODIFIER|PRKN|ENSG00000185345|transcript|ENST00000338468.8|nonsense_mediated_decay|1/10|n.8-37257G>A||||||,T|intron_variant|MODIFIER|PRKN|ENSG00000185345|transcript|ENST00000366894.6|nonsense_mediated_decay|1/10|n.8-37257G>A||||||,T|intron_variant|MODIFIER|PRKN|ENSG00000185345|transcript|ENST00000479615.5|nonsense_mediated_decay|1/7|n.-66-217965G>A||||||,T|intron_variant|MODIFIER|PRKN|ENSG00000185345|transcript|ENST00000366892.5|protein_coding|1/9|n.8-37257G>A||||||,T|intron_variant|MODIFIER|PRKN|ENSG00000185345|transcript|ENST00000674501.1|retained_intron|1/9|n.115-37257G>A||||||,T|intron_variant|MODIFIER|PRKN|ENSG00000185345|transcript|ENST00000674232.1|retained_intron|1/5|n.26-37257G>A||||||,T|intron_variant|MODIFIER|PRKN|ENSG00000185345|transcript|ENST00000674259.1|processed_transcript|1/2|n.65-37257G>A||||||,T|intron_variant|MODIFIER|PRKN|ENSG00000185345|transcript|ENST00000674493.1|processed_transcript|1/2|n.25-37257G>A||||||,T|intron_variant|MODIFIER|PRKN|ENSG00000185345|transcript|ENST00000648830.1|processed_transcript|1/1|n.175-37257G>A||||||	parkin RBR E3 ubiquitin protein ligase
396803	2_42076666_C_G	0.814814814814815	0	0	T|intron_variant|MODIFIER|PRKN|ENSG00000185345|transcript|ENST00000366898.6|protein_coding|1/11|n.8-38083G>A||||||,T|intron_variant|MODIFIER|PRKN|ENSG00000185345|transcript|ENST00000366896.5|protein_coding|1/8|n.8-38083G>A||||||,T|intron_variant|MODIFIER|PRKN|ENSG00000185345|transcript|ENST00000366897.5|protein_coding|1/10|n.8-38083G>A||||||,T|intron_variant|MODIFIER|PRKN|ENSG00000185345|transcript|ENST00000338468.8|nonsense_mediated_decay|1/10|n.8-38083G>A||||||,T|intron_variant|MODIFIER|PRKN|ENSG00000185345|transcript|ENST00000366894.6|nonsense_mediated_decay|1/10|n.8-38083G>A||||||,T|intron_variant|MODIFIER|PRKN|ENSG00000185345|transcript|ENST00000479615.5|nonsense_mediated_decay|1/7|n.-66-218791G>A||||||,T|intron_variant|MODIFIER|PRKN|ENSG00000185345|transcript|ENST00000366892.5|protein_coding|1/9|n.8-38083G>A||||||,T|intron_variant|MODIFIER|PRKN|ENSG00000185345|transcript|ENST00000674501.1|retained_intron|1/9|n.115-38083G>A||||||,T|intron_variant|MODIFIER|PRKN|ENSG00000185345|transcript|ENST00000674232.1|retained_intron|1/5|n.26-38083G>A||||||,T|intron_variant|MODIFIER|PRKN|ENSG00000185345|transcript|ENST00000674259.1|processed_transcript|1/2|n.65-38083G>A||||||,T|intron_variant|MODIFIER|PRKN|ENSG00000185345|transcript|ENST00000674493.1|processed_transcript|1/2|n.25-38083G>A||||||,T|intron_variant|MODIFIER|PRKN|ENSG00000185345|transcript|ENST00000648830.1|processed_transcript|1/1|n.175-38083G>A||||||	parkin RBR E3 ubiquitin protein ligase
396804	2_42077010_G_C	0.586206896551724	0	0	C|intron_variant|MODIFIER|PRKN|ENSG00000185345|transcript|ENST00000366898.6|protein_coding|1/11|n.8-38676A>G||||||,C|intron_variant|MODIFIER|PRKN|ENSG00000185345|transcript|ENST00000366896.5|protein_coding|1/8|n.8-38676A>G||||||,C|intron_variant|MODIFIER|PRKN|ENSG00000185345|transcript|ENST00000366897.5|protein_coding|1/10|n.8-38676A>G||||||,C|intron_variant|MODIFIER|PRKN|ENSG00000185345|transcript|ENST00000338468.8|nonsense_mediated_decay|1/10|n.8-38676A>G||||||,C|intron_variant|MODIFIER|PRKN|ENSG00000185345|transcript|ENST00000366894.6|nonsense_mediated_decay|1/10|n.8-38676A>G||||||,C|intron_variant|MODIFIER|PRKN|ENSG00000185345|transcript|ENST00000479615.5|nonsense_mediated_decay|1/7|n.-66-219384A>G||||||,C|intron_variant|MODIFIER|PRKN|ENSG00000185345|transcript|ENST00000366892.5|protein_coding|1/9|n.8-38676A>G||||||,C|intron_variant|MODIFIER|PRKN|ENSG00000185345|transcript|ENST00000674501.1|retained_intron|1/9|n.115-38676A>G||||||,C|intron_variant|MODIFIER|PRKN|ENSG00000185345|transcript|ENST00000674232.1|retained_intron|1/5|n.26-38676A>G||||||,C|intron_variant|MODIFIER|PRKN|ENSG00000185345|transcript|ENST00000674259.1|processed_transcript|1/2|n.65-38676A>G||||||,C|intron_variant|MODIFIER|PRKN|ENSG00000185345|transcript|ENST00000674493.1|processed_transcript|1/2|n.25-38676A>G||||||,C|intron_variant|MODIFIER|PRKN|ENSG00000185345|transcript|ENST00000648830.1|processed_transcript|1/1|n.175-38676A>G||||||	parkin RBR E3 ubiquitin protein ligase
396805	2_42077991_G_A	0.833333333333333	0	0	C|intron_variant|MODIFIER|PRKN|ENSG00000185345|transcript|ENST00000366898.6|protein_coding|1/11|n.8-39660A>G||||||,C|intron_variant|MODIFIER|PRKN|ENSG00000185345|transcript|ENST00000366896.5|protein_coding|1/8|n.8-39660A>G||||||,C|intron_variant|MODIFIER|PRKN|ENSG00000185345|transcript|ENST00000366897.5|protein_coding|1/10|n.8-39660A>G||||||,C|intron_variant|MODIFIER|PRKN|ENSG00000185345|transcript|ENST00000338468.8|nonsense_mediated_decay|1/10|n.8-39660A>G||||||,C|intron_variant|MODIFIER|PRKN|ENSG00000185345|transcript|ENST00000366894.6|nonsense_mediated_decay|1/10|n.8-39660A>G||||||,C|intron_variant|MODIFIER|PRKN|ENSG00000185345|transcript|ENST00000479615.5|nonsense_mediated_decay|1/7|n.-66-220368A>G||||||,C|intron_variant|MODIFIER|PRKN|ENSG00000185345|transcript|ENST00000366892.5|protein_coding|1/9|n.8-39660A>G||||||,C|intron_variant|MODIFIER|PRKN|ENSG00000185345|transcript|ENST00000674501.1|retained_intron|1/9|n.115-39660A>G||||||,C|intron_variant|MODIFIER|PRKN|ENSG00000185345|transcript|ENST00000674232.1|retained_intron|1/5|n.26-39660A>G||||||,C|intron_variant|MODIFIER|PRKN|ENSG00000185345|transcript|ENST00000674259.1|processed_transcript|1/2|n.65-39660A>G||||||,C|intron_variant|MODIFIER|PRKN|ENSG00000185345|transcript|ENST00000674493.1|processed_transcript|1/2|n.25-39660A>G||||||,C|intron_variant|MODIFIER|PRKN|ENSG00000185345|transcript|ENST00000648830.1|processed_transcript|1/1|n.175-39660A>G||||||	parkin RBR E3 ubiquitin protein ligase
396806	2_42079118_T_G	0.705882352941177	0	0	T|intron_variant|MODIFIER|PRKN|ENSG00000185345|transcript|ENST00000366898.6|protein_coding|1/11|n.8-39668T>A||||||,T|intron_variant|MODIFIER|PRKN|ENSG00000185345|transcript|ENST00000366896.5|protein_coding|1/8|n.8-39668T>A||||||,T|intron_variant|MODIFIER|PRKN|ENSG00000185345|transcript|ENST00000366897.5|protein_coding|1/10|n.8-39668T>A||||||,T|intron_variant|MODIFIER|PRKN|ENSG00000185345|transcript|ENST00000338468.8|nonsense_mediated_decay|1/10|n.8-39668T>A||||||,T|intron_variant|MODIFIER|PRKN|ENSG00000185345|transcript|ENST00000366894.6|nonsense_mediated_decay|1/10|n.8-39668T>A||||||,T|intron_variant|MODIFIER|PRKN|ENSG00000185345|transcript|ENST00000479615.5|nonsense_mediated_decay|1/7|n.-66-220376T>A||||||,T|intron_variant|MODIFIER|PRKN|ENSG00000185345|transcript|ENST00000366892.5|protein_coding|1/9|n.8-39668T>A||||||,T|intron_variant|MODIFIER|PRKN|ENSG00000185345|transcript|ENST00000674501.1|retained_intron|1/9|n.115-39668T>A||||||,T|intron_variant|MODIFIER|PRKN|ENSG00000185345|transcript|ENST00000674232.1|retained_intron|1/5|n.26-39668T>A||||||,T|intron_variant|MODIFIER|PRKN|ENSG00000185345|transcript|ENST00000674259.1|processed_transcript|1/2|n.65-39668T>A||||||,T|intron_variant|MODIFIER|PRKN|ENSG00000185345|transcript|ENST00000674493.1|processed_transcript|1/2|n.25-39668T>A||||||,T|intron_variant|MODIFIER|PRKN|ENSG00000185345|transcript|ENST00000648830.1|processed_transcript|1/1|n.175-39668T>A||||||	parkin RBR E3 ubiquitin protein ligase
396807	2_42079377_T_C	1	1	0	C|intron_variant|MODIFIER|PRKN|ENSG00000185345|transcript|ENST00000366898.6|protein_coding|1/11|n.8-40702T>G||||||,C|intron_variant|MODIFIER|PRKN|ENSG00000185345|transcript|ENST00000366896.5|protein_coding|1/8|n.8-40702T>G||||||,C|intron_variant|MODIFIER|PRKN|ENSG00000185345|transcript|ENST00000366897.5|protein_coding|1/10|n.8-40702T>G||||||,C|intron_variant|MODIFIER|PRKN|ENSG00000185345|transcript|ENST00000338468.8|nonsense_mediated_decay|1/10|n.8-40702T>G||||||,C|intron_variant|MODIFIER|PRKN|ENSG00000185345|transcript|ENST00000366894.6|nonsense_mediated_decay|1/10|n.8-40702T>G||||||,C|intron_variant|MODIFIER|PRKN|ENSG00000185345|transcript|ENST00000479615.5|nonsense_mediated_decay|1/7|n.-66-221410T>G||||||,C|intron_variant|MODIFIER|PRKN|ENSG00000185345|transcript|ENST00000366892.5|protein_coding|1/9|n.8-40702T>G||||||,C|intron_variant|MODIFIER|PRKN|ENSG00000185345|transcript|ENST00000674501.1|retained_intron|1/9|n.115-40702T>G||||||,C|intron_variant|MODIFIER|PRKN|ENSG00000185345|transcript|ENST00000674232.1|retained_intron|1/5|n.26-40702T>G||||||,C|intron_variant|MODIFIER|PRKN|ENSG00000185345|transcript|ENST00000674259.1|processed_transcript|1/2|n.65-40702T>G||||||,C|intron_variant|MODIFIER|PRKN|ENSG00000185345|transcript|ENST00000674493.1|processed_transcript|1/2|n.25-40702T>G||||||,C|intron_variant|MODIFIER|PRKN|ENSG00000185345|transcript|ENST00000648830.1|processed_transcript|1/1|n.175-40702T>G||||||	parkin RBR E3 ubiquitin protein ligase
396808	2_42088637_G_C	0.421052631578947	1	0	T|intron_variant|MODIFIER|PRKN|ENSG00000185345|transcript|ENST00000366898.6|protein_coding|1/11|n.8-40855T>A||||||,T|intron_variant|MODIFIER|PRKN|ENSG00000185345|transcript|ENST00000366896.5|protein_coding|1/8|n.8-40855T>A||||||,T|intron_variant|MODIFIER|PRKN|ENSG00000185345|transcript|ENST00000366897.5|protein_coding|1/10|n.8-40855T>A||||||,T|intron_variant|MODIFIER|PRKN|ENSG00000185345|transcript|ENST00000338468.8|nonsense_mediated_decay|1/10|n.8-40855T>A||||||,T|intron_variant|MODIFIER|PRKN|ENSG00000185345|transcript|ENST00000366894.6|nonsense_mediated_decay|1/10|n.8-40855T>A||||||,T|intron_variant|MODIFIER|PRKN|ENSG00000185345|transcript|ENST00000479615.5|nonsense_mediated_decay|1/7|n.-66-221563T>A||||||,T|intron_variant|MODIFIER|PRKN|ENSG00000185345|transcript|ENST00000366892.5|protein_coding|1/9|n.8-40855T>A||||||,T|intron_variant|MODIFIER|PRKN|ENSG00000185345|transcript|ENST00000674501.1|retained_intron|1/9|n.115-40855T>A||||||,T|intron_variant|MODIFIER|PRKN|ENSG00000185345|transcript|ENST00000674232.1|retained_intron|1/5|n.26-40855T>A||||||,T|intron_variant|MODIFIER|PRKN|ENSG00000185345|transcript|ENST00000674259.1|processed_transcript|1/2|n.65-40855T>A||||||,T|intron_variant|MODIFIER|PRKN|ENSG00000185345|transcript|ENST00000674493.1|processed_transcript|1/2|n.25-40855T>A||||||,T|intron_variant|MODIFIER|PRKN|ENSG00000185345|transcript|ENST00000648830.1|processed_transcript|1/1|n.175-40855T>A||||||	parkin RBR E3 ubiquitin protein ligase
396809	2_42093279_G_C	0.428571428571429	1	0	C|intron_variant|MODIFIER|PRKN|ENSG00000185345|transcript|ENST00000366898.6|protein_coding|1/11|n.8-41280A>G||||||,C|intron_variant|MODIFIER|PRKN|ENSG00000185345|transcript|ENST00000366896.5|protein_coding|1/8|n.8-41280A>G||||||,C|intron_variant|MODIFIER|PRKN|ENSG00000185345|transcript|ENST00000366897.5|protein_coding|1/10|n.8-41280A>G||||||,C|intron_variant|MODIFIER|PRKN|ENSG00000185345|transcript|ENST00000338468.8|nonsense_mediated_decay|1/10|n.8-41280A>G||||||,C|intron_variant|MODIFIER|PRKN|ENSG00000185345|transcript|ENST00000366894.6|nonsense_mediated_decay|1/10|n.8-41280A>G||||||,C|intron_variant|MODIFIER|PRKN|ENSG00000185345|transcript|ENST00000479615.5|nonsense_mediated_decay|1/7|n.-66-221988A>G||||||,C|intron_variant|MODIFIER|PRKN|ENSG00000185345|transcript|ENST00000366892.5|protein_coding|1/9|n.8-41280A>G||||||,C|intron_variant|MODIFIER|PRKN|ENSG00000185345|transcript|ENST00000674501.1|retained_intron|1/9|n.115-41280A>G||||||,C|intron_variant|MODIFIER|PRKN|ENSG00000185345|transcript|ENST00000674232.1|retained_intron|1/5|n.26-41280A>G||||||,C|intron_variant|MODIFIER|PRKN|ENSG00000185345|transcript|ENST00000674259.1|processed_transcript|1/2|n.65-41280A>G||||||,C|intron_variant|MODIFIER|PRKN|ENSG00000185345|transcript|ENST00000674493.1|processed_transcript|1/2|n.25-41280A>G||||||,C|intron_variant|MODIFIER|PRKN|ENSG00000185345|transcript|ENST00000648830.1|processed_transcript|1/1|n.175-41280A>G||||||	parkin RBR E3 ubiquitin protein ligase
396810	2_42098420_G_A	0.321428571428571	1	0	A|intron_variant|MODIFIER|PRKN|ENSG00000185345|transcript|ENST00000366898.6|protein_coding|1/11|n.8-41794C>T||||||,A|intron_variant|MODIFIER|PRKN|ENSG00000185345|transcript|ENST00000366896.5|protein_coding|1/8|n.8-41794C>T||||||,A|intron_variant|MODIFIER|PRKN|ENSG00000185345|transcript|ENST00000366897.5|protein_coding|1/10|n.8-41794C>T||||||,A|intron_variant|MODIFIER|PRKN|ENSG00000185345|transcript|ENST00000338468.8|nonsense_mediated_decay|1/10|n.8-41794C>T||||||,A|intron_variant|MODIFIER|PRKN|ENSG00000185345|transcript|ENST00000366894.6|nonsense_mediated_decay|1/10|n.8-41794C>T||||||,A|intron_variant|MODIFIER|PRKN|ENSG00000185345|transcript|ENST00000479615.5|nonsense_mediated_decay|1/7|n.-66-222502C>T||||||,A|intron_variant|MODIFIER|PRKN|ENSG00000185345|transcript|ENST00000366892.5|protein_coding|1/9|n.8-41794C>T||||||,A|intron_variant|MODIFIER|PRKN|ENSG00000185345|transcript|ENST00000674501.1|retained_intron|1/9|n.115-41794C>T||||||,A|intron_variant|MODIFIER|PRKN|ENSG00000185345|transcript|ENST00000674232.1|retained_intron|1/5|n.26-41794C>T||||||,A|intron_variant|MODIFIER|PRKN|ENSG00000185345|transcript|ENST00000674259.1|processed_transcript|1/2|n.65-41794C>T||||||,A|intron_variant|MODIFIER|PRKN|ENSG00000185345|transcript|ENST00000674493.1|processed_transcript|1/2|n.25-41794C>T||||||,A|intron_variant|MODIFIER|PRKN|ENSG00000185345|transcript|ENST00000648830.1|processed_transcript|1/1|n.175-41794C>T||||||	parkin RBR E3 ubiquitin protein ligase
