## Supplementary Data 1 for "GIP: An open-source computational pipeline for mapping genomic instability from protists to cancer cells": SNVtab.tsv (part 182 of 753)

SNV	frequency_K562	frequency_NCI_H460	frequency_T47D	EFF	gene_annotation
396811	2_42098721_T_C	0.5	1	0	G|intron_variant|MODIFIER|PRKN|ENSG00000185345|transcript|ENST00000366898.6|protein_coding|1/11|n.8-42090T>C||||||,G|intron_variant|MODIFIER|PRKN|ENSG00000185345|transcript|ENST00000366896.5|protein_coding|1/8|n.8-42090T>C||||||,G|intron_variant|MODIFIER|PRKN|ENSG00000185345|transcript|ENST00000366897.5|protein_coding|1/10|n.8-42090T>C||||||,G|intron_variant|MODIFIER|PRKN|ENSG00000185345|transcript|ENST00000338468.8|nonsense_mediated_decay|1/10|n.8-42090T>C||||||,G|intron_variant|MODIFIER|PRKN|ENSG00000185345|transcript|ENST00000366894.6|nonsense_mediated_decay|1/10|n.8-42090T>C||||||,G|intron_variant|MODIFIER|PRKN|ENSG00000185345|transcript|ENST00000479615.5|nonsense_mediated_decay|1/7|n.-66-222798T>C||||||,G|intron_variant|MODIFIER|PRKN|ENSG00000185345|transcript|ENST00000366892.5|protein_coding|1/9|n.8-42090T>C||||||,G|intron_variant|MODIFIER|PRKN|ENSG00000185345|transcript|ENST00000674501.1|retained_intron|1/9|n.115-42090T>C||||||,G|intron_variant|MODIFIER|PRKN|ENSG00000185345|transcript|ENST00000674232.1|retained_intron|1/5|n.26-42090T>C||||||,G|intron_variant|MODIFIER|PRKN|ENSG00000185345|transcript|ENST00000674259.1|processed_transcript|1/2|n.65-42090T>C||||||,G|intron_variant|MODIFIER|PRKN|ENSG00000185345|transcript|ENST00000674493.1|processed_transcript|1/2|n.25-42090T>C||||||,G|intron_variant|MODIFIER|PRKN|ENSG00000185345|transcript|ENST00000648830.1|processed_transcript|1/1|n.175-42090T>C||||||	parkin RBR E3 ubiquitin protein ligase
396812	2_42102189_A_G	0.3	1	0	C|intron_variant|MODIFIER|PRKN|ENSG00000185345|transcript|ENST00000366898.6|protein_coding|1/11|n.8-42416A>G||||||,C|intron_variant|MODIFIER|PRKN|ENSG00000185345|transcript|ENST00000366896.5|protein_coding|1/8|n.8-42416A>G||||||,C|intron_variant|MODIFIER|PRKN|ENSG00000185345|transcript|ENST00000366897.5|protein_coding|1/10|n.8-42416A>G||||||,C|intron_variant|MODIFIER|PRKN|ENSG00000185345|transcript|ENST00000338468.8|nonsense_mediated_decay|1/10|n.8-42416A>G||||||,C|intron_variant|MODIFIER|PRKN|ENSG00000185345|transcript|ENST00000366894.6|nonsense_mediated_decay|1/10|n.8-42416A>G||||||,C|intron_variant|MODIFIER|PRKN|ENSG00000185345|transcript|ENST00000479615.5|nonsense_mediated_decay|1/7|n.-66-223124A>G||||||,C|intron_variant|MODIFIER|PRKN|ENSG00000185345|transcript|ENST00000366892.5|protein_coding|1/9|n.8-42416A>G||||||,C|intron_variant|MODIFIER|PRKN|ENSG00000185345|transcript|ENST00000674501.1|retained_intron|1/9|n.115-42416A>G||||||,C|intron_variant|MODIFIER|PRKN|ENSG00000185345|transcript|ENST00000674232.1|retained_intron|1/5|n.26-42416A>G||||||,C|intron_variant|MODIFIER|PRKN|ENSG00000185345|transcript|ENST00000674259.1|processed_transcript|1/2|n.65-42416A>G||||||,C|intron_variant|MODIFIER|PRKN|ENSG00000185345|transcript|ENST00000674493.1|processed_transcript|1/2|n.25-42416A>G||||||,C|intron_variant|MODIFIER|PRKN|ENSG00000185345|transcript|ENST00000648830.1|processed_transcript|1/1|n.175-42416A>G||||||	parkin RBR E3 ubiquitin protein ligase
396813	2_42108045_T_C	0.517241379310345	0.975	0	C|intron_variant|MODIFIER|PRKN|ENSG00000185345|transcript|ENST00000366898.6|protein_coding|1/11|n.8-42906A>G||||||,C|intron_variant|MODIFIER|PRKN|ENSG00000185345|transcript|ENST00000366896.5|protein_coding|1/8|n.8-42906A>G||||||,C|intron_variant|MODIFIER|PRKN|ENSG00000185345|transcript|ENST00000366897.5|protein_coding|1/10|n.8-42906A>G||||||,C|intron_variant|MODIFIER|PRKN|ENSG00000185345|transcript|ENST00000338468.8|nonsense_mediated_decay|1/10|n.8-42906A>G||||||,C|intron_variant|MODIFIER|PRKN|ENSG00000185345|transcript|ENST00000366894.6|nonsense_mediated_decay|1/10|n.8-42906A>G||||||,C|intron_variant|MODIFIER|PRKN|ENSG00000185345|transcript|ENST00000479615.5|nonsense_mediated_decay|1/7|n.-66-223614A>G||||||,C|intron_variant|MODIFIER|PRKN|ENSG00000185345|transcript|ENST00000366892.5|protein_coding|1/9|n.8-42906A>G||||||,C|intron_variant|MODIFIER|PRKN|ENSG00000185345|transcript|ENST00000674501.1|retained_intron|1/9|n.115-42906A>G||||||,C|intron_variant|MODIFIER|PRKN|ENSG00000185345|transcript|ENST00000674232.1|retained_intron|1/5|n.26-42906A>G||||||,C|intron_variant|MODIFIER|PRKN|ENSG00000185345|transcript|ENST00000674259.1|processed_transcript|1/2|n.65-42906A>G||||||,C|intron_variant|MODIFIER|PRKN|ENSG00000185345|transcript|ENST00000674493.1|processed_transcript|1/2|n.25-42906A>G||||||,C|intron_variant|MODIFIER|PRKN|ENSG00000185345|transcript|ENST00000648830.1|processed_transcript|1/1|n.175-42906A>G||||||	parkin RBR E3 ubiquitin protein ligase
396814	2_42110268_G_A	0.633333333333333	0.75	0.928571428571429	T|intron_variant|MODIFIER|PRKN|ENSG00000185345|transcript|ENST00000366898.6|protein_coding|1/11|n.8-43120G>A||||||,T|intron_variant|MODIFIER|PRKN|ENSG00000185345|transcript|ENST00000366896.5|protein_coding|1/8|n.8-43120G>A||||||,T|intron_variant|MODIFIER|PRKN|ENSG00000185345|transcript|ENST00000366897.5|protein_coding|1/10|n.8-43120G>A||||||,T|intron_variant|MODIFIER|PRKN|ENSG00000185345|transcript|ENST00000338468.8|nonsense_mediated_decay|1/10|n.8-43120G>A||||||,T|intron_variant|MODIFIER|PRKN|ENSG00000185345|transcript|ENST00000366894.6|nonsense_mediated_decay|1/10|n.8-43120G>A||||||,T|intron_variant|MODIFIER|PRKN|ENSG00000185345|transcript|ENST00000479615.5|nonsense_mediated_decay|1/7|n.-66-223828G>A||||||,T|intron_variant|MODIFIER|PRKN|ENSG00000185345|transcript|ENST00000366892.5|protein_coding|1/9|n.8-43120G>A||||||,T|intron_variant|MODIFIER|PRKN|ENSG00000185345|transcript|ENST00000674501.1|retained_intron|1/9|n.115-43120G>A||||||,T|intron_variant|MODIFIER|PRKN|ENSG00000185345|transcript|ENST00000674232.1|retained_intron|1/5|n.26-43120G>A||||||,T|intron_variant|MODIFIER|PRKN|ENSG00000185345|transcript|ENST00000674259.1|processed_transcript|1/2|n.65-43120G>A||||||,T|intron_variant|MODIFIER|PRKN|ENSG00000185345|transcript|ENST00000674493.1|processed_transcript|1/2|n.25-43120G>A||||||,T|intron_variant|MODIFIER|PRKN|ENSG00000185345|transcript|ENST00000648830.1|processed_transcript|1/1|n.174+43021G>A||||||	parkin RBR E3 ubiquitin protein ligase
396815	2_42110474_A_G	0.8	0	0	T|intron_variant|MODIFIER|PRKN|ENSG00000185345|transcript|ENST00000366898.6|protein_coding|1/11|n.8-44770G>A||||||,T|intron_variant|MODIFIER|PRKN|ENSG00000185345|transcript|ENST00000366896.5|protein_coding|1/8|n.8-44770G>A||||||,T|intron_variant|MODIFIER|PRKN|ENSG00000185345|transcript|ENST00000366897.5|protein_coding|1/10|n.8-44770G>A||||||,T|intron_variant|MODIFIER|PRKN|ENSG00000185345|transcript|ENST00000338468.8|nonsense_mediated_decay|1/10|n.8-44770G>A||||||,T|intron_variant|MODIFIER|PRKN|ENSG00000185345|transcript|ENST00000366894.6|nonsense_mediated_decay|1/10|n.8-44770G>A||||||,T|intron_variant|MODIFIER|PRKN|ENSG00000185345|transcript|ENST00000479615.5|nonsense_mediated_decay|1/7|n.-66-225478G>A||||||,T|intron_variant|MODIFIER|PRKN|ENSG00000185345|transcript|ENST00000366892.5|protein_coding|1/9|n.8-44770G>A||||||,T|intron_variant|MODIFIER|PRKN|ENSG00000185345|transcript|ENST00000674501.1|retained_intron|1/9|n.115-44770G>A||||||,T|intron_variant|MODIFIER|PRKN|ENSG00000185345|transcript|ENST00000674232.1|retained_intron|1/5|n.26-44770G>A||||||,T|intron_variant|MODIFIER|PRKN|ENSG00000185345|transcript|ENST00000674259.1|processed_transcript|1/2|n.65-44770G>A||||||,T|intron_variant|MODIFIER|PRKN|ENSG00000185345|transcript|ENST00000674493.1|processed_transcript|1/2|n.25-44770G>A||||||,T|intron_variant|MODIFIER|PRKN|ENSG00000185345|transcript|ENST00000648830.1|processed_transcript|1/1|n.174+41371G>A||||||	parkin RBR E3 ubiquitin protein ligase
396816	2_42110680_G_C	0.821428571428571	0.75	1	T|intron_variant|MODIFIER|PRKN|ENSG00000185345|transcript|ENST00000366898.6|protein_coding|1/11|n.8-45706G>A||||||,T|intron_variant|MODIFIER|PRKN|ENSG00000185345|transcript|ENST00000366896.5|protein_coding|1/8|n.8-45706G>A||||||,T|intron_variant|MODIFIER|PRKN|ENSG00000185345|transcript|ENST00000366897.5|protein_coding|1/10|n.8-45706G>A||||||,T|intron_variant|MODIFIER|PRKN|ENSG00000185345|transcript|ENST00000338468.8|nonsense_mediated_decay|1/10|n.8-45706G>A||||||,T|intron_variant|MODIFIER|PRKN|ENSG00000185345|transcript|ENST00000366894.6|nonsense_mediated_decay|1/10|n.8-45706G>A||||||,T|intron_variant|MODIFIER|PRKN|ENSG00000185345|transcript|ENST00000479615.5|nonsense_mediated_decay|1/7|n.-66-226414G>A||||||,T|intron_variant|MODIFIER|PRKN|ENSG00000185345|transcript|ENST00000366892.5|protein_coding|1/9|n.8-45706G>A||||||,T|intron_variant|MODIFIER|PRKN|ENSG00000185345|transcript|ENST00000674501.1|retained_intron|1/9|n.115-45706G>A||||||,T|intron_variant|MODIFIER|PRKN|ENSG00000185345|transcript|ENST00000674232.1|retained_intron|1/5|n.26-45706G>A||||||,T|intron_variant|MODIFIER|PRKN|ENSG00000185345|transcript|ENST00000674259.1|processed_transcript|1/2|n.65-45706G>A||||||,T|intron_variant|MODIFIER|PRKN|ENSG00000185345|transcript|ENST00000674493.1|processed_transcript|1/2|n.25-45706G>A||||||,T|intron_variant|MODIFIER|PRKN|ENSG00000185345|transcript|ENST00000648830.1|processed_transcript|1/1|n.174+40435G>A||||||	parkin RBR E3 ubiquitin protein ligase
396817	2_42115282_A_C	0.382352941176471	0.307692307692308	0	T|intron_variant|MODIFIER|PRKN|ENSG00000185345|transcript|ENST00000366898.6|protein_coding|1/11|n.8-47964G>A||||||,T|intron_variant|MODIFIER|PRKN|ENSG00000185345|transcript|ENST00000366896.5|protein_coding|1/8|n.8-47964G>A||||||,T|intron_variant|MODIFIER|PRKN|ENSG00000185345|transcript|ENST00000366897.5|protein_coding|1/10|n.8-47964G>A||||||,T|intron_variant|MODIFIER|PRKN|ENSG00000185345|transcript|ENST00000338468.8|nonsense_mediated_decay|1/10|n.8-47964G>A||||||,T|intron_variant|MODIFIER|PRKN|ENSG00000185345|transcript|ENST00000366894.6|nonsense_mediated_decay|1/10|n.8-47964G>A||||||,T|intron_variant|MODIFIER|PRKN|ENSG00000185345|transcript|ENST00000479615.5|nonsense_mediated_decay|1/7|n.-66-228672G>A||||||,T|intron_variant|MODIFIER|PRKN|ENSG00000185345|transcript|ENST00000366892.5|protein_coding|1/9|n.8-47964G>A||||||,T|intron_variant|MODIFIER|PRKN|ENSG00000185345|transcript|ENST00000674501.1|retained_intron|1/9|n.115-47964G>A||||||,T|intron_variant|MODIFIER|PRKN|ENSG00000185345|transcript|ENST00000674232.1|retained_intron|1/5|n.26-47964G>A||||||,T|intron_variant|MODIFIER|PRKN|ENSG00000185345|transcript|ENST00000674259.1|processed_transcript|1/2|n.65-47964G>A||||||,T|intron_variant|MODIFIER|PRKN|ENSG00000185345|transcript|ENST00000674493.1|processed_transcript|1/2|n.25-47964G>A||||||,T|intron_variant|MODIFIER|PRKN|ENSG00000185345|transcript|ENST00000648830.1|processed_transcript|1/1|n.174+38177G>A||||||	parkin RBR E3 ubiquitin protein ligase
396818	2_42115871_C_T	0.333333333333333	0	0	C|intron_variant|MODIFIER|PRKN|ENSG00000185345|transcript|ENST00000366898.6|protein_coding|1/11|n.8-48364C>G||||||,C|intron_variant|MODIFIER|PRKN|ENSG00000185345|transcript|ENST00000366896.5|protein_coding|1/8|n.8-48364C>G||||||,C|intron_variant|MODIFIER|PRKN|ENSG00000185345|transcript|ENST00000366897.5|protein_coding|1/10|n.8-48364C>G||||||,C|intron_variant|MODIFIER|PRKN|ENSG00000185345|transcript|ENST00000338468.8|nonsense_mediated_decay|1/10|n.8-48364C>G||||||,C|intron_variant|MODIFIER|PRKN|ENSG00000185345|transcript|ENST00000366894.6|nonsense_mediated_decay|1/10|n.8-48364C>G||||||,C|intron_variant|MODIFIER|PRKN|ENSG00000185345|transcript|ENST00000479615.5|nonsense_mediated_decay|1/7|n.-66-229072C>G||||||,C|intron_variant|MODIFIER|PRKN|ENSG00000185345|transcript|ENST00000366892.5|protein_coding|1/9|n.8-48364C>G||||||,C|intron_variant|MODIFIER|PRKN|ENSG00000185345|transcript|ENST00000674501.1|retained_intron|1/9|n.115-48364C>G||||||,C|intron_variant|MODIFIER|PRKN|ENSG00000185345|transcript|ENST00000674232.1|retained_intron|1/5|n.26-48364C>G||||||,C|intron_variant|MODIFIER|PRKN|ENSG00000185345|transcript|ENST00000674259.1|processed_transcript|1/2|n.65-48364C>G||||||,C|intron_variant|MODIFIER|PRKN|ENSG00000185345|transcript|ENST00000674493.1|processed_transcript|1/2|n.25-48364C>G||||||,C|intron_variant|MODIFIER|PRKN|ENSG00000185345|transcript|ENST00000648830.1|processed_transcript|1/1|n.174+37777C>G||||||	parkin RBR E3 ubiquitin protein ligase
396819	2_42118947_C_T	1	0.954545454545455	1	A|intron_variant|MODIFIER|PRKN|ENSG00000185345|transcript|ENST00000366898.6|protein_coding|1/11|n.8-48733C>T||||||,A|intron_variant|MODIFIER|PRKN|ENSG00000185345|transcript|ENST00000366896.5|protein_coding|1/8|n.8-48733C>T||||||,A|intron_variant|MODIFIER|PRKN|ENSG00000185345|transcript|ENST00000366897.5|protein_coding|1/10|n.8-48733C>T||||||,A|intron_variant|MODIFIER|PRKN|ENSG00000185345|transcript|ENST00000338468.8|nonsense_mediated_decay|1/10|n.8-48733C>T||||||,A|intron_variant|MODIFIER|PRKN|ENSG00000185345|transcript|ENST00000366894.6|nonsense_mediated_decay|1/10|n.8-48733C>T||||||,A|intron_variant|MODIFIER|PRKN|ENSG00000185345|transcript|ENST00000479615.5|nonsense_mediated_decay|1/7|n.-66-229441C>T||||||,A|intron_variant|MODIFIER|PRKN|ENSG00000185345|transcript|ENST00000366892.5|protein_coding|1/9|n.8-48733C>T||||||,A|intron_variant|MODIFIER|PRKN|ENSG00000185345|transcript|ENST00000674501.1|retained_intron|1/9|n.115-48733C>T||||||,A|intron_variant|MODIFIER|PRKN|ENSG00000185345|transcript|ENST00000674232.1|retained_intron|1/5|n.26-48733C>T||||||,A|intron_variant|MODIFIER|PRKN|ENSG00000185345|transcript|ENST00000674259.1|processed_transcript|1/2|n.65-48733C>T||||||,A|intron_variant|MODIFIER|PRKN|ENSG00000185345|transcript|ENST00000674493.1|processed_transcript|1/2|n.25-48733C>T||||||,A|intron_variant|MODIFIER|PRKN|ENSG00000185345|transcript|ENST00000648830.1|processed_transcript|1/1|n.174+37408C>T||||||	parkin RBR E3 ubiquitin protein ligase
396820	2_42123917_C_T	0.333333333333333	0	0	T|intron_variant|MODIFIER|PRKN|ENSG00000185345|transcript|ENST00000366898.6|protein_coding|1/11|n.8-49772G>A||||||,T|intron_variant|MODIFIER|PRKN|ENSG00000185345|transcript|ENST00000366896.5|protein_coding|1/8|n.8-49772G>A||||||,T|intron_variant|MODIFIER|PRKN|ENSG00000185345|transcript|ENST00000366897.5|protein_coding|1/10|n.8-49772G>A||||||,T|intron_variant|MODIFIER|PRKN|ENSG00000185345|transcript|ENST00000338468.8|nonsense_mediated_decay|1/10|n.8-49772G>A||||||,T|intron_variant|MODIFIER|PRKN|ENSG00000185345|transcript|ENST00000366894.6|nonsense_mediated_decay|1/10|n.8-49772G>A||||||,T|intron_variant|MODIFIER|PRKN|ENSG00000185345|transcript|ENST00000479615.5|nonsense_mediated_decay|1/7|n.-66-230480G>A||||||,T|intron_variant|MODIFIER|PRKN|ENSG00000185345|transcript|ENST00000366892.5|protein_coding|1/9|n.8-49772G>A||||||,T|intron_variant|MODIFIER|PRKN|ENSG00000185345|transcript|ENST00000674501.1|retained_intron|1/9|n.115-49772G>A||||||,T|intron_variant|MODIFIER|PRKN|ENSG00000185345|transcript|ENST00000674232.1|retained_intron|1/5|n.26-49772G>A||||||,T|intron_variant|MODIFIER|PRKN|ENSG00000185345|transcript|ENST00000674259.1|processed_transcript|1/2|n.65-49772G>A||||||,T|intron_variant|MODIFIER|PRKN|ENSG00000185345|transcript|ENST00000674493.1|processed_transcript|1/2|n.25-49772G>A||||||,T|intron_variant|MODIFIER|PRKN|ENSG00000185345|transcript|ENST00000648830.1|processed_transcript|1/1|n.174+36369G>A||||||	parkin RBR E3 ubiquitin protein ligase
396821	2_42125011_A_G	1	0.605263157894737	1	C|intron_variant|MODIFIER|PRKN|ENSG00000185345|transcript|ENST00000366898.6|protein_coding|1/11|n.8-50675A>G||||||,C|intron_variant|MODIFIER|PRKN|ENSG00000185345|transcript|ENST00000366896.5|protein_coding|1/8|n.8-50675A>G||||||,C|intron_variant|MODIFIER|PRKN|ENSG00000185345|transcript|ENST00000366897.5|protein_coding|1/10|n.8-50675A>G||||||,C|intron_variant|MODIFIER|PRKN|ENSG00000185345|transcript|ENST00000338468.8|nonsense_mediated_decay|1/10|n.8-50675A>G||||||,C|intron_variant|MODIFIER|PRKN|ENSG00000185345|transcript|ENST00000366894.6|nonsense_mediated_decay|1/10|n.8-50675A>G||||||,C|intron_variant|MODIFIER|PRKN|ENSG00000185345|transcript|ENST00000479615.5|nonsense_mediated_decay|1/7|n.-66-231383A>G||||||,C|intron_variant|MODIFIER|PRKN|ENSG00000185345|transcript|ENST00000366892.5|protein_coding|1/9|n.8-50675A>G||||||,C|intron_variant|MODIFIER|PRKN|ENSG00000185345|transcript|ENST00000674501.1|retained_intron|1/9|n.115-50675A>G||||||,C|intron_variant|MODIFIER|PRKN|ENSG00000185345|transcript|ENST00000674232.1|retained_intron|1/5|n.26-50675A>G||||||,C|intron_variant|MODIFIER|PRKN|ENSG00000185345|transcript|ENST00000674259.1|processed_transcript|1/2|n.65-50675A>G||||||,C|intron_variant|MODIFIER|PRKN|ENSG00000185345|transcript|ENST00000674493.1|processed_transcript|1/2|n.25-50675A>G||||||,C|intron_variant|MODIFIER|PRKN|ENSG00000185345|transcript|ENST00000648830.1|processed_transcript|1/1|n.174+35466A>G||||||	parkin RBR E3 ubiquitin protein ligase
396822	2_42127706_G_A	1	0	0	C|intron_variant|MODIFIER|PRKN|ENSG00000185345|transcript|ENST00000366898.6|protein_coding|1/11|n.8-52044A>G||||||,C|intron_variant|MODIFIER|PRKN|ENSG00000185345|transcript|ENST00000366896.5|protein_coding|1/8|n.8-52044A>G||||||,C|intron_variant|MODIFIER|PRKN|ENSG00000185345|transcript|ENST00000366897.5|protein_coding|1/10|n.8-52044A>G||||||,C|intron_variant|MODIFIER|PRKN|ENSG00000185345|transcript|ENST00000338468.8|nonsense_mediated_decay|1/10|n.8-52044A>G||||||,C|intron_variant|MODIFIER|PRKN|ENSG00000185345|transcript|ENST00000366894.6|nonsense_mediated_decay|1/10|n.8-52044A>G||||||,C|intron_variant|MODIFIER|PRKN|ENSG00000185345|transcript|ENST00000479615.5|nonsense_mediated_decay|1/7|n.-67+232145A>G||||||,C|intron_variant|MODIFIER|PRKN|ENSG00000185345|transcript|ENST00000366892.5|protein_coding|1/9|n.8-52044A>G||||||,C|intron_variant|MODIFIER|PRKN|ENSG00000185345|transcript|ENST00000674501.1|retained_intron|1/9|n.115-52044A>G||||||,C|intron_variant|MODIFIER|PRKN|ENSG00000185345|transcript|ENST00000674232.1|retained_intron|1/5|n.26-52044A>G||||||,C|intron_variant|MODIFIER|PRKN|ENSG00000185345|transcript|ENST00000674259.1|processed_transcript|1/2|n.65-52044A>G||||||,C|intron_variant|MODIFIER|PRKN|ENSG00000185345|transcript|ENST00000674493.1|processed_transcript|1/2|n.25-52044A>G||||||,C|intron_variant|MODIFIER|PRKN|ENSG00000185345|transcript|ENST00000648830.1|processed_transcript|1/1|n.174+34097A>G||||||	parkin RBR E3 ubiquitin protein ligase
396823	2_42127757_C_G	0.866666666666667	0.676470588235294	1	T|intron_variant|MODIFIER|PRKN|ENSG00000185345|transcript|ENST00000366898.6|protein_coding|1/11|n.8-54287G>A||||||,T|intron_variant|MODIFIER|PRKN|ENSG00000185345|transcript|ENST00000366896.5|protein_coding|1/8|n.8-54287G>A||||||,T|intron_variant|MODIFIER|PRKN|ENSG00000185345|transcript|ENST00000366897.5|protein_coding|1/10|n.8-54287G>A||||||,T|intron_variant|MODIFIER|PRKN|ENSG00000185345|transcript|ENST00000338468.8|nonsense_mediated_decay|1/10|n.8-54287G>A||||||,T|intron_variant|MODIFIER|PRKN|ENSG00000185345|transcript|ENST00000366894.6|nonsense_mediated_decay|1/10|n.8-54287G>A||||||,T|intron_variant|MODIFIER|PRKN|ENSG00000185345|transcript|ENST00000479615.5|nonsense_mediated_decay|1/7|n.-67+229902G>A||||||,T|intron_variant|MODIFIER|PRKN|ENSG00000185345|transcript|ENST00000366892.5|protein_coding|1/9|n.8-54287G>A||||||,T|intron_variant|MODIFIER|PRKN|ENSG00000185345|transcript|ENST00000674501.1|retained_intron|1/9|n.115-54287G>A||||||,T|intron_variant|MODIFIER|PRKN|ENSG00000185345|transcript|ENST00000674232.1|retained_intron|1/5|n.26-54287G>A||||||,T|intron_variant|MODIFIER|PRKN|ENSG00000185345|transcript|ENST00000674259.1|processed_transcript|1/2|n.65-54287G>A||||||,T|intron_variant|MODIFIER|PRKN|ENSG00000185345|transcript|ENST00000674493.1|processed_transcript|1/2|n.25-54287G>A||||||,T|intron_variant|MODIFIER|PRKN|ENSG00000185345|transcript|ENST00000648830.1|processed_transcript|1/1|n.174+31854G>A||||||	parkin RBR E3 ubiquitin protein ligase
396824	2_42130152_G_A	1	0	0	G|intron_variant|MODIFIER|PRKN|ENSG00000185345|transcript|ENST00000366898.6|protein_coding|1/11|n.8-55349T>C||||||,G|intron_variant|MODIFIER|PRKN|ENSG00000185345|transcript|ENST00000366896.5|protein_coding|1/8|n.8-55349T>C||||||,G|intron_variant|MODIFIER|PRKN|ENSG00000185345|transcript|ENST00000366897.5|protein_coding|1/10|n.8-55349T>C||||||,G|intron_variant|MODIFIER|PRKN|ENSG00000185345|transcript|ENST00000338468.8|nonsense_mediated_decay|1/10|n.8-55349T>C||||||,G|intron_variant|MODIFIER|PRKN|ENSG00000185345|transcript|ENST00000366894.6|nonsense_mediated_decay|1/10|n.8-55349T>C||||||,G|intron_variant|MODIFIER|PRKN|ENSG00000185345|transcript|ENST00000479615.5|nonsense_mediated_decay|1/7|n.-67+228840T>C||||||,G|intron_variant|MODIFIER|PRKN|ENSG00000185345|transcript|ENST00000366892.5|protein_coding|1/9|n.8-55349T>C||||||,G|intron_variant|MODIFIER|PRKN|ENSG00000185345|transcript|ENST00000674501.1|retained_intron|1/9|n.115-55349T>C||||||,G|intron_variant|MODIFIER|PRKN|ENSG00000185345|transcript|ENST00000674232.1|retained_intron|1/5|n.26-55349T>C||||||,G|intron_variant|MODIFIER|PRKN|ENSG00000185345|transcript|ENST00000674259.1|processed_transcript|1/2|n.65-55349T>C||||||,G|intron_variant|MODIFIER|PRKN|ENSG00000185345|transcript|ENST00000674493.1|processed_transcript|1/2|n.25-55349T>C||||||,G|intron_variant|MODIFIER|PRKN|ENSG00000185345|transcript|ENST00000648830.1|processed_transcript|1/1|n.174+30792T>C||||||	parkin RBR E3 ubiquitin protein ligase
396825	2_42131571_G_C	0.297297297297297	0	0	C|intron_variant|MODIFIER|PRKN|ENSG00000185345|transcript|ENST00000366898.6|protein_coding|1/11|n.8-55707A>G||||||,C|intron_variant|MODIFIER|PRKN|ENSG00000185345|transcript|ENST00000366896.5|protein_coding|1/8|n.8-55707A>G||||||,C|intron_variant|MODIFIER|PRKN|ENSG00000185345|transcript|ENST00000366897.5|protein_coding|1/10|n.8-55707A>G||||||,C|intron_variant|MODIFIER|PRKN|ENSG00000185345|transcript|ENST00000338468.8|nonsense_mediated_decay|1/10|n.8-55707A>G||||||,C|intron_variant|MODIFIER|PRKN|ENSG00000185345|transcript|ENST00000366894.6|nonsense_mediated_decay|1/10|n.8-55707A>G||||||,C|intron_variant|MODIFIER|PRKN|ENSG00000185345|transcript|ENST00000479615.5|nonsense_mediated_decay|1/7|n.-67+228482A>G||||||,C|intron_variant|MODIFIER|PRKN|ENSG00000185345|transcript|ENST00000366892.5|protein_coding|1/9|n.8-55707A>G||||||,C|intron_variant|MODIFIER|PRKN|ENSG00000185345|transcript|ENST00000674501.1|retained_intron|1/9|n.115-55707A>G||||||,C|intron_variant|MODIFIER|PRKN|ENSG00000185345|transcript|ENST00000674232.1|retained_intron|1/5|n.26-55707A>G||||||,C|intron_variant|MODIFIER|PRKN|ENSG00000185345|transcript|ENST00000674259.1|processed_transcript|1/2|n.65-55707A>G||||||,C|intron_variant|MODIFIER|PRKN|ENSG00000185345|transcript|ENST00000674493.1|processed_transcript|1/2|n.25-55707A>G||||||,C|intron_variant|MODIFIER|PRKN|ENSG00000185345|transcript|ENST00000648830.1|processed_transcript|1/1|n.174+30434A>G||||||	parkin RBR E3 ubiquitin protein ligase
396826	2_42135354_A_C	0.571428571428571	0	0	A|intron_variant|MODIFIER|PRKN|ENSG00000185345|transcript|ENST00000366898.6|protein_coding|1/11|n.8-55868G>T||||||,A|intron_variant|MODIFIER|PRKN|ENSG00000185345|transcript|ENST00000366896.5|protein_coding|1/8|n.8-55868G>T||||||,A|intron_variant|MODIFIER|PRKN|ENSG00000185345|transcript|ENST00000366897.5|protein_coding|1/10|n.8-55868G>T||||||,A|intron_variant|MODIFIER|PRKN|ENSG00000185345|transcript|ENST00000338468.8|nonsense_mediated_decay|1/10|n.8-55868G>T||||||,A|intron_variant|MODIFIER|PRKN|ENSG00000185345|transcript|ENST00000366894.6|nonsense_mediated_decay|1/10|n.8-55868G>T||||||,A|intron_variant|MODIFIER|PRKN|ENSG00000185345|transcript|ENST00000479615.5|nonsense_mediated_decay|1/7|n.-67+228321G>T||||||,A|intron_variant|MODIFIER|PRKN|ENSG00000185345|transcript|ENST00000366892.5|protein_coding|1/9|n.8-55868G>T||||||,A|intron_variant|MODIFIER|PRKN|ENSG00000185345|transcript|ENST00000674501.1|retained_intron|1/9|n.115-55868G>T||||||,A|intron_variant|MODIFIER|PRKN|ENSG00000185345|transcript|ENST00000674232.1|retained_intron|1/5|n.26-55868G>T||||||,A|intron_variant|MODIFIER|PRKN|ENSG00000185345|transcript|ENST00000674259.1|processed_transcript|1/2|n.65-55868G>T||||||,A|intron_variant|MODIFIER|PRKN|ENSG00000185345|transcript|ENST00000674493.1|processed_transcript|1/2|n.25-55868G>T||||||,A|intron_variant|MODIFIER|PRKN|ENSG00000185345|transcript|ENST00000648830.1|processed_transcript|1/1|n.174+30273G>T||||||	parkin RBR E3 ubiquitin protein ligase
396827	2_42137671_A_G	0.321428571428571	0	0	T|intron_variant|MODIFIER|PRKN|ENSG00000185345|transcript|ENST00000366898.6|protein_coding|1/11|n.8-55934G>A||||||,T|intron_variant|MODIFIER|PRKN|ENSG00000185345|transcript|ENST00000366896.5|protein_coding|1/8|n.8-55934G>A||||||,T|intron_variant|MODIFIER|PRKN|ENSG00000185345|transcript|ENST00000366897.5|protein_coding|1/10|n.8-55934G>A||||||,T|intron_variant|MODIFIER|PRKN|ENSG00000185345|transcript|ENST00000338468.8|nonsense_mediated_decay|1/10|n.8-55934G>A||||||,T|intron_variant|MODIFIER|PRKN|ENSG00000185345|transcript|ENST00000366894.6|nonsense_mediated_decay|1/10|n.8-55934G>A||||||,T|intron_variant|MODIFIER|PRKN|ENSG00000185345|transcript|ENST00000479615.5|nonsense_mediated_decay|1/7|n.-67+228255G>A||||||,T|intron_variant|MODIFIER|PRKN|ENSG00000185345|transcript|ENST00000366892.5|protein_coding|1/9|n.8-55934G>A||||||,T|intron_variant|MODIFIER|PRKN|ENSG00000185345|transcript|ENST00000674501.1|retained_intron|1/9|n.115-55934G>A||||||,T|intron_variant|MODIFIER|PRKN|ENSG00000185345|transcript|ENST00000674232.1|retained_intron|1/5|n.26-55934G>A||||||,T|intron_variant|MODIFIER|PRKN|ENSG00000185345|transcript|ENST00000674259.1|processed_transcript|1/2|n.65-55934G>A||||||,T|intron_variant|MODIFIER|PRKN|ENSG00000185345|transcript|ENST00000674493.1|processed_transcript|1/2|n.25-55934G>A||||||,T|intron_variant|MODIFIER|PRKN|ENSG00000185345|transcript|ENST00000648830.1|processed_transcript|1/1|n.174+30207G>A||||||	parkin RBR E3 ubiquitin protein ligase
396828	2_42137785_G_A	0.24	0	0	T|intron_variant|MODIFIER|PRKN|ENSG00000185345|transcript|ENST00000366898.6|protein_coding|1/11|n.8-56125G>A||||||,T|intron_variant|MODIFIER|PRKN|ENSG00000185345|transcript|ENST00000366896.5|protein_coding|1/8|n.8-56125G>A||||||,T|intron_variant|MODIFIER|PRKN|ENSG00000185345|transcript|ENST00000366897.5|protein_coding|1/10|n.8-56125G>A||||||,T|intron_variant|MODIFIER|PRKN|ENSG00000185345|transcript|ENST00000338468.8|nonsense_mediated_decay|1/10|n.8-56125G>A||||||,T|intron_variant|MODIFIER|PRKN|ENSG00000185345|transcript|ENST00000366894.6|nonsense_mediated_decay|1/10|n.8-56125G>A||||||,T|intron_variant|MODIFIER|PRKN|ENSG00000185345|transcript|ENST00000479615.5|nonsense_mediated_decay|1/7|n.-67+228064G>A||||||,T|intron_variant|MODIFIER|PRKN|ENSG00000185345|transcript|ENST00000366892.5|protein_coding|1/9|n.8-56125G>A||||||,T|intron_variant|MODIFIER|PRKN|ENSG00000185345|transcript|ENST00000674501.1|retained_intron|1/9|n.115-56125G>A||||||,T|intron_variant|MODIFIER|PRKN|ENSG00000185345|transcript|ENST00000674232.1|retained_intron|1/5|n.26-56125G>A||||||,T|intron_variant|MODIFIER|PRKN|ENSG00000185345|transcript|ENST00000674259.1|processed_transcript|1/2|n.64+55959G>A||||||,T|intron_variant|MODIFIER|PRKN|ENSG00000185345|transcript|ENST00000674493.1|processed_transcript|1/2|n.25-56125G>A||||||,T|intron_variant|MODIFIER|PRKN|ENSG00000185345|transcript|ENST00000648830.1|processed_transcript|1/1|n.174+30016G>A||||||	parkin RBR E3 ubiquitin protein ligase
396829	2_42142790_G_C	0.566666666666667	0.666666666666667	1	T|intron_variant|MODIFIER|PRKN|ENSG00000185345|transcript|ENST00000366898.6|protein_coding|1/11|n.8-56332G>A||||||,T|intron_variant|MODIFIER|PRKN|ENSG00000185345|transcript|ENST00000366896.5|protein_coding|1/8|n.8-56332G>A||||||,T|intron_variant|MODIFIER|PRKN|ENSG00000185345|transcript|ENST00000366897.5|protein_coding|1/10|n.8-56332G>A||||||,T|intron_variant|MODIFIER|PRKN|ENSG00000185345|transcript|ENST00000338468.8|nonsense_mediated_decay|1/10|n.8-56332G>A||||||,T|intron_variant|MODIFIER|PRKN|ENSG00000185345|transcript|ENST00000366894.6|nonsense_mediated_decay|1/10|n.8-56332G>A||||||,T|intron_variant|MODIFIER|PRKN|ENSG00000185345|transcript|ENST00000479615.5|nonsense_mediated_decay|1/7|n.-67+227857G>A||||||,T|intron_variant|MODIFIER|PRKN|ENSG00000185345|transcript|ENST00000366892.5|protein_coding|1/9|n.8-56332G>A||||||,T|intron_variant|MODIFIER|PRKN|ENSG00000185345|transcript|ENST00000674501.1|retained_intron|1/9|n.115-56332G>A||||||,T|intron_variant|MODIFIER|PRKN|ENSG00000185345|transcript|ENST00000674232.1|retained_intron|1/5|n.26-56332G>A||||||,T|intron_variant|MODIFIER|PRKN|ENSG00000185345|transcript|ENST00000674259.1|processed_transcript|1/2|n.64+55752G>A||||||,T|intron_variant|MODIFIER|PRKN|ENSG00000185345|transcript|ENST00000674493.1|processed_transcript|1/2|n.25-56332G>A||||||,T|intron_variant|MODIFIER|PRKN|ENSG00000185345|transcript|ENST00000648830.1|processed_transcript|1/1|n.174+29809G>A||||||	parkin RBR E3 ubiquitin protein ligase
396830	2_42143315_T_C	0.588235294117647	0.611111111111111	0	C|intron_variant|MODIFIER|PRKN|ENSG00000185345|transcript|ENST00000366898.6|protein_coding|1/11|n.8-56448A>G||||||,C|intron_variant|MODIFIER|PRKN|ENSG00000185345|transcript|ENST00000366896.5|protein_coding|1/8|n.8-56448A>G||||||,C|intron_variant|MODIFIER|PRKN|ENSG00000185345|transcript|ENST00000366897.5|protein_coding|1/10|n.8-56448A>G||||||,C|intron_variant|MODIFIER|PRKN|ENSG00000185345|transcript|ENST00000338468.8|nonsense_mediated_decay|1/10|n.8-56448A>G||||||,C|intron_variant|MODIFIER|PRKN|ENSG00000185345|transcript|ENST00000366894.6|nonsense_mediated_decay|1/10|n.8-56448A>G||||||,C|intron_variant|MODIFIER|PRKN|ENSG00000185345|transcript|ENST00000479615.5|nonsense_mediated_decay|1/7|n.-67+227741A>G||||||,C|intron_variant|MODIFIER|PRKN|ENSG00000185345|transcript|ENST00000366892.5|protein_coding|1/9|n.8-56448A>G||||||,C|intron_variant|MODIFIER|PRKN|ENSG00000185345|transcript|ENST00000674501.1|retained_intron|1/9|n.115-56448A>G||||||,C|intron_variant|MODIFIER|PRKN|ENSG00000185345|transcript|ENST00000674232.1|retained_intron|1/5|n.26-56448A>G||||||,C|intron_variant|MODIFIER|PRKN|ENSG00000185345|transcript|ENST00000674259.1|processed_transcript|1/2|n.64+55636A>G||||||,C|intron_variant|MODIFIER|PRKN|ENSG00000185345|transcript|ENST00000674493.1|processed_transcript|1/2|n.25-56448A>G||||||,C|intron_variant|MODIFIER|PRKN|ENSG00000185345|transcript|ENST00000648830.1|processed_transcript|1/1|n.174+29693A>G||||||	parkin RBR E3 ubiquitin protein ligase
396831	2_42145846_C_A	0.684210526315789	0.611111111111111	0	T|intron_variant|MODIFIER|PRKN|ENSG00000185345|transcript|ENST00000366898.6|protein_coding|1/11|n.8-60793G>A||||||,T|intron_variant|MODIFIER|PRKN|ENSG00000185345|transcript|ENST00000366896.5|protein_coding|1/8|n.8-60793G>A||||||,T|intron_variant|MODIFIER|PRKN|ENSG00000185345|transcript|ENST00000366897.5|protein_coding|1/10|n.8-60793G>A||||||,T|intron_variant|MODIFIER|PRKN|ENSG00000185345|transcript|ENST00000338468.8|nonsense_mediated_decay|1/10|n.8-60793G>A||||||,T|intron_variant|MODIFIER|PRKN|ENSG00000185345|transcript|ENST00000366894.6|nonsense_mediated_decay|1/10|n.8-60793G>A||||||,T|intron_variant|MODIFIER|PRKN|ENSG00000185345|transcript|ENST00000479615.5|nonsense_mediated_decay|1/7|n.-67+223396G>A||||||,T|intron_variant|MODIFIER|PRKN|ENSG00000185345|transcript|ENST00000366892.5|protein_coding|1/9|n.8-60793G>A||||||,T|intron_variant|MODIFIER|PRKN|ENSG00000185345|transcript|ENST00000674501.1|retained_intron|1/9|n.115-60793G>A||||||,T|intron_variant|MODIFIER|PRKN|ENSG00000185345|transcript|ENST00000674232.1|retained_intron|1/5|n.26-60793G>A||||||,T|intron_variant|MODIFIER|PRKN|ENSG00000185345|transcript|ENST00000674259.1|processed_transcript|1/2|n.64+51291G>A||||||,T|intron_variant|MODIFIER|PRKN|ENSG00000185345|transcript|ENST00000674493.1|processed_transcript|1/2|n.25-60793G>A||||||,T|intron_variant|MODIFIER|PRKN|ENSG00000185345|transcript|ENST00000648830.1|processed_transcript|1/1|n.174+25348G>A||||||	parkin RBR E3 ubiquitin protein ligase
396832	2_42148170_T_C	1	1	0	C|intron_variant|MODIFIER|PRKN|ENSG00000185345|transcript|ENST00000366898.6|protein_coding|1/11|n.8-61182A>G||||||,C|intron_variant|MODIFIER|PRKN|ENSG00000185345|transcript|ENST00000366896.5|protein_coding|1/8|n.8-61182A>G||||||,C|intron_variant|MODIFIER|PRKN|ENSG00000185345|transcript|ENST00000366897.5|protein_coding|1/10|n.8-61182A>G||||||,C|intron_variant|MODIFIER|PRKN|ENSG00000185345|transcript|ENST00000338468.8|nonsense_mediated_decay|1/10|n.8-61182A>G||||||,C|intron_variant|MODIFIER|PRKN|ENSG00000185345|transcript|ENST00000366894.6|nonsense_mediated_decay|1/10|n.8-61182A>G||||||,C|intron_variant|MODIFIER|PRKN|ENSG00000185345|transcript|ENST00000479615.5|nonsense_mediated_decay|1/7|n.-67+223007A>G||||||,C|intron_variant|MODIFIER|PRKN|ENSG00000185345|transcript|ENST00000366892.5|protein_coding|1/9|n.8-61182A>G||||||,C|intron_variant|MODIFIER|PRKN|ENSG00000185345|transcript|ENST00000674501.1|retained_intron|1/9|n.115-61182A>G||||||,C|intron_variant|MODIFIER|PRKN|ENSG00000185345|transcript|ENST00000674232.1|retained_intron|1/5|n.26-61182A>G||||||,C|intron_variant|MODIFIER|PRKN|ENSG00000185345|transcript|ENST00000674259.1|processed_transcript|1/2|n.64+50902A>G||||||,C|intron_variant|MODIFIER|PRKN|ENSG00000185345|transcript|ENST00000674493.1|processed_transcript|1/2|n.25-61182A>G||||||,C|intron_variant|MODIFIER|PRKN|ENSG00000185345|transcript|ENST00000648830.1|processed_transcript|1/1|n.174+24959A>G||||||	parkin RBR E3 ubiquitin protein ligase
396833	2_42154467_T_C	0.571428571428571	0.703703703703704	0	G|intron_variant|MODIFIER|PRKN|ENSG00000185345|transcript|ENST00000366898.6|protein_coding|1/11|n.8-61576T>C||||||,G|intron_variant|MODIFIER|PRKN|ENSG00000185345|transcript|ENST00000366896.5|protein_coding|1/8|n.8-61576T>C||||||,G|intron_variant|MODIFIER|PRKN|ENSG00000185345|transcript|ENST00000366897.5|protein_coding|1/10|n.8-61576T>C||||||,G|intron_variant|MODIFIER|PRKN|ENSG00000185345|transcript|ENST00000338468.8|nonsense_mediated_decay|1/10|n.8-61576T>C||||||,G|intron_variant|MODIFIER|PRKN|ENSG00000185345|transcript|ENST00000366894.6|nonsense_mediated_decay|1/10|n.8-61576T>C||||||,G|intron_variant|MODIFIER|PRKN|ENSG00000185345|transcript|ENST00000479615.5|nonsense_mediated_decay|1/7|n.-67+222613T>C||||||,G|intron_variant|MODIFIER|PRKN|ENSG00000185345|transcript|ENST00000366892.5|protein_coding|1/9|n.8-61576T>C||||||,G|intron_variant|MODIFIER|PRKN|ENSG00000185345|transcript|ENST00000674501.1|retained_intron|1/9|n.115-61576T>C||||||,G|intron_variant|MODIFIER|PRKN|ENSG00000185345|transcript|ENST00000674232.1|retained_intron|1/5|n.26-61576T>C||||||,G|intron_variant|MODIFIER|PRKN|ENSG00000185345|transcript|ENST00000674259.1|processed_transcript|1/2|n.64+50508T>C||||||,G|intron_variant|MODIFIER|PRKN|ENSG00000185345|transcript|ENST00000674493.1|processed_transcript|1/2|n.25-61576T>C||||||,G|intron_variant|MODIFIER|PRKN|ENSG00000185345|transcript|ENST00000648830.1|processed_transcript|1/1|n.174+24565T>C||||||	parkin RBR E3 ubiquitin protein ligase
396834	2_42155999_C_T	0.791666666666667	1	1	C|intron_variant|MODIFIER|PRKN|ENSG00000185345|transcript|ENST00000366898.6|protein_coding|1/11|n.8-61640A>G||||||,C|intron_variant|MODIFIER|PRKN|ENSG00000185345|transcript|ENST00000366896.5|protein_coding|1/8|n.8-61640A>G||||||,C|intron_variant|MODIFIER|PRKN|ENSG00000185345|transcript|ENST00000366897.5|protein_coding|1/10|n.8-61640A>G||||||,C|intron_variant|MODIFIER|PRKN|ENSG00000185345|transcript|ENST00000338468.8|nonsense_mediated_decay|1/10|n.8-61640A>G||||||,C|intron_variant|MODIFIER|PRKN|ENSG00000185345|transcript|ENST00000366894.6|nonsense_mediated_decay|1/10|n.8-61640A>G||||||,C|intron_variant|MODIFIER|PRKN|ENSG00000185345|transcript|ENST00000479615.5|nonsense_mediated_decay|1/7|n.-67+222549A>G||||||,C|intron_variant|MODIFIER|PRKN|ENSG00000185345|transcript|ENST00000366892.5|protein_coding|1/9|n.8-61640A>G||||||,C|intron_variant|MODIFIER|PRKN|ENSG00000185345|transcript|ENST00000674501.1|retained_intron|1/9|n.115-61640A>G||||||,C|intron_variant|MODIFIER|PRKN|ENSG00000185345|transcript|ENST00000674232.1|retained_intron|1/5|n.26-61640A>G||||||,C|intron_variant|MODIFIER|PRKN|ENSG00000185345|transcript|ENST00000674259.1|processed_transcript|1/2|n.64+50444A>G||||||,C|intron_variant|MODIFIER|PRKN|ENSG00000185345|transcript|ENST00000674493.1|processed_transcript|1/2|n.25-61640A>G||||||,C|intron_variant|MODIFIER|PRKN|ENSG00000185345|transcript|ENST00000648830.1|processed_transcript|1/1|n.174+24501A>G||||||	parkin RBR E3 ubiquitin protein ligase
396835	2_42163872_C_G	0.823529411764706	1	1	T|intron_variant|MODIFIER|PRKN|ENSG00000185345|transcript|ENST00000366898.6|protein_coding|1/11|n.8-61959G>A||||||,T|intron_variant|MODIFIER|PRKN|ENSG00000185345|transcript|ENST00000366896.5|protein_coding|1/8|n.8-61959G>A||||||,T|intron_variant|MODIFIER|PRKN|ENSG00000185345|transcript|ENST00000366897.5|protein_coding|1/10|n.8-61959G>A||||||,T|intron_variant|MODIFIER|PRKN|ENSG00000185345|transcript|ENST00000338468.8|nonsense_mediated_decay|1/10|n.8-61959G>A||||||,T|intron_variant|MODIFIER|PRKN|ENSG00000185345|transcript|ENST00000366894.6|nonsense_mediated_decay|1/10|n.8-61959G>A||||||,T|intron_variant|MODIFIER|PRKN|ENSG00000185345|transcript|ENST00000479615.5|nonsense_mediated_decay|1/7|n.-67+222230G>A||||||,T|intron_variant|MODIFIER|PRKN|ENSG00000185345|transcript|ENST00000366892.5|protein_coding|1/9|n.8-61959G>A||||||,T|intron_variant|MODIFIER|PRKN|ENSG00000185345|transcript|ENST00000674501.1|retained_intron|1/9|n.115-61959G>A||||||,T|intron_variant|MODIFIER|PRKN|ENSG00000185345|transcript|ENST00000674232.1|retained_intron|1/5|n.26-61959G>A||||||,T|intron_variant|MODIFIER|PRKN|ENSG00000185345|transcript|ENST00000674259.1|processed_transcript|1/2|n.64+50125G>A||||||,T|intron_variant|MODIFIER|PRKN|ENSG00000185345|transcript|ENST00000674493.1|processed_transcript|1/2|n.25-61959G>A||||||,T|intron_variant|MODIFIER|PRKN|ENSG00000185345|transcript|ENST00000648830.1|processed_transcript|1/1|n.174+24182G>A||||||	parkin RBR E3 ubiquitin protein ligase
396836	2_42165171_G_C	0.657142857142857	1	1	T|intron_variant|MODIFIER|PRKN|ENSG00000185345|transcript|ENST00000366898.6|protein_coding|1/11|n.8-62150G>A||||||,T|intron_variant|MODIFIER|PRKN|ENSG00000185345|transcript|ENST00000366896.5|protein_coding|1/8|n.8-62150G>A||||||,T|intron_variant|MODIFIER|PRKN|ENSG00000185345|transcript|ENST00000366897.5|protein_coding|1/10|n.8-62150G>A||||||,T|intron_variant|MODIFIER|PRKN|ENSG00000185345|transcript|ENST00000338468.8|nonsense_mediated_decay|1/10|n.8-62150G>A||||||,T|intron_variant|MODIFIER|PRKN|ENSG00000185345|transcript|ENST00000366894.6|nonsense_mediated_decay|1/10|n.8-62150G>A||||||,T|intron_variant|MODIFIER|PRKN|ENSG00000185345|transcript|ENST00000479615.5|nonsense_mediated_decay|1/7|n.-67+222039G>A||||||,T|intron_variant|MODIFIER|PRKN|ENSG00000185345|transcript|ENST00000366892.5|protein_coding|1/9|n.8-62150G>A||||||,T|intron_variant|MODIFIER|PRKN|ENSG00000185345|transcript|ENST00000674501.1|retained_intron|1/9|n.115-62150G>A||||||,T|intron_variant|MODIFIER|PRKN|ENSG00000185345|transcript|ENST00000674232.1|retained_intron|1/5|n.26-62150G>A||||||,T|intron_variant|MODIFIER|PRKN|ENSG00000185345|transcript|ENST00000674259.1|processed_transcript|1/2|n.64+49934G>A||||||,T|intron_variant|MODIFIER|PRKN|ENSG00000185345|transcript|ENST00000674493.1|processed_transcript|1/2|n.25-62150G>A||||||,T|intron_variant|MODIFIER|PRKN|ENSG00000185345|transcript|ENST00000648830.1|processed_transcript|1/1|n.174+23991G>A||||||	parkin RBR E3 ubiquitin protein ligase
396837	2_42178929_A_C	0.62962962962963	0.620689655172414	0	G|intron_variant|MODIFIER|PRKN|ENSG00000185345|transcript|ENST00000366898.6|protein_coding|1/11|n.8-62538T>C||||||,G|intron_variant|MODIFIER|PRKN|ENSG00000185345|transcript|ENST00000366896.5|protein_coding|1/8|n.8-62538T>C||||||,G|intron_variant|MODIFIER|PRKN|ENSG00000185345|transcript|ENST00000366897.5|protein_coding|1/10|n.8-62538T>C||||||,G|intron_variant|MODIFIER|PRKN|ENSG00000185345|transcript|ENST00000338468.8|nonsense_mediated_decay|1/10|n.8-62538T>C||||||,G|intron_variant|MODIFIER|PRKN|ENSG00000185345|transcript|ENST00000366894.6|nonsense_mediated_decay|1/10|n.8-62538T>C||||||,G|intron_variant|MODIFIER|PRKN|ENSG00000185345|transcript|ENST00000479615.5|nonsense_mediated_decay|1/7|n.-67+221651T>C||||||,G|intron_variant|MODIFIER|PRKN|ENSG00000185345|transcript|ENST00000366892.5|protein_coding|1/9|n.8-62538T>C||||||,G|intron_variant|MODIFIER|PRKN|ENSG00000185345|transcript|ENST00000674501.1|retained_intron|1/9|n.115-62538T>C||||||,G|intron_variant|MODIFIER|PRKN|ENSG00000185345|transcript|ENST00000674232.1|retained_intron|1/5|n.26-62538T>C||||||,G|intron_variant|MODIFIER|PRKN|ENSG00000185345|transcript|ENST00000674259.1|processed_transcript|1/2|n.64+49546T>C||||||,G|intron_variant|MODIFIER|PRKN|ENSG00000185345|transcript|ENST00000674493.1|processed_transcript|1/2|n.25-62538T>C||||||,G|intron_variant|MODIFIER|PRKN|ENSG00000185345|transcript|ENST00000648830.1|processed_transcript|1/1|n.174+23603T>C||||||	parkin RBR E3 ubiquitin protein ligase
396838	2_42180147_G_A	1	1	1	C|intron_variant|MODIFIER|PRKN|ENSG00000185345|transcript|ENST00000366898.6|protein_coding|1/11|n.8-63181C>G||||||,C|intron_variant|MODIFIER|PRKN|ENSG00000185345|transcript|ENST00000366896.5|protein_coding|1/8|n.8-63181C>G||||||,C|intron_variant|MODIFIER|PRKN|ENSG00000185345|transcript|ENST00000366897.5|protein_coding|1/10|n.8-63181C>G||||||,C|intron_variant|MODIFIER|PRKN|ENSG00000185345|transcript|ENST00000338468.8|nonsense_mediated_decay|1/10|n.8-63181C>G||||||,C|intron_variant|MODIFIER|PRKN|ENSG00000185345|transcript|ENST00000366894.6|nonsense_mediated_decay|1/10|n.8-63181C>G||||||,C|intron_variant|MODIFIER|PRKN|ENSG00000185345|transcript|ENST00000479615.5|nonsense_mediated_decay|1/7|n.-67+221008C>G||||||,C|intron_variant|MODIFIER|PRKN|ENSG00000185345|transcript|ENST00000366892.5|protein_coding|1/9|n.8-63181C>G||||||,C|intron_variant|MODIFIER|PRKN|ENSG00000185345|transcript|ENST00000674501.1|retained_intron|1/9|n.115-63181C>G||||||,C|intron_variant|MODIFIER|PRKN|ENSG00000185345|transcript|ENST00000674232.1|retained_intron|1/5|n.26-63181C>G||||||,C|intron_variant|MODIFIER|PRKN|ENSG00000185345|transcript|ENST00000674259.1|processed_transcript|1/2|n.64+48903C>G||||||,C|intron_variant|MODIFIER|PRKN|ENSG00000185345|transcript|ENST00000674493.1|processed_transcript|1/2|n.25-63181C>G||||||,C|intron_variant|MODIFIER|PRKN|ENSG00000185345|transcript|ENST00000648830.1|processed_transcript|1/1|n.174+22960C>G||||||	parkin RBR E3 ubiquitin protein ligase
396839	2_42185170_A_G	0.266666666666667	0.261904761904762	1	T|intron_variant|MODIFIER|PRKN|ENSG00000185345|transcript|ENST00000366898.6|protein_coding|1/11|n.8-63298G>A||||||,T|intron_variant|MODIFIER|PRKN|ENSG00000185345|transcript|ENST00000366896.5|protein_coding|1/8|n.8-63298G>A||||||,T|intron_variant|MODIFIER|PRKN|ENSG00000185345|transcript|ENST00000366897.5|protein_coding|1/10|n.8-63298G>A||||||,T|intron_variant|MODIFIER|PRKN|ENSG00000185345|transcript|ENST00000338468.8|nonsense_mediated_decay|1/10|n.8-63298G>A||||||,T|intron_variant|MODIFIER|PRKN|ENSG00000185345|transcript|ENST00000366894.6|nonsense_mediated_decay|1/10|n.8-63298G>A||||||,T|intron_variant|MODIFIER|PRKN|ENSG00000185345|transcript|ENST00000479615.5|nonsense_mediated_decay|1/7|n.-67+220891G>A||||||,T|intron_variant|MODIFIER|PRKN|ENSG00000185345|transcript|ENST00000366892.5|protein_coding|1/9|n.8-63298G>A||||||,T|intron_variant|MODIFIER|PRKN|ENSG00000185345|transcript|ENST00000674501.1|retained_intron|1/9|n.115-63298G>A||||||,T|intron_variant|MODIFIER|PRKN|ENSG00000185345|transcript|ENST00000674232.1|retained_intron|1/5|n.26-63298G>A||||||,T|intron_variant|MODIFIER|PRKN|ENSG00000185345|transcript|ENST00000674259.1|processed_transcript|1/2|n.64+48786G>A||||||,T|intron_variant|MODIFIER|PRKN|ENSG00000185345|transcript|ENST00000674493.1|processed_transcript|1/2|n.25-63298G>A||||||,T|intron_variant|MODIFIER|PRKN|ENSG00000185345|transcript|ENST00000648830.1|processed_transcript|1/1|n.174+22843G>A||||||	parkin RBR E3 ubiquitin protein ligase
396840	2_42187417_G_C	0.388888888888889	0	0	G|intron_variant|MODIFIER|PRKN|ENSG00000185345|transcript|ENST00000366898.6|protein_coding|1/11|n.8-63853T>C||||||,G|intron_variant|MODIFIER|PRKN|ENSG00000185345|transcript|ENST00000366896.5|protein_coding|1/8|n.8-63853T>C||||||,G|intron_variant|MODIFIER|PRKN|ENSG00000185345|transcript|ENST00000366897.5|protein_coding|1/10|n.8-63853T>C||||||,G|intron_variant|MODIFIER|PRKN|ENSG00000185345|transcript|ENST00000338468.8|nonsense_mediated_decay|1/10|n.8-63853T>C||||||,G|intron_variant|MODIFIER|PRKN|ENSG00000185345|transcript|ENST00000366894.6|nonsense_mediated_decay|1/10|n.8-63853T>C||||||,G|intron_variant|MODIFIER|PRKN|ENSG00000185345|transcript|ENST00000479615.5|nonsense_mediated_decay|1/7|n.-67+220336T>C||||||,G|intron_variant|MODIFIER|PRKN|ENSG00000185345|transcript|ENST00000366892.5|protein_coding|1/9|n.8-63853T>C||||||,G|intron_variant|MODIFIER|PRKN|ENSG00000185345|transcript|ENST00000674501.1|retained_intron|1/9|n.115-63853T>C||||||,G|intron_variant|MODIFIER|PRKN|ENSG00000185345|transcript|ENST00000674232.1|retained_intron|1/5|n.26-63853T>C||||||,G|intron_variant|MODIFIER|PRKN|ENSG00000185345|transcript|ENST00000674259.1|processed_transcript|1/2|n.64+48231T>C||||||,G|intron_variant|MODIFIER|PRKN|ENSG00000185345|transcript|ENST00000674493.1|processed_transcript|1/2|n.25-63853T>C||||||,G|intron_variant|MODIFIER|PRKN|ENSG00000185345|transcript|ENST00000648830.1|processed_transcript|1/1|n.174+22288T>C||||||	parkin RBR E3 ubiquitin protein ligase
396841	2_42193591_G_T	0.357142857142857	0.321428571428571	1	G|intron_variant|MODIFIER|PRKN|ENSG00000185345|transcript|ENST00000366898.6|protein_coding|1/11|n.8-69131T>C||||||,G|intron_variant|MODIFIER|PRKN|ENSG00000185345|transcript|ENST00000366896.5|protein_coding|1/8|n.8-69131T>C||||||,G|intron_variant|MODIFIER|PRKN|ENSG00000185345|transcript|ENST00000366897.5|protein_coding|1/10|n.8-69131T>C||||||,G|intron_variant|MODIFIER|PRKN|ENSG00000185345|transcript|ENST00000338468.8|nonsense_mediated_decay|1/10|n.8-69131T>C||||||,G|intron_variant|MODIFIER|PRKN|ENSG00000185345|transcript|ENST00000366894.6|nonsense_mediated_decay|1/10|n.8-69131T>C||||||,G|intron_variant|MODIFIER|PRKN|ENSG00000185345|transcript|ENST00000479615.5|nonsense_mediated_decay|1/7|n.-67+215058T>C||||||,G|intron_variant|MODIFIER|PRKN|ENSG00000185345|transcript|ENST00000366892.5|protein_coding|1/9|n.8-69131T>C||||||,G|intron_variant|MODIFIER|PRKN|ENSG00000185345|transcript|ENST00000674501.1|retained_intron|1/9|n.115-69131T>C||||||,G|intron_variant|MODIFIER|PRKN|ENSG00000185345|transcript|ENST00000674232.1|retained_intron|1/5|n.26-69131T>C||||||,G|intron_variant|MODIFIER|PRKN|ENSG00000185345|transcript|ENST00000674259.1|processed_transcript|1/2|n.64+42953T>C||||||,G|intron_variant|MODIFIER|PRKN|ENSG00000185345|transcript|ENST00000674493.1|processed_transcript|1/2|n.25-69131T>C||||||,G|intron_variant|MODIFIER|PRKN|ENSG00000185345|transcript|ENST00000648830.1|processed_transcript|1/1|n.174+17010T>C||||||	parkin RBR E3 ubiquitin protein ligase
396842	2_42203260_G_A	0.416666666666667	0.555555555555556	1	G|intron_variant|MODIFIER|PRKN|ENSG00000185345|transcript|ENST00000366898.6|protein_coding|1/11|n.8-74206A>C||||||,G|intron_variant|MODIFIER|PRKN|ENSG00000185345|transcript|ENST00000366896.5|protein_coding|1/8|n.8-74206A>C||||||,G|intron_variant|MODIFIER|PRKN|ENSG00000185345|transcript|ENST00000366897.5|protein_coding|1/10|n.8-74206A>C||||||,G|intron_variant|MODIFIER|PRKN|ENSG00000185345|transcript|ENST00000338468.8|nonsense_mediated_decay|1/10|n.8-74206A>C||||||,G|intron_variant|MODIFIER|PRKN|ENSG00000185345|transcript|ENST00000366894.6|nonsense_mediated_decay|1/10|n.8-74206A>C||||||,G|intron_variant|MODIFIER|PRKN|ENSG00000185345|transcript|ENST00000479615.5|nonsense_mediated_decay|1/7|n.-67+209983A>C||||||,G|intron_variant|MODIFIER|PRKN|ENSG00000185345|transcript|ENST00000366892.5|protein_coding|1/9|n.8-74206A>C||||||,G|intron_variant|MODIFIER|PRKN|ENSG00000185345|transcript|ENST00000674501.1|retained_intron|1/9|n.115-74206A>C||||||,G|intron_variant|MODIFIER|PRKN|ENSG00000185345|transcript|ENST00000674232.1|retained_intron|1/5|n.26-74206A>C||||||,G|intron_variant|MODIFIER|PRKN|ENSG00000185345|transcript|ENST00000674259.1|processed_transcript|1/2|n.64+37878A>C||||||,G|intron_variant|MODIFIER|PRKN|ENSG00000185345|transcript|ENST00000674493.1|processed_transcript|1/2|n.25-74206A>C||||||,G|intron_variant|MODIFIER|PRKN|ENSG00000185345|transcript|ENST00000648830.1|processed_transcript|1/1|n.174+11935A>C||||||	parkin RBR E3 ubiquitin protein ligase
396843	2_42212905_T_A	0.333333333333333	0	0	C|intron_variant|MODIFIER|PRKN|ENSG00000185345|transcript|ENST00000366898.6|protein_coding|1/11|n.8-76223T>G||||||,C|intron_variant|MODIFIER|PRKN|ENSG00000185345|transcript|ENST00000366896.5|protein_coding|1/8|n.8-76223T>G||||||,C|intron_variant|MODIFIER|PRKN|ENSG00000185345|transcript|ENST00000366897.5|protein_coding|1/10|n.8-76223T>G||||||,C|intron_variant|MODIFIER|PRKN|ENSG00000185345|transcript|ENST00000338468.8|nonsense_mediated_decay|1/10|n.8-76223T>G||||||,C|intron_variant|MODIFIER|PRKN|ENSG00000185345|transcript|ENST00000366894.6|nonsense_mediated_decay|1/10|n.8-76223T>G||||||,C|intron_variant|MODIFIER|PRKN|ENSG00000185345|transcript|ENST00000479615.5|nonsense_mediated_decay|1/7|n.-67+207966T>G||||||,C|intron_variant|MODIFIER|PRKN|ENSG00000185345|transcript|ENST00000366892.5|protein_coding|1/9|n.8-76223T>G||||||,C|intron_variant|MODIFIER|PRKN|ENSG00000185345|transcript|ENST00000674501.1|retained_intron|1/9|n.115-76223T>G||||||,C|intron_variant|MODIFIER|PRKN|ENSG00000185345|transcript|ENST00000674232.1|retained_intron|1/5|n.26-76223T>G||||||,C|intron_variant|MODIFIER|PRKN|ENSG00000185345|transcript|ENST00000674259.1|processed_transcript|1/2|n.64+35861T>G||||||,C|intron_variant|MODIFIER|PRKN|ENSG00000185345|transcript|ENST00000674493.1|processed_transcript|1/2|n.25-76223T>G||||||,C|intron_variant|MODIFIER|PRKN|ENSG00000185345|transcript|ENST00000648830.1|processed_transcript|1/1|n.174+9918T>G||||||	parkin RBR E3 ubiquitin protein ligase
396844	2_42213610_C_T	0.407407407407407	0.333333333333333	1	T|intron_variant|MODIFIER|PRKN|ENSG00000185345|transcript|ENST00000366898.6|protein_coding|1/11|n.8-76740G>A||||||,T|intron_variant|MODIFIER|PRKN|ENSG00000185345|transcript|ENST00000366896.5|protein_coding|1/8|n.8-76740G>A||||||,T|intron_variant|MODIFIER|PRKN|ENSG00000185345|transcript|ENST00000366897.5|protein_coding|1/10|n.8-76740G>A||||||,T|intron_variant|MODIFIER|PRKN|ENSG00000185345|transcript|ENST00000338468.8|nonsense_mediated_decay|1/10|n.8-76740G>A||||||,T|intron_variant|MODIFIER|PRKN|ENSG00000185345|transcript|ENST00000366894.6|nonsense_mediated_decay|1/10|n.8-76740G>A||||||,T|intron_variant|MODIFIER|PRKN|ENSG00000185345|transcript|ENST00000479615.5|nonsense_mediated_decay|1/7|n.-67+207449G>A||||||,T|intron_variant|MODIFIER|PRKN|ENSG00000185345|transcript|ENST00000366892.5|protein_coding|1/9|n.8-76740G>A||||||,T|intron_variant|MODIFIER|PRKN|ENSG00000185345|transcript|ENST00000674501.1|retained_intron|1/9|n.115-76740G>A||||||,T|intron_variant|MODIFIER|PRKN|ENSG00000185345|transcript|ENST00000674232.1|retained_intron|1/5|n.26-76740G>A||||||,T|intron_variant|MODIFIER|PRKN|ENSG00000185345|transcript|ENST00000674259.1|processed_transcript|1/2|n.64+35344G>A||||||,T|intron_variant|MODIFIER|PRKN|ENSG00000185345|transcript|ENST00000674493.1|processed_transcript|1/2|n.25-76740G>A||||||,T|intron_variant|MODIFIER|PRKN|ENSG00000185345|transcript|ENST00000648830.1|processed_transcript|1/1|n.174+9401G>A||||||	parkin RBR E3 ubiquitin protein ligase
396845	2_42217410_A_G	0.379310344827586	0	0	T|intron_variant|MODIFIER|PRKN|ENSG00000185345|transcript|ENST00000366898.6|protein_coding|1/11|n.8-76917G>A||||||,T|intron_variant|MODIFIER|PRKN|ENSG00000185345|transcript|ENST00000366896.5|protein_coding|1/8|n.8-76917G>A||||||,T|intron_variant|MODIFIER|PRKN|ENSG00000185345|transcript|ENST00000366897.5|protein_coding|1/10|n.8-76917G>A||||||,T|intron_variant|MODIFIER|PRKN|ENSG00000185345|transcript|ENST00000338468.8|nonsense_mediated_decay|1/10|n.8-76917G>A||||||,T|intron_variant|MODIFIER|PRKN|ENSG00000185345|transcript|ENST00000366894.6|nonsense_mediated_decay|1/10|n.8-76917G>A||||||,T|intron_variant|MODIFIER|PRKN|ENSG00000185345|transcript|ENST00000479615.5|nonsense_mediated_decay|1/7|n.-67+207272G>A||||||,T|intron_variant|MODIFIER|PRKN|ENSG00000185345|transcript|ENST00000366892.5|protein_coding|1/9|n.8-76917G>A||||||,T|intron_variant|MODIFIER|PRKN|ENSG00000185345|transcript|ENST00000674501.1|retained_intron|1/9|n.115-76917G>A||||||,T|intron_variant|MODIFIER|PRKN|ENSG00000185345|transcript|ENST00000674232.1|retained_intron|1/5|n.26-76917G>A||||||,T|intron_variant|MODIFIER|PRKN|ENSG00000185345|transcript|ENST00000674259.1|processed_transcript|1/2|n.64+35167G>A||||||,T|intron_variant|MODIFIER|PRKN|ENSG00000185345|transcript|ENST00000674493.1|processed_transcript|1/2|n.25-76917G>A||||||,T|intron_variant|MODIFIER|PRKN|ENSG00000185345|transcript|ENST00000648830.1|processed_transcript|1/1|n.174+9224G>A||||||	parkin RBR E3 ubiquitin protein ligase
396846	2_42217717_A_G	0.36	0	0	T|intron_variant|MODIFIER|PRKN|ENSG00000185345|transcript|ENST00000366898.6|protein_coding|1/11|n.8-77318G>A||||||,T|intron_variant|MODIFIER|PRKN|ENSG00000185345|transcript|ENST00000366896.5|protein_coding|1/8|n.8-77318G>A||||||,T|intron_variant|MODIFIER|PRKN|ENSG00000185345|transcript|ENST00000366897.5|protein_coding|1/10|n.8-77318G>A||||||,T|intron_variant|MODIFIER|PRKN|ENSG00000185345|transcript|ENST00000338468.8|nonsense_mediated_decay|1/10|n.8-77318G>A||||||,T|intron_variant|MODIFIER|PRKN|ENSG00000185345|transcript|ENST00000366894.6|nonsense_mediated_decay|1/10|n.8-77318G>A||||||,T|intron_variant|MODIFIER|PRKN|ENSG00000185345|transcript|ENST00000479615.5|nonsense_mediated_decay|1/7|n.-67+206871G>A||||||,T|intron_variant|MODIFIER|PRKN|ENSG00000185345|transcript|ENST00000366892.5|protein_coding|1/9|n.8-77318G>A||||||,T|intron_variant|MODIFIER|PRKN|ENSG00000185345|transcript|ENST00000674501.1|retained_intron|1/9|n.115-77318G>A||||||,T|intron_variant|MODIFIER|PRKN|ENSG00000185345|transcript|ENST00000674232.1|retained_intron|1/5|n.26-77318G>A||||||,T|intron_variant|MODIFIER|PRKN|ENSG00000185345|transcript|ENST00000674259.1|processed_transcript|1/2|n.64+34766G>A||||||,T|intron_variant|MODIFIER|PRKN|ENSG00000185345|transcript|ENST00000674493.1|processed_transcript|1/2|n.25-77318G>A||||||,T|intron_variant|MODIFIER|PRKN|ENSG00000185345|transcript|ENST00000648830.1|processed_transcript|1/1|n.174+8823G>A||||||	parkin RBR E3 ubiquitin protein ligase
396847	2_42217965_A_G	0.28	0	0	G|intron_variant|MODIFIER|PRKN|ENSG00000185345|transcript|ENST00000366898.6|protein_coding|1/11|n.8-77918T>C||||||,G|intron_variant|MODIFIER|PRKN|ENSG00000185345|transcript|ENST00000366896.5|protein_coding|1/8|n.8-77918T>C||||||,G|intron_variant|MODIFIER|PRKN|ENSG00000185345|transcript|ENST00000366897.5|protein_coding|1/10|n.8-77918T>C||||||,G|intron_variant|MODIFIER|PRKN|ENSG00000185345|transcript|ENST00000338468.8|nonsense_mediated_decay|1/10|n.8-77918T>C||||||,G|intron_variant|MODIFIER|PRKN|ENSG00000185345|transcript|ENST00000366894.6|nonsense_mediated_decay|1/10|n.8-77918T>C||||||,G|intron_variant|MODIFIER|PRKN|ENSG00000185345|transcript|ENST00000479615.5|nonsense_mediated_decay|1/7|n.-67+206271T>C||||||,G|intron_variant|MODIFIER|PRKN|ENSG00000185345|transcript|ENST00000366892.5|protein_coding|1/9|n.8-77918T>C||||||,G|intron_variant|MODIFIER|PRKN|ENSG00000185345|transcript|ENST00000674501.1|retained_intron|1/9|n.115-77918T>C||||||,G|intron_variant|MODIFIER|PRKN|ENSG00000185345|transcript|ENST00000674232.1|retained_intron|1/5|n.26-77918T>C||||||,G|intron_variant|MODIFIER|PRKN|ENSG00000185345|transcript|ENST00000674259.1|processed_transcript|1/2|n.64+34166T>C||||||,G|intron_variant|MODIFIER|PRKN|ENSG00000185345|transcript|ENST00000674493.1|processed_transcript|1/2|n.25-77918T>C||||||,G|intron_variant|MODIFIER|PRKN|ENSG00000185345|transcript|ENST00000648830.1|processed_transcript|1/1|n.174+8223T>C||||||	parkin RBR E3 ubiquitin protein ligase
396848	2_42229672_G_A	0.344827586206897	0.296296296296296	1	A|intron_variant|MODIFIER|PRKN|ENSG00000185345|transcript|ENST00000366898.6|protein_coding|1/11|n.8-78556G>T||||||,A|intron_variant|MODIFIER|PRKN|ENSG00000185345|transcript|ENST00000366896.5|protein_coding|1/8|n.8-78556G>T||||||,A|intron_variant|MODIFIER|PRKN|ENSG00000185345|transcript|ENST00000366897.5|protein_coding|1/10|n.8-78556G>T||||||,A|intron_variant|MODIFIER|PRKN|ENSG00000185345|transcript|ENST00000338468.8|nonsense_mediated_decay|1/10|n.8-78556G>T||||||,A|intron_variant|MODIFIER|PRKN|ENSG00000185345|transcript|ENST00000366894.6|nonsense_mediated_decay|1/10|n.8-78556G>T||||||,A|intron_variant|MODIFIER|PRKN|ENSG00000185345|transcript|ENST00000479615.5|nonsense_mediated_decay|1/7|n.-67+205633G>T||||||,A|intron_variant|MODIFIER|PRKN|ENSG00000185345|transcript|ENST00000366892.5|protein_coding|1/9|n.8-78556G>T||||||,A|intron_variant|MODIFIER|PRKN|ENSG00000185345|transcript|ENST00000674501.1|retained_intron|1/9|n.115-78556G>T||||||,A|intron_variant|MODIFIER|PRKN|ENSG00000185345|transcript|ENST00000674232.1|retained_intron|1/5|n.26-78556G>T||||||,A|intron_variant|MODIFIER|PRKN|ENSG00000185345|transcript|ENST00000674259.1|processed_transcript|1/2|n.64+33528G>T||||||,A|intron_variant|MODIFIER|PRKN|ENSG00000185345|transcript|ENST00000674493.1|processed_transcript|1/2|n.25-78556G>T||||||,A|intron_variant|MODIFIER|PRKN|ENSG00000185345|transcript|ENST00000648830.1|processed_transcript|1/1|n.174+7585G>T||||||	parkin RBR E3 ubiquitin protein ligase
396849	2_42230726_G_C	0.393939393939394	0	1	G|intron_variant|MODIFIER|PRKN|ENSG00000185345|transcript|ENST00000366898.6|protein_coding|1/11|n.8-79450T>C||||||,G|intron_variant|MODIFIER|PRKN|ENSG00000185345|transcript|ENST00000366896.5|protein_coding|1/8|n.8-79450T>C||||||,G|intron_variant|MODIFIER|PRKN|ENSG00000185345|transcript|ENST00000366897.5|protein_coding|1/10|n.8-79450T>C||||||,G|intron_variant|MODIFIER|PRKN|ENSG00000185345|transcript|ENST00000338468.8|nonsense_mediated_decay|1/10|n.8-79450T>C||||||,G|intron_variant|MODIFIER|PRKN|ENSG00000185345|transcript|ENST00000366894.6|nonsense_mediated_decay|1/10|n.8-79450T>C||||||,G|intron_variant|MODIFIER|PRKN|ENSG00000185345|transcript|ENST00000479615.5|nonsense_mediated_decay|1/7|n.-67+204739T>C||||||,G|intron_variant|MODIFIER|PRKN|ENSG00000185345|transcript|ENST00000366892.5|protein_coding|1/9|n.8-79450T>C||||||,G|intron_variant|MODIFIER|PRKN|ENSG00000185345|transcript|ENST00000674501.1|retained_intron|1/9|n.115-79450T>C||||||,G|intron_variant|MODIFIER|PRKN|ENSG00000185345|transcript|ENST00000674232.1|retained_intron|1/5|n.26-79450T>C||||||,G|intron_variant|MODIFIER|PRKN|ENSG00000185345|transcript|ENST00000674259.1|processed_transcript|1/2|n.64+32634T>C||||||,G|intron_variant|MODIFIER|PRKN|ENSG00000185345|transcript|ENST00000674493.1|processed_transcript|1/2|n.25-79450T>C||||||,G|intron_variant|MODIFIER|PRKN|ENSG00000185345|transcript|ENST00000648830.1|processed_transcript|1/1|n.174+6691T>C||||||	parkin RBR E3 ubiquitin protein ligase
396850	2_42231038_T_C	0.482758620689655	0.25	1	C|intron_variant|MODIFIER|PRKN|ENSG00000185345|transcript|ENST00000366898.6|protein_coding|1/11|n.8-80564T>G||||||,C|intron_variant|MODIFIER|PRKN|ENSG00000185345|transcript|ENST00000366896.5|protein_coding|1/8|n.8-80564T>G||||||,C|intron_variant|MODIFIER|PRKN|ENSG00000185345|transcript|ENST00000366897.5|protein_coding|1/10|n.8-80564T>G||||||,C|intron_variant|MODIFIER|PRKN|ENSG00000185345|transcript|ENST00000338468.8|nonsense_mediated_decay|1/10|n.8-80564T>G||||||,C|intron_variant|MODIFIER|PRKN|ENSG00000185345|transcript|ENST00000366894.6|nonsense_mediated_decay|1/10|n.8-80564T>G||||||,C|intron_variant|MODIFIER|PRKN|ENSG00000185345|transcript|ENST00000479615.5|nonsense_mediated_decay|1/7|n.-67+203625T>G||||||,C|intron_variant|MODIFIER|PRKN|ENSG00000185345|transcript|ENST00000366892.5|protein_coding|1/9|n.8-80564T>G||||||,C|intron_variant|MODIFIER|PRKN|ENSG00000185345|transcript|ENST00000674501.1|retained_intron|1/9|n.115-80564T>G||||||,C|intron_variant|MODIFIER|PRKN|ENSG00000185345|transcript|ENST00000674232.1|retained_intron|1/5|n.26-80564T>G||||||,C|intron_variant|MODIFIER|PRKN|ENSG00000185345|transcript|ENST00000674259.1|processed_transcript|1/2|n.64+31520T>G||||||,C|intron_variant|MODIFIER|PRKN|ENSG00000185345|transcript|ENST00000674493.1|processed_transcript|1/2|n.25-80564T>G||||||,C|intron_variant|MODIFIER|PRKN|ENSG00000185345|transcript|ENST00000648830.1|processed_transcript|1/1|n.174+5577T>G||||||	parkin RBR E3 ubiquitin protein ligase
396851	2_42232148_G_A	0.259259259259259	0	0	C|intron_variant|MODIFIER|PRKN|ENSG00000185345|transcript|ENST00000366898.6|protein_coding|1/11|n.8-81034A>G||||||,C|intron_variant|MODIFIER|PRKN|ENSG00000185345|transcript|ENST00000366896.5|protein_coding|1/8|n.8-81034A>G||||||,C|intron_variant|MODIFIER|PRKN|ENSG00000185345|transcript|ENST00000366897.5|protein_coding|1/10|n.8-81034A>G||||||,C|intron_variant|MODIFIER|PRKN|ENSG00000185345|transcript|ENST00000338468.8|nonsense_mediated_decay|1/10|n.8-81034A>G||||||,C|intron_variant|MODIFIER|PRKN|ENSG00000185345|transcript|ENST00000366894.6|nonsense_mediated_decay|1/10|n.8-81034A>G||||||,C|intron_variant|MODIFIER|PRKN|ENSG00000185345|transcript|ENST00000479615.5|nonsense_mediated_decay|1/7|n.-67+203155A>G||||||,C|intron_variant|MODIFIER|PRKN|ENSG00000185345|transcript|ENST00000366892.5|protein_coding|1/9|n.8-81034A>G||||||,C|intron_variant|MODIFIER|PRKN|ENSG00000185345|transcript|ENST00000674501.1|retained_intron|1/9|n.115-81034A>G||||||,C|intron_variant|MODIFIER|PRKN|ENSG00000185345|transcript|ENST00000674232.1|retained_intron|1/5|n.26-81034A>G||||||,C|intron_variant|MODIFIER|PRKN|ENSG00000185345|transcript|ENST00000674259.1|processed_transcript|1/2|n.64+31050A>G||||||,C|intron_variant|MODIFIER|PRKN|ENSG00000185345|transcript|ENST00000674493.1|processed_transcript|1/2|n.25-81034A>G||||||,C|intron_variant|MODIFIER|PRKN|ENSG00000185345|transcript|ENST00000648830.1|processed_transcript|1/1|n.174+5107A>G||||||	parkin RBR E3 ubiquitin protein ligase
396852	2_42232241_C_T	0.366666666666667	0	0	G|intron_variant|MODIFIER|PRKN|ENSG00000185345|transcript|ENST00000366898.6|protein_coding|1/11|n.8-81085G>C||||||,G|intron_variant|MODIFIER|PRKN|ENSG00000185345|transcript|ENST00000366896.5|protein_coding|1/8|n.8-81085G>C||||||,G|intron_variant|MODIFIER|PRKN|ENSG00000185345|transcript|ENST00000366897.5|protein_coding|1/10|n.8-81085G>C||||||,G|intron_variant|MODIFIER|PRKN|ENSG00000185345|transcript|ENST00000338468.8|nonsense_mediated_decay|1/10|n.8-81085G>C||||||,G|intron_variant|MODIFIER|PRKN|ENSG00000185345|transcript|ENST00000366894.6|nonsense_mediated_decay|1/10|n.8-81085G>C||||||,G|intron_variant|MODIFIER|PRKN|ENSG00000185345|transcript|ENST00000479615.5|nonsense_mediated_decay|1/7|n.-67+203104G>C||||||,G|intron_variant|MODIFIER|PRKN|ENSG00000185345|transcript|ENST00000366892.5|protein_coding|1/9|n.8-81085G>C||||||,G|intron_variant|MODIFIER|PRKN|ENSG00000185345|transcript|ENST00000674501.1|retained_intron|1/9|n.115-81085G>C||||||,G|intron_variant|MODIFIER|PRKN|ENSG00000185345|transcript|ENST00000674232.1|retained_intron|1/5|n.26-81085G>C||||||,G|intron_variant|MODIFIER|PRKN|ENSG00000185345|transcript|ENST00000674259.1|processed_transcript|1/2|n.64+30999G>C||||||,G|intron_variant|MODIFIER|PRKN|ENSG00000185345|transcript|ENST00000674493.1|processed_transcript|1/2|n.25-81085G>C||||||,G|intron_variant|MODIFIER|PRKN|ENSG00000185345|transcript|ENST00000648830.1|processed_transcript|1/1|n.174+5056G>C||||||	parkin RBR E3 ubiquitin protein ligase
396853	2_42235603_T_C	0.269230769230769	0	0	A|intron_variant|MODIFIER|PRKN|ENSG00000185345|transcript|ENST00000366898.6|protein_coding|1/11|n.8-81636G>T||||||,A|intron_variant|MODIFIER|PRKN|ENSG00000185345|transcript|ENST00000366896.5|protein_coding|1/8|n.8-81636G>T||||||,A|intron_variant|MODIFIER|PRKN|ENSG00000185345|transcript|ENST00000366897.5|protein_coding|1/10|n.8-81636G>T||||||,A|intron_variant|MODIFIER|PRKN|ENSG00000185345|transcript|ENST00000338468.8|nonsense_mediated_decay|1/10|n.8-81636G>T||||||,A|intron_variant|MODIFIER|PRKN|ENSG00000185345|transcript|ENST00000366894.6|nonsense_mediated_decay|1/10|n.8-81636G>T||||||,A|intron_variant|MODIFIER|PRKN|ENSG00000185345|transcript|ENST00000479615.5|nonsense_mediated_decay|1/7|n.-67+202553G>T||||||,A|intron_variant|MODIFIER|PRKN|ENSG00000185345|transcript|ENST00000366892.5|protein_coding|1/9|n.8-81636G>T||||||,A|intron_variant|MODIFIER|PRKN|ENSG00000185345|transcript|ENST00000674501.1|retained_intron|1/9|n.115-81636G>T||||||,A|intron_variant|MODIFIER|PRKN|ENSG00000185345|transcript|ENST00000674232.1|retained_intron|1/5|n.26-81636G>T||||||,A|intron_variant|MODIFIER|PRKN|ENSG00000185345|transcript|ENST00000674259.1|processed_transcript|1/2|n.64+30448G>T||||||,A|intron_variant|MODIFIER|PRKN|ENSG00000185345|transcript|ENST00000674493.1|processed_transcript|1/2|n.25-81636G>T||||||,A|intron_variant|MODIFIER|PRKN|ENSG00000185345|transcript|ENST00000648830.1|processed_transcript|1/1|n.174+4505G>T||||||	parkin RBR E3 ubiquitin protein ligase
396854	2_42238005_A_G	0.4	0.315789473684211	1	G|intron_variant|MODIFIER|PRKN|ENSG00000185345|transcript|ENST00000366898.6|protein_coding|1/11|n.8-81647T>C||||||,G|intron_variant|MODIFIER|PRKN|ENSG00000185345|transcript|ENST00000366896.5|protein_coding|1/8|n.8-81647T>C||||||,G|intron_variant|MODIFIER|PRKN|ENSG00000185345|transcript|ENST00000366897.5|protein_coding|1/10|n.8-81647T>C||||||,G|intron_variant|MODIFIER|PRKN|ENSG00000185345|transcript|ENST00000338468.8|nonsense_mediated_decay|1/10|n.8-81647T>C||||||,G|intron_variant|MODIFIER|PRKN|ENSG00000185345|transcript|ENST00000366894.6|nonsense_mediated_decay|1/10|n.8-81647T>C||||||,G|intron_variant|MODIFIER|PRKN|ENSG00000185345|transcript|ENST00000479615.5|nonsense_mediated_decay|1/7|n.-67+202542T>C||||||,G|intron_variant|MODIFIER|PRKN|ENSG00000185345|transcript|ENST00000366892.5|protein_coding|1/9|n.8-81647T>C||||||,G|intron_variant|MODIFIER|PRKN|ENSG00000185345|transcript|ENST00000674501.1|retained_intron|1/9|n.115-81647T>C||||||,G|intron_variant|MODIFIER|PRKN|ENSG00000185345|transcript|ENST00000674232.1|retained_intron|1/5|n.26-81647T>C||||||,G|intron_variant|MODIFIER|PRKN|ENSG00000185345|transcript|ENST00000674259.1|processed_transcript|1/2|n.64+30437T>C||||||,G|intron_variant|MODIFIER|PRKN|ENSG00000185345|transcript|ENST00000674493.1|processed_transcript|1/2|n.25-81647T>C||||||,G|intron_variant|MODIFIER|PRKN|ENSG00000185345|transcript|ENST00000648830.1|processed_transcript|1/1|n.174+4494T>C||||||	parkin RBR E3 ubiquitin protein ligase
396855	2_42239903_C_G	0.25	0	0	C|intron_variant|MODIFIER|PRKN|ENSG00000185345|transcript|ENST00000366898.6|protein_coding|1/11|n.8-82001A>G||||||,C|intron_variant|MODIFIER|PRKN|ENSG00000185345|transcript|ENST00000366896.5|protein_coding|1/8|n.8-82001A>G||||||,C|intron_variant|MODIFIER|PRKN|ENSG00000185345|transcript|ENST00000366897.5|protein_coding|1/10|n.8-82001A>G||||||,C|intron_variant|MODIFIER|PRKN|ENSG00000185345|transcript|ENST00000338468.8|nonsense_mediated_decay|1/10|n.8-82001A>G||||||,C|intron_variant|MODIFIER|PRKN|ENSG00000185345|transcript|ENST00000366894.6|nonsense_mediated_decay|1/10|n.8-82001A>G||||||,C|intron_variant|MODIFIER|PRKN|ENSG00000185345|transcript|ENST00000479615.5|nonsense_mediated_decay|1/7|n.-67+202188A>G||||||,C|intron_variant|MODIFIER|PRKN|ENSG00000185345|transcript|ENST00000366892.5|protein_coding|1/9|n.8-82001A>G||||||,C|intron_variant|MODIFIER|PRKN|ENSG00000185345|transcript|ENST00000674501.1|retained_intron|1/9|n.115-82001A>G||||||,C|intron_variant|MODIFIER|PRKN|ENSG00000185345|transcript|ENST00000674232.1|retained_intron|1/5|n.26-82001A>G||||||,C|intron_variant|MODIFIER|PRKN|ENSG00000185345|transcript|ENST00000674259.1|processed_transcript|1/2|n.64+30083A>G||||||,C|intron_variant|MODIFIER|PRKN|ENSG00000185345|transcript|ENST00000674493.1|processed_transcript|1/2|n.25-82001A>G||||||,C|intron_variant|MODIFIER|PRKN|ENSG00000185345|transcript|ENST00000648830.1|processed_transcript|1/1|n.174+4140A>G||||||	parkin RBR E3 ubiquitin protein ligase
396856	2_42242515_G_A	0.392857142857143	0.333333333333333	1	C|intron_variant|MODIFIER|PRKN|ENSG00000185345|transcript|ENST00000366898.6|protein_coding|1/11|n.8-82192A>G||||||,C|intron_variant|MODIFIER|PRKN|ENSG00000185345|transcript|ENST00000366896.5|protein_coding|1/8|n.8-82192A>G||||||,C|intron_variant|MODIFIER|PRKN|ENSG00000185345|transcript|ENST00000366897.5|protein_coding|1/10|n.8-82192A>G||||||,C|intron_variant|MODIFIER|PRKN|ENSG00000185345|transcript|ENST00000338468.8|nonsense_mediated_decay|1/10|n.8-82192A>G||||||,C|intron_variant|MODIFIER|PRKN|ENSG00000185345|transcript|ENST00000366894.6|nonsense_mediated_decay|1/10|n.8-82192A>G||||||,C|intron_variant|MODIFIER|PRKN|ENSG00000185345|transcript|ENST00000479615.5|nonsense_mediated_decay|1/7|n.-67+201997A>G||||||,C|intron_variant|MODIFIER|PRKN|ENSG00000185345|transcript|ENST00000366892.5|protein_coding|1/9|n.8-82192A>G||||||,C|intron_variant|MODIFIER|PRKN|ENSG00000185345|transcript|ENST00000674501.1|retained_intron|1/9|n.115-82192A>G||||||,C|intron_variant|MODIFIER|PRKN|ENSG00000185345|transcript|ENST00000674232.1|retained_intron|1/5|n.26-82192A>G||||||,C|intron_variant|MODIFIER|PRKN|ENSG00000185345|transcript|ENST00000674259.1|processed_transcript|1/2|n.64+29892A>G||||||,C|intron_variant|MODIFIER|PRKN|ENSG00000185345|transcript|ENST00000674493.1|processed_transcript|1/2|n.25-82192A>G||||||,C|intron_variant|MODIFIER|PRKN|ENSG00000185345|transcript|ENST00000648830.1|processed_transcript|1/1|n.174+3949A>G||||||	parkin RBR E3 ubiquitin protein ligase
396857	2_42252148_G_A	0.4375	0.232558139534884	1	T|intron_variant|MODIFIER|PRKN|ENSG00000185345|transcript|ENST00000366898.6|protein_coding|1/11|n.8-83443G>A||||||,T|intron_variant|MODIFIER|PRKN|ENSG00000185345|transcript|ENST00000366896.5|protein_coding|1/8|n.8-83443G>A||||||,T|intron_variant|MODIFIER|PRKN|ENSG00000185345|transcript|ENST00000366897.5|protein_coding|1/10|n.8-83443G>A||||||,T|intron_variant|MODIFIER|PRKN|ENSG00000185345|transcript|ENST00000338468.8|nonsense_mediated_decay|1/10|n.8-83443G>A||||||,T|intron_variant|MODIFIER|PRKN|ENSG00000185345|transcript|ENST00000366894.6|nonsense_mediated_decay|1/10|n.8-83443G>A||||||,T|intron_variant|MODIFIER|PRKN|ENSG00000185345|transcript|ENST00000479615.5|nonsense_mediated_decay|1/7|n.-67+200746G>A||||||,T|intron_variant|MODIFIER|PRKN|ENSG00000185345|transcript|ENST00000366892.5|protein_coding|1/9|n.8-83443G>A||||||,T|intron_variant|MODIFIER|PRKN|ENSG00000185345|transcript|ENST00000674501.1|retained_intron|1/9|n.115-83443G>A||||||,T|intron_variant|MODIFIER|PRKN|ENSG00000185345|transcript|ENST00000674232.1|retained_intron|1/5|n.26-83443G>A||||||,T|intron_variant|MODIFIER|PRKN|ENSG00000185345|transcript|ENST00000674259.1|processed_transcript|1/2|n.64+28641G>A||||||,T|intron_variant|MODIFIER|PRKN|ENSG00000185345|transcript|ENST00000674493.1|processed_transcript|1/2|n.25-83443G>A||||||,T|intron_variant|MODIFIER|PRKN|ENSG00000185345|transcript|ENST00000648830.1|processed_transcript|1/1|n.174+2698G>A||||||	parkin RBR E3 ubiquitin protein ligase
396858	2_42252341_G_A	0.366666666666667	0	0	T|intron_variant|MODIFIER|PRKN|ENSG00000185345|transcript|ENST00000366898.6|protein_coding|1/11|n.8-83489G>A||||||,T|intron_variant|MODIFIER|PRKN|ENSG00000185345|transcript|ENST00000366896.5|protein_coding|1/8|n.8-83489G>A||||||,T|intron_variant|MODIFIER|PRKN|ENSG00000185345|transcript|ENST00000366897.5|protein_coding|1/10|n.8-83489G>A||||||,T|intron_variant|MODIFIER|PRKN|ENSG00000185345|transcript|ENST00000338468.8|nonsense_mediated_decay|1/10|n.8-83489G>A||||||,T|intron_variant|MODIFIER|PRKN|ENSG00000185345|transcript|ENST00000366894.6|nonsense_mediated_decay|1/10|n.8-83489G>A||||||,T|intron_variant|MODIFIER|PRKN|ENSG00000185345|transcript|ENST00000479615.5|nonsense_mediated_decay|1/7|n.-67+200700G>A||||||,T|intron_variant|MODIFIER|PRKN|ENSG00000185345|transcript|ENST00000366892.5|protein_coding|1/9|n.8-83489G>A||||||,T|intron_variant|MODIFIER|PRKN|ENSG00000185345|transcript|ENST00000674501.1|retained_intron|1/9|n.115-83489G>A||||||,T|intron_variant|MODIFIER|PRKN|ENSG00000185345|transcript|ENST00000674232.1|retained_intron|1/5|n.26-83489G>A||||||,T|intron_variant|MODIFIER|PRKN|ENSG00000185345|transcript|ENST00000674259.1|processed_transcript|1/2|n.64+28595G>A||||||,T|intron_variant|MODIFIER|PRKN|ENSG00000185345|transcript|ENST00000674493.1|processed_transcript|1/2|n.25-83489G>A||||||,T|intron_variant|MODIFIER|PRKN|ENSG00000185345|transcript|ENST00000648830.1|processed_transcript|1/1|n.174+2652G>A||||||	parkin RBR E3 ubiquitin protein ligase
396859	2_42260549_T_C	0.206896551724138	0	0	A|intron_variant|MODIFIER|PRKN|ENSG00000185345|transcript|ENST00000366898.6|protein_coding|1/11|n.8-83741G>T||||||,A|intron_variant|MODIFIER|PRKN|ENSG00000185345|transcript|ENST00000366896.5|protein_coding|1/8|n.8-83741G>T||||||,A|intron_variant|MODIFIER|PRKN|ENSG00000185345|transcript|ENST00000366897.5|protein_coding|1/10|n.8-83741G>T||||||,A|intron_variant|MODIFIER|PRKN|ENSG00000185345|transcript|ENST00000338468.8|nonsense_mediated_decay|1/10|n.8-83741G>T||||||,A|intron_variant|MODIFIER|PRKN|ENSG00000185345|transcript|ENST00000366894.6|nonsense_mediated_decay|1/10|n.8-83741G>T||||||,A|intron_variant|MODIFIER|PRKN|ENSG00000185345|transcript|ENST00000479615.5|nonsense_mediated_decay|1/7|n.-67+200448G>T||||||,A|intron_variant|MODIFIER|PRKN|ENSG00000185345|transcript|ENST00000366892.5|protein_coding|1/9|n.8-83741G>T||||||,A|intron_variant|MODIFIER|PRKN|ENSG00000185345|transcript|ENST00000674501.1|retained_intron|1/9|n.115-83741G>T||||||,A|intron_variant|MODIFIER|PRKN|ENSG00000185345|transcript|ENST00000674232.1|retained_intron|1/5|n.26-83741G>T||||||,A|intron_variant|MODIFIER|PRKN|ENSG00000185345|transcript|ENST00000674259.1|processed_transcript|1/2|n.64+28343G>T||||||,A|intron_variant|MODIFIER|PRKN|ENSG00000185345|transcript|ENST00000674493.1|processed_transcript|1/2|n.25-83741G>T||||||,A|intron_variant|MODIFIER|PRKN|ENSG00000185345|transcript|ENST00000648830.1|processed_transcript|1/1|n.174+2400G>T||||||	parkin RBR E3 ubiquitin protein ligase
396860	2_42260767_C_A	0.294117647058824	0	0	T|intron_variant|MODIFIER|PRKN|ENSG00000185345|transcript|ENST00000366898.6|protein_coding|1/11|n.8-84112G>A||||||,T|intron_variant|MODIFIER|PRKN|ENSG00000185345|transcript|ENST00000366896.5|protein_coding|1/8|n.8-84112G>A||||||,T|intron_variant|MODIFIER|PRKN|ENSG00000185345|transcript|ENST00000366897.5|protein_coding|1/10|n.8-84112G>A||||||,T|intron_variant|MODIFIER|PRKN|ENSG00000185345|transcript|ENST00000338468.8|nonsense_mediated_decay|1/10|n.8-84112G>A||||||,T|intron_variant|MODIFIER|PRKN|ENSG00000185345|transcript|ENST00000366894.6|nonsense_mediated_decay|1/10|n.8-84112G>A||||||,T|intron_variant|MODIFIER|PRKN|ENSG00000185345|transcript|ENST00000479615.5|nonsense_mediated_decay|1/7|n.-67+200077G>A||||||,T|intron_variant|MODIFIER|PRKN|ENSG00000185345|transcript|ENST00000366892.5|protein_coding|1/9|n.8-84112G>A||||||,T|intron_variant|MODIFIER|PRKN|ENSG00000185345|transcript|ENST00000674501.1|retained_intron|1/9|n.115-84112G>A||||||,T|intron_variant|MODIFIER|PRKN|ENSG00000185345|transcript|ENST00000674232.1|retained_intron|1/5|n.26-84112G>A||||||,T|intron_variant|MODIFIER|PRKN|ENSG00000185345|transcript|ENST00000674259.1|processed_transcript|1/2|n.64+27972G>A||||||,T|intron_variant|MODIFIER|PRKN|ENSG00000185345|transcript|ENST00000674493.1|processed_transcript|1/2|n.25-84112G>A||||||,T|intron_variant|MODIFIER|PRKN|ENSG00000185345|transcript|ENST00000648830.1|processed_transcript|1/1|n.174+2029G>A||||||	parkin RBR E3 ubiquitin protein ligase
396861	2_42261736_C_T	0.34375	0.315789473684211	1	C|intron_variant|MODIFIER|PRKN|ENSG00000185345|transcript|ENST00000366898.6|protein_coding|1/11|n.8-87082C>G||||||,C|intron_variant|MODIFIER|PRKN|ENSG00000185345|transcript|ENST00000366896.5|protein_coding|1/8|n.8-87082C>G||||||,C|intron_variant|MODIFIER|PRKN|ENSG00000185345|transcript|ENST00000366897.5|protein_coding|1/10|n.8-87082C>G||||||,C|intron_variant|MODIFIER|PRKN|ENSG00000185345|transcript|ENST00000338468.8|nonsense_mediated_decay|1/10|n.8-87082C>G||||||,C|intron_variant|MODIFIER|PRKN|ENSG00000185345|transcript|ENST00000366894.6|nonsense_mediated_decay|1/10|n.8-87082C>G||||||,C|intron_variant|MODIFIER|PRKN|ENSG00000185345|transcript|ENST00000479615.5|nonsense_mediated_decay|1/7|n.-67+197107C>G||||||,C|intron_variant|MODIFIER|PRKN|ENSG00000185345|transcript|ENST00000366892.5|protein_coding|1/9|n.8-87082C>G||||||,C|intron_variant|MODIFIER|PRKN|ENSG00000185345|transcript|ENST00000674501.1|retained_intron|1/9|n.115-87082C>G||||||,C|intron_variant|MODIFIER|PRKN|ENSG00000185345|transcript|ENST00000674232.1|retained_intron|1/5|n.26-87082C>G||||||,C|intron_variant|MODIFIER|PRKN|ENSG00000185345|transcript|ENST00000674259.1|processed_transcript|1/2|n.64+25002C>G||||||,C|intron_variant|MODIFIER|PRKN|ENSG00000185345|transcript|ENST00000674493.1|processed_transcript|1/2|n.25-87082C>G||||||	parkin RBR E3 ubiquitin protein ligase
396862	2_42264611_C_T	0.228571428571429	0	0	A|intron_variant|MODIFIER|PRKN|ENSG00000185345|transcript|ENST00000366898.6|protein_coding|1/11|n.8-87192G>T||||||,A|intron_variant|MODIFIER|PRKN|ENSG00000185345|transcript|ENST00000366896.5|protein_coding|1/8|n.8-87192G>T||||||,A|intron_variant|MODIFIER|PRKN|ENSG00000185345|transcript|ENST00000366897.5|protein_coding|1/10|n.8-87192G>T||||||,A|intron_variant|MODIFIER|PRKN|ENSG00000185345|transcript|ENST00000338468.8|nonsense_mediated_decay|1/10|n.8-87192G>T||||||,A|intron_variant|MODIFIER|PRKN|ENSG00000185345|transcript|ENST00000366894.6|nonsense_mediated_decay|1/10|n.8-87192G>T||||||,A|intron_variant|MODIFIER|PRKN|ENSG00000185345|transcript|ENST00000479615.5|nonsense_mediated_decay|1/7|n.-67+196997G>T||||||,A|intron_variant|MODIFIER|PRKN|ENSG00000185345|transcript|ENST00000366892.5|protein_coding|1/9|n.8-87192G>T||||||,A|intron_variant|MODIFIER|PRKN|ENSG00000185345|transcript|ENST00000674501.1|retained_intron|1/9|n.115-87192G>T||||||,A|intron_variant|MODIFIER|PRKN|ENSG00000185345|transcript|ENST00000674232.1|retained_intron|1/5|n.26-87192G>T||||||,A|intron_variant|MODIFIER|PRKN|ENSG00000185345|transcript|ENST00000674259.1|processed_transcript|1/2|n.64+24892G>T||||||,A|intron_variant|MODIFIER|PRKN|ENSG00000185345|transcript|ENST00000674493.1|processed_transcript|1/2|n.25-87192G>T||||||	parkin RBR E3 ubiquitin protein ligase
396863	2_42267133_C_T	0.346153846153846	0.317073170731707	1	G|intron_variant|MODIFIER|PRKN|ENSG00000185345|transcript|ENST00000366898.6|protein_coding|1/11|n.8-91094T>C||||||,G|intron_variant|MODIFIER|PRKN|ENSG00000185345|transcript|ENST00000366896.5|protein_coding|1/8|n.8-91094T>C||||||,G|intron_variant|MODIFIER|PRKN|ENSG00000185345|transcript|ENST00000366897.5|protein_coding|1/10|n.8-91094T>C||||||,G|intron_variant|MODIFIER|PRKN|ENSG00000185345|transcript|ENST00000338468.8|nonsense_mediated_decay|1/10|n.8-91094T>C||||||,G|intron_variant|MODIFIER|PRKN|ENSG00000185345|transcript|ENST00000366894.6|nonsense_mediated_decay|1/10|n.8-91094T>C||||||,G|intron_variant|MODIFIER|PRKN|ENSG00000185345|transcript|ENST00000479615.5|nonsense_mediated_decay|1/7|n.-67+193095T>C||||||,G|intron_variant|MODIFIER|PRKN|ENSG00000185345|transcript|ENST00000366892.5|protein_coding|1/9|n.8-91094T>C||||||,G|intron_variant|MODIFIER|PRKN|ENSG00000185345|transcript|ENST00000674501.1|retained_intron|1/9|n.115-91094T>C||||||,G|intron_variant|MODIFIER|PRKN|ENSG00000185345|transcript|ENST00000674232.1|retained_intron|1/5|n.26-91094T>C||||||,G|intron_variant|MODIFIER|PRKN|ENSG00000185345|transcript|ENST00000674259.1|processed_transcript|1/2|n.64+20990T>C||||||,G|intron_variant|MODIFIER|PRKN|ENSG00000185345|transcript|ENST00000674493.1|processed_transcript|1/2|n.25-91094T>C||||||	parkin RBR E3 ubiquitin protein ligase
396864	2_42267214_G_A	0.388888888888889	0	0	C|intron_variant|MODIFIER|PRKN|ENSG00000185345|transcript|ENST00000366898.6|protein_coding|1/11|n.8-93602C>G||||||,C|intron_variant|MODIFIER|PRKN|ENSG00000185345|transcript|ENST00000366896.5|protein_coding|1/8|n.8-93602C>G||||||,C|intron_variant|MODIFIER|PRKN|ENSG00000185345|transcript|ENST00000366897.5|protein_coding|1/10|n.8-93602C>G||||||,C|intron_variant|MODIFIER|PRKN|ENSG00000185345|transcript|ENST00000338468.8|nonsense_mediated_decay|1/10|n.8-93602C>G||||||,C|intron_variant|MODIFIER|PRKN|ENSG00000185345|transcript|ENST00000366894.6|nonsense_mediated_decay|1/10|n.8-93602C>G||||||,C|intron_variant|MODIFIER|PRKN|ENSG00000185345|transcript|ENST00000479615.5|nonsense_mediated_decay|1/7|n.-67+190587C>G||||||,C|intron_variant|MODIFIER|PRKN|ENSG00000185345|transcript|ENST00000366892.5|protein_coding|1/9|n.8-93602C>G||||||,C|intron_variant|MODIFIER|PRKN|ENSG00000185345|transcript|ENST00000674501.1|retained_intron|1/9|n.115-93602C>G||||||,C|intron_variant|MODIFIER|PRKN|ENSG00000185345|transcript|ENST00000674232.1|retained_intron|1/5|n.26-93602C>G||||||,C|intron_variant|MODIFIER|PRKN|ENSG00000185345|transcript|ENST00000674259.1|processed_transcript|1/2|n.64+18482C>G||||||,C|intron_variant|MODIFIER|PRKN|ENSG00000185345|transcript|ENST00000674493.1|processed_transcript|1/2|n.25-93602C>G||||||	parkin RBR E3 ubiquitin protein ligase
396865	2_42268205_G_A	0.441176470588235	0	0	C|intron_variant|MODIFIER|PRKN|ENSG00000185345|transcript|ENST00000366898.6|protein_coding|1/11|n.8-94215A>G||||||,C|intron_variant|MODIFIER|PRKN|ENSG00000185345|transcript|ENST00000366896.5|protein_coding|1/8|n.8-94215A>G||||||,C|intron_variant|MODIFIER|PRKN|ENSG00000185345|transcript|ENST00000366897.5|protein_coding|1/10|n.8-94215A>G||||||,C|intron_variant|MODIFIER|PRKN|ENSG00000185345|transcript|ENST00000338468.8|nonsense_mediated_decay|1/10|n.8-94215A>G||||||,C|intron_variant|MODIFIER|PRKN|ENSG00000185345|transcript|ENST00000366894.6|nonsense_mediated_decay|1/10|n.8-94215A>G||||||,C|intron_variant|MODIFIER|PRKN|ENSG00000185345|transcript|ENST00000479615.5|nonsense_mediated_decay|1/7|n.-67+189974A>G||||||,C|intron_variant|MODIFIER|PRKN|ENSG00000185345|transcript|ENST00000366892.5|protein_coding|1/9|n.8-94215A>G||||||,C|intron_variant|MODIFIER|PRKN|ENSG00000185345|transcript|ENST00000674501.1|retained_intron|1/9|n.115-94215A>G||||||,C|intron_variant|MODIFIER|PRKN|ENSG00000185345|transcript|ENST00000674232.1|retained_intron|1/5|n.26-94215A>G||||||,C|intron_variant|MODIFIER|PRKN|ENSG00000185345|transcript|ENST00000674259.1|processed_transcript|1/2|n.64+17869A>G||||||,C|intron_variant|MODIFIER|PRKN|ENSG00000185345|transcript|ENST00000674493.1|processed_transcript|1/2|n.25-94215A>G||||||	parkin RBR E3 ubiquitin protein ligase
396866	2_42270539_A_G	0.393939393939394	0.277777777777778	1	C|intron_variant|MODIFIER|PRKN|ENSG00000185345|transcript|ENST00000366898.6|protein_coding|1/11|n.8-95189A>G||||||,C|intron_variant|MODIFIER|PRKN|ENSG00000185345|transcript|ENST00000366896.5|protein_coding|1/8|n.8-95189A>G||||||,C|intron_variant|MODIFIER|PRKN|ENSG00000185345|transcript|ENST00000366897.5|protein_coding|1/10|n.8-95189A>G||||||,C|intron_variant|MODIFIER|PRKN|ENSG00000185345|transcript|ENST00000338468.8|nonsense_mediated_decay|1/10|n.8-95189A>G||||||,C|intron_variant|MODIFIER|PRKN|ENSG00000185345|transcript|ENST00000366894.6|nonsense_mediated_decay|1/10|n.8-95189A>G||||||,C|intron_variant|MODIFIER|PRKN|ENSG00000185345|transcript|ENST00000479615.5|nonsense_mediated_decay|1/7|n.-67+189000A>G||||||,C|intron_variant|MODIFIER|PRKN|ENSG00000185345|transcript|ENST00000366892.5|protein_coding|1/9|n.8-95189A>G||||||,C|intron_variant|MODIFIER|PRKN|ENSG00000185345|transcript|ENST00000674501.1|retained_intron|1/9|n.115-95189A>G||||||,C|intron_variant|MODIFIER|PRKN|ENSG00000185345|transcript|ENST00000674232.1|retained_intron|1/5|n.26-95189A>G||||||,C|intron_variant|MODIFIER|PRKN|ENSG00000185345|transcript|ENST00000674259.1|processed_transcript|1/2|n.64+16895A>G||||||,C|intron_variant|MODIFIER|PRKN|ENSG00000185345|transcript|ENST00000674493.1|processed_transcript|1/2|n.25-95189A>G||||||	parkin RBR E3 ubiquitin protein ligase
396867	2_42270773_G_A	0.451612903225806	0	0	A|intron_variant|MODIFIER|PRKN|ENSG00000185345|transcript|ENST00000366898.6|protein_coding|1/11|n.8-98157C>T||||||,A|intron_variant|MODIFIER|PRKN|ENSG00000185345|transcript|ENST00000366896.5|protein_coding|1/8|n.8-98157C>T||||||,A|intron_variant|MODIFIER|PRKN|ENSG00000185345|transcript|ENST00000366897.5|protein_coding|1/10|n.8-98157C>T||||||,A|intron_variant|MODIFIER|PRKN|ENSG00000185345|transcript|ENST00000338468.8|nonsense_mediated_decay|1/10|n.8-98157C>T||||||,A|intron_variant|MODIFIER|PRKN|ENSG00000185345|transcript|ENST00000366894.6|nonsense_mediated_decay|1/10|n.8-98157C>T||||||,A|intron_variant|MODIFIER|PRKN|ENSG00000185345|transcript|ENST00000479615.5|nonsense_mediated_decay|1/7|n.-67+186032C>T||||||,A|intron_variant|MODIFIER|PRKN|ENSG00000185345|transcript|ENST00000366892.5|protein_coding|1/9|n.8-98157C>T||||||,A|intron_variant|MODIFIER|PRKN|ENSG00000185345|transcript|ENST00000674501.1|retained_intron|1/9|n.115-98157C>T||||||,A|intron_variant|MODIFIER|PRKN|ENSG00000185345|transcript|ENST00000674232.1|retained_intron|1/5|n.26-98157C>T||||||,A|intron_variant|MODIFIER|PRKN|ENSG00000185345|transcript|ENST00000674259.1|processed_transcript|1/2|n.64+13927C>T||||||,A|intron_variant|MODIFIER|PRKN|ENSG00000185345|transcript|ENST00000674493.1|processed_transcript|1/2|n.25-98157C>T||||||	parkin RBR E3 ubiquitin protein ligase
396868	2_42273491_G_C	0.424242424242424	0	0	A|intron_variant|MODIFIER|PRKN|ENSG00000185345|transcript|ENST00000366898.6|protein_coding|1/11|n.8-98323C>T||||||,A|intron_variant|MODIFIER|PRKN|ENSG00000185345|transcript|ENST00000366896.5|protein_coding|1/8|n.8-98323C>T||||||,A|intron_variant|MODIFIER|PRKN|ENSG00000185345|transcript|ENST00000366897.5|protein_coding|1/10|n.8-98323C>T||||||,A|intron_variant|MODIFIER|PRKN|ENSG00000185345|transcript|ENST00000338468.8|nonsense_mediated_decay|1/10|n.8-98323C>T||||||,A|intron_variant|MODIFIER|PRKN|ENSG00000185345|transcript|ENST00000366894.6|nonsense_mediated_decay|1/10|n.8-98323C>T||||||,A|intron_variant|MODIFIER|PRKN|ENSG00000185345|transcript|ENST00000479615.5|nonsense_mediated_decay|1/7|n.-67+185866C>T||||||,A|intron_variant|MODIFIER|PRKN|ENSG00000185345|transcript|ENST00000366892.5|protein_coding|1/9|n.8-98323C>T||||||,A|intron_variant|MODIFIER|PRKN|ENSG00000185345|transcript|ENST00000674501.1|retained_intron|1/9|n.115-98323C>T||||||,A|intron_variant|MODIFIER|PRKN|ENSG00000185345|transcript|ENST00000674232.1|retained_intron|1/5|n.26-98323C>T||||||,A|intron_variant|MODIFIER|PRKN|ENSG00000185345|transcript|ENST00000674259.1|processed_transcript|1/2|n.64+13761C>T||||||,A|intron_variant|MODIFIER|PRKN|ENSG00000185345|transcript|ENST00000674493.1|processed_transcript|1/2|n.25-98323C>T||||||	parkin RBR E3 ubiquitin protein ligase
396869	2_42274503_C_G	0.333333333333333	0	0	G|intron_variant|MODIFIER|PRKN|ENSG00000185345|transcript|ENST00000366898.6|protein_coding|1/11|n.8-99120T>C||||||,G|intron_variant|MODIFIER|PRKN|ENSG00000185345|transcript|ENST00000366896.5|protein_coding|1/8|n.8-99120T>C||||||,G|intron_variant|MODIFIER|PRKN|ENSG00000185345|transcript|ENST00000366897.5|protein_coding|1/10|n.8-99120T>C||||||,G|intron_variant|MODIFIER|PRKN|ENSG00000185345|transcript|ENST00000338468.8|nonsense_mediated_decay|1/10|n.8-99120T>C||||||,G|intron_variant|MODIFIER|PRKN|ENSG00000185345|transcript|ENST00000366894.6|nonsense_mediated_decay|1/10|n.8-99120T>C||||||,G|intron_variant|MODIFIER|PRKN|ENSG00000185345|transcript|ENST00000479615.5|nonsense_mediated_decay|1/7|n.-67+185069T>C||||||,G|intron_variant|MODIFIER|PRKN|ENSG00000185345|transcript|ENST00000366892.5|protein_coding|1/9|n.8-99120T>C||||||,G|intron_variant|MODIFIER|PRKN|ENSG00000185345|transcript|ENST00000674501.1|retained_intron|1/9|n.115-99120T>C||||||,G|intron_variant|MODIFIER|PRKN|ENSG00000185345|transcript|ENST00000674232.1|retained_intron|1/5|n.26-99120T>C||||||,G|intron_variant|MODIFIER|PRKN|ENSG00000185345|transcript|ENST00000674259.1|processed_transcript|1/2|n.64+12964T>C||||||,G|intron_variant|MODIFIER|PRKN|ENSG00000185345|transcript|ENST00000674493.1|processed_transcript|1/2|n.25-99120T>C||||||	parkin RBR E3 ubiquitin protein ligase
396870	2_42275800_A_G	0.411764705882353	0	0	A|intron_variant|MODIFIER|PRKN|ENSG00000185345|transcript|ENST00000366898.6|protein_coding|1/11|n.8-99743G>T||||||,A|intron_variant|MODIFIER|PRKN|ENSG00000185345|transcript|ENST00000366896.5|protein_coding|1/8|n.8-99743G>T||||||,A|intron_variant|MODIFIER|PRKN|ENSG00000185345|transcript|ENST00000366897.5|protein_coding|1/10|n.8-99743G>T||||||,A|intron_variant|MODIFIER|PRKN|ENSG00000185345|transcript|ENST00000338468.8|nonsense_mediated_decay|1/10|n.8-99743G>T||||||,A|intron_variant|MODIFIER|PRKN|ENSG00000185345|transcript|ENST00000366894.6|nonsense_mediated_decay|1/10|n.8-99743G>T||||||,A|intron_variant|MODIFIER|PRKN|ENSG00000185345|transcript|ENST00000479615.5|nonsense_mediated_decay|1/7|n.-67+184446G>T||||||,A|intron_variant|MODIFIER|PRKN|ENSG00000185345|transcript|ENST00000366892.5|protein_coding|1/9|n.8-99743G>T||||||,A|intron_variant|MODIFIER|PRKN|ENSG00000185345|transcript|ENST00000674501.1|retained_intron|1/9|n.115-99743G>T||||||,A|intron_variant|MODIFIER|PRKN|ENSG00000185345|transcript|ENST00000674232.1|retained_intron|1/5|n.26-99743G>T||||||,A|intron_variant|MODIFIER|PRKN|ENSG00000185345|transcript|ENST00000674259.1|processed_transcript|1/2|n.64+12341G>T||||||,A|intron_variant|MODIFIER|PRKN|ENSG00000185345|transcript|ENST00000674493.1|processed_transcript|1/2|n.25-99743G>T||||||	parkin RBR E3 ubiquitin protein ligase
396871	2_42281458_C_G	0.620689655172414	0	0	T|intron_variant|MODIFIER|PRKN|ENSG00000185345|transcript|ENST00000366898.6|protein_coding|1/11|n.8-101926G>A||||||,T|intron_variant|MODIFIER|PRKN|ENSG00000185345|transcript|ENST00000366896.5|protein_coding|1/8|n.8-101926G>A||||||,T|intron_variant|MODIFIER|PRKN|ENSG00000185345|transcript|ENST00000366897.5|protein_coding|1/10|n.8-101926G>A||||||,T|intron_variant|MODIFIER|PRKN|ENSG00000185345|transcript|ENST00000338468.8|nonsense_mediated_decay|1/10|n.8-101926G>A||||||,T|intron_variant|MODIFIER|PRKN|ENSG00000185345|transcript|ENST00000366894.6|nonsense_mediated_decay|1/10|n.8-101926G>A||||||,T|intron_variant|MODIFIER|PRKN|ENSG00000185345|transcript|ENST00000479615.5|nonsense_mediated_decay|1/7|n.-67+182263G>A||||||,T|intron_variant|MODIFIER|PRKN|ENSG00000185345|transcript|ENST00000366892.5|protein_coding|1/9|n.8-101926G>A||||||,T|intron_variant|MODIFIER|PRKN|ENSG00000185345|transcript|ENST00000674501.1|retained_intron|1/9|n.115-101926G>A||||||,T|intron_variant|MODIFIER|PRKN|ENSG00000185345|transcript|ENST00000674232.1|retained_intron|1/5|n.26-101926G>A||||||,T|intron_variant|MODIFIER|PRKN|ENSG00000185345|transcript|ENST00000674259.1|processed_transcript|1/2|n.64+10158G>A||||||,T|intron_variant|MODIFIER|PRKN|ENSG00000185345|transcript|ENST00000674493.1|processed_transcript|1/2|n.25-101926G>A||||||	parkin RBR E3 ubiquitin protein ligase
396872	2_42282878_A_G	1	1	0	C|intron_variant|MODIFIER|PRKN|ENSG00000185345|transcript|ENST00000366898.6|protein_coding|1/11|n.8-102591A>G||||||,C|intron_variant|MODIFIER|PRKN|ENSG00000185345|transcript|ENST00000366896.5|protein_coding|1/8|n.8-102591A>G||||||,C|intron_variant|MODIFIER|PRKN|ENSG00000185345|transcript|ENST00000366897.5|protein_coding|1/10|n.8-102591A>G||||||,C|intron_variant|MODIFIER|PRKN|ENSG00000185345|transcript|ENST00000338468.8|nonsense_mediated_decay|1/10|n.8-102591A>G||||||,C|intron_variant|MODIFIER|PRKN|ENSG00000185345|transcript|ENST00000366894.6|nonsense_mediated_decay|1/10|n.8-102591A>G||||||,C|intron_variant|MODIFIER|PRKN|ENSG00000185345|transcript|ENST00000479615.5|nonsense_mediated_decay|1/7|n.-67+181598A>G||||||,C|intron_variant|MODIFIER|PRKN|ENSG00000185345|transcript|ENST00000366892.5|protein_coding|1/9|n.8-102591A>G||||||,C|intron_variant|MODIFIER|PRKN|ENSG00000185345|transcript|ENST00000674501.1|retained_intron|1/9|n.115-102591A>G||||||,C|intron_variant|MODIFIER|PRKN|ENSG00000185345|transcript|ENST00000674232.1|retained_intron|1/5|n.26-102591A>G||||||,C|intron_variant|MODIFIER|PRKN|ENSG00000185345|transcript|ENST00000674259.1|processed_transcript|1/2|n.64+9493A>G||||||,C|intron_variant|MODIFIER|PRKN|ENSG00000185345|transcript|ENST00000674493.1|processed_transcript|1/2|n.25-102591A>G||||||	parkin RBR E3 ubiquitin protein ligase
396873	2_42285320_A_T	0.642857142857143	0	0	G|intron_variant|MODIFIER|PRKN|ENSG00000185345|transcript|ENST00000366898.6|protein_coding|1/11|n.8-105350A>C||||||,G|intron_variant|MODIFIER|PRKN|ENSG00000185345|transcript|ENST00000366896.5|protein_coding|1/8|n.8-105350A>C||||||,G|intron_variant|MODIFIER|PRKN|ENSG00000185345|transcript|ENST00000366897.5|protein_coding|1/10|n.8-105350A>C||||||,G|intron_variant|MODIFIER|PRKN|ENSG00000185345|transcript|ENST00000338468.8|nonsense_mediated_decay|1/10|n.8-105350A>C||||||,G|intron_variant|MODIFIER|PRKN|ENSG00000185345|transcript|ENST00000366894.6|nonsense_mediated_decay|1/10|n.8-105350A>C||||||,G|intron_variant|MODIFIER|PRKN|ENSG00000185345|transcript|ENST00000479615.5|nonsense_mediated_decay|1/7|n.-67+178839A>C||||||,G|intron_variant|MODIFIER|PRKN|ENSG00000185345|transcript|ENST00000366892.5|protein_coding|1/9|n.8-105350A>C||||||,G|intron_variant|MODIFIER|PRKN|ENSG00000185345|transcript|ENST00000674501.1|retained_intron|1/9|n.115-105350A>C||||||,G|intron_variant|MODIFIER|PRKN|ENSG00000185345|transcript|ENST00000674232.1|retained_intron|1/5|n.26-105350A>C||||||,G|intron_variant|MODIFIER|PRKN|ENSG00000185345|transcript|ENST00000674259.1|processed_transcript|1/2|n.64+6734A>C||||||,G|intron_variant|MODIFIER|PRKN|ENSG00000185345|transcript|ENST00000674493.1|processed_transcript|1/2|n.25-105350A>C||||||	parkin RBR E3 ubiquitin protein ligase
396874	2_42288248_A_G	1	1	0	C|intron_variant|MODIFIER|PRKN|ENSG00000185345|transcript|ENST00000366898.6|protein_coding|1/11|n.8-105405A>G||||||,C|intron_variant|MODIFIER|PRKN|ENSG00000185345|transcript|ENST00000366896.5|protein_coding|1/8|n.8-105405A>G||||||,C|intron_variant|MODIFIER|PRKN|ENSG00000185345|transcript|ENST00000366897.5|protein_coding|1/10|n.8-105405A>G||||||,C|intron_variant|MODIFIER|PRKN|ENSG00000185345|transcript|ENST00000338468.8|nonsense_mediated_decay|1/10|n.8-105405A>G||||||,C|intron_variant|MODIFIER|PRKN|ENSG00000185345|transcript|ENST00000366894.6|nonsense_mediated_decay|1/10|n.8-105405A>G||||||,C|intron_variant|MODIFIER|PRKN|ENSG00000185345|transcript|ENST00000479615.5|nonsense_mediated_decay|1/7|n.-67+178784A>G||||||,C|intron_variant|MODIFIER|PRKN|ENSG00000185345|transcript|ENST00000366892.5|protein_coding|1/9|n.8-105405A>G||||||,C|intron_variant|MODIFIER|PRKN|ENSG00000185345|transcript|ENST00000674501.1|retained_intron|1/9|n.115-105405A>G||||||,C|intron_variant|MODIFIER|PRKN|ENSG00000185345|transcript|ENST00000674232.1|retained_intron|1/5|n.26-105405A>G||||||,C|intron_variant|MODIFIER|PRKN|ENSG00000185345|transcript|ENST00000674259.1|processed_transcript|1/2|n.64+6679A>G||||||,C|intron_variant|MODIFIER|PRKN|ENSG00000185345|transcript|ENST00000674493.1|processed_transcript|1/2|n.25-105405A>G||||||	parkin RBR E3 ubiquitin protein ligase
396875	2_42288530_A_C	0.323529411764706	0	0	G|intron_variant|MODIFIER|PRKN|ENSG00000185345|transcript|ENST00000366898.6|protein_coding|1/11|n.8-105966T>C||||||,G|intron_variant|MODIFIER|PRKN|ENSG00000185345|transcript|ENST00000366896.5|protein_coding|1/8|n.8-105966T>C||||||,G|intron_variant|MODIFIER|PRKN|ENSG00000185345|transcript|ENST00000366897.5|protein_coding|1/10|n.8-105966T>C||||||,G|intron_variant|MODIFIER|PRKN|ENSG00000185345|transcript|ENST00000338468.8|nonsense_mediated_decay|1/10|n.8-105966T>C||||||,G|intron_variant|MODIFIER|PRKN|ENSG00000185345|transcript|ENST00000366894.6|nonsense_mediated_decay|1/10|n.8-105966T>C||||||,G|intron_variant|MODIFIER|PRKN|ENSG00000185345|transcript|ENST00000479615.5|nonsense_mediated_decay|1/7|n.-67+178223T>C||||||,G|intron_variant|MODIFIER|PRKN|ENSG00000185345|transcript|ENST00000366892.5|protein_coding|1/9|n.8-105966T>C||||||,G|intron_variant|MODIFIER|PRKN|ENSG00000185345|transcript|ENST00000674501.1|retained_intron|1/9|n.115-105966T>C||||||,G|intron_variant|MODIFIER|PRKN|ENSG00000185345|transcript|ENST00000674232.1|retained_intron|1/5|n.26-105966T>C||||||,G|intron_variant|MODIFIER|PRKN|ENSG00000185345|transcript|ENST00000674259.1|processed_transcript|1/2|n.64+6118T>C||||||,G|intron_variant|MODIFIER|PRKN|ENSG00000185345|transcript|ENST00000674493.1|processed_transcript|1/2|n.25-105966T>C||||||	parkin RBR E3 ubiquitin protein ligase
396876	2_42297641_G_A	1	1	1	C|intron_variant|MODIFIER|PRKN|ENSG00000185345|transcript|ENST00000366898.6|protein_coding|1/11|n.8-107735A>G||||||,C|intron_variant|MODIFIER|PRKN|ENSG00000185345|transcript|ENST00000366896.5|protein_coding|1/8|n.8-107735A>G||||||,C|intron_variant|MODIFIER|PRKN|ENSG00000185345|transcript|ENST00000366897.5|protein_coding|1/10|n.8-107735A>G||||||,C|intron_variant|MODIFIER|PRKN|ENSG00000185345|transcript|ENST00000338468.8|nonsense_mediated_decay|1/10|n.8-107735A>G||||||,C|intron_variant|MODIFIER|PRKN|ENSG00000185345|transcript|ENST00000366894.6|nonsense_mediated_decay|1/10|n.8-107735A>G||||||,C|intron_variant|MODIFIER|PRKN|ENSG00000185345|transcript|ENST00000479615.5|nonsense_mediated_decay|1/7|n.-67+176454A>G||||||,C|intron_variant|MODIFIER|PRKN|ENSG00000185345|transcript|ENST00000366892.5|protein_coding|1/9|n.8-107735A>G||||||,C|intron_variant|MODIFIER|PRKN|ENSG00000185345|transcript|ENST00000674501.1|retained_intron|1/9|n.115-107735A>G||||||,C|intron_variant|MODIFIER|PRKN|ENSG00000185345|transcript|ENST00000674232.1|retained_intron|1/5|n.26-107735A>G||||||,C|intron_variant|MODIFIER|PRKN|ENSG00000185345|transcript|ENST00000674259.1|processed_transcript|1/2|n.64+4349A>G||||||,C|intron_variant|MODIFIER|PRKN|ENSG00000185345|transcript|ENST00000674493.1|processed_transcript|1/2|n.25-107735A>G||||||,C|intron_variant|MODIFIER|PRKN|ENSG00000185345|transcript|ENST00000674395.1|processed_transcript|1/1|n.26-238A>G||||||,C|intron_variant|MODIFIER|PRKN|ENSG00000185345|transcript|ENST00000674176.1|processed_transcript|2/2|n.88-238A>G||||||	parkin RBR E3 ubiquitin protein ligase
396877	2_42298168_G_A	0.448275862068966	0.260869565217391	1	A|intron_variant|MODIFIER|PRKN|ENSG00000185345|transcript|ENST00000366898.6|protein_coding|1/11|n.8-109166C>T||||||,A|intron_variant|MODIFIER|PRKN|ENSG00000185345|transcript|ENST00000366896.5|protein_coding|1/8|n.8-109166C>T||||||,A|intron_variant|MODIFIER|PRKN|ENSG00000185345|transcript|ENST00000366897.5|protein_coding|1/10|n.8-109166C>T||||||,A|intron_variant|MODIFIER|PRKN|ENSG00000185345|transcript|ENST00000338468.8|nonsense_mediated_decay|1/10|n.8-109166C>T||||||,A|intron_variant|MODIFIER|PRKN|ENSG00000185345|transcript|ENST00000366894.6|nonsense_mediated_decay|1/10|n.8-109166C>T||||||,A|intron_variant|MODIFIER|PRKN|ENSG00000185345|transcript|ENST00000479615.5|nonsense_mediated_decay|1/7|n.-67+175023C>T||||||,A|intron_variant|MODIFIER|PRKN|ENSG00000185345|transcript|ENST00000366892.5|protein_coding|1/9|n.8-109166C>T||||||,A|intron_variant|MODIFIER|PRKN|ENSG00000185345|transcript|ENST00000674501.1|retained_intron|1/9|n.115-109166C>T||||||,A|intron_variant|MODIFIER|PRKN|ENSG00000185345|transcript|ENST00000674232.1|retained_intron|1/5|n.26-109166C>T||||||,A|intron_variant|MODIFIER|PRKN|ENSG00000185345|transcript|ENST00000674259.1|processed_transcript|1/2|n.64+2918C>T||||||,A|intron_variant|MODIFIER|PRKN|ENSG00000185345|transcript|ENST00000674493.1|processed_transcript|1/2|n.25-109166C>T||||||,A|intron_variant|MODIFIER|PRKN|ENSG00000185345|transcript|ENST00000674395.1|processed_transcript|1/1|n.26-1669C>T||||||,A|intron_variant|MODIFIER|PRKN|ENSG00000185345|transcript|ENST00000674176.1|processed_transcript|2/2|n.88-1669C>T||||||	parkin RBR E3 ubiquitin protein ligase
396878	2_42304731_G_T	0.526315789473684	0	0	A|intron_variant|MODIFIER|PRKN|ENSG00000185345|transcript|ENST00000366898.6|protein_coding|1/11|n.8-111065C>T||||||,A|intron_variant|MODIFIER|PRKN|ENSG00000185345|transcript|ENST00000366896.5|protein_coding|1/8|n.8-111065C>T||||||,A|intron_variant|MODIFIER|PRKN|ENSG00000185345|transcript|ENST00000366897.5|protein_coding|1/10|n.8-111065C>T||||||,A|intron_variant|MODIFIER|PRKN|ENSG00000185345|transcript|ENST00000338468.8|nonsense_mediated_decay|1/10|n.8-111065C>T||||||,A|intron_variant|MODIFIER|PRKN|ENSG00000185345|transcript|ENST00000366894.6|nonsense_mediated_decay|1/10|n.8-111065C>T||||||,A|intron_variant|MODIFIER|PRKN|ENSG00000185345|transcript|ENST00000479615.5|nonsense_mediated_decay|1/7|n.-67+173124C>T||||||,A|intron_variant|MODIFIER|PRKN|ENSG00000185345|transcript|ENST00000366892.5|protein_coding|1/9|n.8-111065C>T||||||,A|intron_variant|MODIFIER|PRKN|ENSG00000185345|transcript|ENST00000674501.1|retained_intron|1/9|n.115-111065C>T||||||,A|intron_variant|MODIFIER|PRKN|ENSG00000185345|transcript|ENST00000674232.1|retained_intron|1/5|n.26-111065C>T||||||,A|intron_variant|MODIFIER|PRKN|ENSG00000185345|transcript|ENST00000674259.1|processed_transcript|1/2|n.64+1019C>T||||||,A|intron_variant|MODIFIER|PRKN|ENSG00000185345|transcript|ENST00000674493.1|processed_transcript|1/2|n.25-111065C>T||||||,A|intron_variant|MODIFIER|PRKN|ENSG00000185345|transcript|ENST00000674395.1|processed_transcript|1/1|n.26-3568C>T||||||,A|intron_variant|MODIFIER|PRKN|ENSG00000185345|transcript|ENST00000674176.1|processed_transcript|2/2|n.87+1019C>T||||||	parkin RBR E3 ubiquitin protein ligase
396879	2_42310855_A_C	1	1	1	T|intron_variant|MODIFIER|PRKN|ENSG00000185345|transcript|ENST00000366898.6|protein_coding|1/11|n.8-111370G>A||||||,T|intron_variant|MODIFIER|PRKN|ENSG00000185345|transcript|ENST00000366896.5|protein_coding|1/8|n.8-111370G>A||||||,T|intron_variant|MODIFIER|PRKN|ENSG00000185345|transcript|ENST00000366897.5|protein_coding|1/10|n.8-111370G>A||||||,T|intron_variant|MODIFIER|PRKN|ENSG00000185345|transcript|ENST00000338468.8|nonsense_mediated_decay|1/10|n.8-111370G>A||||||,T|intron_variant|MODIFIER|PRKN|ENSG00000185345|transcript|ENST00000366894.6|nonsense_mediated_decay|1/10|n.8-111370G>A||||||,T|intron_variant|MODIFIER|PRKN|ENSG00000185345|transcript|ENST00000479615.5|nonsense_mediated_decay|1/7|n.-67+172819G>A||||||,T|intron_variant|MODIFIER|PRKN|ENSG00000185345|transcript|ENST00000366892.5|protein_coding|1/9|n.8-111370G>A||||||,T|intron_variant|MODIFIER|PRKN|ENSG00000185345|transcript|ENST00000674501.1|retained_intron|1/9|n.115-111370G>A||||||,T|intron_variant|MODIFIER|PRKN|ENSG00000185345|transcript|ENST00000674232.1|retained_intron|1/5|n.26-111370G>A||||||,T|intron_variant|MODIFIER|PRKN|ENSG00000185345|transcript|ENST00000674259.1|processed_transcript|1/2|n.64+714G>A||||||,T|intron_variant|MODIFIER|PRKN|ENSG00000185345|transcript|ENST00000674493.1|processed_transcript|1/2|n.25-111370G>A||||||,T|intron_variant|MODIFIER|PRKN|ENSG00000185345|transcript|ENST00000674395.1|processed_transcript|1/1|n.26-3873G>A||||||,T|intron_variant|MODIFIER|PRKN|ENSG00000185345|transcript|ENST00000674176.1|processed_transcript|2/2|n.87+714G>A||||||	parkin RBR E3 ubiquitin protein ligase
396880	2_42313617_T_C	0.3	0	0	G|intron_variant|MODIFIER|PRKN|ENSG00000185345|transcript|ENST00000366898.6|protein_coding|1/11|n.8-112651G>C||||||,G|intron_variant|MODIFIER|PRKN|ENSG00000185345|transcript|ENST00000366896.5|protein_coding|1/8|n.8-112651G>C||||||,G|intron_variant|MODIFIER|PRKN|ENSG00000185345|transcript|ENST00000366897.5|protein_coding|1/10|n.8-112651G>C||||||,G|intron_variant|MODIFIER|PRKN|ENSG00000185345|transcript|ENST00000338468.8|nonsense_mediated_decay|1/10|n.8-112651G>C||||||,G|intron_variant|MODIFIER|PRKN|ENSG00000185345|transcript|ENST00000366894.6|nonsense_mediated_decay|1/10|n.8-112651G>C||||||,G|intron_variant|MODIFIER|PRKN|ENSG00000185345|transcript|ENST00000479615.5|nonsense_mediated_decay|1/7|n.-67+171538G>C||||||,G|intron_variant|MODIFIER|PRKN|ENSG00000185345|transcript|ENST00000366892.5|protein_coding|1/9|n.8-112651G>C||||||,G|intron_variant|MODIFIER|PRKN|ENSG00000185345|transcript|ENST00000674501.1|retained_intron|1/9|n.115-112651G>C||||||,G|intron_variant|MODIFIER|PRKN|ENSG00000185345|transcript|ENST00000674232.1|retained_intron|1/5|n.26-112651G>C||||||,G|intron_variant|MODIFIER|PRKN|ENSG00000185345|transcript|ENST00000674493.1|processed_transcript|1/2|n.25-112651G>C||||||,G|intron_variant|MODIFIER|PRKN|ENSG00000185345|transcript|ENST00000674395.1|processed_transcript|1/1|n.26-5154G>C||||||,G|intron_variant|MODIFIER|PRKN|ENSG00000185345|transcript|ENST00000674176.1|processed_transcript|1/2|n.26-506G>C||||||	parkin RBR E3 ubiquitin protein ligase
396881	2_42316532_A_G	0.205882352941176	0	0	G|intron_variant|MODIFIER|PRKN|ENSG00000185345|transcript|ENST00000366898.6|protein_coding|1/11|n.8-114551T>C||||||,G|intron_variant|MODIFIER|PRKN|ENSG00000185345|transcript|ENST00000366896.5|protein_coding|1/8|n.8-114551T>C||||||,G|intron_variant|MODIFIER|PRKN|ENSG00000185345|transcript|ENST00000366897.5|protein_coding|1/10|n.8-114551T>C||||||,G|intron_variant|MODIFIER|PRKN|ENSG00000185345|transcript|ENST00000338468.8|nonsense_mediated_decay|1/10|n.8-114551T>C||||||,G|intron_variant|MODIFIER|PRKN|ENSG00000185345|transcript|ENST00000366894.6|nonsense_mediated_decay|1/10|n.8-114551T>C||||||,G|intron_variant|MODIFIER|PRKN|ENSG00000185345|transcript|ENST00000479615.5|nonsense_mediated_decay|1/7|n.-67+169638T>C||||||,G|intron_variant|MODIFIER|PRKN|ENSG00000185345|transcript|ENST00000366892.5|protein_coding|1/9|n.8-114551T>C||||||,G|intron_variant|MODIFIER|PRKN|ENSG00000185345|transcript|ENST00000674501.1|retained_intron|1/9|n.115-114551T>C||||||,G|intron_variant|MODIFIER|PRKN|ENSG00000185345|transcript|ENST00000674232.1|retained_intron|1/5|n.26-114551T>C||||||,G|intron_variant|MODIFIER|PRKN|ENSG00000185345|transcript|ENST00000674493.1|processed_transcript|1/2|n.25-114551T>C||||||,G|intron_variant|MODIFIER|PRKN|ENSG00000185345|transcript|ENST00000674395.1|processed_transcript|1/1|n.26-7054T>C||||||,G|intron_variant|MODIFIER|PRKN|ENSG00000185345|transcript|ENST00000674176.1|processed_transcript|1/2|n.26-2406T>C||||||	parkin RBR E3 ubiquitin protein ligase
396882	2_42320094_T_C	0.4	0.452380952380952	1	T|intron_variant|MODIFIER|PRKN|ENSG00000185345|transcript|ENST00000366898.6|protein_coding|1/11|n.8-114642G>A||||||,T|intron_variant|MODIFIER|PRKN|ENSG00000185345|transcript|ENST00000366896.5|protein_coding|1/8|n.8-114642G>A||||||,T|intron_variant|MODIFIER|PRKN|ENSG00000185345|transcript|ENST00000366897.5|protein_coding|1/10|n.8-114642G>A||||||,T|intron_variant|MODIFIER|PRKN|ENSG00000185345|transcript|ENST00000338468.8|nonsense_mediated_decay|1/10|n.8-114642G>A||||||,T|intron_variant|MODIFIER|PRKN|ENSG00000185345|transcript|ENST00000366894.6|nonsense_mediated_decay|1/10|n.8-114642G>A||||||,T|intron_variant|MODIFIER|PRKN|ENSG00000185345|transcript|ENST00000479615.5|nonsense_mediated_decay|1/7|n.-67+169547G>A||||||,T|intron_variant|MODIFIER|PRKN|ENSG00000185345|transcript|ENST00000366892.5|protein_coding|1/9|n.8-114642G>A||||||,T|intron_variant|MODIFIER|PRKN|ENSG00000185345|transcript|ENST00000674501.1|retained_intron|1/9|n.115-114642G>A||||||,T|intron_variant|MODIFIER|PRKN|ENSG00000185345|transcript|ENST00000674232.1|retained_intron|1/5|n.26-114642G>A||||||,T|intron_variant|MODIFIER|PRKN|ENSG00000185345|transcript|ENST00000674493.1|processed_transcript|1/2|n.25-114642G>A||||||,T|intron_variant|MODIFIER|PRKN|ENSG00000185345|transcript|ENST00000674395.1|processed_transcript|1/1|n.26-7145G>A||||||,T|intron_variant|MODIFIER|PRKN|ENSG00000185345|transcript|ENST00000674176.1|processed_transcript|1/2|n.26-2497G>A||||||	parkin RBR E3 ubiquitin protein ligase
396883	2_42326070_C_A	0.333333333333333	0	0	A|intron_variant|MODIFIER|PRKN|ENSG00000185345|transcript|ENST00000366898.6|protein_coding|1/11|n.8-117784C>T||||||,A|intron_variant|MODIFIER|PRKN|ENSG00000185345|transcript|ENST00000366896.5|protein_coding|1/8|n.8-117784C>T||||||,A|intron_variant|MODIFIER|PRKN|ENSG00000185345|transcript|ENST00000366897.5|protein_coding|1/10|n.8-117784C>T||||||,A|intron_variant|MODIFIER|PRKN|ENSG00000185345|transcript|ENST00000338468.8|nonsense_mediated_decay|1/10|n.8-117784C>T||||||,A|intron_variant|MODIFIER|PRKN|ENSG00000185345|transcript|ENST00000366894.6|nonsense_mediated_decay|1/10|n.8-117784C>T||||||,A|intron_variant|MODIFIER|PRKN|ENSG00000185345|transcript|ENST00000479615.5|nonsense_mediated_decay|1/7|n.-67+166405C>T||||||,A|intron_variant|MODIFIER|PRKN|ENSG00000185345|transcript|ENST00000366892.5|protein_coding|1/9|n.8-117784C>T||||||,A|intron_variant|MODIFIER|PRKN|ENSG00000185345|transcript|ENST00000674501.1|retained_intron|1/9|n.115-117784C>T||||||,A|intron_variant|MODIFIER|PRKN|ENSG00000185345|transcript|ENST00000674232.1|retained_intron|1/5|n.26-117784C>T||||||,A|intron_variant|MODIFIER|PRKN|ENSG00000185345|transcript|ENST00000674493.1|processed_transcript|1/2|n.25-117784C>T||||||,A|intron_variant|MODIFIER|PRKN|ENSG00000185345|transcript|ENST00000674395.1|processed_transcript|1/1|n.26-10287C>T||||||,A|intron_variant|MODIFIER|PRKN|ENSG00000185345|transcript|ENST00000674176.1|processed_transcript|1/2|n.26-5639C>T||||||	parkin RBR E3 ubiquitin protein ligase
396884	2_42335000_G_C	0.285714285714286	0.333333333333333	1	T|intron_variant|MODIFIER|PRKN|ENSG00000185345|transcript|ENST00000366898.6|protein_coding|1/11|n.8-117822G>A||||||,T|intron_variant|MODIFIER|PRKN|ENSG00000185345|transcript|ENST00000366896.5|protein_coding|1/8|n.8-117822G>A||||||,T|intron_variant|MODIFIER|PRKN|ENSG00000185345|transcript|ENST00000366897.5|protein_coding|1/10|n.8-117822G>A||||||,T|intron_variant|MODIFIER|PRKN|ENSG00000185345|transcript|ENST00000338468.8|nonsense_mediated_decay|1/10|n.8-117822G>A||||||,T|intron_variant|MODIFIER|PRKN|ENSG00000185345|transcript|ENST00000366894.6|nonsense_mediated_decay|1/10|n.8-117822G>A||||||,T|intron_variant|MODIFIER|PRKN|ENSG00000185345|transcript|ENST00000479615.5|nonsense_mediated_decay|1/7|n.-67+166367G>A||||||,T|intron_variant|MODIFIER|PRKN|ENSG00000185345|transcript|ENST00000366892.5|protein_coding|1/9|n.8-117822G>A||||||,T|intron_variant|MODIFIER|PRKN|ENSG00000185345|transcript|ENST00000674501.1|retained_intron|1/9|n.115-117822G>A||||||,T|intron_variant|MODIFIER|PRKN|ENSG00000185345|transcript|ENST00000674232.1|retained_intron|1/5|n.26-117822G>A||||||,T|intron_variant|MODIFIER|PRKN|ENSG00000185345|transcript|ENST00000674493.1|processed_transcript|1/2|n.25-117822G>A||||||,T|intron_variant|MODIFIER|PRKN|ENSG00000185345|transcript|ENST00000674395.1|processed_transcript|1/1|n.26-10325G>A||||||,T|intron_variant|MODIFIER|PRKN|ENSG00000185345|transcript|ENST00000674176.1|processed_transcript|1/2|n.26-5677G>A||||||	parkin RBR E3 ubiquitin protein ligase
396885	2_42335681_A_C	0.307692307692308	0.377777777777778	1	A|intron_variant|MODIFIER|PRKN|ENSG00000185345|transcript|ENST00000366898.6|protein_coding|1/11|n.8-125321C>T||||||,A|intron_variant|MODIFIER|PRKN|ENSG00000185345|transcript|ENST00000366896.5|protein_coding|1/8|n.8-125321C>T||||||,A|intron_variant|MODIFIER|PRKN|ENSG00000185345|transcript|ENST00000366897.5|protein_coding|1/10|n.8-125321C>T||||||,A|intron_variant|MODIFIER|PRKN|ENSG00000185345|transcript|ENST00000338468.8|nonsense_mediated_decay|1/10|n.8-125321C>T||||||,A|intron_variant|MODIFIER|PRKN|ENSG00000185345|transcript|ENST00000366894.6|nonsense_mediated_decay|1/10|n.8-125321C>T||||||,A|intron_variant|MODIFIER|PRKN|ENSG00000185345|transcript|ENST00000479615.5|nonsense_mediated_decay|1/7|n.-67+158868C>T||||||,A|intron_variant|MODIFIER|PRKN|ENSG00000185345|transcript|ENST00000366892.5|protein_coding|1/9|n.8-125321C>T||||||,A|intron_variant|MODIFIER|PRKN|ENSG00000185345|transcript|ENST00000674501.1|retained_intron|1/9|n.115-125321C>T||||||,A|intron_variant|MODIFIER|PRKN|ENSG00000185345|transcript|ENST00000674232.1|retained_intron|1/5|n.26-125321C>T||||||,A|intron_variant|MODIFIER|PRKN|ENSG00000185345|transcript|ENST00000674493.1|processed_transcript|1/2|n.25-125321C>T||||||,A|intron_variant|MODIFIER|PRKN|ENSG00000185345|transcript|ENST00000674395.1|processed_transcript|1/1|n.26-17824C>T||||||,A|intron_variant|MODIFIER|PRKN|ENSG00000185345|transcript|ENST00000674176.1|processed_transcript|1/2|n.26-13176C>T||||||,A|non_coding_transcript_exon_variant|MODIFIER|KRT8P44|ENSG00000227913|transcript|ENST00000441609.1|processed_pseudogene|1/1|n.416G>A||||||	parkin RBR E3 ubiquitin protein ligase ; keratin 8 pseudogene 44
396886	2_42338441_A_G	0.384615384615385	0	0	C|intron_variant|MODIFIER|PRKN|ENSG00000185345|transcript|ENST00000366898.6|protein_coding|1/11|n.8-126090A>G||||||,C|intron_variant|MODIFIER|PRKN|ENSG00000185345|transcript|ENST00000366896.5|protein_coding|1/8|n.8-126090A>G||||||,C|intron_variant|MODIFIER|PRKN|ENSG00000185345|transcript|ENST00000366897.5|protein_coding|1/10|n.8-126090A>G||||||,C|intron_variant|MODIFIER|PRKN|ENSG00000185345|transcript|ENST00000338468.8|nonsense_mediated_decay|1/10|n.8-126090A>G||||||,C|intron_variant|MODIFIER|PRKN|ENSG00000185345|transcript|ENST00000366894.6|nonsense_mediated_decay|1/10|n.8-126090A>G||||||,C|intron_variant|MODIFIER|PRKN|ENSG00000185345|transcript|ENST00000479615.5|nonsense_mediated_decay|1/7|n.-67+158099A>G||||||,C|intron_variant|MODIFIER|PRKN|ENSG00000185345|transcript|ENST00000366892.5|protein_coding|1/9|n.8-126090A>G||||||,C|intron_variant|MODIFIER|PRKN|ENSG00000185345|transcript|ENST00000674501.1|retained_intron|1/9|n.115-126090A>G||||||,C|intron_variant|MODIFIER|PRKN|ENSG00000185345|transcript|ENST00000674232.1|retained_intron|1/5|n.26-126090A>G||||||,C|intron_variant|MODIFIER|PRKN|ENSG00000185345|transcript|ENST00000674493.1|processed_transcript|1/2|n.25-126090A>G||||||,C|intron_variant|MODIFIER|PRKN|ENSG00000185345|transcript|ENST00000674395.1|processed_transcript|1/1|n.26-18593A>G||||||,C|intron_variant|MODIFIER|PRKN|ENSG00000185345|transcript|ENST00000674176.1|processed_transcript|1/2|n.26-13945A>G||||||,C|non_coding_transcript_exon_variant|MODIFIER|KRT8P44|ENSG00000227913|transcript|ENST00000441609.1|processed_pseudogene|1/1|n.1185T>C||||||	parkin RBR E3 ubiquitin protein ligase ; keratin 8 pseudogene 44
396887	2_42340557_C_G	0.352941176470588	0.352941176470588	1	G|intron_variant|MODIFIER|PRKN|ENSG00000185345|transcript|ENST00000366898.6|protein_coding|1/11|n.8-128027G>C||||||,G|intron_variant|MODIFIER|PRKN|ENSG00000185345|transcript|ENST00000366896.5|protein_coding|1/8|n.8-128027G>C||||||,G|intron_variant|MODIFIER|PRKN|ENSG00000185345|transcript|ENST00000366897.5|protein_coding|1/10|n.8-128027G>C||||||,G|intron_variant|MODIFIER|PRKN|ENSG00000185345|transcript|ENST00000338468.8|nonsense_mediated_decay|1/10|n.8-128027G>C||||||,G|intron_variant|MODIFIER|PRKN|ENSG00000185345|transcript|ENST00000366894.6|nonsense_mediated_decay|1/10|n.8-128027G>C||||||,G|intron_variant|MODIFIER|PRKN|ENSG00000185345|transcript|ENST00000479615.5|nonsense_mediated_decay|1/7|n.-67+156162G>C||||||,G|intron_variant|MODIFIER|PRKN|ENSG00000185345|transcript|ENST00000366892.5|protein_coding|1/9|n.8-128027G>C||||||,G|intron_variant|MODIFIER|PRKN|ENSG00000185345|transcript|ENST00000674501.1|retained_intron|1/9|n.115-128027G>C||||||,G|intron_variant|MODIFIER|PRKN|ENSG00000185345|transcript|ENST00000674232.1|retained_intron|1/5|n.26-128027G>C||||||,G|intron_variant|MODIFIER|PRKN|ENSG00000185345|transcript|ENST00000674493.1|processed_transcript|1/2|n.25-128027G>C||||||,G|intron_variant|MODIFIER|PRKN|ENSG00000185345|transcript|ENST00000674395.1|processed_transcript|1/1|n.26-20530G>C||||||,G|intron_variant|MODIFIER|PRKN|ENSG00000185345|transcript|ENST00000674176.1|processed_transcript|1/2|n.26-15882G>C||||||	parkin RBR E3 ubiquitin protein ligase
396888	2_42345946_G_C	0.407407407407407	0	0	A|intron_variant|MODIFIER|PRKN|ENSG00000185345|transcript|ENST00000366898.6|protein_coding|1/11|n.8-128418C>T||||||,A|intron_variant|MODIFIER|PRKN|ENSG00000185345|transcript|ENST00000366896.5|protein_coding|1/8|n.8-128418C>T||||||,A|intron_variant|MODIFIER|PRKN|ENSG00000185345|transcript|ENST00000366897.5|protein_coding|1/10|n.8-128418C>T||||||,A|intron_variant|MODIFIER|PRKN|ENSG00000185345|transcript|ENST00000338468.8|nonsense_mediated_decay|1/10|n.8-128418C>T||||||,A|intron_variant|MODIFIER|PRKN|ENSG00000185345|transcript|ENST00000366894.6|nonsense_mediated_decay|1/10|n.8-128418C>T||||||,A|intron_variant|MODIFIER|PRKN|ENSG00000185345|transcript|ENST00000479615.5|nonsense_mediated_decay|1/7|n.-67+155771C>T||||||,A|intron_variant|MODIFIER|PRKN|ENSG00000185345|transcript|ENST00000366892.5|protein_coding|1/9|n.8-128418C>T||||||,A|intron_variant|MODIFIER|PRKN|ENSG00000185345|transcript|ENST00000674501.1|retained_intron|1/9|n.115-128418C>T||||||,A|intron_variant|MODIFIER|PRKN|ENSG00000185345|transcript|ENST00000674232.1|retained_intron|1/5|n.26-128418C>T||||||,A|intron_variant|MODIFIER|PRKN|ENSG00000185345|transcript|ENST00000674493.1|processed_transcript|1/2|n.25-128418C>T||||||,A|intron_variant|MODIFIER|PRKN|ENSG00000185345|transcript|ENST00000674395.1|processed_transcript|1/1|n.26-20921C>T||||||,A|intron_variant|MODIFIER|PRKN|ENSG00000185345|transcript|ENST00000674176.1|processed_transcript|1/2|n.26-16273C>T||||||	parkin RBR E3 ubiquitin protein ligase
396889	2_42351009_A_G	0.484848484848485	0.5	1	C|intron_variant|MODIFIER|PRKN|ENSG00000185345|transcript|ENST00000366898.6|protein_coding|1/11|n.8-128873A>G||||||,C|intron_variant|MODIFIER|PRKN|ENSG00000185345|transcript|ENST00000366896.5|protein_coding|1/8|n.8-128873A>G||||||,C|intron_variant|MODIFIER|PRKN|ENSG00000185345|transcript|ENST00000366897.5|protein_coding|1/10|n.8-128873A>G||||||,C|intron_variant|MODIFIER|PRKN|ENSG00000185345|transcript|ENST00000338468.8|nonsense_mediated_decay|1/10|n.8-128873A>G||||||,C|intron_variant|MODIFIER|PRKN|ENSG00000185345|transcript|ENST00000366894.6|nonsense_mediated_decay|1/10|n.8-128873A>G||||||,C|intron_variant|MODIFIER|PRKN|ENSG00000185345|transcript|ENST00000479615.5|nonsense_mediated_decay|1/7|n.-67+155316A>G||||||,C|intron_variant|MODIFIER|PRKN|ENSG00000185345|transcript|ENST00000366892.5|protein_coding|1/9|n.8-128873A>G||||||,C|intron_variant|MODIFIER|PRKN|ENSG00000185345|transcript|ENST00000674501.1|retained_intron|1/9|n.115-128873A>G||||||,C|intron_variant|MODIFIER|PRKN|ENSG00000185345|transcript|ENST00000674232.1|retained_intron|1/5|n.26-128873A>G||||||,C|intron_variant|MODIFIER|PRKN|ENSG00000185345|transcript|ENST00000674493.1|processed_transcript|1/2|n.25-128873A>G||||||,C|intron_variant|MODIFIER|PRKN|ENSG00000185345|transcript|ENST00000674395.1|processed_transcript|1/1|n.26-21376A>G||||||,C|intron_variant|MODIFIER|PRKN|ENSG00000185345|transcript|ENST00000674176.1|processed_transcript|1/2|n.26-16728A>G||||||	parkin RBR E3 ubiquitin protein ligase
396890	2_42356527_G_A	0.62962962962963	0.317073170731707	1	C|intron_variant|MODIFIER|PRKN|ENSG00000185345|transcript|ENST00000366898.6|protein_coding|1/11|n.8-129010C>G||||||,C|intron_variant|MODIFIER|PRKN|ENSG00000185345|transcript|ENST00000366896.5|protein_coding|1/8|n.8-129010C>G||||||,C|intron_variant|MODIFIER|PRKN|ENSG00000185345|transcript|ENST00000366897.5|protein_coding|1/10|n.8-129010C>G||||||,C|intron_variant|MODIFIER|PRKN|ENSG00000185345|transcript|ENST00000338468.8|nonsense_mediated_decay|1/10|n.8-129010C>G||||||,C|intron_variant|MODIFIER|PRKN|ENSG00000185345|transcript|ENST00000366894.6|nonsense_mediated_decay|1/10|n.8-129010C>G||||||,C|intron_variant|MODIFIER|PRKN|ENSG00000185345|transcript|ENST00000479615.5|nonsense_mediated_decay|1/7|n.-67+155179C>G||||||,C|intron_variant|MODIFIER|PRKN|ENSG00000185345|transcript|ENST00000366892.5|protein_coding|1/9|n.8-129010C>G||||||,C|intron_variant|MODIFIER|PRKN|ENSG00000185345|transcript|ENST00000674501.1|retained_intron|1/9|n.115-129010C>G||||||,C|intron_variant|MODIFIER|PRKN|ENSG00000185345|transcript|ENST00000674232.1|retained_intron|1/5|n.26-129010C>G||||||,C|intron_variant|MODIFIER|PRKN|ENSG00000185345|transcript|ENST00000674493.1|processed_transcript|1/2|n.25-129010C>G||||||,C|intron_variant|MODIFIER|PRKN|ENSG00000185345|transcript|ENST00000674395.1|processed_transcript|1/1|n.26-21513C>G||||||,C|intron_variant|MODIFIER|PRKN|ENSG00000185345|transcript|ENST00000674176.1|processed_transcript|1/2|n.26-16865C>G||||||	parkin RBR E3 ubiquitin protein ligase
396891	2_42358314_C_T	0.333333333333333	0.264705882352941	1	C|intron_variant|MODIFIER|PRKN|ENSG00000185345|transcript|ENST00000366898.6|protein_coding|1/11|n.8-130007C>G||||||,C|intron_variant|MODIFIER|PRKN|ENSG00000185345|transcript|ENST00000366896.5|protein_coding|1/8|n.8-130007C>G||||||,C|intron_variant|MODIFIER|PRKN|ENSG00000185345|transcript|ENST00000366897.5|protein_coding|1/10|n.8-130007C>G||||||,C|intron_variant|MODIFIER|PRKN|ENSG00000185345|transcript|ENST00000338468.8|nonsense_mediated_decay|1/10|n.8-130007C>G||||||,C|intron_variant|MODIFIER|PRKN|ENSG00000185345|transcript|ENST00000366894.6|nonsense_mediated_decay|1/10|n.8-130007C>G||||||,C|intron_variant|MODIFIER|PRKN|ENSG00000185345|transcript|ENST00000479615.5|nonsense_mediated_decay|1/7|n.-67+154182C>G||||||,C|intron_variant|MODIFIER|PRKN|ENSG00000185345|transcript|ENST00000366892.5|protein_coding|1/9|n.8-130007C>G||||||,C|intron_variant|MODIFIER|PRKN|ENSG00000185345|transcript|ENST00000674501.1|retained_intron|1/9|n.115-130007C>G||||||,C|intron_variant|MODIFIER|PRKN|ENSG00000185345|transcript|ENST00000674232.1|retained_intron|1/5|n.26-130007C>G||||||,C|intron_variant|MODIFIER|PRKN|ENSG00000185345|transcript|ENST00000674493.1|processed_transcript|1/2|n.25-130007C>G||||||,C|intron_variant|MODIFIER|PRKN|ENSG00000185345|transcript|ENST00000674395.1|processed_transcript|1/1|n.26-22510C>G||||||,C|intron_variant|MODIFIER|PRKN|ENSG00000185345|transcript|ENST00000674176.1|processed_transcript|1/2|n.26-17862C>G||||||	parkin RBR E3 ubiquitin protein ligase
396892	2_42369380_C_T	0.44	0.333333333333333	1	A|intron_variant|MODIFIER|PRKN|ENSG00000185345|transcript|ENST00000366898.6|protein_coding|1/11|n.8-130013C>T||||||,A|intron_variant|MODIFIER|PRKN|ENSG00000185345|transcript|ENST00000366896.5|protein_coding|1/8|n.8-130013C>T||||||,A|intron_variant|MODIFIER|PRKN|ENSG00000185345|transcript|ENST00000366897.5|protein_coding|1/10|n.8-130013C>T||||||,A|intron_variant|MODIFIER|PRKN|ENSG00000185345|transcript|ENST00000338468.8|nonsense_mediated_decay|1/10|n.8-130013C>T||||||,A|intron_variant|MODIFIER|PRKN|ENSG00000185345|transcript|ENST00000366894.6|nonsense_mediated_decay|1/10|n.8-130013C>T||||||,A|intron_variant|MODIFIER|PRKN|ENSG00000185345|transcript|ENST00000479615.5|nonsense_mediated_decay|1/7|n.-67+154176C>T||||||,A|intron_variant|MODIFIER|PRKN|ENSG00000185345|transcript|ENST00000366892.5|protein_coding|1/9|n.8-130013C>T||||||,A|intron_variant|MODIFIER|PRKN|ENSG00000185345|transcript|ENST00000674501.1|retained_intron|1/9|n.115-130013C>T||||||,A|intron_variant|MODIFIER|PRKN|ENSG00000185345|transcript|ENST00000674232.1|retained_intron|1/5|n.26-130013C>T||||||,A|intron_variant|MODIFIER|PRKN|ENSG00000185345|transcript|ENST00000674493.1|processed_transcript|1/2|n.25-130013C>T||||||,A|intron_variant|MODIFIER|PRKN|ENSG00000185345|transcript|ENST00000674395.1|processed_transcript|1/1|n.26-22516C>T||||||,A|intron_variant|MODIFIER|PRKN|ENSG00000185345|transcript|ENST00000674176.1|processed_transcript|1/2|n.26-17868C>T||||||	parkin RBR E3 ubiquitin protein ligase
396893	2_42372842_G_A	0.314285714285714	0	1	G|intron_variant|MODIFIER|PRKN|ENSG00000185345|transcript|ENST00000366898.6|protein_coding|1/11|n.8-130627T>C||||||,G|intron_variant|MODIFIER|PRKN|ENSG00000185345|transcript|ENST00000366896.5|protein_coding|1/8|n.8-130627T>C||||||,G|intron_variant|MODIFIER|PRKN|ENSG00000185345|transcript|ENST00000366897.5|protein_coding|1/10|n.8-130627T>C||||||,G|intron_variant|MODIFIER|PRKN|ENSG00000185345|transcript|ENST00000338468.8|nonsense_mediated_decay|1/10|n.8-130627T>C||||||,G|intron_variant|MODIFIER|PRKN|ENSG00000185345|transcript|ENST00000366894.6|nonsense_mediated_decay|1/10|n.8-130627T>C||||||,G|intron_variant|MODIFIER|PRKN|ENSG00000185345|transcript|ENST00000479615.5|nonsense_mediated_decay|1/7|n.-67+153562T>C||||||,G|intron_variant|MODIFIER|PRKN|ENSG00000185345|transcript|ENST00000366892.5|protein_coding|1/9|n.8-130627T>C||||||,G|intron_variant|MODIFIER|PRKN|ENSG00000185345|transcript|ENST00000674501.1|retained_intron|1/9|n.115-130627T>C||||||,G|intron_variant|MODIFIER|PRKN|ENSG00000185345|transcript|ENST00000674232.1|retained_intron|1/5|n.26-130627T>C||||||,G|intron_variant|MODIFIER|PRKN|ENSG00000185345|transcript|ENST00000674493.1|processed_transcript|1/2|n.25-130627T>C||||||,G|intron_variant|MODIFIER|PRKN|ENSG00000185345|transcript|ENST00000674395.1|processed_transcript|1/1|n.26-23130T>C||||||,G|intron_variant|MODIFIER|PRKN|ENSG00000185345|transcript|ENST00000674176.1|processed_transcript|1/2|n.26-18482T>C||||||	parkin RBR E3 ubiquitin protein ligase
396894	2_42378700_T_C	0.325	0.233333333333333	1	G|intron_variant|MODIFIER|PRKN|ENSG00000185345|transcript|ENST00000366898.6|protein_coding|1/11|n.8-132057A>C||||||,G|intron_variant|MODIFIER|PRKN|ENSG00000185345|transcript|ENST00000366896.5|protein_coding|1/8|n.8-132057A>C||||||,G|intron_variant|MODIFIER|PRKN|ENSG00000185345|transcript|ENST00000366897.5|protein_coding|1/10|n.8-132057A>C||||||,G|intron_variant|MODIFIER|PRKN|ENSG00000185345|transcript|ENST00000338468.8|nonsense_mediated_decay|1/10|n.8-132057A>C||||||,G|intron_variant|MODIFIER|PRKN|ENSG00000185345|transcript|ENST00000366894.6|nonsense_mediated_decay|1/10|n.8-132057A>C||||||,G|intron_variant|MODIFIER|PRKN|ENSG00000185345|transcript|ENST00000479615.5|nonsense_mediated_decay|1/7|n.-67+152132A>C||||||,G|intron_variant|MODIFIER|PRKN|ENSG00000185345|transcript|ENST00000366892.5|protein_coding|1/9|n.8-132057A>C||||||,G|intron_variant|MODIFIER|PRKN|ENSG00000185345|transcript|ENST00000674501.1|retained_intron|1/9|n.115-132057A>C||||||,G|intron_variant|MODIFIER|PRKN|ENSG00000185345|transcript|ENST00000674232.1|retained_intron|1/5|n.26-132057A>C||||||,G|intron_variant|MODIFIER|PRKN|ENSG00000185345|transcript|ENST00000674493.1|processed_transcript|1/2|n.25-132057A>C||||||,G|intron_variant|MODIFIER|PRKN|ENSG00000185345|transcript|ENST00000674395.1|processed_transcript|1/1|n.26-24560A>C||||||,G|intron_variant|MODIFIER|PRKN|ENSG00000185345|transcript|ENST00000674176.1|processed_transcript|1/2|n.26-19912A>C||||||	parkin RBR E3 ubiquitin protein ligase
396895	2_42384403_G_A	1	1	0	A|intron_variant|MODIFIER|PRKN|ENSG00000185345|transcript|ENST00000366898.6|protein_coding|1/11|n.8-132477C>T||||||,A|intron_variant|MODIFIER|PRKN|ENSG00000185345|transcript|ENST00000366896.5|protein_coding|1/8|n.8-132477C>T||||||,A|intron_variant|MODIFIER|PRKN|ENSG00000185345|transcript|ENST00000366897.5|protein_coding|1/10|n.8-132477C>T||||||,A|intron_variant|MODIFIER|PRKN|ENSG00000185345|transcript|ENST00000338468.8|nonsense_mediated_decay|1/10|n.8-132477C>T||||||,A|intron_variant|MODIFIER|PRKN|ENSG00000185345|transcript|ENST00000366894.6|nonsense_mediated_decay|1/10|n.8-132477C>T||||||,A|intron_variant|MODIFIER|PRKN|ENSG00000185345|transcript|ENST00000479615.5|nonsense_mediated_decay|1/7|n.-67+151712C>T||||||,A|intron_variant|MODIFIER|PRKN|ENSG00000185345|transcript|ENST00000366892.5|protein_coding|1/9|n.8-132477C>T||||||,A|intron_variant|MODIFIER|PRKN|ENSG00000185345|transcript|ENST00000674501.1|retained_intron|1/9|n.115-132477C>T||||||,A|intron_variant|MODIFIER|PRKN|ENSG00000185345|transcript|ENST00000674232.1|retained_intron|1/5|n.26-132477C>T||||||,A|intron_variant|MODIFIER|PRKN|ENSG00000185345|transcript|ENST00000674493.1|processed_transcript|1/2|n.25-132477C>T||||||,A|intron_variant|MODIFIER|PRKN|ENSG00000185345|transcript|ENST00000674395.1|processed_transcript|1/1|n.26-24980C>T||||||,A|intron_variant|MODIFIER|PRKN|ENSG00000185345|transcript|ENST00000674176.1|processed_transcript|1/2|n.26-20332C>T||||||	parkin RBR E3 ubiquitin protein ligase
396896	2_42387938_T_C	0.259259259259259	0.25	1	T|intron_variant|MODIFIER|PRKN|ENSG00000185345|transcript|ENST00000366898.6|protein_coding|1/11|n.8-132578C>A||||||,T|intron_variant|MODIFIER|PRKN|ENSG00000185345|transcript|ENST00000366896.5|protein_coding|1/8|n.8-132578C>A||||||,T|intron_variant|MODIFIER|PRKN|ENSG00000185345|transcript|ENST00000366897.5|protein_coding|1/10|n.8-132578C>A||||||,T|intron_variant|MODIFIER|PRKN|ENSG00000185345|transcript|ENST00000338468.8|nonsense_mediated_decay|1/10|n.8-132578C>A||||||,T|intron_variant|MODIFIER|PRKN|ENSG00000185345|transcript|ENST00000366894.6|nonsense_mediated_decay|1/10|n.8-132578C>A||||||,T|intron_variant|MODIFIER|PRKN|ENSG00000185345|transcript|ENST00000479615.5|nonsense_mediated_decay|1/7|n.-67+151611C>A||||||,T|intron_variant|MODIFIER|PRKN|ENSG00000185345|transcript|ENST00000366892.5|protein_coding|1/9|n.8-132578C>A||||||,T|intron_variant|MODIFIER|PRKN|ENSG00000185345|transcript|ENST00000674501.1|retained_intron|1/9|n.115-132578C>A||||||,T|intron_variant|MODIFIER|PRKN|ENSG00000185345|transcript|ENST00000674232.1|retained_intron|1/5|n.26-132578C>A||||||,T|intron_variant|MODIFIER|PRKN|ENSG00000185345|transcript|ENST00000674493.1|processed_transcript|1/2|n.25-132578C>A||||||,T|intron_variant|MODIFIER|PRKN|ENSG00000185345|transcript|ENST00000674395.1|processed_transcript|1/1|n.26-25081C>A||||||,T|intron_variant|MODIFIER|PRKN|ENSG00000185345|transcript|ENST00000674176.1|processed_transcript|1/2|n.26-20433C>A||||||	parkin RBR E3 ubiquitin protein ligase
396897	2_42396854_G_A	0.3	0.268292682926829	1	T|intron_variant|MODIFIER|PRKN|ENSG00000185345|transcript|ENST00000366898.6|protein_coding|1/11|n.8-135107C>A||||||,T|intron_variant|MODIFIER|PRKN|ENSG00000185345|transcript|ENST00000366896.5|protein_coding|1/8|n.8-135107C>A||||||,T|intron_variant|MODIFIER|PRKN|ENSG00000185345|transcript|ENST00000366897.5|protein_coding|1/10|n.8-135107C>A||||||,T|intron_variant|MODIFIER|PRKN|ENSG00000185345|transcript|ENST00000338468.8|nonsense_mediated_decay|1/10|n.8-135107C>A||||||,T|intron_variant|MODIFIER|PRKN|ENSG00000185345|transcript|ENST00000366894.6|nonsense_mediated_decay|1/10|n.8-135107C>A||||||,T|intron_variant|MODIFIER|PRKN|ENSG00000185345|transcript|ENST00000479615.5|nonsense_mediated_decay|1/7|n.-67+149082C>A||||||,T|intron_variant|MODIFIER|PRKN|ENSG00000185345|transcript|ENST00000366892.5|protein_coding|1/9|n.8-135107C>A||||||,T|intron_variant|MODIFIER|PRKN|ENSG00000185345|transcript|ENST00000674501.1|retained_intron|1/9|n.115-135107C>A||||||,T|intron_variant|MODIFIER|PRKN|ENSG00000185345|transcript|ENST00000674232.1|retained_intron|1/5|n.26-135107C>A||||||,T|intron_variant|MODIFIER|PRKN|ENSG00000185345|transcript|ENST00000674493.1|processed_transcript|1/2|n.25-135107C>A||||||,T|intron_variant|MODIFIER|PRKN|ENSG00000185345|transcript|ENST00000674395.1|processed_transcript|1/1|n.26-27610C>A||||||,T|intron_variant|MODIFIER|PRKN|ENSG00000185345|transcript|ENST00000674176.1|processed_transcript|1/2|n.26-22962C>A||||||	parkin RBR E3 ubiquitin protein ligase
396898	2_42397614_A_G	0.5	0	0	T|intron_variant|MODIFIER|PRKN|ENSG00000185345|transcript|ENST00000366898.6|protein_coding|1/11|n.8-136422G>A||||||,T|intron_variant|MODIFIER|PRKN|ENSG00000185345|transcript|ENST00000366896.5|protein_coding|1/8|n.8-136422G>A||||||,T|intron_variant|MODIFIER|PRKN|ENSG00000185345|transcript|ENST00000366897.5|protein_coding|1/10|n.8-136422G>A||||||,T|intron_variant|MODIFIER|PRKN|ENSG00000185345|transcript|ENST00000338468.8|nonsense_mediated_decay|1/10|n.8-136422G>A||||||,T|intron_variant|MODIFIER|PRKN|ENSG00000185345|transcript|ENST00000366894.6|nonsense_mediated_decay|1/10|n.8-136422G>A||||||,T|intron_variant|MODIFIER|PRKN|ENSG00000185345|transcript|ENST00000479615.5|nonsense_mediated_decay|1/7|n.-67+147767G>A||||||,T|intron_variant|MODIFIER|PRKN|ENSG00000185345|transcript|ENST00000366892.5|protein_coding|1/9|n.8-136422G>A||||||,T|intron_variant|MODIFIER|PRKN|ENSG00000185345|transcript|ENST00000674501.1|retained_intron|1/9|n.115-136422G>A||||||,T|intron_variant|MODIFIER|PRKN|ENSG00000185345|transcript|ENST00000674232.1|retained_intron|1/5|n.26-136422G>A||||||,T|intron_variant|MODIFIER|PRKN|ENSG00000185345|transcript|ENST00000674493.1|processed_transcript|1/2|n.25-136422G>A||||||,T|intron_variant|MODIFIER|PRKN|ENSG00000185345|transcript|ENST00000674395.1|processed_transcript|1/1|n.26-28925G>A||||||,T|intron_variant|MODIFIER|PRKN|ENSG00000185345|transcript|ENST00000674176.1|processed_transcript|1/2|n.26-24277G>A||||||	parkin RBR E3 ubiquitin protein ligase
396899	2_42406144_C_T	0.28	0.236842105263158	1	C|intron_variant|MODIFIER|PRKN|ENSG00000185345|transcript|ENST00000366898.6|protein_coding|1/11|n.8-136483A>G||||||,C|intron_variant|MODIFIER|PRKN|ENSG00000185345|transcript|ENST00000366896.5|protein_coding|1/8|n.8-136483A>G||||||,C|intron_variant|MODIFIER|PRKN|ENSG00000185345|transcript|ENST00000366897.5|protein_coding|1/10|n.8-136483A>G||||||,C|intron_variant|MODIFIER|PRKN|ENSG00000185345|transcript|ENST00000338468.8|nonsense_mediated_decay|1/10|n.8-136483A>G||||||,C|intron_variant|MODIFIER|PRKN|ENSG00000185345|transcript|ENST00000366894.6|nonsense_mediated_decay|1/10|n.8-136483A>G||||||,C|intron_variant|MODIFIER|PRKN|ENSG00000185345|transcript|ENST00000479615.5|nonsense_mediated_decay|1/7|n.-67+147706A>G||||||,C|intron_variant|MODIFIER|PRKN|ENSG00000185345|transcript|ENST00000366892.5|protein_coding|1/9|n.8-136483A>G||||||,C|intron_variant|MODIFIER|PRKN|ENSG00000185345|transcript|ENST00000674501.1|retained_intron|1/9|n.115-136483A>G||||||,C|intron_variant|MODIFIER|PRKN|ENSG00000185345|transcript|ENST00000674232.1|retained_intron|1/5|n.26-136483A>G||||||,C|intron_variant|MODIFIER|PRKN|ENSG00000185345|transcript|ENST00000674493.1|processed_transcript|1/2|n.25-136483A>G||||||,C|intron_variant|MODIFIER|PRKN|ENSG00000185345|transcript|ENST00000674395.1|processed_transcript|1/1|n.26-28986A>G||||||,C|intron_variant|MODIFIER|PRKN|ENSG00000185345|transcript|ENST00000674176.1|processed_transcript|1/2|n.26-24338A>G||||||	parkin RBR E3 ubiquitin protein ligase
396900	2_42422679_C_T	0.434782608695652	0.4375	1	C|intron_variant|MODIFIER|PRKN|ENSG00000185345|transcript|ENST00000366898.6|protein_coding|1/11|n.8-136578A>G||||||,C|intron_variant|MODIFIER|PRKN|ENSG00000185345|transcript|ENST00000366896.5|protein_coding|1/8|n.8-136578A>G||||||,C|intron_variant|MODIFIER|PRKN|ENSG00000185345|transcript|ENST00000366897.5|protein_coding|1/10|n.8-136578A>G||||||,C|intron_variant|MODIFIER|PRKN|ENSG00000185345|transcript|ENST00000338468.8|nonsense_mediated_decay|1/10|n.8-136578A>G||||||,C|intron_variant|MODIFIER|PRKN|ENSG00000185345|transcript|ENST00000366894.6|nonsense_mediated_decay|1/10|n.8-136578A>G||||||,C|intron_variant|MODIFIER|PRKN|ENSG00000185345|transcript|ENST00000479615.5|nonsense_mediated_decay|1/7|n.-67+147611A>G||||||,C|intron_variant|MODIFIER|PRKN|ENSG00000185345|transcript|ENST00000366892.5|protein_coding|1/9|n.8-136578A>G||||||,C|intron_variant|MODIFIER|PRKN|ENSG00000185345|transcript|ENST00000674501.1|retained_intron|1/9|n.115-136578A>G||||||,C|intron_variant|MODIFIER|PRKN|ENSG00000185345|transcript|ENST00000674232.1|retained_intron|1/5|n.26-136578A>G||||||,C|intron_variant|MODIFIER|PRKN|ENSG00000185345|transcript|ENST00000674493.1|processed_transcript|1/2|n.25-136578A>G||||||,C|intron_variant|MODIFIER|PRKN|ENSG00000185345|transcript|ENST00000674395.1|processed_transcript|1/1|n.26-29081A>G||||||,C|intron_variant|MODIFIER|PRKN|ENSG00000185345|transcript|ENST00000674176.1|processed_transcript|1/2|n.26-24433A>G||||||	parkin RBR E3 ubiquitin protein ligase
396901	2_42423592_T_C	0.384615384615385	0	0	A|intron_variant|MODIFIER|PRKN|ENSG00000185345|transcript|ENST00000366898.6|protein_coding|1/11|n.8-137116C>T||||||,A|intron_variant|MODIFIER|PRKN|ENSG00000185345|transcript|ENST00000366896.5|protein_coding|1/8|n.8-137116C>T||||||,A|intron_variant|MODIFIER|PRKN|ENSG00000185345|transcript|ENST00000366897.5|protein_coding|1/10|n.8-137116C>T||||||,A|intron_variant|MODIFIER|PRKN|ENSG00000185345|transcript|ENST00000338468.8|nonsense_mediated_decay|1/10|n.8-137116C>T||||||,A|intron_variant|MODIFIER|PRKN|ENSG00000185345|transcript|ENST00000366894.6|nonsense_mediated_decay|1/10|n.8-137116C>T||||||,A|intron_variant|MODIFIER|PRKN|ENSG00000185345|transcript|ENST00000479615.5|nonsense_mediated_decay|1/7|n.-67+147073C>T||||||,A|intron_variant|MODIFIER|PRKN|ENSG00000185345|transcript|ENST00000366892.5|protein_coding|1/9|n.8-137116C>T||||||,A|intron_variant|MODIFIER|PRKN|ENSG00000185345|transcript|ENST00000674501.1|retained_intron|1/9|n.115-137116C>T||||||,A|intron_variant|MODIFIER|PRKN|ENSG00000185345|transcript|ENST00000674232.1|retained_intron|1/5|n.26-137116C>T||||||,A|intron_variant|MODIFIER|PRKN|ENSG00000185345|transcript|ENST00000674493.1|processed_transcript|1/2|n.25-137116C>T||||||,A|intron_variant|MODIFIER|PRKN|ENSG00000185345|transcript|ENST00000674395.1|processed_transcript|1/1|n.26-29619C>T||||||,A|intron_variant|MODIFIER|PRKN|ENSG00000185345|transcript|ENST00000674176.1|processed_transcript|1/2|n.26-24971C>T||||||	parkin RBR E3 ubiquitin protein ligase
396902	2_42425715_C_T	0.461538461538462	0	0	G|intron_variant|MODIFIER|PRKN|ENSG00000185345|transcript|ENST00000366898.6|protein_coding|1/11|n.8-137369G>C||||||,G|intron_variant|MODIFIER|PRKN|ENSG00000185345|transcript|ENST00000366896.5|protein_coding|1/8|n.8-137369G>C||||||,G|intron_variant|MODIFIER|PRKN|ENSG00000185345|transcript|ENST00000366897.5|protein_coding|1/10|n.8-137369G>C||||||,G|intron_variant|MODIFIER|PRKN|ENSG00000185345|transcript|ENST00000338468.8|nonsense_mediated_decay|1/10|n.8-137369G>C||||||,G|intron_variant|MODIFIER|PRKN|ENSG00000185345|transcript|ENST00000366894.6|nonsense_mediated_decay|1/10|n.8-137369G>C||||||,G|intron_variant|MODIFIER|PRKN|ENSG00000185345|transcript|ENST00000479615.5|nonsense_mediated_decay|1/7|n.-67+146820G>C||||||,G|intron_variant|MODIFIER|PRKN|ENSG00000185345|transcript|ENST00000366892.5|protein_coding|1/9|n.8-137369G>C||||||,G|intron_variant|MODIFIER|PRKN|ENSG00000185345|transcript|ENST00000674501.1|retained_intron|1/9|n.115-137369G>C||||||,G|intron_variant|MODIFIER|PRKN|ENSG00000185345|transcript|ENST00000674232.1|retained_intron|1/5|n.26-137369G>C||||||,G|intron_variant|MODIFIER|PRKN|ENSG00000185345|transcript|ENST00000674493.1|processed_transcript|1/2|n.25-137369G>C||||||,G|intron_variant|MODIFIER|PRKN|ENSG00000185345|transcript|ENST00000674395.1|processed_transcript|1/1|n.26-29872G>C||||||,G|intron_variant|MODIFIER|PRKN|ENSG00000185345|transcript|ENST00000674176.1|processed_transcript|1/2|n.26-25224G>C||||||	parkin RBR E3 ubiquitin protein ligase
396903	2_42439090_G_T	1	0.6	0	A|intron_variant|MODIFIER|PRKN|ENSG00000185345|transcript|ENST00000366898.6|protein_coding|1/11|n.8-137975A>T||||||,A|intron_variant|MODIFIER|PRKN|ENSG00000185345|transcript|ENST00000366896.5|protein_coding|1/8|n.8-137975A>T||||||,A|intron_variant|MODIFIER|PRKN|ENSG00000185345|transcript|ENST00000366897.5|protein_coding|1/10|n.8-137975A>T||||||,A|intron_variant|MODIFIER|PRKN|ENSG00000185345|transcript|ENST00000338468.8|nonsense_mediated_decay|1/10|n.8-137975A>T||||||,A|intron_variant|MODIFIER|PRKN|ENSG00000185345|transcript|ENST00000366894.6|nonsense_mediated_decay|1/10|n.8-137975A>T||||||,A|intron_variant|MODIFIER|PRKN|ENSG00000185345|transcript|ENST00000479615.5|nonsense_mediated_decay|1/7|n.-67+146214A>T||||||,A|intron_variant|MODIFIER|PRKN|ENSG00000185345|transcript|ENST00000366892.5|protein_coding|1/9|n.8-137975A>T||||||,A|intron_variant|MODIFIER|PRKN|ENSG00000185345|transcript|ENST00000674501.1|retained_intron|1/9|n.115-137975A>T||||||,A|intron_variant|MODIFIER|PRKN|ENSG00000185345|transcript|ENST00000674232.1|retained_intron|1/5|n.26-137975A>T||||||,A|intron_variant|MODIFIER|PRKN|ENSG00000185345|transcript|ENST00000674493.1|processed_transcript|1/2|n.25-137975A>T||||||,A|intron_variant|MODIFIER|PRKN|ENSG00000185345|transcript|ENST00000674395.1|processed_transcript|1/1|n.26-30478A>T||||||,A|intron_variant|MODIFIER|PRKN|ENSG00000185345|transcript|ENST00000674176.1|processed_transcript|1/2|n.26-25830A>T||||||	parkin RBR E3 ubiquitin protein ligase
396904	2_42442480_T_C	0.290322580645161	0	0	T|intron_variant|MODIFIER|PRKN|ENSG00000185345|transcript|ENST00000366898.6|protein_coding|1/11|n.8-139300G>A||||||,T|intron_variant|MODIFIER|PRKN|ENSG00000185345|transcript|ENST00000366896.5|protein_coding|1/8|n.8-139300G>A||||||,T|intron_variant|MODIFIER|PRKN|ENSG00000185345|transcript|ENST00000366897.5|protein_coding|1/10|n.8-139300G>A||||||,T|intron_variant|MODIFIER|PRKN|ENSG00000185345|transcript|ENST00000338468.8|nonsense_mediated_decay|1/10|n.8-139300G>A||||||,T|intron_variant|MODIFIER|PRKN|ENSG00000185345|transcript|ENST00000366894.6|nonsense_mediated_decay|1/10|n.8-139300G>A||||||,T|intron_variant|MODIFIER|PRKN|ENSG00000185345|transcript|ENST00000479615.5|nonsense_mediated_decay|1/7|n.-67+144889G>A||||||,T|intron_variant|MODIFIER|PRKN|ENSG00000185345|transcript|ENST00000366892.5|protein_coding|1/9|n.8-139300G>A||||||,T|intron_variant|MODIFIER|PRKN|ENSG00000185345|transcript|ENST00000674501.1|retained_intron|1/9|n.115-139300G>A||||||,T|intron_variant|MODIFIER|PRKN|ENSG00000185345|transcript|ENST00000674232.1|retained_intron|1/5|n.26-139300G>A||||||,T|intron_variant|MODIFIER|PRKN|ENSG00000185345|transcript|ENST00000674493.1|processed_transcript|1/2|n.25-139300G>A||||||,T|intron_variant|MODIFIER|PRKN|ENSG00000185345|transcript|ENST00000674395.1|processed_transcript|1/1|n.26-31803G>A||||||,T|intron_variant|MODIFIER|PRKN|ENSG00000185345|transcript|ENST00000674176.1|processed_transcript|1/2|n.26-27155G>A||||||	parkin RBR E3 ubiquitin protein ligase
396905	2_42443258_A_T	0.666666666666667	0.675	0	A|intron_variant|MODIFIER|PRKN|ENSG00000185345|transcript|ENST00000366898.6|protein_coding|1/11|n.8-139896A>T||||||,A|intron_variant|MODIFIER|PRKN|ENSG00000185345|transcript|ENST00000366896.5|protein_coding|1/8|n.8-139896A>T||||||,A|intron_variant|MODIFIER|PRKN|ENSG00000185345|transcript|ENST00000366897.5|protein_coding|1/10|n.8-139896A>T||||||,A|intron_variant|MODIFIER|PRKN|ENSG00000185345|transcript|ENST00000338468.8|nonsense_mediated_decay|1/10|n.8-139896A>T||||||,A|intron_variant|MODIFIER|PRKN|ENSG00000185345|transcript|ENST00000366894.6|nonsense_mediated_decay|1/10|n.8-139896A>T||||||,A|intron_variant|MODIFIER|PRKN|ENSG00000185345|transcript|ENST00000479615.5|nonsense_mediated_decay|1/7|n.-67+144293A>T||||||,A|intron_variant|MODIFIER|PRKN|ENSG00000185345|transcript|ENST00000366892.5|protein_coding|1/9|n.8-139896A>T||||||,A|intron_variant|MODIFIER|PRKN|ENSG00000185345|transcript|ENST00000674501.1|retained_intron|1/9|n.115-139896A>T||||||,A|intron_variant|MODIFIER|PRKN|ENSG00000185345|transcript|ENST00000674232.1|retained_intron|1/5|n.26-139896A>T||||||,A|intron_variant|MODIFIER|PRKN|ENSG00000185345|transcript|ENST00000674493.1|processed_transcript|1/2|n.25-139896A>T||||||,A|intron_variant|MODIFIER|PRKN|ENSG00000185345|transcript|ENST00000674395.1|processed_transcript|1/1|n.26-32399A>T||||||,A|intron_variant|MODIFIER|PRKN|ENSG00000185345|transcript|ENST00000674176.1|processed_transcript|1/2|n.26-27751A>T||||||	parkin RBR E3 ubiquitin protein ligase
396906	2_42445438_G_A	0.692307692307692	0.675	0	C|intron_variant|MODIFIER|PRKN|ENSG00000185345|transcript|ENST00000366898.6|protein_coding|1/11|n.8-140239T>G||||||,C|intron_variant|MODIFIER|PRKN|ENSG00000185345|transcript|ENST00000366896.5|protein_coding|1/8|n.8-140239T>G||||||,C|intron_variant|MODIFIER|PRKN|ENSG00000185345|transcript|ENST00000366897.5|protein_coding|1/10|n.8-140239T>G||||||,C|intron_variant|MODIFIER|PRKN|ENSG00000185345|transcript|ENST00000338468.8|nonsense_mediated_decay|1/10|n.8-140239T>G||||||,C|intron_variant|MODIFIER|PRKN|ENSG00000185345|transcript|ENST00000366894.6|nonsense_mediated_decay|1/10|n.8-140239T>G||||||,C|intron_variant|MODIFIER|PRKN|ENSG00000185345|transcript|ENST00000479615.5|nonsense_mediated_decay|1/7|n.-67+143950T>G||||||,C|intron_variant|MODIFIER|PRKN|ENSG00000185345|transcript|ENST00000366892.5|protein_coding|1/9|n.8-140239T>G||||||,C|intron_variant|MODIFIER|PRKN|ENSG00000185345|transcript|ENST00000674501.1|retained_intron|1/9|n.115-140239T>G||||||,C|intron_variant|MODIFIER|PRKN|ENSG00000185345|transcript|ENST00000674232.1|retained_intron|1/5|n.26-140239T>G||||||,C|intron_variant|MODIFIER|PRKN|ENSG00000185345|transcript|ENST00000674493.1|processed_transcript|1/2|n.25-140239T>G||||||,C|intron_variant|MODIFIER|PRKN|ENSG00000185345|transcript|ENST00000674395.1|processed_transcript|1/1|n.26-32742T>G||||||,C|intron_variant|MODIFIER|PRKN|ENSG00000185345|transcript|ENST00000674176.1|processed_transcript|1/2|n.26-28094T>G||||||	parkin RBR E3 ubiquitin protein ligase
396907	2_42448105_A_G	1	0.724137931034483	0	G|intron_variant|MODIFIER|PRKN|ENSG00000185345|transcript|ENST00000366898.6|protein_coding|1/11|n.8-140881T>C||||||,G|intron_variant|MODIFIER|PRKN|ENSG00000185345|transcript|ENST00000366896.5|protein_coding|1/8|n.8-140881T>C||||||,G|intron_variant|MODIFIER|PRKN|ENSG00000185345|transcript|ENST00000366897.5|protein_coding|1/10|n.8-140881T>C||||||,G|intron_variant|MODIFIER|PRKN|ENSG00000185345|transcript|ENST00000338468.8|nonsense_mediated_decay|1/10|n.8-140881T>C||||||,G|intron_variant|MODIFIER|PRKN|ENSG00000185345|transcript|ENST00000366894.6|nonsense_mediated_decay|1/10|n.8-140881T>C||||||,G|intron_variant|MODIFIER|PRKN|ENSG00000185345|transcript|ENST00000479615.5|nonsense_mediated_decay|1/7|n.-67+143308T>C||||||,G|intron_variant|MODIFIER|PRKN|ENSG00000185345|transcript|ENST00000366892.5|protein_coding|1/9|n.8-140881T>C||||||,G|intron_variant|MODIFIER|PRKN|ENSG00000185345|transcript|ENST00000674501.1|retained_intron|1/9|n.115-140881T>C||||||,G|intron_variant|MODIFIER|PRKN|ENSG00000185345|transcript|ENST00000674232.1|retained_intron|1/5|n.26-140881T>C||||||,G|intron_variant|MODIFIER|PRKN|ENSG00000185345|transcript|ENST00000674493.1|processed_transcript|1/2|n.25-140881T>C||||||,G|intron_variant|MODIFIER|PRKN|ENSG00000185345|transcript|ENST00000674395.1|processed_transcript|1/1|n.26-33384T>C||||||,G|intron_variant|MODIFIER|PRKN|ENSG00000185345|transcript|ENST00000674176.1|processed_transcript|1/2|n.26-28736T>C||||||	parkin RBR E3 ubiquitin protein ligase
396908	2_42450447_C_T	1	0.592592592592593	0	G|intron_variant|MODIFIER|PRKN|ENSG00000185345|transcript|ENST00000366898.6|protein_coding|1/11|n.8-141916T>C||||||,G|intron_variant|MODIFIER|PRKN|ENSG00000185345|transcript|ENST00000366896.5|protein_coding|1/8|n.8-141916T>C||||||,G|intron_variant|MODIFIER|PRKN|ENSG00000185345|transcript|ENST00000366897.5|protein_coding|1/10|n.8-141916T>C||||||,G|intron_variant|MODIFIER|PRKN|ENSG00000185345|transcript|ENST00000338468.8|nonsense_mediated_decay|1/10|n.8-141916T>C||||||,G|intron_variant|MODIFIER|PRKN|ENSG00000185345|transcript|ENST00000366894.6|nonsense_mediated_decay|1/10|n.8-141916T>C||||||,G|intron_variant|MODIFIER|PRKN|ENSG00000185345|transcript|ENST00000479615.5|nonsense_mediated_decay|1/7|n.-67+142273T>C||||||,G|intron_variant|MODIFIER|PRKN|ENSG00000185345|transcript|ENST00000366892.5|protein_coding|1/9|n.8-141916T>C||||||,G|intron_variant|MODIFIER|PRKN|ENSG00000185345|transcript|ENST00000674501.1|retained_intron|1/9|n.115-141916T>C||||||,G|intron_variant|MODIFIER|PRKN|ENSG00000185345|transcript|ENST00000674232.1|retained_intron|1/5|n.26-141916T>C||||||,G|intron_variant|MODIFIER|PRKN|ENSG00000185345|transcript|ENST00000674493.1|processed_transcript|1/2|n.25-141916T>C||||||,G|intron_variant|MODIFIER|PRKN|ENSG00000185345|transcript|ENST00000674395.1|processed_transcript|1/1|n.26-34419T>C||||||,G|intron_variant|MODIFIER|PRKN|ENSG00000185345|transcript|ENST00000674176.1|processed_transcript|1/2|n.26-29771T>C||||||	parkin RBR E3 ubiquitin protein ligase
396909	2_42464461_T_A	0.21875	0	0	G|intron_variant|MODIFIER|PRKN|ENSG00000185345|transcript|ENST00000366898.6|protein_coding|1/11|n.7+141026A>C||||||,G|intron_variant|MODIFIER|PRKN|ENSG00000185345|transcript|ENST00000366896.5|protein_coding|1/8|n.7+141026A>C||||||,G|intron_variant|MODIFIER|PRKN|ENSG00000185345|transcript|ENST00000366897.5|protein_coding|1/10|n.7+141026A>C||||||,G|intron_variant|MODIFIER|PRKN|ENSG00000185345|transcript|ENST00000338468.8|nonsense_mediated_decay|1/10|n.7+141026A>C||||||,G|intron_variant|MODIFIER|PRKN|ENSG00000185345|transcript|ENST00000366894.6|nonsense_mediated_decay|1/10|n.7+141026A>C||||||,G|intron_variant|MODIFIER|PRKN|ENSG00000185345|transcript|ENST00000479615.5|nonsense_mediated_decay|1/7|n.-67+141026A>C||||||,G|intron_variant|MODIFIER|PRKN|ENSG00000185345|transcript|ENST00000366892.5|protein_coding|1/9|n.7+141026A>C||||||,G|intron_variant|MODIFIER|PRKN|ENSG00000185345|transcript|ENST00000674501.1|retained_intron|1/9|n.114+141026A>C||||||,G|intron_variant|MODIFIER|PRKN|ENSG00000185345|transcript|ENST00000674232.1|retained_intron|1/5|n.25+141026A>C||||||,G|intron_variant|MODIFIER|PRKN|ENSG00000185345|transcript|ENST00000674493.1|processed_transcript|1/2|n.24+141026A>C||||||,G|intron_variant|MODIFIER|PRKN|ENSG00000185345|transcript|ENST00000674395.1|processed_transcript|1/1|n.26-35666A>C||||||,G|intron_variant|MODIFIER|PRKN|ENSG00000185345|transcript|ENST00000674176.1|processed_transcript|1/2|n.26-31018A>C||||||	parkin RBR E3 ubiquitin protein ligase
396910	2_42470436_C_A	1	0.53125	0	A|intron_variant|MODIFIER|PRKN|ENSG00000185345|transcript|ENST00000366898.6|protein_coding|1/11|n.7+140201C>T||||||,A|intron_variant|MODIFIER|PRKN|ENSG00000185345|transcript|ENST00000366896.5|protein_coding|1/8|n.7+140201C>T||||||,A|intron_variant|MODIFIER|PRKN|ENSG00000185345|transcript|ENST00000366897.5|protein_coding|1/10|n.7+140201C>T||||||,A|intron_variant|MODIFIER|PRKN|ENSG00000185345|transcript|ENST00000338468.8|nonsense_mediated_decay|1/10|n.7+140201C>T||||||,A|intron_variant|MODIFIER|PRKN|ENSG00000185345|transcript|ENST00000366894.6|nonsense_mediated_decay|1/10|n.7+140201C>T||||||,A|intron_variant|MODIFIER|PRKN|ENSG00000185345|transcript|ENST00000479615.5|nonsense_mediated_decay|1/7|n.-67+140201C>T||||||,A|intron_variant|MODIFIER|PRKN|ENSG00000185345|transcript|ENST00000366892.5|protein_coding|1/9|n.7+140201C>T||||||,A|intron_variant|MODIFIER|PRKN|ENSG00000185345|transcript|ENST00000674501.1|retained_intron|1/9|n.114+140201C>T||||||,A|intron_variant|MODIFIER|PRKN|ENSG00000185345|transcript|ENST00000674232.1|retained_intron|1/5|n.25+140201C>T||||||,A|intron_variant|MODIFIER|PRKN|ENSG00000185345|transcript|ENST00000674493.1|processed_transcript|1/2|n.24+140201C>T||||||,A|intron_variant|MODIFIER|PRKN|ENSG00000185345|transcript|ENST00000674395.1|processed_transcript|1/1|n.26-36491C>T||||||,A|intron_variant|MODIFIER|PRKN|ENSG00000185345|transcript|ENST00000674176.1|processed_transcript|1/2|n.26-31843C>T||||||	parkin RBR E3 ubiquitin protein ligase
396911	2_42470448_A_C	1	0	0	A|intron_variant|MODIFIER|PRKN|ENSG00000185345|transcript|ENST00000366898.6|protein_coding|1/11|n.7+139936C>T||||||,A|intron_variant|MODIFIER|PRKN|ENSG00000185345|transcript|ENST00000366896.5|protein_coding|1/8|n.7+139936C>T||||||,A|intron_variant|MODIFIER|PRKN|ENSG00000185345|transcript|ENST00000366897.5|protein_coding|1/10|n.7+139936C>T||||||,A|intron_variant|MODIFIER|PRKN|ENSG00000185345|transcript|ENST00000338468.8|nonsense_mediated_decay|1/10|n.7+139936C>T||||||,A|intron_variant|MODIFIER|PRKN|ENSG00000185345|transcript|ENST00000366894.6|nonsense_mediated_decay|1/10|n.7+139936C>T||||||,A|intron_variant|MODIFIER|PRKN|ENSG00000185345|transcript|ENST00000479615.5|nonsense_mediated_decay|1/7|n.-67+139936C>T||||||,A|intron_variant|MODIFIER|PRKN|ENSG00000185345|transcript|ENST00000366892.5|protein_coding|1/9|n.7+139936C>T||||||,A|intron_variant|MODIFIER|PRKN|ENSG00000185345|transcript|ENST00000674501.1|retained_intron|1/9|n.114+139936C>T||||||,A|intron_variant|MODIFIER|PRKN|ENSG00000185345|transcript|ENST00000674232.1|retained_intron|1/5|n.25+139936C>T||||||,A|intron_variant|MODIFIER|PRKN|ENSG00000185345|transcript|ENST00000674493.1|processed_transcript|1/2|n.24+139936C>T||||||,A|intron_variant|MODIFIER|PRKN|ENSG00000185345|transcript|ENST00000674395.1|processed_transcript|1/1|n.26-36756C>T||||||,A|intron_variant|MODIFIER|PRKN|ENSG00000185345|transcript|ENST00000674176.1|processed_transcript|1/2|n.26-32108C>T||||||	parkin RBR E3 ubiquitin protein ligase
396912	2_42472024_T_C	1	0.621621621621622	0	T|intron_variant|MODIFIER|PRKN|ENSG00000185345|transcript|ENST00000366898.6|protein_coding|1/11|n.7+138708G>A||||||,T|intron_variant|MODIFIER|PRKN|ENSG00000185345|transcript|ENST00000366896.5|protein_coding|1/8|n.7+138708G>A||||||,T|intron_variant|MODIFIER|PRKN|ENSG00000185345|transcript|ENST00000366897.5|protein_coding|1/10|n.7+138708G>A||||||,T|intron_variant|MODIFIER|PRKN|ENSG00000185345|transcript|ENST00000338468.8|nonsense_mediated_decay|1/10|n.7+138708G>A||||||,T|intron_variant|MODIFIER|PRKN|ENSG00000185345|transcript|ENST00000366894.6|nonsense_mediated_decay|1/10|n.7+138708G>A||||||,T|intron_variant|MODIFIER|PRKN|ENSG00000185345|transcript|ENST00000479615.5|nonsense_mediated_decay|1/7|n.-67+138708G>A||||||,T|intron_variant|MODIFIER|PRKN|ENSG00000185345|transcript|ENST00000366892.5|protein_coding|1/9|n.7+138708G>A||||||,T|intron_variant|MODIFIER|PRKN|ENSG00000185345|transcript|ENST00000674501.1|retained_intron|1/9|n.114+138708G>A||||||,T|intron_variant|MODIFIER|PRKN|ENSG00000185345|transcript|ENST00000674232.1|retained_intron|1/5|n.25+138708G>A||||||,T|intron_variant|MODIFIER|PRKN|ENSG00000185345|transcript|ENST00000674493.1|processed_transcript|1/2|n.24+138708G>A||||||,T|intron_variant|MODIFIER|PRKN|ENSG00000185345|transcript|ENST00000674395.1|processed_transcript|1/1|n.26-37984G>A||||||,T|intron_variant|MODIFIER|PRKN|ENSG00000185345|transcript|ENST00000674176.1|processed_transcript|1/2|n.26-33336G>A||||||	parkin RBR E3 ubiquitin protein ligase
396913	2_42483429_T_C	1	1	1	G|intron_variant|MODIFIER|PRKN|ENSG00000185345|transcript|ENST00000366898.6|protein_coding|1/11|n.7+138433T>C||||||,G|intron_variant|MODIFIER|PRKN|ENSG00000185345|transcript|ENST00000366896.5|protein_coding|1/8|n.7+138433T>C||||||,G|intron_variant|MODIFIER|PRKN|ENSG00000185345|transcript|ENST00000366897.5|protein_coding|1/10|n.7+138433T>C||||||,G|intron_variant|MODIFIER|PRKN|ENSG00000185345|transcript|ENST00000338468.8|nonsense_mediated_decay|1/10|n.7+138433T>C||||||,G|intron_variant|MODIFIER|PRKN|ENSG00000185345|transcript|ENST00000366894.6|nonsense_mediated_decay|1/10|n.7+138433T>C||||||,G|intron_variant|MODIFIER|PRKN|ENSG00000185345|transcript|ENST00000479615.5|nonsense_mediated_decay|1/7|n.-67+138433T>C||||||,G|intron_variant|MODIFIER|PRKN|ENSG00000185345|transcript|ENST00000366892.5|protein_coding|1/9|n.7+138433T>C||||||,G|intron_variant|MODIFIER|PRKN|ENSG00000185345|transcript|ENST00000674501.1|retained_intron|1/9|n.114+138433T>C||||||,G|intron_variant|MODIFIER|PRKN|ENSG00000185345|transcript|ENST00000674232.1|retained_intron|1/5|n.25+138433T>C||||||,G|intron_variant|MODIFIER|PRKN|ENSG00000185345|transcript|ENST00000674493.1|processed_transcript|1/2|n.24+138433T>C||||||,G|intron_variant|MODIFIER|PRKN|ENSG00000185345|transcript|ENST00000674395.1|processed_transcript|1/1|n.26-38259T>C||||||,G|intron_variant|MODIFIER|PRKN|ENSG00000185345|transcript|ENST00000674176.1|processed_transcript|1/2|n.26-33611T>C||||||	parkin RBR E3 ubiquitin protein ligase
396914	2_42489481_A_G	0.7	0.648648648648649	0	C|intron_variant|MODIFIER|PRKN|ENSG00000185345|transcript|ENST00000366898.6|protein_coding|1/11|n.7+137984T>G||||||,C|intron_variant|MODIFIER|PRKN|ENSG00000185345|transcript|ENST00000366896.5|protein_coding|1/8|n.7+137984T>G||||||,C|intron_variant|MODIFIER|PRKN|ENSG00000185345|transcript|ENST00000366897.5|protein_coding|1/10|n.7+137984T>G||||||,C|intron_variant|MODIFIER|PRKN|ENSG00000185345|transcript|ENST00000338468.8|nonsense_mediated_decay|1/10|n.7+137984T>G||||||,C|intron_variant|MODIFIER|PRKN|ENSG00000185345|transcript|ENST00000366894.6|nonsense_mediated_decay|1/10|n.7+137984T>G||||||,C|intron_variant|MODIFIER|PRKN|ENSG00000185345|transcript|ENST00000479615.5|nonsense_mediated_decay|1/7|n.-67+137984T>G||||||,C|intron_variant|MODIFIER|PRKN|ENSG00000185345|transcript|ENST00000366892.5|protein_coding|1/9|n.7+137984T>G||||||,C|intron_variant|MODIFIER|PRKN|ENSG00000185345|transcript|ENST00000674501.1|retained_intron|1/9|n.114+137984T>G||||||,C|intron_variant|MODIFIER|PRKN|ENSG00000185345|transcript|ENST00000674232.1|retained_intron|1/5|n.25+137984T>G||||||,C|intron_variant|MODIFIER|PRKN|ENSG00000185345|transcript|ENST00000674493.1|processed_transcript|1/2|n.24+137984T>G||||||,C|intron_variant|MODIFIER|PRKN|ENSG00000185345|transcript|ENST00000674395.1|processed_transcript|1/1|n.26-38708T>G||||||,C|intron_variant|MODIFIER|PRKN|ENSG00000185345|transcript|ENST00000674176.1|processed_transcript|1/2|n.26-34060T>G||||||	parkin RBR E3 ubiquitin protein ligase
396915	2_42489523_C_T	0.696969696969697	0.666666666666667	0	T|intron_variant|MODIFIER|PRKN|ENSG00000185345|transcript|ENST00000366898.6|protein_coding|1/11|n.7+137142G>A||||||,T|intron_variant|MODIFIER|PRKN|ENSG00000185345|transcript|ENST00000366896.5|protein_coding|1/8|n.7+137142G>A||||||,T|intron_variant|MODIFIER|PRKN|ENSG00000185345|transcript|ENST00000366897.5|protein_coding|1/10|n.7+137142G>A||||||,T|intron_variant|MODIFIER|PRKN|ENSG00000185345|transcript|ENST00000338468.8|nonsense_mediated_decay|1/10|n.7+137142G>A||||||,T|intron_variant|MODIFIER|PRKN|ENSG00000185345|transcript|ENST00000366894.6|nonsense_mediated_decay|1/10|n.7+137142G>A||||||,T|intron_variant|MODIFIER|PRKN|ENSG00000185345|transcript|ENST00000479615.5|nonsense_mediated_decay|1/7|n.-67+137142G>A||||||,T|intron_variant|MODIFIER|PRKN|ENSG00000185345|transcript|ENST00000366892.5|protein_coding|1/9|n.7+137142G>A||||||,T|intron_variant|MODIFIER|PRKN|ENSG00000185345|transcript|ENST00000674501.1|retained_intron|1/9|n.114+137142G>A||||||,T|intron_variant|MODIFIER|PRKN|ENSG00000185345|transcript|ENST00000674232.1|retained_intron|1/5|n.25+137142G>A||||||,T|intron_variant|MODIFIER|PRKN|ENSG00000185345|transcript|ENST00000674493.1|processed_transcript|1/2|n.24+137142G>A||||||,T|intron_variant|MODIFIER|PRKN|ENSG00000185345|transcript|ENST00000674395.1|processed_transcript|1/1|n.26-39550G>A||||||,T|intron_variant|MODIFIER|PRKN|ENSG00000185345|transcript|ENST00000674176.1|processed_transcript|1/2|n.26-34902G>A||||||	parkin RBR E3 ubiquitin protein ligase
396916	2_42492181_T_C	1	0.756756756756757	1	C|intron_variant|MODIFIER|PRKN|ENSG00000185345|transcript|ENST00000366898.6|protein_coding|1/11|n.7+133415A>G||||||,C|intron_variant|MODIFIER|PRKN|ENSG00000185345|transcript|ENST00000366896.5|protein_coding|1/8|n.7+133415A>G||||||,C|intron_variant|MODIFIER|PRKN|ENSG00000185345|transcript|ENST00000366897.5|protein_coding|1/10|n.7+133415A>G||||||,C|intron_variant|MODIFIER|PRKN|ENSG00000185345|transcript|ENST00000338468.8|nonsense_mediated_decay|1/10|n.7+133415A>G||||||,C|intron_variant|MODIFIER|PRKN|ENSG00000185345|transcript|ENST00000366894.6|nonsense_mediated_decay|1/10|n.7+133415A>G||||||,C|intron_variant|MODIFIER|PRKN|ENSG00000185345|transcript|ENST00000479615.5|nonsense_mediated_decay|1/7|n.-67+133415A>G||||||,C|intron_variant|MODIFIER|PRKN|ENSG00000185345|transcript|ENST00000366892.5|protein_coding|1/9|n.7+133415A>G||||||,C|intron_variant|MODIFIER|PRKN|ENSG00000185345|transcript|ENST00000674501.1|retained_intron|1/9|n.114+133415A>G||||||,C|intron_variant|MODIFIER|PRKN|ENSG00000185345|transcript|ENST00000674232.1|retained_intron|1/5|n.25+133415A>G||||||,C|intron_variant|MODIFIER|PRKN|ENSG00000185345|transcript|ENST00000674493.1|processed_transcript|1/2|n.24+133415A>G||||||,C|intron_variant|MODIFIER|PRKN|ENSG00000185345|transcript|ENST00000674395.1|processed_transcript|1/1|n.26-43277A>G||||||,C|intron_variant|MODIFIER|PRKN|ENSG00000185345|transcript|ENST00000674176.1|processed_transcript|1/2|n.26-38629A>G||||||	parkin RBR E3 ubiquitin protein ligase
396917	2_42494633_T_C	1	0.78125	1	A|intron_variant|MODIFIER|PRKN|ENSG00000185345|transcript|ENST00000366898.6|protein_coding|1/11|n.7+133336G>T||||||,A|intron_variant|MODIFIER|PRKN|ENSG00000185345|transcript|ENST00000366896.5|protein_coding|1/8|n.7+133336G>T||||||,A|intron_variant|MODIFIER|PRKN|ENSG00000185345|transcript|ENST00000366897.5|protein_coding|1/10|n.7+133336G>T||||||,A|intron_variant|MODIFIER|PRKN|ENSG00000185345|transcript|ENST00000338468.8|nonsense_mediated_decay|1/10|n.7+133336G>T||||||,A|intron_variant|MODIFIER|PRKN|ENSG00000185345|transcript|ENST00000366894.6|nonsense_mediated_decay|1/10|n.7+133336G>T||||||,A|intron_variant|MODIFIER|PRKN|ENSG00000185345|transcript|ENST00000479615.5|nonsense_mediated_decay|1/7|n.-67+133336G>T||||||,A|intron_variant|MODIFIER|PRKN|ENSG00000185345|transcript|ENST00000366892.5|protein_coding|1/9|n.7+133336G>T||||||,A|intron_variant|MODIFIER|PRKN|ENSG00000185345|transcript|ENST00000674501.1|retained_intron|1/9|n.114+133336G>T||||||,A|intron_variant|MODIFIER|PRKN|ENSG00000185345|transcript|ENST00000674232.1|retained_intron|1/5|n.25+133336G>T||||||,A|intron_variant|MODIFIER|PRKN|ENSG00000185345|transcript|ENST00000674493.1|processed_transcript|1/2|n.24+133336G>T||||||,A|intron_variant|MODIFIER|PRKN|ENSG00000185345|transcript|ENST00000674395.1|processed_transcript|1/1|n.26-43356G>T||||||,A|intron_variant|MODIFIER|PRKN|ENSG00000185345|transcript|ENST00000674176.1|processed_transcript|1/2|n.26-38708G>T||||||	parkin RBR E3 ubiquitin protein ligase
396918	2_42494908_A_G	1	0.864864864864865	1	A|intron_variant|MODIFIER|PRKN|ENSG00000185345|transcript|ENST00000366898.6|protein_coding|1/11|n.7+127395C>T||||||,A|intron_variant|MODIFIER|PRKN|ENSG00000185345|transcript|ENST00000366896.5|protein_coding|1/8|n.7+127395C>T||||||,A|intron_variant|MODIFIER|PRKN|ENSG00000185345|transcript|ENST00000366897.5|protein_coding|1/10|n.7+127395C>T||||||,A|intron_variant|MODIFIER|PRKN|ENSG00000185345|transcript|ENST00000338468.8|nonsense_mediated_decay|1/10|n.7+127395C>T||||||,A|intron_variant|MODIFIER|PRKN|ENSG00000185345|transcript|ENST00000366894.6|nonsense_mediated_decay|1/10|n.7+127395C>T||||||,A|intron_variant|MODIFIER|PRKN|ENSG00000185345|transcript|ENST00000479615.5|nonsense_mediated_decay|1/7|n.-67+127395C>T||||||,A|intron_variant|MODIFIER|PRKN|ENSG00000185345|transcript|ENST00000366892.5|protein_coding|1/9|n.7+127395C>T||||||,A|intron_variant|MODIFIER|PRKN|ENSG00000185345|transcript|ENST00000674501.1|retained_intron|1/9|n.114+127395C>T||||||,A|intron_variant|MODIFIER|PRKN|ENSG00000185345|transcript|ENST00000674232.1|retained_intron|1/5|n.25+127395C>T||||||,A|intron_variant|MODIFIER|PRKN|ENSG00000185345|transcript|ENST00000674493.1|processed_transcript|1/2|n.24+127395C>T||||||,A|intron_variant|MODIFIER|PRKN|ENSG00000185345|transcript|ENST00000674395.1|processed_transcript|1/1|n.26-49297C>T||||||,A|intron_variant|MODIFIER|PRKN|ENSG00000185345|transcript|ENST00000674176.1|processed_transcript|1/2|n.26-44649C>T||||||	parkin RBR E3 ubiquitin protein ligase
396919	2_42495229_T_C	1	0.75	0	G|intron_variant|MODIFIER|PRKN|ENSG00000185345|transcript|ENST00000366898.6|protein_coding|1/11|n.7+125229T>C||||||,G|intron_variant|MODIFIER|PRKN|ENSG00000185345|transcript|ENST00000366896.5|protein_coding|1/8|n.7+125229T>C||||||,G|intron_variant|MODIFIER|PRKN|ENSG00000185345|transcript|ENST00000366897.5|protein_coding|1/10|n.7+125229T>C||||||,G|intron_variant|MODIFIER|PRKN|ENSG00000185345|transcript|ENST00000338468.8|nonsense_mediated_decay|1/10|n.7+125229T>C||||||,G|intron_variant|MODIFIER|PRKN|ENSG00000185345|transcript|ENST00000366894.6|nonsense_mediated_decay|1/10|n.7+125229T>C||||||,G|intron_variant|MODIFIER|PRKN|ENSG00000185345|transcript|ENST00000479615.5|nonsense_mediated_decay|1/7|n.-67+125229T>C||||||,G|intron_variant|MODIFIER|PRKN|ENSG00000185345|transcript|ENST00000366892.5|protein_coding|1/9|n.7+125229T>C||||||,G|intron_variant|MODIFIER|PRKN|ENSG00000185345|transcript|ENST00000674501.1|retained_intron|1/9|n.114+125229T>C||||||,G|intron_variant|MODIFIER|PRKN|ENSG00000185345|transcript|ENST00000674232.1|retained_intron|1/5|n.25+125229T>C||||||,G|intron_variant|MODIFIER|PRKN|ENSG00000185345|transcript|ENST00000674493.1|processed_transcript|1/2|n.24+125229T>C||||||,G|intron_variant|MODIFIER|PRKN|ENSG00000185345|transcript|ENST00000674395.1|processed_transcript|1/1|n.26-51463T>C||||||,G|intron_variant|MODIFIER|PRKN|ENSG00000185345|transcript|ENST00000674176.1|processed_transcript|1/2|n.26-46815T>C||||||	parkin RBR E3 ubiquitin protein ligase
396920	2_42495459_G_A	1	0.833333333333333	1	C|intron_variant|MODIFIER|PRKN|ENSG00000185345|transcript|ENST00000366898.6|protein_coding|1/11|n.7+122296C>G||||||,C|intron_variant|MODIFIER|PRKN|ENSG00000185345|transcript|ENST00000366896.5|protein_coding|1/8|n.7+122296C>G||||||,C|intron_variant|MODIFIER|PRKN|ENSG00000185345|transcript|ENST00000366897.5|protein_coding|1/10|n.7+122296C>G||||||,C|intron_variant|MODIFIER|PRKN|ENSG00000185345|transcript|ENST00000338468.8|nonsense_mediated_decay|1/10|n.7+122296C>G||||||,C|intron_variant|MODIFIER|PRKN|ENSG00000185345|transcript|ENST00000366894.6|nonsense_mediated_decay|1/10|n.7+122296C>G||||||,C|intron_variant|MODIFIER|PRKN|ENSG00000185345|transcript|ENST00000479615.5|nonsense_mediated_decay|1/7|n.-67+122296C>G||||||,C|intron_variant|MODIFIER|PRKN|ENSG00000185345|transcript|ENST00000366892.5|protein_coding|1/9|n.7+122296C>G||||||,C|intron_variant|MODIFIER|PRKN|ENSG00000185345|transcript|ENST00000674501.1|retained_intron|1/9|n.114+122296C>G||||||,C|intron_variant|MODIFIER|PRKN|ENSG00000185345|transcript|ENST00000674232.1|retained_intron|1/5|n.25+122296C>G||||||,C|intron_variant|MODIFIER|PRKN|ENSG00000185345|transcript|ENST00000674493.1|processed_transcript|1/2|n.24+122296C>G||||||,C|intron_variant|MODIFIER|PRKN|ENSG00000185345|transcript|ENST00000674395.1|processed_transcript|1/1|n.26-54396C>G||||||,C|intron_variant|MODIFIER|PRKN|ENSG00000185345|transcript|ENST00000674176.1|processed_transcript|1/2|n.26-49748C>G||||||	parkin RBR E3 ubiquitin protein ligase
396921	2_42510594_T_C	0.296296296296296	0	1	C|intron_variant|MODIFIER|PRKN|ENSG00000185345|transcript|ENST00000366898.6|protein_coding|1/11|n.7+122271A>G||||||,C|intron_variant|MODIFIER|PRKN|ENSG00000185345|transcript|ENST00000366896.5|protein_coding|1/8|n.7+122271A>G||||||,C|intron_variant|MODIFIER|PRKN|ENSG00000185345|transcript|ENST00000366897.5|protein_coding|1/10|n.7+122271A>G||||||,C|intron_variant|MODIFIER|PRKN|ENSG00000185345|transcript|ENST00000338468.8|nonsense_mediated_decay|1/10|n.7+122271A>G||||||,C|intron_variant|MODIFIER|PRKN|ENSG00000185345|transcript|ENST00000366894.6|nonsense_mediated_decay|1/10|n.7+122271A>G||||||,C|intron_variant|MODIFIER|PRKN|ENSG00000185345|transcript|ENST00000479615.5|nonsense_mediated_decay|1/7|n.-67+122271A>G||||||,C|intron_variant|MODIFIER|PRKN|ENSG00000185345|transcript|ENST00000366892.5|protein_coding|1/9|n.7+122271A>G||||||,C|intron_variant|MODIFIER|PRKN|ENSG00000185345|transcript|ENST00000674501.1|retained_intron|1/9|n.114+122271A>G||||||,C|intron_variant|MODIFIER|PRKN|ENSG00000185345|transcript|ENST00000674232.1|retained_intron|1/5|n.25+122271A>G||||||,C|intron_variant|MODIFIER|PRKN|ENSG00000185345|transcript|ENST00000674493.1|processed_transcript|1/2|n.24+122271A>G||||||,C|intron_variant|MODIFIER|PRKN|ENSG00000185345|transcript|ENST00000674395.1|processed_transcript|1/1|n.26-54421A>G||||||,C|intron_variant|MODIFIER|PRKN|ENSG00000185345|transcript|ENST00000674176.1|processed_transcript|1/2|n.26-49773A>G||||||	parkin RBR E3 ubiquitin protein ligase
396922	2_42512193_C_T	0.409090909090909	0	1	T|intron_variant|MODIFIER|PRKN|ENSG00000185345|transcript|ENST00000366898.6|protein_coding|1/11|n.7+119965G>A||||||,T|intron_variant|MODIFIER|PRKN|ENSG00000185345|transcript|ENST00000366896.5|protein_coding|1/8|n.7+119965G>A||||||,T|intron_variant|MODIFIER|PRKN|ENSG00000185345|transcript|ENST00000366897.5|protein_coding|1/10|n.7+119965G>A||||||,T|intron_variant|MODIFIER|PRKN|ENSG00000185345|transcript|ENST00000338468.8|nonsense_mediated_decay|1/10|n.7+119965G>A||||||,T|intron_variant|MODIFIER|PRKN|ENSG00000185345|transcript|ENST00000366894.6|nonsense_mediated_decay|1/10|n.7+119965G>A||||||,T|intron_variant|MODIFIER|PRKN|ENSG00000185345|transcript|ENST00000479615.5|nonsense_mediated_decay|1/7|n.-67+119965G>A||||||,T|intron_variant|MODIFIER|PRKN|ENSG00000185345|transcript|ENST00000366892.5|protein_coding|1/9|n.7+119965G>A||||||,T|intron_variant|MODIFIER|PRKN|ENSG00000185345|transcript|ENST00000674501.1|retained_intron|1/9|n.114+119965G>A||||||,T|intron_variant|MODIFIER|PRKN|ENSG00000185345|transcript|ENST00000674232.1|retained_intron|1/5|n.25+119965G>A||||||,T|intron_variant|MODIFIER|PRKN|ENSG00000185345|transcript|ENST00000674493.1|processed_transcript|1/2|n.24+119965G>A||||||,T|intron_variant|MODIFIER|PRKN|ENSG00000185345|transcript|ENST00000674395.1|processed_transcript|1/1|n.26-56727G>A||||||,T|intron_variant|MODIFIER|PRKN|ENSG00000185345|transcript|ENST00000674176.1|processed_transcript|1/2|n.26-52079G>A||||||	parkin RBR E3 ubiquitin protein ligase
396923	2_42514284_G_C	1	1	0	A|intron_variant|MODIFIER|PRKN|ENSG00000185345|transcript|ENST00000366898.6|protein_coding|1/11|n.7+119597G>T||||||,A|intron_variant|MODIFIER|PRKN|ENSG00000185345|transcript|ENST00000366896.5|protein_coding|1/8|n.7+119597G>T||||||,A|intron_variant|MODIFIER|PRKN|ENSG00000185345|transcript|ENST00000366897.5|protein_coding|1/10|n.7+119597G>T||||||,A|intron_variant|MODIFIER|PRKN|ENSG00000185345|transcript|ENST00000338468.8|nonsense_mediated_decay|1/10|n.7+119597G>T||||||,A|intron_variant|MODIFIER|PRKN|ENSG00000185345|transcript|ENST00000366894.6|nonsense_mediated_decay|1/10|n.7+119597G>T||||||,A|intron_variant|MODIFIER|PRKN|ENSG00000185345|transcript|ENST00000479615.5|nonsense_mediated_decay|1/7|n.-67+119597G>T||||||,A|intron_variant|MODIFIER|PRKN|ENSG00000185345|transcript|ENST00000366892.5|protein_coding|1/9|n.7+119597G>T||||||,A|intron_variant|MODIFIER|PRKN|ENSG00000185345|transcript|ENST00000674501.1|retained_intron|1/9|n.114+119597G>T||||||,A|intron_variant|MODIFIER|PRKN|ENSG00000185345|transcript|ENST00000674232.1|retained_intron|1/5|n.25+119597G>T||||||,A|intron_variant|MODIFIER|PRKN|ENSG00000185345|transcript|ENST00000674493.1|processed_transcript|1/2|n.24+119597G>T||||||,A|intron_variant|MODIFIER|PRKN|ENSG00000185345|transcript|ENST00000674395.1|processed_transcript|1/1|n.26-57095G>T||||||,A|intron_variant|MODIFIER|PRKN|ENSG00000185345|transcript|ENST00000674176.1|processed_transcript|1/2|n.26-52447G>T||||||	parkin RBR E3 ubiquitin protein ligase
396924	2_42516308_G_C	1	0.96969696969697	0	C|intron_variant|MODIFIER|PRKN|ENSG00000185345|transcript|ENST00000366898.6|protein_coding|1/11|n.7+118979A>G||||||,C|intron_variant|MODIFIER|PRKN|ENSG00000185345|transcript|ENST00000366896.5|protein_coding|1/8|n.7+118979A>G||||||,C|intron_variant|MODIFIER|PRKN|ENSG00000185345|transcript|ENST00000366897.5|protein_coding|1/10|n.7+118979A>G||||||,C|intron_variant|MODIFIER|PRKN|ENSG00000185345|transcript|ENST00000338468.8|nonsense_mediated_decay|1/10|n.7+118979A>G||||||,C|intron_variant|MODIFIER|PRKN|ENSG00000185345|transcript|ENST00000366894.6|nonsense_mediated_decay|1/10|n.7+118979A>G||||||,C|intron_variant|MODIFIER|PRKN|ENSG00000185345|transcript|ENST00000479615.5|nonsense_mediated_decay|1/7|n.-67+118979A>G||||||,C|intron_variant|MODIFIER|PRKN|ENSG00000185345|transcript|ENST00000366892.5|protein_coding|1/9|n.7+118979A>G||||||,C|intron_variant|MODIFIER|PRKN|ENSG00000185345|transcript|ENST00000674501.1|retained_intron|1/9|n.114+118979A>G||||||,C|intron_variant|MODIFIER|PRKN|ENSG00000185345|transcript|ENST00000674232.1|retained_intron|1/5|n.25+118979A>G||||||,C|intron_variant|MODIFIER|PRKN|ENSG00000185345|transcript|ENST00000674493.1|processed_transcript|1/2|n.24+118979A>G||||||,C|intron_variant|MODIFIER|PRKN|ENSG00000185345|transcript|ENST00000674395.1|processed_transcript|1/1|n.26-57713A>G||||||,C|intron_variant|MODIFIER|PRKN|ENSG00000185345|transcript|ENST00000674176.1|processed_transcript|1/2|n.26-53065A>G||||||	parkin RBR E3 ubiquitin protein ligase
396925	2_42516403_T_C	1	0.970588235294118	0	T|intron_variant|MODIFIER|PRKN|ENSG00000185345|transcript|ENST00000366898.6|protein_coding|1/11|n.7+118927G>A||||||,T|intron_variant|MODIFIER|PRKN|ENSG00000185345|transcript|ENST00000366896.5|protein_coding|1/8|n.7+118927G>A||||||,T|intron_variant|MODIFIER|PRKN|ENSG00000185345|transcript|ENST00000366897.5|protein_coding|1/10|n.7+118927G>A||||||,T|intron_variant|MODIFIER|PRKN|ENSG00000185345|transcript|ENST00000338468.8|nonsense_mediated_decay|1/10|n.7+118927G>A||||||,T|intron_variant|MODIFIER|PRKN|ENSG00000185345|transcript|ENST00000366894.6|nonsense_mediated_decay|1/10|n.7+118927G>A||||||,T|intron_variant|MODIFIER|PRKN|ENSG00000185345|transcript|ENST00000479615.5|nonsense_mediated_decay|1/7|n.-67+118927G>A||||||,T|intron_variant|MODIFIER|PRKN|ENSG00000185345|transcript|ENST00000366892.5|protein_coding|1/9|n.7+118927G>A||||||,T|intron_variant|MODIFIER|PRKN|ENSG00000185345|transcript|ENST00000674501.1|retained_intron|1/9|n.114+118927G>A||||||,T|intron_variant|MODIFIER|PRKN|ENSG00000185345|transcript|ENST00000674232.1|retained_intron|1/5|n.25+118927G>A||||||,T|intron_variant|MODIFIER|PRKN|ENSG00000185345|transcript|ENST00000674493.1|processed_transcript|1/2|n.24+118927G>A||||||,T|intron_variant|MODIFIER|PRKN|ENSG00000185345|transcript|ENST00000674395.1|processed_transcript|1/1|n.26-57765G>A||||||,T|intron_variant|MODIFIER|PRKN|ENSG00000185345|transcript|ENST00000674176.1|processed_transcript|1/2|n.26-53117G>A||||||	parkin RBR E3 ubiquitin protein ligase
396926	2_42521178_A_G	0.5	1	0	A|intron_variant|MODIFIER|PRKN|ENSG00000185345|transcript|ENST00000366898.6|protein_coding|1/11|n.7+118254G>T||||||,A|intron_variant|MODIFIER|PRKN|ENSG00000185345|transcript|ENST00000366896.5|protein_coding|1/8|n.7+118254G>T||||||,A|intron_variant|MODIFIER|PRKN|ENSG00000185345|transcript|ENST00000366897.5|protein_coding|1/10|n.7+118254G>T||||||,A|intron_variant|MODIFIER|PRKN|ENSG00000185345|transcript|ENST00000338468.8|nonsense_mediated_decay|1/10|n.7+118254G>T||||||,A|intron_variant|MODIFIER|PRKN|ENSG00000185345|transcript|ENST00000366894.6|nonsense_mediated_decay|1/10|n.7+118254G>T||||||,A|intron_variant|MODIFIER|PRKN|ENSG00000185345|transcript|ENST00000479615.5|nonsense_mediated_decay|1/7|n.-67+118254G>T||||||,A|intron_variant|MODIFIER|PRKN|ENSG00000185345|transcript|ENST00000366892.5|protein_coding|1/9|n.7+118254G>T||||||,A|intron_variant|MODIFIER|PRKN|ENSG00000185345|transcript|ENST00000674501.1|retained_intron|1/9|n.114+118254G>T||||||,A|intron_variant|MODIFIER|PRKN|ENSG00000185345|transcript|ENST00000674232.1|retained_intron|1/5|n.25+118254G>T||||||,A|intron_variant|MODIFIER|PRKN|ENSG00000185345|transcript|ENST00000674493.1|processed_transcript|1/2|n.24+118254G>T||||||,A|intron_variant|MODIFIER|PRKN|ENSG00000185345|transcript|ENST00000674395.1|processed_transcript|1/1|n.26-58438G>T||||||,A|intron_variant|MODIFIER|PRKN|ENSG00000185345|transcript|ENST00000674176.1|processed_transcript|1/2|n.26-53790G>T||||||	parkin RBR E3 ubiquitin protein ligase
396927	2_42521257_C_T	0.428571428571429	1	0	T|intron_variant|MODIFIER|PRKN|ENSG00000185345|transcript|ENST00000366898.6|protein_coding|1/11|n.7+117505G>A||||||,T|intron_variant|MODIFIER|PRKN|ENSG00000185345|transcript|ENST00000366896.5|protein_coding|1/8|n.7+117505G>A||||||,T|intron_variant|MODIFIER|PRKN|ENSG00000185345|transcript|ENST00000366897.5|protein_coding|1/10|n.7+117505G>A||||||,T|intron_variant|MODIFIER|PRKN|ENSG00000185345|transcript|ENST00000338468.8|nonsense_mediated_decay|1/10|n.7+117505G>A||||||,T|intron_variant|MODIFIER|PRKN|ENSG00000185345|transcript|ENST00000366894.6|nonsense_mediated_decay|1/10|n.7+117505G>A||||||,T|intron_variant|MODIFIER|PRKN|ENSG00000185345|transcript|ENST00000479615.5|nonsense_mediated_decay|1/7|n.-67+117505G>A||||||,T|intron_variant|MODIFIER|PRKN|ENSG00000185345|transcript|ENST00000366892.5|protein_coding|1/9|n.7+117505G>A||||||,T|intron_variant|MODIFIER|PRKN|ENSG00000185345|transcript|ENST00000674501.1|retained_intron|1/9|n.114+117505G>A||||||,T|intron_variant|MODIFIER|PRKN|ENSG00000185345|transcript|ENST00000674232.1|retained_intron|1/5|n.25+117505G>A||||||,T|intron_variant|MODIFIER|PRKN|ENSG00000185345|transcript|ENST00000674493.1|processed_transcript|1/2|n.24+117505G>A||||||,T|intron_variant|MODIFIER|PRKN|ENSG00000185345|transcript|ENST00000674395.1|processed_transcript|1/1|n.26-59187G>A||||||,T|intron_variant|MODIFIER|PRKN|ENSG00000185345|transcript|ENST00000674176.1|processed_transcript|1/2|n.26-54539G>A||||||	parkin RBR E3 ubiquitin protein ligase
396928	2_42523393_G_A	0.517241379310345	1	0	T|intron_variant|MODIFIER|PRKN|ENSG00000185345|transcript|ENST00000366898.6|protein_coding|1/11|n.7+115202G>A||||||,T|intron_variant|MODIFIER|PRKN|ENSG00000185345|transcript|ENST00000366896.5|protein_coding|1/8|n.7+115202G>A||||||,T|intron_variant|MODIFIER|PRKN|ENSG00000185345|transcript|ENST00000366897.5|protein_coding|1/10|n.7+115202G>A||||||,T|intron_variant|MODIFIER|PRKN|ENSG00000185345|transcript|ENST00000338468.8|nonsense_mediated_decay|1/10|n.7+115202G>A||||||,T|intron_variant|MODIFIER|PRKN|ENSG00000185345|transcript|ENST00000366894.6|nonsense_mediated_decay|1/10|n.7+115202G>A||||||,T|intron_variant|MODIFIER|PRKN|ENSG00000185345|transcript|ENST00000479615.5|nonsense_mediated_decay|1/7|n.-67+115202G>A||||||,T|intron_variant|MODIFIER|PRKN|ENSG00000185345|transcript|ENST00000366892.5|protein_coding|1/9|n.7+115202G>A||||||,T|intron_variant|MODIFIER|PRKN|ENSG00000185345|transcript|ENST00000674501.1|retained_intron|1/9|n.114+115202G>A||||||,T|intron_variant|MODIFIER|PRKN|ENSG00000185345|transcript|ENST00000674232.1|retained_intron|1/5|n.25+115202G>A||||||,T|intron_variant|MODIFIER|PRKN|ENSG00000185345|transcript|ENST00000674493.1|processed_transcript|1/2|n.24+115202G>A||||||,T|intron_variant|MODIFIER|PRKN|ENSG00000185345|transcript|ENST00000674395.1|processed_transcript|1/1|n.26-61490G>A||||||,T|intron_variant|MODIFIER|PRKN|ENSG00000185345|transcript|ENST00000674176.1|processed_transcript|1/2|n.26-56842G>A||||||	parkin RBR E3 ubiquitin protein ligase
396929	2_42534241_C_T	0.724137931034483	1	0	G|intron_variant|MODIFIER|PRKN|ENSG00000185345|transcript|ENST00000366898.6|protein_coding|1/11|n.7+113817T>C||||||,G|intron_variant|MODIFIER|PRKN|ENSG00000185345|transcript|ENST00000366896.5|protein_coding|1/8|n.7+113817T>C||||||,G|intron_variant|MODIFIER|PRKN|ENSG00000185345|transcript|ENST00000366897.5|protein_coding|1/10|n.7+113817T>C||||||,G|intron_variant|MODIFIER|PRKN|ENSG00000185345|transcript|ENST00000338468.8|nonsense_mediated_decay|1/10|n.7+113817T>C||||||,G|intron_variant|MODIFIER|PRKN|ENSG00000185345|transcript|ENST00000366894.6|nonsense_mediated_decay|1/10|n.7+113817T>C||||||,G|intron_variant|MODIFIER|PRKN|ENSG00000185345|transcript|ENST00000479615.5|nonsense_mediated_decay|1/7|n.-67+113817T>C||||||,G|intron_variant|MODIFIER|PRKN|ENSG00000185345|transcript|ENST00000366892.5|protein_coding|1/9|n.7+113817T>C||||||,G|intron_variant|MODIFIER|PRKN|ENSG00000185345|transcript|ENST00000674501.1|retained_intron|1/9|n.114+113817T>C||||||,G|intron_variant|MODIFIER|PRKN|ENSG00000185345|transcript|ENST00000674232.1|retained_intron|1/5|n.25+113817T>C||||||,G|intron_variant|MODIFIER|PRKN|ENSG00000185345|transcript|ENST00000674493.1|processed_transcript|1/2|n.24+113817T>C||||||,G|intron_variant|MODIFIER|PRKN|ENSG00000185345|transcript|ENST00000674395.1|processed_transcript|1/1|n.26-62875T>C||||||,G|intron_variant|MODIFIER|PRKN|ENSG00000185345|transcript|ENST00000674176.1|processed_transcript|1/2|n.26-58227T>C||||||	parkin RBR E3 ubiquitin protein ligase
396930	2_42534790_T_C	1	0	0	T|intron_variant|MODIFIER|PRKN|ENSG00000185345|transcript|ENST00000366898.6|protein_coding|1/11|n.7+113443G>A||||||,T|intron_variant|MODIFIER|PRKN|ENSG00000185345|transcript|ENST00000366896.5|protein_coding|1/8|n.7+113443G>A||||||,T|intron_variant|MODIFIER|PRKN|ENSG00000185345|transcript|ENST00000366897.5|protein_coding|1/10|n.7+113443G>A||||||,T|intron_variant|MODIFIER|PRKN|ENSG00000185345|transcript|ENST00000338468.8|nonsense_mediated_decay|1/10|n.7+113443G>A||||||,T|intron_variant|MODIFIER|PRKN|ENSG00000185345|transcript|ENST00000366894.6|nonsense_mediated_decay|1/10|n.7+113443G>A||||||,T|intron_variant|MODIFIER|PRKN|ENSG00000185345|transcript|ENST00000479615.5|nonsense_mediated_decay|1/7|n.-67+113443G>A||||||,T|intron_variant|MODIFIER|PRKN|ENSG00000185345|transcript|ENST00000366892.5|protein_coding|1/9|n.7+113443G>A||||||,T|intron_variant|MODIFIER|PRKN|ENSG00000185345|transcript|ENST00000674501.1|retained_intron|1/9|n.114+113443G>A||||||,T|intron_variant|MODIFIER|PRKN|ENSG00000185345|transcript|ENST00000674232.1|retained_intron|1/5|n.25+113443G>A||||||,T|intron_variant|MODIFIER|PRKN|ENSG00000185345|transcript|ENST00000674493.1|processed_transcript|1/2|n.24+113443G>A||||||,T|intron_variant|MODIFIER|PRKN|ENSG00000185345|transcript|ENST00000674395.1|processed_transcript|1/1|n.26-63249G>A||||||,T|intron_variant|MODIFIER|PRKN|ENSG00000185345|transcript|ENST00000674176.1|processed_transcript|1/2|n.26-58601G>A||||||	parkin RBR E3 ubiquitin protein ligase
396931	2_42536541_T_C	0.6	1	0	A|intron_variant|MODIFIER|PRKN|ENSG00000185345|transcript|ENST00000366898.6|protein_coding|1/11|n.7+113190G>T||||||,A|intron_variant|MODIFIER|PRKN|ENSG00000185345|transcript|ENST00000366896.5|protein_coding|1/8|n.7+113190G>T||||||,A|intron_variant|MODIFIER|PRKN|ENSG00000185345|transcript|ENST00000366897.5|protein_coding|1/10|n.7+113190G>T||||||,A|intron_variant|MODIFIER|PRKN|ENSG00000185345|transcript|ENST00000338468.8|nonsense_mediated_decay|1/10|n.7+113190G>T||||||,A|intron_variant|MODIFIER|PRKN|ENSG00000185345|transcript|ENST00000366894.6|nonsense_mediated_decay|1/10|n.7+113190G>T||||||,A|intron_variant|MODIFIER|PRKN|ENSG00000185345|transcript|ENST00000479615.5|nonsense_mediated_decay|1/7|n.-67+113190G>T||||||,A|intron_variant|MODIFIER|PRKN|ENSG00000185345|transcript|ENST00000366892.5|protein_coding|1/9|n.7+113190G>T||||||,A|intron_variant|MODIFIER|PRKN|ENSG00000185345|transcript|ENST00000674501.1|retained_intron|1/9|n.114+113190G>T||||||,A|intron_variant|MODIFIER|PRKN|ENSG00000185345|transcript|ENST00000674232.1|retained_intron|1/5|n.25+113190G>T||||||,A|intron_variant|MODIFIER|PRKN|ENSG00000185345|transcript|ENST00000674493.1|processed_transcript|1/2|n.24+113190G>T||||||,A|intron_variant|MODIFIER|PRKN|ENSG00000185345|transcript|ENST00000674395.1|processed_transcript|1/1|n.26-63502G>T||||||,A|intron_variant|MODIFIER|PRKN|ENSG00000185345|transcript|ENST00000674176.1|processed_transcript|1/2|n.26-58854G>T||||||	parkin RBR E3 ubiquitin protein ligase
396932	2_42536980_G_A	0.785714285714286	1	0	C|intron_variant|MODIFIER|PRKN|ENSG00000185345|transcript|ENST00000366898.6|protein_coding|1/11|n.7+112471T>G||||||,C|intron_variant|MODIFIER|PRKN|ENSG00000185345|transcript|ENST00000366896.5|protein_coding|1/8|n.7+112471T>G||||||,C|intron_variant|MODIFIER|PRKN|ENSG00000185345|transcript|ENST00000366897.5|protein_coding|1/10|n.7+112471T>G||||||,C|intron_variant|MODIFIER|PRKN|ENSG00000185345|transcript|ENST00000338468.8|nonsense_mediated_decay|1/10|n.7+112471T>G||||||,C|intron_variant|MODIFIER|PRKN|ENSG00000185345|transcript|ENST00000366894.6|nonsense_mediated_decay|1/10|n.7+112471T>G||||||,C|intron_variant|MODIFIER|PRKN|ENSG00000185345|transcript|ENST00000479615.5|nonsense_mediated_decay|1/7|n.-67+112471T>G||||||,C|intron_variant|MODIFIER|PRKN|ENSG00000185345|transcript|ENST00000366892.5|protein_coding|1/9|n.7+112471T>G||||||,C|intron_variant|MODIFIER|PRKN|ENSG00000185345|transcript|ENST00000674501.1|retained_intron|1/9|n.114+112471T>G||||||,C|intron_variant|MODIFIER|PRKN|ENSG00000185345|transcript|ENST00000674232.1|retained_intron|1/5|n.25+112471T>G||||||,C|intron_variant|MODIFIER|PRKN|ENSG00000185345|transcript|ENST00000674493.1|processed_transcript|1/2|n.24+112471T>G||||||,C|intron_variant|MODIFIER|PRKN|ENSG00000185345|transcript|ENST00000674395.1|processed_transcript|1/1|n.26-64221T>G||||||,C|intron_variant|MODIFIER|PRKN|ENSG00000185345|transcript|ENST00000674176.1|processed_transcript|1/2|n.26-59573T>G||||||	parkin RBR E3 ubiquitin protein ligase
396933	2_42539179_G_A	1	1	0	A|intron_variant|MODIFIER|PRKN|ENSG00000185345|transcript|ENST00000366898.6|protein_coding|1/11|n.7+111618C>T||||||,A|intron_variant|MODIFIER|PRKN|ENSG00000185345|transcript|ENST00000366896.5|protein_coding|1/8|n.7+111618C>T||||||,A|intron_variant|MODIFIER|PRKN|ENSG00000185345|transcript|ENST00000366897.5|protein_coding|1/10|n.7+111618C>T||||||,A|intron_variant|MODIFIER|PRKN|ENSG00000185345|transcript|ENST00000338468.8|nonsense_mediated_decay|1/10|n.7+111618C>T||||||,A|intron_variant|MODIFIER|PRKN|ENSG00000185345|transcript|ENST00000366894.6|nonsense_mediated_decay|1/10|n.7+111618C>T||||||,A|intron_variant|MODIFIER|PRKN|ENSG00000185345|transcript|ENST00000479615.5|nonsense_mediated_decay|1/7|n.-67+111618C>T||||||,A|intron_variant|MODIFIER|PRKN|ENSG00000185345|transcript|ENST00000366892.5|protein_coding|1/9|n.7+111618C>T||||||,A|intron_variant|MODIFIER|PRKN|ENSG00000185345|transcript|ENST00000674501.1|retained_intron|1/9|n.114+111618C>T||||||,A|intron_variant|MODIFIER|PRKN|ENSG00000185345|transcript|ENST00000674232.1|retained_intron|1/5|n.25+111618C>T||||||,A|intron_variant|MODIFIER|PRKN|ENSG00000185345|transcript|ENST00000674493.1|processed_transcript|1/2|n.24+111618C>T||||||,A|intron_variant|MODIFIER|PRKN|ENSG00000185345|transcript|ENST00000674395.1|processed_transcript|1/1|n.26-65074C>T||||||,A|intron_variant|MODIFIER|PRKN|ENSG00000185345|transcript|ENST00000674176.1|processed_transcript|1/2|n.26-60426C>T||||||	parkin RBR E3 ubiquitin protein ligase
396934	2_42541883_A_G	1	1	0	T|intron_variant|MODIFIER|PRKN|ENSG00000185345|transcript|ENST00000366898.6|protein_coding|1/11|n.7+111569C>A||||||,T|intron_variant|MODIFIER|PRKN|ENSG00000185345|transcript|ENST00000366896.5|protein_coding|1/8|n.7+111569C>A||||||,T|intron_variant|MODIFIER|PRKN|ENSG00000185345|transcript|ENST00000366897.5|protein_coding|1/10|n.7+111569C>A||||||,T|intron_variant|MODIFIER|PRKN|ENSG00000185345|transcript|ENST00000338468.8|nonsense_mediated_decay|1/10|n.7+111569C>A||||||,T|intron_variant|MODIFIER|PRKN|ENSG00000185345|transcript|ENST00000366894.6|nonsense_mediated_decay|1/10|n.7+111569C>A||||||,T|intron_variant|MODIFIER|PRKN|ENSG00000185345|transcript|ENST00000479615.5|nonsense_mediated_decay|1/7|n.-67+111569C>A||||||,T|intron_variant|MODIFIER|PRKN|ENSG00000185345|transcript|ENST00000366892.5|protein_coding|1/9|n.7+111569C>A||||||,T|intron_variant|MODIFIER|PRKN|ENSG00000185345|transcript|ENST00000674501.1|retained_intron|1/9|n.114+111569C>A||||||,T|intron_variant|MODIFIER|PRKN|ENSG00000185345|transcript|ENST00000674232.1|retained_intron|1/5|n.25+111569C>A||||||,T|intron_variant|MODIFIER|PRKN|ENSG00000185345|transcript|ENST00000674493.1|processed_transcript|1/2|n.24+111569C>A||||||,T|intron_variant|MODIFIER|PRKN|ENSG00000185345|transcript|ENST00000674395.1|processed_transcript|1/1|n.26-65123C>A||||||,T|intron_variant|MODIFIER|PRKN|ENSG00000185345|transcript|ENST00000674176.1|processed_transcript|1/2|n.26-60475C>A||||||	parkin RBR E3 ubiquitin protein ligase
396935	2_42545862_T_C	1	0	0	C|intron_variant|MODIFIER|PRKN|ENSG00000185345|transcript|ENST00000366898.6|protein_coding|1/11|n.7+110719A>G||||||,C|intron_variant|MODIFIER|PRKN|ENSG00000185345|transcript|ENST00000366896.5|protein_coding|1/8|n.7+110719A>G||||||,C|intron_variant|MODIFIER|PRKN|ENSG00000185345|transcript|ENST00000366897.5|protein_coding|1/10|n.7+110719A>G||||||,C|intron_variant|MODIFIER|PRKN|ENSG00000185345|transcript|ENST00000338468.8|nonsense_mediated_decay|1/10|n.7+110719A>G||||||,C|intron_variant|MODIFIER|PRKN|ENSG00000185345|transcript|ENST00000366894.6|nonsense_mediated_decay|1/10|n.7+110719A>G||||||,C|intron_variant|MODIFIER|PRKN|ENSG00000185345|transcript|ENST00000479615.5|nonsense_mediated_decay|1/7|n.-67+110719A>G||||||,C|intron_variant|MODIFIER|PRKN|ENSG00000185345|transcript|ENST00000366892.5|protein_coding|1/9|n.7+110719A>G||||||,C|intron_variant|MODIFIER|PRKN|ENSG00000185345|transcript|ENST00000674501.1|retained_intron|1/9|n.114+110719A>G||||||,C|intron_variant|MODIFIER|PRKN|ENSG00000185345|transcript|ENST00000674232.1|retained_intron|1/5|n.25+110719A>G||||||,C|intron_variant|MODIFIER|PRKN|ENSG00000185345|transcript|ENST00000674493.1|processed_transcript|1/2|n.24+110719A>G||||||,C|intron_variant|MODIFIER|PRKN|ENSG00000185345|transcript|ENST00000674395.1|processed_transcript|1/1|n.26-65973A>G||||||,C|intron_variant|MODIFIER|PRKN|ENSG00000185345|transcript|ENST00000674176.1|processed_transcript|1/2|n.26-61325A>G||||||	parkin RBR E3 ubiquitin protein ligase
396936	2_42546735_C_T	0.757575757575758	1	0	A|intron_variant|MODIFIER|PRKN|ENSG00000185345|transcript|ENST00000366898.6|protein_coding|1/11|n.7+109511C>T||||||,A|intron_variant|MODIFIER|PRKN|ENSG00000185345|transcript|ENST00000366896.5|protein_coding|1/8|n.7+109511C>T||||||,A|intron_variant|MODIFIER|PRKN|ENSG00000185345|transcript|ENST00000366897.5|protein_coding|1/10|n.7+109511C>T||||||,A|intron_variant|MODIFIER|PRKN|ENSG00000185345|transcript|ENST00000338468.8|nonsense_mediated_decay|1/10|n.7+109511C>T||||||,A|intron_variant|MODIFIER|PRKN|ENSG00000185345|transcript|ENST00000366894.6|nonsense_mediated_decay|1/10|n.7+109511C>T||||||,A|intron_variant|MODIFIER|PRKN|ENSG00000185345|transcript|ENST00000479615.5|nonsense_mediated_decay|1/7|n.-67+109511C>T||||||,A|intron_variant|MODIFIER|PRKN|ENSG00000185345|transcript|ENST00000366892.5|protein_coding|1/9|n.7+109511C>T||||||,A|intron_variant|MODIFIER|PRKN|ENSG00000185345|transcript|ENST00000674501.1|retained_intron|1/9|n.114+109511C>T||||||,A|intron_variant|MODIFIER|PRKN|ENSG00000185345|transcript|ENST00000674232.1|retained_intron|1/5|n.25+109511C>T||||||,A|intron_variant|MODIFIER|PRKN|ENSG00000185345|transcript|ENST00000674493.1|processed_transcript|1/2|n.24+109511C>T||||||,A|intron_variant|MODIFIER|PRKN|ENSG00000185345|transcript|ENST00000674395.1|processed_transcript|1/1|n.26-67181C>T||||||,A|intron_variant|MODIFIER|PRKN|ENSG00000185345|transcript|ENST00000674176.1|processed_transcript|1/2|n.26-62533C>T||||||	parkin RBR E3 ubiquitin protein ligase
396937	2_42557399_C_T	1	1	0	G|intron_variant|MODIFIER|PRKN|ENSG00000185345|transcript|ENST00000366898.6|protein_coding|1/11|n.7+108793T>C||||||,G|intron_variant|MODIFIER|PRKN|ENSG00000185345|transcript|ENST00000366896.5|protein_coding|1/8|n.7+108793T>C||||||,G|intron_variant|MODIFIER|PRKN|ENSG00000185345|transcript|ENST00000366897.5|protein_coding|1/10|n.7+108793T>C||||||,G|intron_variant|MODIFIER|PRKN|ENSG00000185345|transcript|ENST00000338468.8|nonsense_mediated_decay|1/10|n.7+108793T>C||||||,G|intron_variant|MODIFIER|PRKN|ENSG00000185345|transcript|ENST00000366894.6|nonsense_mediated_decay|1/10|n.7+108793T>C||||||,G|intron_variant|MODIFIER|PRKN|ENSG00000185345|transcript|ENST00000479615.5|nonsense_mediated_decay|1/7|n.-67+108793T>C||||||,G|intron_variant|MODIFIER|PRKN|ENSG00000185345|transcript|ENST00000366892.5|protein_coding|1/9|n.7+108793T>C||||||,G|intron_variant|MODIFIER|PRKN|ENSG00000185345|transcript|ENST00000674501.1|retained_intron|1/9|n.114+108793T>C||||||,G|intron_variant|MODIFIER|PRKN|ENSG00000185345|transcript|ENST00000674232.1|retained_intron|1/5|n.25+108793T>C||||||,G|intron_variant|MODIFIER|PRKN|ENSG00000185345|transcript|ENST00000674493.1|processed_transcript|1/2|n.24+108793T>C||||||,G|intron_variant|MODIFIER|PRKN|ENSG00000185345|transcript|ENST00000674395.1|processed_transcript|1/1|n.26-67899T>C||||||,G|intron_variant|MODIFIER|PRKN|ENSG00000185345|transcript|ENST00000674176.1|processed_transcript|1/2|n.26-63251T>C||||||	parkin RBR E3 ubiquitin protein ligase
396938	2_42574909_G_T	1	1	1	C|intron_variant|MODIFIER|PRKN|ENSG00000185345|transcript|ENST00000366898.6|protein_coding|1/11|n.7+108653T>G||||||,C|intron_variant|MODIFIER|PRKN|ENSG00000185345|transcript|ENST00000366896.5|protein_coding|1/8|n.7+108653T>G||||||,C|intron_variant|MODIFIER|PRKN|ENSG00000185345|transcript|ENST00000366897.5|protein_coding|1/10|n.7+108653T>G||||||,C|intron_variant|MODIFIER|PRKN|ENSG00000185345|transcript|ENST00000338468.8|nonsense_mediated_decay|1/10|n.7+108653T>G||||||,C|intron_variant|MODIFIER|PRKN|ENSG00000185345|transcript|ENST00000366894.6|nonsense_mediated_decay|1/10|n.7+108653T>G||||||,C|intron_variant|MODIFIER|PRKN|ENSG00000185345|transcript|ENST00000479615.5|nonsense_mediated_decay|1/7|n.-67+108653T>G||||||,C|intron_variant|MODIFIER|PRKN|ENSG00000185345|transcript|ENST00000366892.5|protein_coding|1/9|n.7+108653T>G||||||,C|intron_variant|MODIFIER|PRKN|ENSG00000185345|transcript|ENST00000674501.1|retained_intron|1/9|n.114+108653T>G||||||,C|intron_variant|MODIFIER|PRKN|ENSG00000185345|transcript|ENST00000674232.1|retained_intron|1/5|n.25+108653T>G||||||,C|intron_variant|MODIFIER|PRKN|ENSG00000185345|transcript|ENST00000674493.1|processed_transcript|1/2|n.24+108653T>G||||||,C|intron_variant|MODIFIER|PRKN|ENSG00000185345|transcript|ENST00000674395.1|processed_transcript|1/1|n.26-68039T>G||||||,C|intron_variant|MODIFIER|PRKN|ENSG00000185345|transcript|ENST00000674176.1|processed_transcript|1/2|n.26-63391T>G||||||	parkin RBR E3 ubiquitin protein ligase
396939	2_42576291_C_T	1	1	1	G|intron_variant|MODIFIER|PRKN|ENSG00000185345|transcript|ENST00000366898.6|protein_coding|1/11|n.7+104568T>C||||||,G|intron_variant|MODIFIER|PRKN|ENSG00000185345|transcript|ENST00000366896.5|protein_coding|1/8|n.7+104568T>C||||||,G|intron_variant|MODIFIER|PRKN|ENSG00000185345|transcript|ENST00000366897.5|protein_coding|1/10|n.7+104568T>C||||||,G|intron_variant|MODIFIER|PRKN|ENSG00000185345|transcript|ENST00000338468.8|nonsense_mediated_decay|1/10|n.7+104568T>C||||||,G|intron_variant|MODIFIER|PRKN|ENSG00000185345|transcript|ENST00000366894.6|nonsense_mediated_decay|1/10|n.7+104568T>C||||||,G|intron_variant|MODIFIER|PRKN|ENSG00000185345|transcript|ENST00000479615.5|nonsense_mediated_decay|1/7|n.-67+104568T>C||||||,G|intron_variant|MODIFIER|PRKN|ENSG00000185345|transcript|ENST00000366892.5|protein_coding|1/9|n.7+104568T>C||||||,G|intron_variant|MODIFIER|PRKN|ENSG00000185345|transcript|ENST00000674501.1|retained_intron|1/9|n.114+104568T>C||||||,G|intron_variant|MODIFIER|PRKN|ENSG00000185345|transcript|ENST00000674232.1|retained_intron|1/5|n.25+104568T>C||||||,G|intron_variant|MODIFIER|PRKN|ENSG00000185345|transcript|ENST00000674493.1|processed_transcript|1/2|n.24+104568T>C||||||,G|intron_variant|MODIFIER|PRKN|ENSG00000185345|transcript|ENST00000674395.1|processed_transcript|1/1|n.26-72124T>C||||||,G|intron_variant|MODIFIER|PRKN|ENSG00000185345|transcript|ENST00000674176.1|processed_transcript|1/2|n.26-67476T>C||||||	parkin RBR E3 ubiquitin protein ligase
396940	2_42584266_C_T	1	1	1	A|intron_variant|MODIFIER|PRKN|ENSG00000185345|transcript|ENST00000366898.6|protein_coding|1/11|n.7+103231C>T||||||,A|intron_variant|MODIFIER|PRKN|ENSG00000185345|transcript|ENST00000366896.5|protein_coding|1/8|n.7+103231C>T||||||,A|intron_variant|MODIFIER|PRKN|ENSG00000185345|transcript|ENST00000366897.5|protein_coding|1/10|n.7+103231C>T||||||,A|intron_variant|MODIFIER|PRKN|ENSG00000185345|transcript|ENST00000338468.8|nonsense_mediated_decay|1/10|n.7+103231C>T||||||,A|intron_variant|MODIFIER|PRKN|ENSG00000185345|transcript|ENST00000366894.6|nonsense_mediated_decay|1/10|n.7+103231C>T||||||,A|intron_variant|MODIFIER|PRKN|ENSG00000185345|transcript|ENST00000479615.5|nonsense_mediated_decay|1/7|n.-67+103231C>T||||||,A|intron_variant|MODIFIER|PRKN|ENSG00000185345|transcript|ENST00000366892.5|protein_coding|1/9|n.7+103231C>T||||||,A|intron_variant|MODIFIER|PRKN|ENSG00000185345|transcript|ENST00000674501.1|retained_intron|1/9|n.114+103231C>T||||||,A|intron_variant|MODIFIER|PRKN|ENSG00000185345|transcript|ENST00000674232.1|retained_intron|1/5|n.25+103231C>T||||||,A|intron_variant|MODIFIER|PRKN|ENSG00000185345|transcript|ENST00000674493.1|processed_transcript|1/2|n.24+103231C>T||||||,A|intron_variant|MODIFIER|PRKN|ENSG00000185345|transcript|ENST00000674395.1|processed_transcript|1/1|n.26-73461C>T||||||,A|intron_variant|MODIFIER|PRKN|ENSG00000185345|transcript|ENST00000674176.1|processed_transcript|1/2|n.26-68813C>T||||||,A|non_coding_transcript_exon_variant|MODIFIER|PRKN|ENSG00000185345|transcript|ENST00000647006.2|protein_coding|4/4|n.318C>T||||||,A|non_coding_transcript_exon_variant|MODIFIER|PRKN|ENSG00000185345|transcript|ENST00000674250.1|protein_coding|2/2|n.162C>T||||||,A|non_coding_transcript_exon_variant|MODIFIER|PRKN|ENSG00000185345|transcript|ENST00000642604.1|processed_transcript|3/3|n.209C>T||||||	parkin RBR E3 ubiquitin protein ligase
396941	2_42584523_G_A	1	1	1	T|intron_variant|MODIFIER|PRKN|ENSG00000185345|transcript|ENST00000366898.6|protein_coding|1/11|n.7+101302C>A||||||,T|intron_variant|MODIFIER|PRKN|ENSG00000185345|transcript|ENST00000366896.5|protein_coding|1/8|n.7+101302C>A||||||,T|intron_variant|MODIFIER|PRKN|ENSG00000185345|transcript|ENST00000366897.5|protein_coding|1/10|n.7+101302C>A||||||,T|intron_variant|MODIFIER|PRKN|ENSG00000185345|transcript|ENST00000338468.8|nonsense_mediated_decay|1/10|n.7+101302C>A||||||,T|intron_variant|MODIFIER|PRKN|ENSG00000185345|transcript|ENST00000366894.6|nonsense_mediated_decay|1/10|n.7+101302C>A||||||,T|intron_variant|MODIFIER|PRKN|ENSG00000185345|transcript|ENST00000479615.5|nonsense_mediated_decay|1/7|n.-67+101302C>A||||||,T|intron_variant|MODIFIER|PRKN|ENSG00000185345|transcript|ENST00000366892.5|protein_coding|1/9|n.7+101302C>A||||||,T|intron_variant|MODIFIER|PRKN|ENSG00000185345|transcript|ENST00000674501.1|retained_intron|1/9|n.114+101302C>A||||||,T|intron_variant|MODIFIER|PRKN|ENSG00000185345|transcript|ENST00000674232.1|retained_intron|1/5|n.25+101302C>A||||||,T|intron_variant|MODIFIER|PRKN|ENSG00000185345|transcript|ENST00000674493.1|processed_transcript|1/2|n.24+101302C>A||||||,T|intron_variant|MODIFIER|PRKN|ENSG00000185345|transcript|ENST00000674395.1|processed_transcript|1/1|n.26-75390C>A||||||,T|intron_variant|MODIFIER|PRKN|ENSG00000185345|transcript|ENST00000674176.1|processed_transcript|1/2|n.26-70742C>A||||||,T|intron_variant|MODIFIER|PRKN|ENSG00000185345|transcript|ENST00000647006.2|protein_coding|3/3|n.164-1775C>A||||||,T|intron_variant|MODIFIER|PRKN|ENSG00000185345|transcript|ENST00000674250.1|protein_coding|1/1|n.8-1775C>A||||||,T|intron_variant|MODIFIER|PRKN|ENSG00000185345|transcript|ENST00000642604.1|processed_transcript|2/2|n.55-1775C>A||||||	parkin RBR E3 ubiquitin protein ligase
396942	2_42589030_A_G	1	1	0	C|intron_variant|MODIFIER|PRKN|ENSG00000185345|transcript|ENST00000366898.6|protein_coding|1/11|n.7+100180A>G||||||,C|intron_variant|MODIFIER|PRKN|ENSG00000185345|transcript|ENST00000366896.5|protein_coding|1/8|n.7+100180A>G||||||,C|intron_variant|MODIFIER|PRKN|ENSG00000185345|transcript|ENST00000366897.5|protein_coding|1/10|n.7+100180A>G||||||,C|intron_variant|MODIFIER|PRKN|ENSG00000185345|transcript|ENST00000338468.8|nonsense_mediated_decay|1/10|n.7+100180A>G||||||,C|intron_variant|MODIFIER|PRKN|ENSG00000185345|transcript|ENST00000366894.6|nonsense_mediated_decay|1/10|n.7+100180A>G||||||,C|intron_variant|MODIFIER|PRKN|ENSG00000185345|transcript|ENST00000479615.5|nonsense_mediated_decay|1/7|n.-67+100180A>G||||||,C|intron_variant|MODIFIER|PRKN|ENSG00000185345|transcript|ENST00000366892.5|protein_coding|1/9|n.7+100180A>G||||||,C|intron_variant|MODIFIER|PRKN|ENSG00000185345|transcript|ENST00000674501.1|retained_intron|1/9|n.114+100180A>G||||||,C|intron_variant|MODIFIER|PRKN|ENSG00000185345|transcript|ENST00000674232.1|retained_intron|1/5|n.25+100180A>G||||||,C|intron_variant|MODIFIER|PRKN|ENSG00000185345|transcript|ENST00000674493.1|processed_transcript|1/2|n.24+100180A>G||||||,C|intron_variant|MODIFIER|PRKN|ENSG00000185345|transcript|ENST00000674395.1|processed_transcript|1/1|n.26-76512A>G||||||,C|intron_variant|MODIFIER|PRKN|ENSG00000185345|transcript|ENST00000674176.1|processed_transcript|1/2|n.26-71864A>G||||||,C|intron_variant|MODIFIER|PRKN|ENSG00000185345|transcript|ENST00000647006.2|protein_coding|3/3|n.164-2897A>G||||||,C|intron_variant|MODIFIER|PRKN|ENSG00000185345|transcript|ENST00000674250.1|protein_coding|1/1|n.8-2897A>G||||||,C|intron_variant|MODIFIER|PRKN|ENSG00000185345|transcript|ENST00000642604.1|processed_transcript|2/2|n.55-2897A>G||||||	parkin RBR E3 ubiquitin protein ligase
396943	2_42596705_A_T	1	1	0	T|intron_variant|MODIFIER|PRKN|ENSG00000185345|transcript|ENST00000366898.6|protein_coding|1/11|n.7+99646G>A||||||,T|intron_variant|MODIFIER|PRKN|ENSG00000185345|transcript|ENST00000366896.5|protein_coding|1/8|n.7+99646G>A||||||,T|intron_variant|MODIFIER|PRKN|ENSG00000185345|transcript|ENST00000366897.5|protein_coding|1/10|n.7+99646G>A||||||,T|intron_variant|MODIFIER|PRKN|ENSG00000185345|transcript|ENST00000338468.8|nonsense_mediated_decay|1/10|n.7+99646G>A||||||,T|intron_variant|MODIFIER|PRKN|ENSG00000185345|transcript|ENST00000366894.6|nonsense_mediated_decay|1/10|n.7+99646G>A||||||,T|intron_variant|MODIFIER|PRKN|ENSG00000185345|transcript|ENST00000479615.5|nonsense_mediated_decay|1/7|n.-67+99646G>A||||||,T|intron_variant|MODIFIER|PRKN|ENSG00000185345|transcript|ENST00000366892.5|protein_coding|1/9|n.7+99646G>A||||||,T|intron_variant|MODIFIER|PRKN|ENSG00000185345|transcript|ENST00000674501.1|retained_intron|1/9|n.114+99646G>A||||||,T|intron_variant|MODIFIER|PRKN|ENSG00000185345|transcript|ENST00000674232.1|retained_intron|1/5|n.25+99646G>A||||||,T|intron_variant|MODIFIER|PRKN|ENSG00000185345|transcript|ENST00000674493.1|processed_transcript|1/2|n.24+99646G>A||||||,T|intron_variant|MODIFIER|PRKN|ENSG00000185345|transcript|ENST00000674395.1|processed_transcript|1/1|n.26-77046G>A||||||,T|intron_variant|MODIFIER|PRKN|ENSG00000185345|transcript|ENST00000674176.1|processed_transcript|1/2|n.26-72398G>A||||||,T|intron_variant|MODIFIER|PRKN|ENSG00000185345|transcript|ENST00000647006.2|protein_coding|3/3|n.164-3431G>A||||||,T|intron_variant|MODIFIER|PRKN|ENSG00000185345|transcript|ENST00000674250.1|protein_coding|1/1|n.8-3431G>A||||||,T|intron_variant|MODIFIER|PRKN|ENSG00000185345|transcript|ENST00000642604.1|processed_transcript|2/2|n.55-3431G>A||||||	parkin RBR E3 ubiquitin protein ligase
396944	2_42598730_A_G	1	1	0	G|intron_variant|MODIFIER|PRKN|ENSG00000185345|transcript|ENST00000366898.6|protein_coding|1/11|n.7+99260T>C||||||,G|intron_variant|MODIFIER|PRKN|ENSG00000185345|transcript|ENST00000366896.5|protein_coding|1/8|n.7+99260T>C||||||,G|intron_variant|MODIFIER|PRKN|ENSG00000185345|transcript|ENST00000366897.5|protein_coding|1/10|n.7+99260T>C||||||,G|intron_variant|MODIFIER|PRKN|ENSG00000185345|transcript|ENST00000338468.8|nonsense_mediated_decay|1/10|n.7+99260T>C||||||,G|intron_variant|MODIFIER|PRKN|ENSG00000185345|transcript|ENST00000366894.6|nonsense_mediated_decay|1/10|n.7+99260T>C||||||,G|intron_variant|MODIFIER|PRKN|ENSG00000185345|transcript|ENST00000479615.5|nonsense_mediated_decay|1/7|n.-67+99260T>C||||||,G|intron_variant|MODIFIER|PRKN|ENSG00000185345|transcript|ENST00000366892.5|protein_coding|1/9|n.7+99260T>C||||||,G|intron_variant|MODIFIER|PRKN|ENSG00000185345|transcript|ENST00000674501.1|retained_intron|1/9|n.114+99260T>C||||||,G|intron_variant|MODIFIER|PRKN|ENSG00000185345|transcript|ENST00000674232.1|retained_intron|1/5|n.25+99260T>C||||||,G|intron_variant|MODIFIER|PRKN|ENSG00000185345|transcript|ENST00000674493.1|processed_transcript|1/2|n.24+99260T>C||||||,G|intron_variant|MODIFIER|PRKN|ENSG00000185345|transcript|ENST00000674395.1|processed_transcript|1/1|n.26-77432T>C||||||,G|intron_variant|MODIFIER|PRKN|ENSG00000185345|transcript|ENST00000674176.1|processed_transcript|1/2|n.26-72784T>C||||||,G|intron_variant|MODIFIER|PRKN|ENSG00000185345|transcript|ENST00000647006.2|protein_coding|3/3|n.164-3817T>C||||||,G|intron_variant|MODIFIER|PRKN|ENSG00000185345|transcript|ENST00000674250.1|protein_coding|1/1|n.8-3817T>C||||||,G|intron_variant|MODIFIER|PRKN|ENSG00000185345|transcript|ENST00000642604.1|processed_transcript|2/2|n.55-3817T>C||||||	parkin RBR E3 ubiquitin protein ligase
396945	2_42599779_T_G	0.314285714285714	0	1	T|intron_variant|MODIFIER|PRKN|ENSG00000185345|transcript|ENST00000366898.6|protein_coding|1/11|n.7+97491G>A||||||,T|intron_variant|MODIFIER|PRKN|ENSG00000185345|transcript|ENST00000366896.5|protein_coding|1/8|n.7+97491G>A||||||,T|intron_variant|MODIFIER|PRKN|ENSG00000185345|transcript|ENST00000366897.5|protein_coding|1/10|n.7+97491G>A||||||,T|intron_variant|MODIFIER|PRKN|ENSG00000185345|transcript|ENST00000338468.8|nonsense_mediated_decay|1/10|n.7+97491G>A||||||,T|intron_variant|MODIFIER|PRKN|ENSG00000185345|transcript|ENST00000366894.6|nonsense_mediated_decay|1/10|n.7+97491G>A||||||,T|intron_variant|MODIFIER|PRKN|ENSG00000185345|transcript|ENST00000479615.5|nonsense_mediated_decay|1/7|n.-67+97491G>A||||||,T|intron_variant|MODIFIER|PRKN|ENSG00000185345|transcript|ENST00000366892.5|protein_coding|1/9|n.7+97491G>A||||||,T|intron_variant|MODIFIER|PRKN|ENSG00000185345|transcript|ENST00000674501.1|retained_intron|1/9|n.114+97491G>A||||||,T|intron_variant|MODIFIER|PRKN|ENSG00000185345|transcript|ENST00000674232.1|retained_intron|1/5|n.25+97491G>A||||||,T|intron_variant|MODIFIER|PRKN|ENSG00000185345|transcript|ENST00000674493.1|processed_transcript|1/2|n.24+97491G>A||||||,T|intron_variant|MODIFIER|PRKN|ENSG00000185345|transcript|ENST00000674395.1|processed_transcript|1/1|n.26-79201G>A||||||,T|intron_variant|MODIFIER|PRKN|ENSG00000185345|transcript|ENST00000674176.1|processed_transcript|1/2|n.26-74553G>A||||||,T|intron_variant|MODIFIER|PRKN|ENSG00000185345|transcript|ENST00000647006.2|protein_coding|3/3|n.164-5586G>A||||||,T|intron_variant|MODIFIER|PRKN|ENSG00000185345|transcript|ENST00000674250.1|protein_coding|1/1|n.8-5586G>A||||||,T|intron_variant|MODIFIER|PRKN|ENSG00000185345|transcript|ENST00000642604.1|processed_transcript|2/2|n.55-5586G>A||||||	parkin RBR E3 ubiquitin protein ligase
396946	2_42603025_A_G	1	0	0	T|intron_variant|MODIFIER|PRKN|ENSG00000185345|transcript|ENST00000366898.6|protein_coding|1/11|n.7+97186G>A||||||,T|intron_variant|MODIFIER|PRKN|ENSG00000185345|transcript|ENST00000366896.5|protein_coding|1/8|n.7+97186G>A||||||,T|intron_variant|MODIFIER|PRKN|ENSG00000185345|transcript|ENST00000366897.5|protein_coding|1/10|n.7+97186G>A||||||,T|intron_variant|MODIFIER|PRKN|ENSG00000185345|transcript|ENST00000338468.8|nonsense_mediated_decay|1/10|n.7+97186G>A||||||,T|intron_variant|MODIFIER|PRKN|ENSG00000185345|transcript|ENST00000366894.6|nonsense_mediated_decay|1/10|n.7+97186G>A||||||,T|intron_variant|MODIFIER|PRKN|ENSG00000185345|transcript|ENST00000479615.5|nonsense_mediated_decay|1/7|n.-67+97186G>A||||||,T|intron_variant|MODIFIER|PRKN|ENSG00000185345|transcript|ENST00000366892.5|protein_coding|1/9|n.7+97186G>A||||||,T|intron_variant|MODIFIER|PRKN|ENSG00000185345|transcript|ENST00000674501.1|retained_intron|1/9|n.114+97186G>A||||||,T|intron_variant|MODIFIER|PRKN|ENSG00000185345|transcript|ENST00000674232.1|retained_intron|1/5|n.25+97186G>A||||||,T|intron_variant|MODIFIER|PRKN|ENSG00000185345|transcript|ENST00000674493.1|processed_transcript|1/2|n.24+97186G>A||||||,T|intron_variant|MODIFIER|PRKN|ENSG00000185345|transcript|ENST00000674395.1|processed_transcript|1/1|n.26-79506G>A||||||,T|intron_variant|MODIFIER|PRKN|ENSG00000185345|transcript|ENST00000674176.1|processed_transcript|1/2|n.26-74858G>A||||||,T|intron_variant|MODIFIER|PRKN|ENSG00000185345|transcript|ENST00000647006.2|protein_coding|3/3|n.164-5891G>A||||||,T|intron_variant|MODIFIER|PRKN|ENSG00000185345|transcript|ENST00000674250.1|protein_coding|1/1|n.8-5891G>A||||||,T|intron_variant|MODIFIER|PRKN|ENSG00000185345|transcript|ENST00000642604.1|processed_transcript|2/2|n.55-5891G>A||||||	parkin RBR E3 ubiquitin protein ligase
396947	2_42607283_G_C	1	1	1	T|intron_variant|MODIFIER|PRKN|ENSG00000185345|transcript|ENST00000366898.6|protein_coding|1/11|n.7+96849G>A||||||,T|intron_variant|MODIFIER|PRKN|ENSG00000185345|transcript|ENST00000366896.5|protein_coding|1/8|n.7+96849G>A||||||,T|intron_variant|MODIFIER|PRKN|ENSG00000185345|transcript|ENST00000366897.5|protein_coding|1/10|n.7+96849G>A||||||,T|intron_variant|MODIFIER|PRKN|ENSG00000185345|transcript|ENST00000338468.8|nonsense_mediated_decay|1/10|n.7+96849G>A||||||,T|intron_variant|MODIFIER|PRKN|ENSG00000185345|transcript|ENST00000366894.6|nonsense_mediated_decay|1/10|n.7+96849G>A||||||,T|intron_variant|MODIFIER|PRKN|ENSG00000185345|transcript|ENST00000479615.5|nonsense_mediated_decay|1/7|n.-67+96849G>A||||||,T|intron_variant|MODIFIER|PRKN|ENSG00000185345|transcript|ENST00000366892.5|protein_coding|1/9|n.7+96849G>A||||||,T|intron_variant|MODIFIER|PRKN|ENSG00000185345|transcript|ENST00000674501.1|retained_intron|1/9|n.114+96849G>A||||||,T|intron_variant|MODIFIER|PRKN|ENSG00000185345|transcript|ENST00000674232.1|retained_intron|1/5|n.25+96849G>A||||||,T|intron_variant|MODIFIER|PRKN|ENSG00000185345|transcript|ENST00000674493.1|processed_transcript|1/2|n.24+96849G>A||||||,T|intron_variant|MODIFIER|PRKN|ENSG00000185345|transcript|ENST00000674395.1|processed_transcript|1/1|n.26-79843G>A||||||,T|intron_variant|MODIFIER|PRKN|ENSG00000185345|transcript|ENST00000674176.1|processed_transcript|1/2|n.26-75195G>A||||||,T|intron_variant|MODIFIER|PRKN|ENSG00000185345|transcript|ENST00000647006.2|protein_coding|3/3|n.164-6228G>A||||||,T|intron_variant|MODIFIER|PRKN|ENSG00000185345|transcript|ENST00000674250.1|protein_coding|1/1|n.8-6228G>A||||||,T|intron_variant|MODIFIER|PRKN|ENSG00000185345|transcript|ENST00000642604.1|processed_transcript|2/2|n.55-6228G>A||||||	parkin RBR E3 ubiquitin protein ligase
396948	2_42608300_C_T	1	1	1	C|intron_variant|MODIFIER|PRKN|ENSG00000185345|transcript|ENST00000366898.6|protein_coding|1/11|n.7+96836C>G||||||,C|intron_variant|MODIFIER|PRKN|ENSG00000185345|transcript|ENST00000366896.5|protein_coding|1/8|n.7+96836C>G||||||,C|intron_variant|MODIFIER|PRKN|ENSG00000185345|transcript|ENST00000366897.5|protein_coding|1/10|n.7+96836C>G||||||,C|intron_variant|MODIFIER|PRKN|ENSG00000185345|transcript|ENST00000338468.8|nonsense_mediated_decay|1/10|n.7+96836C>G||||||,C|intron_variant|MODIFIER|PRKN|ENSG00000185345|transcript|ENST00000366894.6|nonsense_mediated_decay|1/10|n.7+96836C>G||||||,C|intron_variant|MODIFIER|PRKN|ENSG00000185345|transcript|ENST00000479615.5|nonsense_mediated_decay|1/7|n.-67+96836C>G||||||,C|intron_variant|MODIFIER|PRKN|ENSG00000185345|transcript|ENST00000366892.5|protein_coding|1/9|n.7+96836C>G||||||,C|intron_variant|MODIFIER|PRKN|ENSG00000185345|transcript|ENST00000674501.1|retained_intron|1/9|n.114+96836C>G||||||,C|intron_variant|MODIFIER|PRKN|ENSG00000185345|transcript|ENST00000674232.1|retained_intron|1/5|n.25+96836C>G||||||,C|intron_variant|MODIFIER|PRKN|ENSG00000185345|transcript|ENST00000674493.1|processed_transcript|1/2|n.24+96836C>G||||||,C|intron_variant|MODIFIER|PRKN|ENSG00000185345|transcript|ENST00000674395.1|processed_transcript|1/1|n.26-79856C>G||||||,C|intron_variant|MODIFIER|PRKN|ENSG00000185345|transcript|ENST00000674176.1|processed_transcript|1/2|n.26-75208C>G||||||,C|intron_variant|MODIFIER|PRKN|ENSG00000185345|transcript|ENST00000647006.2|protein_coding|3/3|n.164-6241C>G||||||,C|intron_variant|MODIFIER|PRKN|ENSG00000185345|transcript|ENST00000674250.1|protein_coding|1/1|n.8-6241C>G||||||,C|intron_variant|MODIFIER|PRKN|ENSG00000185345|transcript|ENST00000642604.1|processed_transcript|2/2|n.55-6241C>G||||||	parkin RBR E3 ubiquitin protein ligase
396949	2_42610351_A_G	1	1	1	A|intron_variant|MODIFIER|PRKN|ENSG00000185345|transcript|ENST00000366898.6|protein_coding|1/11|n.7+94066A>T||||||,A|intron_variant|MODIFIER|PRKN|ENSG00000185345|transcript|ENST00000366896.5|protein_coding|1/8|n.7+94066A>T||||||,A|intron_variant|MODIFIER|PRKN|ENSG00000185345|transcript|ENST00000366897.5|protein_coding|1/10|n.7+94066A>T||||||,A|intron_variant|MODIFIER|PRKN|ENSG00000185345|transcript|ENST00000338468.8|nonsense_mediated_decay|1/10|n.7+94066A>T||||||,A|intron_variant|MODIFIER|PRKN|ENSG00000185345|transcript|ENST00000366894.6|nonsense_mediated_decay|1/10|n.7+94066A>T||||||,A|intron_variant|MODIFIER|PRKN|ENSG00000185345|transcript|ENST00000479615.5|nonsense_mediated_decay|1/7|n.-67+94066A>T||||||,A|intron_variant|MODIFIER|PRKN|ENSG00000185345|transcript|ENST00000366892.5|protein_coding|1/9|n.7+94066A>T||||||,A|intron_variant|MODIFIER|PRKN|ENSG00000185345|transcript|ENST00000674501.1|retained_intron|1/9|n.114+94066A>T||||||,A|intron_variant|MODIFIER|PRKN|ENSG00000185345|transcript|ENST00000674232.1|retained_intron|1/5|n.25+94066A>T||||||,A|intron_variant|MODIFIER|PRKN|ENSG00000185345|transcript|ENST00000674493.1|processed_transcript|1/2|n.24+94066A>T||||||,A|intron_variant|MODIFIER|PRKN|ENSG00000185345|transcript|ENST00000674395.1|processed_transcript|1/1|n.26-82626A>T||||||,A|intron_variant|MODIFIER|PRKN|ENSG00000185345|transcript|ENST00000674176.1|processed_transcript|1/2|n.26-77978A>T||||||,A|intron_variant|MODIFIER|PRKN|ENSG00000185345|transcript|ENST00000647006.2|protein_coding|3/3|n.164-9011A>T||||||,A|intron_variant|MODIFIER|PRKN|ENSG00000185345|transcript|ENST00000674250.1|protein_coding|1/1|n.8-9011A>T||||||,A|intron_variant|MODIFIER|PRKN|ENSG00000185345|transcript|ENST00000642604.1|processed_transcript|2/2|n.55-9011A>T||||||	parkin RBR E3 ubiquitin protein ligase
396950	2_42612013_A_T	1	1	1	C|intron_variant|MODIFIER|PRKN|ENSG00000185345|transcript|ENST00000366898.6|protein_coding|1/11|n.7+93506A>G||||||,C|intron_variant|MODIFIER|PRKN|ENSG00000185345|transcript|ENST00000366896.5|protein_coding|1/8|n.7+93506A>G||||||,C|intron_variant|MODIFIER|PRKN|ENSG00000185345|transcript|ENST00000366897.5|protein_coding|1/10|n.7+93506A>G||||||,C|intron_variant|MODIFIER|PRKN|ENSG00000185345|transcript|ENST00000338468.8|nonsense_mediated_decay|1/10|n.7+93506A>G||||||,C|intron_variant|MODIFIER|PRKN|ENSG00000185345|transcript|ENST00000366894.6|nonsense_mediated_decay|1/10|n.7+93506A>G||||||,C|intron_variant|MODIFIER|PRKN|ENSG00000185345|transcript|ENST00000479615.5|nonsense_mediated_decay|1/7|n.-67+93506A>G||||||,C|intron_variant|MODIFIER|PRKN|ENSG00000185345|transcript|ENST00000366892.5|protein_coding|1/9|n.7+93506A>G||||||,C|intron_variant|MODIFIER|PRKN|ENSG00000185345|transcript|ENST00000674501.1|retained_intron|1/9|n.114+93506A>G||||||,C|intron_variant|MODIFIER|PRKN|ENSG00000185345|transcript|ENST00000674232.1|retained_intron|1/5|n.25+93506A>G||||||,C|intron_variant|MODIFIER|PRKN|ENSG00000185345|transcript|ENST00000674493.1|processed_transcript|1/2|n.24+93506A>G||||||,C|intron_variant|MODIFIER|PRKN|ENSG00000185345|transcript|ENST00000674395.1|processed_transcript|1/1|n.26-83186A>G||||||,C|intron_variant|MODIFIER|PRKN|ENSG00000185345|transcript|ENST00000674176.1|processed_transcript|1/2|n.26-78538A>G||||||,C|intron_variant|MODIFIER|PRKN|ENSG00000185345|transcript|ENST00000647006.2|protein_coding|3/3|n.164-9571A>G||||||,C|intron_variant|MODIFIER|PRKN|ENSG00000185345|transcript|ENST00000674250.1|protein_coding|1/1|n.8-9571A>G||||||,C|intron_variant|MODIFIER|PRKN|ENSG00000185345|transcript|ENST00000642604.1|processed_transcript|2/2|n.55-9571A>G||||||	parkin RBR E3 ubiquitin protein ligase
396951	2_42623445_C_T	0.96969696969697	0	0	C|intron_variant|MODIFIER|PRKN|ENSG00000185345|transcript|ENST00000366898.6|protein_coding|1/11|n.7+93205T>G||||||,C|intron_variant|MODIFIER|PRKN|ENSG00000185345|transcript|ENST00000366896.5|protein_coding|1/8|n.7+93205T>G||||||,C|intron_variant|MODIFIER|PRKN|ENSG00000185345|transcript|ENST00000366897.5|protein_coding|1/10|n.7+93205T>G||||||,C|intron_variant|MODIFIER|PRKN|ENSG00000185345|transcript|ENST00000338468.8|nonsense_mediated_decay|1/10|n.7+93205T>G||||||,C|intron_variant|MODIFIER|PRKN|ENSG00000185345|transcript|ENST00000366894.6|nonsense_mediated_decay|1/10|n.7+93205T>G||||||,C|intron_variant|MODIFIER|PRKN|ENSG00000185345|transcript|ENST00000479615.5|nonsense_mediated_decay|1/7|n.-67+93205T>G||||||,C|intron_variant|MODIFIER|PRKN|ENSG00000185345|transcript|ENST00000366892.5|protein_coding|1/9|n.7+93205T>G||||||,C|intron_variant|MODIFIER|PRKN|ENSG00000185345|transcript|ENST00000674501.1|retained_intron|1/9|n.114+93205T>G||||||,C|intron_variant|MODIFIER|PRKN|ENSG00000185345|transcript|ENST00000674232.1|retained_intron|1/5|n.25+93205T>G||||||,C|intron_variant|MODIFIER|PRKN|ENSG00000185345|transcript|ENST00000674493.1|processed_transcript|1/2|n.24+93205T>G||||||,C|intron_variant|MODIFIER|PRKN|ENSG00000185345|transcript|ENST00000674395.1|processed_transcript|1/1|n.26-83487T>G||||||,C|intron_variant|MODIFIER|PRKN|ENSG00000185345|transcript|ENST00000674176.1|processed_transcript|1/2|n.26-78839T>G||||||,C|intron_variant|MODIFIER|PRKN|ENSG00000185345|transcript|ENST00000647006.2|protein_coding|3/3|n.163+9426T>G||||||,C|intron_variant|MODIFIER|PRKN|ENSG00000185345|transcript|ENST00000674250.1|protein_coding|1/1|n.8-9872T>G||||||,C|intron_variant|MODIFIER|PRKN|ENSG00000185345|transcript|ENST00000642604.1|processed_transcript|2/2|n.55-9872T>G||||||	parkin RBR E3 ubiquitin protein ligase
396952	2_42624088_A_G	1	1	1	G|intron_variant|MODIFIER|PRKN|ENSG00000185345|transcript|ENST00000366898.6|protein_coding|1/11|n.7+89267T>C||||||,G|intron_variant|MODIFIER|PRKN|ENSG00000185345|transcript|ENST00000366896.5|protein_coding|1/8|n.7+89267T>C||||||,G|intron_variant|MODIFIER|PRKN|ENSG00000185345|transcript|ENST00000366897.5|protein_coding|1/10|n.7+89267T>C||||||,G|intron_variant|MODIFIER|PRKN|ENSG00000185345|transcript|ENST00000338468.8|nonsense_mediated_decay|1/10|n.7+89267T>C||||||,G|intron_variant|MODIFIER|PRKN|ENSG00000185345|transcript|ENST00000366894.6|nonsense_mediated_decay|1/10|n.7+89267T>C||||||,G|intron_variant|MODIFIER|PRKN|ENSG00000185345|transcript|ENST00000479615.5|nonsense_mediated_decay|1/7|n.-67+89267T>C||||||,G|intron_variant|MODIFIER|PRKN|ENSG00000185345|transcript|ENST00000366892.5|protein_coding|1/9|n.7+89267T>C||||||,G|intron_variant|MODIFIER|PRKN|ENSG00000185345|transcript|ENST00000674501.1|retained_intron|1/9|n.114+89267T>C||||||,G|intron_variant|MODIFIER|PRKN|ENSG00000185345|transcript|ENST00000674232.1|retained_intron|1/5|n.25+89267T>C||||||,G|intron_variant|MODIFIER|PRKN|ENSG00000185345|transcript|ENST00000674493.1|processed_transcript|1/2|n.24+89267T>C||||||,G|intron_variant|MODIFIER|PRKN|ENSG00000185345|transcript|ENST00000674395.1|processed_transcript|1/1|n.26-87425T>C||||||,G|intron_variant|MODIFIER|PRKN|ENSG00000185345|transcript|ENST00000674176.1|processed_transcript|1/2|n.26-82777T>C||||||,G|intron_variant|MODIFIER|PRKN|ENSG00000185345|transcript|ENST00000647006.2|protein_coding|3/3|n.163+5488T>C||||||,G|intron_variant|MODIFIER|PRKN|ENSG00000185345|transcript|ENST00000674250.1|protein_coding|1/1|n.8-13810T>C||||||,G|intron_variant|MODIFIER|PRKN|ENSG00000185345|transcript|ENST00000642604.1|processed_transcript|2/2|n.55-13810T>C||||||	parkin RBR E3 ubiquitin protein ligase
396953	2_42629068_A_G	0.607142857142857	0.652173913043478	0	T|intron_variant|MODIFIER|PRKN|ENSG00000185345|transcript|ENST00000366898.6|protein_coding|1/11|n.7+88166T>A||||||,T|intron_variant|MODIFIER|PRKN|ENSG00000185345|transcript|ENST00000366896.5|protein_coding|1/8|n.7+88166T>A||||||,T|intron_variant|MODIFIER|PRKN|ENSG00000185345|transcript|ENST00000366897.5|protein_coding|1/10|n.7+88166T>A||||||,T|intron_variant|MODIFIER|PRKN|ENSG00000185345|transcript|ENST00000338468.8|nonsense_mediated_decay|1/10|n.7+88166T>A||||||,T|intron_variant|MODIFIER|PRKN|ENSG00000185345|transcript|ENST00000366894.6|nonsense_mediated_decay|1/10|n.7+88166T>A||||||,T|intron_variant|MODIFIER|PRKN|ENSG00000185345|transcript|ENST00000479615.5|nonsense_mediated_decay|1/7|n.-67+88166T>A||||||,T|intron_variant|MODIFIER|PRKN|ENSG00000185345|transcript|ENST00000366892.5|protein_coding|1/9|n.7+88166T>A||||||,T|intron_variant|MODIFIER|PRKN|ENSG00000185345|transcript|ENST00000674501.1|retained_intron|1/9|n.114+88166T>A||||||,T|intron_variant|MODIFIER|PRKN|ENSG00000185345|transcript|ENST00000674232.1|retained_intron|1/5|n.25+88166T>A||||||,T|intron_variant|MODIFIER|PRKN|ENSG00000185345|transcript|ENST00000674493.1|processed_transcript|1/2|n.24+88166T>A||||||,T|intron_variant|MODIFIER|PRKN|ENSG00000185345|transcript|ENST00000674395.1|processed_transcript|1/1|n.25+88166T>A||||||,T|intron_variant|MODIFIER|PRKN|ENSG00000185345|transcript|ENST00000674176.1|processed_transcript|1/2|n.26-83878T>A||||||,T|intron_variant|MODIFIER|PRKN|ENSG00000185345|transcript|ENST00000647006.2|protein_coding|3/3|n.163+4387T>A||||||,T|intron_variant|MODIFIER|PRKN|ENSG00000185345|transcript|ENST00000674250.1|protein_coding|1/1|n.8-14911T>A||||||,T|intron_variant|MODIFIER|PRKN|ENSG00000185345|transcript|ENST00000642604.1|processed_transcript|2/2|n.55-14911T>A||||||	parkin RBR E3 ubiquitin protein ligase
396954	2_42629561_T_C	1	1	1	C|intron_variant|MODIFIER|PRKN|ENSG00000185345|transcript|ENST00000366898.6|protein_coding|1/11|n.7+87447T>G||||||,C|intron_variant|MODIFIER|PRKN|ENSG00000185345|transcript|ENST00000366896.5|protein_coding|1/8|n.7+87447T>G||||||,C|intron_variant|MODIFIER|PRKN|ENSG00000185345|transcript|ENST00000366897.5|protein_coding|1/10|n.7+87447T>G||||||,C|intron_variant|MODIFIER|PRKN|ENSG00000185345|transcript|ENST00000338468.8|nonsense_mediated_decay|1/10|n.7+87447T>G||||||,C|intron_variant|MODIFIER|PRKN|ENSG00000185345|transcript|ENST00000366894.6|nonsense_mediated_decay|1/10|n.7+87447T>G||||||,C|intron_variant|MODIFIER|PRKN|ENSG00000185345|transcript|ENST00000479615.5|nonsense_mediated_decay|1/7|n.-67+87447T>G||||||,C|intron_variant|MODIFIER|PRKN|ENSG00000185345|transcript|ENST00000366892.5|protein_coding|1/9|n.7+87447T>G||||||,C|intron_variant|MODIFIER|PRKN|ENSG00000185345|transcript|ENST00000674501.1|retained_intron|1/9|n.114+87447T>G||||||,C|intron_variant|MODIFIER|PRKN|ENSG00000185345|transcript|ENST00000674232.1|retained_intron|1/5|n.25+87447T>G||||||,C|intron_variant|MODIFIER|PRKN|ENSG00000185345|transcript|ENST00000674493.1|processed_transcript|1/2|n.24+87447T>G||||||,C|intron_variant|MODIFIER|PRKN|ENSG00000185345|transcript|ENST00000674395.1|processed_transcript|1/1|n.25+87447T>G||||||,C|intron_variant|MODIFIER|PRKN|ENSG00000185345|transcript|ENST00000674176.1|processed_transcript|1/2|n.26-84597T>G||||||,C|intron_variant|MODIFIER|PRKN|ENSG00000185345|transcript|ENST00000647006.2|protein_coding|3/3|n.163+3668T>G||||||,C|intron_variant|MODIFIER|PRKN|ENSG00000185345|transcript|ENST00000674250.1|protein_coding|1/1|n.8-15630T>G||||||,C|intron_variant|MODIFIER|PRKN|ENSG00000185345|transcript|ENST00000642604.1|processed_transcript|2/2|n.55-15630T>G||||||	parkin RBR E3 ubiquitin protein ligase
396955	2_42634027_C_A	1	1	1	T|intron_variant|MODIFIER|PRKN|ENSG00000185345|transcript|ENST00000366898.6|protein_coding|1/11|n.7+86945G>A||||||,T|intron_variant|MODIFIER|PRKN|ENSG00000185345|transcript|ENST00000366896.5|protein_coding|1/8|n.7+86945G>A||||||,T|intron_variant|MODIFIER|PRKN|ENSG00000185345|transcript|ENST00000366897.5|protein_coding|1/10|n.7+86945G>A||||||,T|intron_variant|MODIFIER|PRKN|ENSG00000185345|transcript|ENST00000338468.8|nonsense_mediated_decay|1/10|n.7+86945G>A||||||,T|intron_variant|MODIFIER|PRKN|ENSG00000185345|transcript|ENST00000366894.6|nonsense_mediated_decay|1/10|n.7+86945G>A||||||,T|intron_variant|MODIFIER|PRKN|ENSG00000185345|transcript|ENST00000479615.5|nonsense_mediated_decay|1/7|n.-67+86945G>A||||||,T|intron_variant|MODIFIER|PRKN|ENSG00000185345|transcript|ENST00000366892.5|protein_coding|1/9|n.7+86945G>A||||||,T|intron_variant|MODIFIER|PRKN|ENSG00000185345|transcript|ENST00000674501.1|retained_intron|1/9|n.114+86945G>A||||||,T|intron_variant|MODIFIER|PRKN|ENSG00000185345|transcript|ENST00000674232.1|retained_intron|1/5|n.25+86945G>A||||||,T|intron_variant|MODIFIER|PRKN|ENSG00000185345|transcript|ENST00000674493.1|processed_transcript|1/2|n.24+86945G>A||||||,T|intron_variant|MODIFIER|PRKN|ENSG00000185345|transcript|ENST00000674395.1|processed_transcript|1/1|n.25+86945G>A||||||,T|intron_variant|MODIFIER|PRKN|ENSG00000185345|transcript|ENST00000674176.1|processed_transcript|1/2|n.26-85099G>A||||||,T|intron_variant|MODIFIER|PRKN|ENSG00000185345|transcript|ENST00000647006.2|protein_coding|3/3|n.163+3166G>A||||||,T|intron_variant|MODIFIER|PRKN|ENSG00000185345|transcript|ENST00000674250.1|protein_coding|1/1|n.8-16132G>A||||||,T|intron_variant|MODIFIER|PRKN|ENSG00000185345|transcript|ENST00000642604.1|processed_transcript|2/2|n.55-16132G>A||||||	parkin RBR E3 ubiquitin protein ligase
396956	2_42634253_G_C	1	1	1	T|intron_variant|MODIFIER|PRKN|ENSG00000185345|transcript|ENST00000366898.6|protein_coding|1/11|n.7+86471G>A||||||,T|intron_variant|MODIFIER|PRKN|ENSG00000185345|transcript|ENST00000366896.5|protein_coding|1/8|n.7+86471G>A||||||,T|intron_variant|MODIFIER|PRKN|ENSG00000185345|transcript|ENST00000366897.5|protein_coding|1/10|n.7+86471G>A||||||,T|intron_variant|MODIFIER|PRKN|ENSG00000185345|transcript|ENST00000338468.8|nonsense_mediated_decay|1/10|n.7+86471G>A||||||,T|intron_variant|MODIFIER|PRKN|ENSG00000185345|transcript|ENST00000366894.6|nonsense_mediated_decay|1/10|n.7+86471G>A||||||,T|intron_variant|MODIFIER|PRKN|ENSG00000185345|transcript|ENST00000479615.5|nonsense_mediated_decay|1/7|n.-67+86471G>A||||||,T|intron_variant|MODIFIER|PRKN|ENSG00000185345|transcript|ENST00000366892.5|protein_coding|1/9|n.7+86471G>A||||||,T|intron_variant|MODIFIER|PRKN|ENSG00000185345|transcript|ENST00000674501.1|retained_intron|1/9|n.114+86471G>A||||||,T|intron_variant|MODIFIER|PRKN|ENSG00000185345|transcript|ENST00000674232.1|retained_intron|1/5|n.25+86471G>A||||||,T|intron_variant|MODIFIER|PRKN|ENSG00000185345|transcript|ENST00000674493.1|processed_transcript|1/2|n.24+86471G>A||||||,T|intron_variant|MODIFIER|PRKN|ENSG00000185345|transcript|ENST00000674395.1|processed_transcript|1/1|n.25+86471G>A||||||,T|intron_variant|MODIFIER|PRKN|ENSG00000185345|transcript|ENST00000674176.1|processed_transcript|1/2|n.26-85573G>A||||||,T|intron_variant|MODIFIER|PRKN|ENSG00000185345|transcript|ENST00000647006.2|protein_coding|3/3|n.163+2692G>A||||||,T|intron_variant|MODIFIER|PRKN|ENSG00000185345|transcript|ENST00000674250.1|protein_coding|1/1|n.8-16606G>A||||||,T|intron_variant|MODIFIER|PRKN|ENSG00000185345|transcript|ENST00000642604.1|processed_transcript|2/2|n.55-16606G>A||||||	parkin RBR E3 ubiquitin protein ligase
396957	2_42638301_G_A	1	1	1	C|intron_variant|MODIFIER|PRKN|ENSG00000185345|transcript|ENST00000366898.6|protein_coding|1/11|n.7+85668A>G||||||,C|intron_variant|MODIFIER|PRKN|ENSG00000185345|transcript|ENST00000366896.5|protein_coding|1/8|n.7+85668A>G||||||,C|intron_variant|MODIFIER|PRKN|ENSG00000185345|transcript|ENST00000366897.5|protein_coding|1/10|n.7+85668A>G||||||,C|intron_variant|MODIFIER|PRKN|ENSG00000185345|transcript|ENST00000338468.8|nonsense_mediated_decay|1/10|n.7+85668A>G||||||,C|intron_variant|MODIFIER|PRKN|ENSG00000185345|transcript|ENST00000366894.6|nonsense_mediated_decay|1/10|n.7+85668A>G||||||,C|intron_variant|MODIFIER|PRKN|ENSG00000185345|transcript|ENST00000479615.5|nonsense_mediated_decay|1/7|n.-67+85668A>G||||||,C|intron_variant|MODIFIER|PRKN|ENSG00000185345|transcript|ENST00000366892.5|protein_coding|1/9|n.7+85668A>G||||||,C|intron_variant|MODIFIER|PRKN|ENSG00000185345|transcript|ENST00000674501.1|retained_intron|1/9|n.114+85668A>G||||||,C|intron_variant|MODIFIER|PRKN|ENSG00000185345|transcript|ENST00000674232.1|retained_intron|1/5|n.25+85668A>G||||||,C|intron_variant|MODIFIER|PRKN|ENSG00000185345|transcript|ENST00000674493.1|processed_transcript|1/2|n.24+85668A>G||||||,C|intron_variant|MODIFIER|PRKN|ENSG00000185345|transcript|ENST00000674395.1|processed_transcript|1/1|n.25+85668A>G||||||,C|intron_variant|MODIFIER|PRKN|ENSG00000185345|transcript|ENST00000674176.1|processed_transcript|1/2|n.25+85668A>G||||||,C|intron_variant|MODIFIER|PRKN|ENSG00000185345|transcript|ENST00000647006.2|protein_coding|3/3|n.163+1889A>G||||||,C|intron_variant|MODIFIER|PRKN|ENSG00000185345|transcript|ENST00000674250.1|protein_coding|1/1|n.8-17409A>G||||||,C|intron_variant|MODIFIER|PRKN|ENSG00000185345|transcript|ENST00000642604.1|processed_transcript|2/2|n.55-17409A>G||||||	parkin RBR E3 ubiquitin protein ligase
396958	2_42641533_C_A	1	1	1	A|intron_variant|MODIFIER|PRKN|ENSG00000185345|transcript|ENST00000366898.6|protein_coding|1/11|n.7+82371G>T||||||,A|intron_variant|MODIFIER|PRKN|ENSG00000185345|transcript|ENST00000366896.5|protein_coding|1/8|n.7+82371G>T||||||,A|intron_variant|MODIFIER|PRKN|ENSG00000185345|transcript|ENST00000366897.5|protein_coding|1/10|n.7+82371G>T||||||,A|intron_variant|MODIFIER|PRKN|ENSG00000185345|transcript|ENST00000338468.8|nonsense_mediated_decay|1/10|n.7+82371G>T||||||,A|intron_variant|MODIFIER|PRKN|ENSG00000185345|transcript|ENST00000366894.6|nonsense_mediated_decay|1/10|n.7+82371G>T||||||,A|intron_variant|MODIFIER|PRKN|ENSG00000185345|transcript|ENST00000479615.5|nonsense_mediated_decay|1/7|n.-67+82371G>T||||||,A|intron_variant|MODIFIER|PRKN|ENSG00000185345|transcript|ENST00000366892.5|protein_coding|1/9|n.7+82371G>T||||||,A|intron_variant|MODIFIER|PRKN|ENSG00000185345|transcript|ENST00000674501.1|retained_intron|1/9|n.114+82371G>T||||||,A|intron_variant|MODIFIER|PRKN|ENSG00000185345|transcript|ENST00000674232.1|retained_intron|1/5|n.25+82371G>T||||||,A|intron_variant|MODIFIER|PRKN|ENSG00000185345|transcript|ENST00000674493.1|processed_transcript|1/2|n.24+82371G>T||||||,A|intron_variant|MODIFIER|PRKN|ENSG00000185345|transcript|ENST00000674395.1|processed_transcript|1/1|n.25+82371G>T||||||,A|intron_variant|MODIFIER|PRKN|ENSG00000185345|transcript|ENST00000674176.1|processed_transcript|1/2|n.25+82371G>T||||||,A|intron_variant|MODIFIER|PRKN|ENSG00000185345|transcript|ENST00000647006.2|protein_coding|2/3|n.119-1364G>T||||||,A|intron_variant|MODIFIER|PRKN|ENSG00000185345|transcript|ENST00000674250.1|protein_coding|1/1|n.8-20706G>T||||||,A|intron_variant|MODIFIER|PRKN|ENSG00000185345|transcript|ENST00000642604.1|processed_transcript|2/2|n.55-20706G>T||||||	parkin RBR E3 ubiquitin protein ligase
396959	2_42643835_C_T	1	1	1	T|intron_variant|MODIFIER|PRKN|ENSG00000185345|transcript|ENST00000366898.6|protein_coding|1/11|n.7+80253G>A||||||,T|intron_variant|MODIFIER|PRKN|ENSG00000185345|transcript|ENST00000366896.5|protein_coding|1/8|n.7+80253G>A||||||,T|intron_variant|MODIFIER|PRKN|ENSG00000185345|transcript|ENST00000366897.5|protein_coding|1/10|n.7+80253G>A||||||,T|intron_variant|MODIFIER|PRKN|ENSG00000185345|transcript|ENST00000338468.8|nonsense_mediated_decay|1/10|n.7+80253G>A||||||,T|intron_variant|MODIFIER|PRKN|ENSG00000185345|transcript|ENST00000366894.6|nonsense_mediated_decay|1/10|n.7+80253G>A||||||,T|intron_variant|MODIFIER|PRKN|ENSG00000185345|transcript|ENST00000479615.5|nonsense_mediated_decay|1/7|n.-67+80253G>A||||||,T|intron_variant|MODIFIER|PRKN|ENSG00000185345|transcript|ENST00000366892.5|protein_coding|1/9|n.7+80253G>A||||||,T|intron_variant|MODIFIER|PRKN|ENSG00000185345|transcript|ENST00000674501.1|retained_intron|1/9|n.114+80253G>A||||||,T|intron_variant|MODIFIER|PRKN|ENSG00000185345|transcript|ENST00000674232.1|retained_intron|1/5|n.25+80253G>A||||||,T|intron_variant|MODIFIER|PRKN|ENSG00000185345|transcript|ENST00000674493.1|processed_transcript|1/2|n.24+80253G>A||||||,T|intron_variant|MODIFIER|PRKN|ENSG00000185345|transcript|ENST00000674395.1|processed_transcript|1/1|n.25+80253G>A||||||,T|intron_variant|MODIFIER|PRKN|ENSG00000185345|transcript|ENST00000674176.1|processed_transcript|1/2|n.25+80253G>A||||||,T|intron_variant|MODIFIER|PRKN|ENSG00000185345|transcript|ENST00000647006.2|protein_coding|2/3|n.119-3482G>A||||||,T|intron_variant|MODIFIER|PRKN|ENSG00000185345|transcript|ENST00000674250.1|protein_coding|1/1|n.8-22824G>A||||||,T|intron_variant|MODIFIER|PRKN|ENSG00000185345|transcript|ENST00000642604.1|processed_transcript|2/2|n.55-22824G>A||||||	parkin RBR E3 ubiquitin protein ligase
396960	2_42644004_C_G	0.666666666666667	0.975609756097561	0	A|intron_variant|MODIFIER|PRKN|ENSG00000185345|transcript|ENST00000366898.6|protein_coding|1/11|n.7+80162G>T||||||,A|intron_variant|MODIFIER|PRKN|ENSG00000185345|transcript|ENST00000366896.5|protein_coding|1/8|n.7+80162G>T||||||,A|intron_variant|MODIFIER|PRKN|ENSG00000185345|transcript|ENST00000366897.5|protein_coding|1/10|n.7+80162G>T||||||,A|intron_variant|MODIFIER|PRKN|ENSG00000185345|transcript|ENST00000338468.8|nonsense_mediated_decay|1/10|n.7+80162G>T||||||,A|intron_variant|MODIFIER|PRKN|ENSG00000185345|transcript|ENST00000366894.6|nonsense_mediated_decay|1/10|n.7+80162G>T||||||,A|intron_variant|MODIFIER|PRKN|ENSG00000185345|transcript|ENST00000479615.5|nonsense_mediated_decay|1/7|n.-67+80162G>T||||||,A|intron_variant|MODIFIER|PRKN|ENSG00000185345|transcript|ENST00000366892.5|protein_coding|1/9|n.7+80162G>T||||||,A|intron_variant|MODIFIER|PRKN|ENSG00000185345|transcript|ENST00000674501.1|retained_intron|1/9|n.114+80162G>T||||||,A|intron_variant|MODIFIER|PRKN|ENSG00000185345|transcript|ENST00000674232.1|retained_intron|1/5|n.25+80162G>T||||||,A|intron_variant|MODIFIER|PRKN|ENSG00000185345|transcript|ENST00000674493.1|processed_transcript|1/2|n.24+80162G>T||||||,A|intron_variant|MODIFIER|PRKN|ENSG00000185345|transcript|ENST00000674395.1|processed_transcript|1/1|n.25+80162G>T||||||,A|intron_variant|MODIFIER|PRKN|ENSG00000185345|transcript|ENST00000674176.1|processed_transcript|1/2|n.25+80162G>T||||||,A|intron_variant|MODIFIER|PRKN|ENSG00000185345|transcript|ENST00000647006.2|protein_coding|2/3|n.119-3573G>T||||||,A|intron_variant|MODIFIER|PRKN|ENSG00000185345|transcript|ENST00000674250.1|protein_coding|1/1|n.8-22915G>T||||||,A|intron_variant|MODIFIER|PRKN|ENSG00000185345|transcript|ENST00000642604.1|processed_transcript|2/2|n.55-22915G>T||||||	parkin RBR E3 ubiquitin protein ligase
396961	2_42649736_T_A	1	1	1	C|intron_variant|MODIFIER|PRKN|ENSG00000185345|transcript|ENST00000366898.6|protein_coding|1/11|n.7+78673A>G||||||,C|intron_variant|MODIFIER|PRKN|ENSG00000185345|transcript|ENST00000366896.5|protein_coding|1/8|n.7+78673A>G||||||,C|intron_variant|MODIFIER|PRKN|ENSG00000185345|transcript|ENST00000366897.5|protein_coding|1/10|n.7+78673A>G||||||,C|intron_variant|MODIFIER|PRKN|ENSG00000185345|transcript|ENST00000338468.8|nonsense_mediated_decay|1/10|n.7+78673A>G||||||,C|intron_variant|MODIFIER|PRKN|ENSG00000185345|transcript|ENST00000366894.6|nonsense_mediated_decay|1/10|n.7+78673A>G||||||,C|intron_variant|MODIFIER|PRKN|ENSG00000185345|transcript|ENST00000479615.5|nonsense_mediated_decay|1/7|n.-67+78673A>G||||||,C|intron_variant|MODIFIER|PRKN|ENSG00000185345|transcript|ENST00000366892.5|protein_coding|1/9|n.7+78673A>G||||||,C|intron_variant|MODIFIER|PRKN|ENSG00000185345|transcript|ENST00000674501.1|retained_intron|1/9|n.114+78673A>G||||||,C|intron_variant|MODIFIER|PRKN|ENSG00000185345|transcript|ENST00000674232.1|retained_intron|1/5|n.25+78673A>G||||||,C|intron_variant|MODIFIER|PRKN|ENSG00000185345|transcript|ENST00000674493.1|processed_transcript|1/2|n.24+78673A>G||||||,C|intron_variant|MODIFIER|PRKN|ENSG00000185345|transcript|ENST00000674395.1|processed_transcript|1/1|n.25+78673A>G||||||,C|intron_variant|MODIFIER|PRKN|ENSG00000185345|transcript|ENST00000674176.1|processed_transcript|1/2|n.25+78673A>G||||||,C|intron_variant|MODIFIER|PRKN|ENSG00000185345|transcript|ENST00000647006.2|protein_coding|2/3|n.119-5062A>G||||||,C|intron_variant|MODIFIER|PRKN|ENSG00000185345|transcript|ENST00000674250.1|protein_coding|1/1|n.8-24404A>G||||||,C|intron_variant|MODIFIER|PRKN|ENSG00000185345|transcript|ENST00000642604.1|processed_transcript|2/2|n.55-24404A>G||||||	parkin RBR E3 ubiquitin protein ligase
396962	2_42653631_G_A	1	1	0	T|intron_variant|MODIFIER|PRKN|ENSG00000185345|transcript|ENST00000366898.6|protein_coding|1/11|n.7+75278G>A||||||,T|intron_variant|MODIFIER|PRKN|ENSG00000185345|transcript|ENST00000366896.5|protein_coding|1/8|n.7+75278G>A||||||,T|intron_variant|MODIFIER|PRKN|ENSG00000185345|transcript|ENST00000366897.5|protein_coding|1/10|n.7+75278G>A||||||,T|intron_variant|MODIFIER|PRKN|ENSG00000185345|transcript|ENST00000338468.8|nonsense_mediated_decay|1/10|n.7+75278G>A||||||,T|intron_variant|MODIFIER|PRKN|ENSG00000185345|transcript|ENST00000366894.6|nonsense_mediated_decay|1/10|n.7+75278G>A||||||,T|intron_variant|MODIFIER|PRKN|ENSG00000185345|transcript|ENST00000479615.5|nonsense_mediated_decay|1/7|n.-67+75278G>A||||||,T|intron_variant|MODIFIER|PRKN|ENSG00000185345|transcript|ENST00000366892.5|protein_coding|1/9|n.7+75278G>A||||||,T|intron_variant|MODIFIER|PRKN|ENSG00000185345|transcript|ENST00000674501.1|retained_intron|1/9|n.114+75278G>A||||||,T|intron_variant|MODIFIER|PRKN|ENSG00000185345|transcript|ENST00000674232.1|retained_intron|1/5|n.25+75278G>A||||||,T|intron_variant|MODIFIER|PRKN|ENSG00000185345|transcript|ENST00000674493.1|processed_transcript|1/2|n.24+75278G>A||||||,T|intron_variant|MODIFIER|PRKN|ENSG00000185345|transcript|ENST00000674395.1|processed_transcript|1/1|n.25+75278G>A||||||,T|intron_variant|MODIFIER|PRKN|ENSG00000185345|transcript|ENST00000674176.1|processed_transcript|1/2|n.25+75278G>A||||||,T|intron_variant|MODIFIER|PRKN|ENSG00000185345|transcript|ENST00000647006.2|protein_coding|2/3|n.119-8457G>A||||||,T|intron_variant|MODIFIER|PRKN|ENSG00000185345|transcript|ENST00000674250.1|protein_coding|1/1|n.8-27799G>A||||||,T|intron_variant|MODIFIER|PRKN|ENSG00000185345|transcript|ENST00000642604.1|processed_transcript|2/2|n.55-27799G>A||||||	parkin RBR E3 ubiquitin protein ligase
396963	2_42654394_C_T	1	1	1	A|intron_variant|MODIFIER|PRKN|ENSG00000185345|transcript|ENST00000366898.6|protein_coding|1/11|n.7+73843C>T||||||,A|intron_variant|MODIFIER|PRKN|ENSG00000185345|transcript|ENST00000366896.5|protein_coding|1/8|n.7+73843C>T||||||,A|intron_variant|MODIFIER|PRKN|ENSG00000185345|transcript|ENST00000366897.5|protein_coding|1/10|n.7+73843C>T||||||,A|intron_variant|MODIFIER|PRKN|ENSG00000185345|transcript|ENST00000338468.8|nonsense_mediated_decay|1/10|n.7+73843C>T||||||,A|intron_variant|MODIFIER|PRKN|ENSG00000185345|transcript|ENST00000366894.6|nonsense_mediated_decay|1/10|n.7+73843C>T||||||,A|intron_variant|MODIFIER|PRKN|ENSG00000185345|transcript|ENST00000479615.5|nonsense_mediated_decay|1/7|n.-67+73843C>T||||||,A|intron_variant|MODIFIER|PRKN|ENSG00000185345|transcript|ENST00000366892.5|protein_coding|1/9|n.7+73843C>T||||||,A|intron_variant|MODIFIER|PRKN|ENSG00000185345|transcript|ENST00000674501.1|retained_intron|1/9|n.114+73843C>T||||||,A|intron_variant|MODIFIER|PRKN|ENSG00000185345|transcript|ENST00000674232.1|retained_intron|1/5|n.25+73843C>T||||||,A|intron_variant|MODIFIER|PRKN|ENSG00000185345|transcript|ENST00000674493.1|processed_transcript|1/2|n.24+73843C>T||||||,A|intron_variant|MODIFIER|PRKN|ENSG00000185345|transcript|ENST00000674395.1|processed_transcript|1/1|n.25+73843C>T||||||,A|intron_variant|MODIFIER|PRKN|ENSG00000185345|transcript|ENST00000674176.1|processed_transcript|1/2|n.25+73843C>T||||||,A|intron_variant|MODIFIER|PRKN|ENSG00000185345|transcript|ENST00000647006.2|protein_coding|2/3|n.119-9892C>T||||||,A|intron_variant|MODIFIER|PRKN|ENSG00000185345|transcript|ENST00000674250.1|protein_coding|1/1|n.8-29234C>T||||||,A|intron_variant|MODIFIER|PRKN|ENSG00000185345|transcript|ENST00000642604.1|processed_transcript|2/2|n.55-29234C>T||||||	parkin RBR E3 ubiquitin protein ligase
396964	2_42654585_A_G	1	1	1	G|intron_variant|MODIFIER|PRKN|ENSG00000185345|transcript|ENST00000366898.6|protein_coding|1/11|n.7+73687T>C||||||,G|intron_variant|MODIFIER|PRKN|ENSG00000185345|transcript|ENST00000366896.5|protein_coding|1/8|n.7+73687T>C||||||,G|intron_variant|MODIFIER|PRKN|ENSG00000185345|transcript|ENST00000366897.5|protein_coding|1/10|n.7+73687T>C||||||,G|intron_variant|MODIFIER|PRKN|ENSG00000185345|transcript|ENST00000338468.8|nonsense_mediated_decay|1/10|n.7+73687T>C||||||,G|intron_variant|MODIFIER|PRKN|ENSG00000185345|transcript|ENST00000366894.6|nonsense_mediated_decay|1/10|n.7+73687T>C||||||,G|intron_variant|MODIFIER|PRKN|ENSG00000185345|transcript|ENST00000479615.5|nonsense_mediated_decay|1/7|n.-67+73687T>C||||||,G|intron_variant|MODIFIER|PRKN|ENSG00000185345|transcript|ENST00000366892.5|protein_coding|1/9|n.7+73687T>C||||||,G|intron_variant|MODIFIER|PRKN|ENSG00000185345|transcript|ENST00000674501.1|retained_intron|1/9|n.114+73687T>C||||||,G|intron_variant|MODIFIER|PRKN|ENSG00000185345|transcript|ENST00000674232.1|retained_intron|1/5|n.25+73687T>C||||||,G|intron_variant|MODIFIER|PRKN|ENSG00000185345|transcript|ENST00000674493.1|processed_transcript|1/2|n.24+73687T>C||||||,G|intron_variant|MODIFIER|PRKN|ENSG00000185345|transcript|ENST00000674395.1|processed_transcript|1/1|n.25+73687T>C||||||,G|intron_variant|MODIFIER|PRKN|ENSG00000185345|transcript|ENST00000674176.1|processed_transcript|1/2|n.25+73687T>C||||||,G|intron_variant|MODIFIER|PRKN|ENSG00000185345|transcript|ENST00000647006.2|protein_coding|2/3|n.119-10048T>C||||||,G|intron_variant|MODIFIER|PRKN|ENSG00000185345|transcript|ENST00000674250.1|protein_coding|1/1|n.8-29390T>C||||||,G|intron_variant|MODIFIER|PRKN|ENSG00000185345|transcript|ENST00000642604.1|processed_transcript|2/2|n.55-29390T>C||||||	parkin RBR E3 ubiquitin protein ligase
396965	2_42655070_A_G	1	1	1	T|intron_variant|MODIFIER|PRKN|ENSG00000185345|transcript|ENST00000366898.6|protein_coding|1/11|n.7+71552G>A||||||,T|intron_variant|MODIFIER|PRKN|ENSG00000185345|transcript|ENST00000366896.5|protein_coding|1/8|n.7+71552G>A||||||,T|intron_variant|MODIFIER|PRKN|ENSG00000185345|transcript|ENST00000366897.5|protein_coding|1/10|n.7+71552G>A||||||,T|intron_variant|MODIFIER|PRKN|ENSG00000185345|transcript|ENST00000338468.8|nonsense_mediated_decay|1/10|n.7+71552G>A||||||,T|intron_variant|MODIFIER|PRKN|ENSG00000185345|transcript|ENST00000366894.6|nonsense_mediated_decay|1/10|n.7+71552G>A||||||,T|intron_variant|MODIFIER|PRKN|ENSG00000185345|transcript|ENST00000479615.5|nonsense_mediated_decay|1/7|n.-67+71552G>A||||||,T|intron_variant|MODIFIER|PRKN|ENSG00000185345|transcript|ENST00000366892.5|protein_coding|1/9|n.7+71552G>A||||||,T|intron_variant|MODIFIER|PRKN|ENSG00000185345|transcript|ENST00000674501.1|retained_intron|1/9|n.114+71552G>A||||||,T|intron_variant|MODIFIER|PRKN|ENSG00000185345|transcript|ENST00000674232.1|retained_intron|1/5|n.25+71552G>A||||||,T|intron_variant|MODIFIER|PRKN|ENSG00000185345|transcript|ENST00000674493.1|processed_transcript|1/2|n.24+71552G>A||||||,T|intron_variant|MODIFIER|PRKN|ENSG00000185345|transcript|ENST00000674395.1|processed_transcript|1/1|n.25+71552G>A||||||,T|intron_variant|MODIFIER|PRKN|ENSG00000185345|transcript|ENST00000674176.1|processed_transcript|1/2|n.25+71552G>A||||||,T|intron_variant|MODIFIER|PRKN|ENSG00000185345|transcript|ENST00000647006.2|protein_coding|2/3|n.119-12183G>A||||||,T|intron_variant|MODIFIER|PRKN|ENSG00000185345|transcript|ENST00000674250.1|protein_coding|1/1|n.8-31525G>A||||||,T|intron_variant|MODIFIER|PRKN|ENSG00000185345|transcript|ENST00000642604.1|processed_transcript|2/2|n.55-31525G>A||||||	parkin RBR E3 ubiquitin protein ligase
396966	2_42658471_G_A	1	1	1	A|intron_variant|MODIFIER|PRKN|ENSG00000185345|transcript|ENST00000366898.6|protein_coding|1/11|n.7+67916C>T||||||,A|intron_variant|MODIFIER|PRKN|ENSG00000185345|transcript|ENST00000366896.5|protein_coding|1/8|n.7+67916C>T||||||,A|intron_variant|MODIFIER|PRKN|ENSG00000185345|transcript|ENST00000366897.5|protein_coding|1/10|n.7+67916C>T||||||,A|intron_variant|MODIFIER|PRKN|ENSG00000185345|transcript|ENST00000338468.8|nonsense_mediated_decay|1/10|n.7+67916C>T||||||,A|intron_variant|MODIFIER|PRKN|ENSG00000185345|transcript|ENST00000366894.6|nonsense_mediated_decay|1/10|n.7+67916C>T||||||,A|intron_variant|MODIFIER|PRKN|ENSG00000185345|transcript|ENST00000479615.5|nonsense_mediated_decay|1/7|n.-67+67916C>T||||||,A|intron_variant|MODIFIER|PRKN|ENSG00000185345|transcript|ENST00000366892.5|protein_coding|1/9|n.7+67916C>T||||||,A|intron_variant|MODIFIER|PRKN|ENSG00000185345|transcript|ENST00000674501.1|retained_intron|1/9|n.114+67916C>T||||||,A|intron_variant|MODIFIER|PRKN|ENSG00000185345|transcript|ENST00000674232.1|retained_intron|1/5|n.25+67916C>T||||||,A|intron_variant|MODIFIER|PRKN|ENSG00000185345|transcript|ENST00000674493.1|processed_transcript|1/2|n.24+67916C>T||||||,A|intron_variant|MODIFIER|PRKN|ENSG00000185345|transcript|ENST00000674395.1|processed_transcript|1/1|n.25+67916C>T||||||,A|intron_variant|MODIFIER|PRKN|ENSG00000185345|transcript|ENST00000674176.1|processed_transcript|1/2|n.25+67916C>T||||||,A|intron_variant|MODIFIER|PRKN|ENSG00000185345|transcript|ENST00000647006.2|protein_coding|2/3|n.119-15819C>T||||||,A|intron_variant|MODIFIER|PRKN|ENSG00000185345|transcript|ENST00000674250.1|protein_coding|1/1|n.8-35161C>T||||||,A|intron_variant|MODIFIER|PRKN|ENSG00000185345|transcript|ENST00000642604.1|processed_transcript|2/2|n.55-35161C>T||||||	parkin RBR E3 ubiquitin protein ligase
396967	2_42662093_G_A	1	1	1	A|intron_variant|MODIFIER|PRKN|ENSG00000185345|transcript|ENST00000366898.6|protein_coding|1/11|n.7+66882C>T||||||,A|intron_variant|MODIFIER|PRKN|ENSG00000185345|transcript|ENST00000366896.5|protein_coding|1/8|n.7+66882C>T||||||,A|intron_variant|MODIFIER|PRKN|ENSG00000185345|transcript|ENST00000366897.5|protein_coding|1/10|n.7+66882C>T||||||,A|intron_variant|MODIFIER|PRKN|ENSG00000185345|transcript|ENST00000338468.8|nonsense_mediated_decay|1/10|n.7+66882C>T||||||,A|intron_variant|MODIFIER|PRKN|ENSG00000185345|transcript|ENST00000366894.6|nonsense_mediated_decay|1/10|n.7+66882C>T||||||,A|intron_variant|MODIFIER|PRKN|ENSG00000185345|transcript|ENST00000479615.5|nonsense_mediated_decay|1/7|n.-67+66882C>T||||||,A|intron_variant|MODIFIER|PRKN|ENSG00000185345|transcript|ENST00000366892.5|protein_coding|1/9|n.7+66882C>T||||||,A|intron_variant|MODIFIER|PRKN|ENSG00000185345|transcript|ENST00000674501.1|retained_intron|1/9|n.114+66882C>T||||||,A|intron_variant|MODIFIER|PRKN|ENSG00000185345|transcript|ENST00000674232.1|retained_intron|1/5|n.25+66882C>T||||||,A|intron_variant|MODIFIER|PRKN|ENSG00000185345|transcript|ENST00000674493.1|processed_transcript|1/2|n.24+66882C>T||||||,A|intron_variant|MODIFIER|PRKN|ENSG00000185345|transcript|ENST00000674395.1|processed_transcript|1/1|n.25+66882C>T||||||,A|intron_variant|MODIFIER|PRKN|ENSG00000185345|transcript|ENST00000674176.1|processed_transcript|1/2|n.25+66882C>T||||||,A|intron_variant|MODIFIER|PRKN|ENSG00000185345|transcript|ENST00000647006.2|protein_coding|2/3|n.119-16853C>T||||||,A|intron_variant|MODIFIER|PRKN|ENSG00000185345|transcript|ENST00000674250.1|protein_coding|1/1|n.8-36195C>T||||||,A|intron_variant|MODIFIER|PRKN|ENSG00000185345|transcript|ENST00000642604.1|processed_transcript|2/2|n.54+34258C>T||||||	parkin RBR E3 ubiquitin protein ligase
396968	2_42668347_C_T	1	1	1	A|intron_variant|MODIFIER|PRKN|ENSG00000185345|transcript|ENST00000366898.6|protein_coding|1/11|n.7+66214C>T||||||,A|intron_variant|MODIFIER|PRKN|ENSG00000185345|transcript|ENST00000366896.5|protein_coding|1/8|n.7+66214C>T||||||,A|intron_variant|MODIFIER|PRKN|ENSG00000185345|transcript|ENST00000366897.5|protein_coding|1/10|n.7+66214C>T||||||,A|intron_variant|MODIFIER|PRKN|ENSG00000185345|transcript|ENST00000338468.8|nonsense_mediated_decay|1/10|n.7+66214C>T||||||,A|intron_variant|MODIFIER|PRKN|ENSG00000185345|transcript|ENST00000366894.6|nonsense_mediated_decay|1/10|n.7+66214C>T||||||,A|intron_variant|MODIFIER|PRKN|ENSG00000185345|transcript|ENST00000479615.5|nonsense_mediated_decay|1/7|n.-67+66214C>T||||||,A|intron_variant|MODIFIER|PRKN|ENSG00000185345|transcript|ENST00000366892.5|protein_coding|1/9|n.7+66214C>T||||||,A|intron_variant|MODIFIER|PRKN|ENSG00000185345|transcript|ENST00000674501.1|retained_intron|1/9|n.114+66214C>T||||||,A|intron_variant|MODIFIER|PRKN|ENSG00000185345|transcript|ENST00000674232.1|retained_intron|1/5|n.25+66214C>T||||||,A|intron_variant|MODIFIER|PRKN|ENSG00000185345|transcript|ENST00000674493.1|processed_transcript|1/2|n.24+66214C>T||||||,A|intron_variant|MODIFIER|PRKN|ENSG00000185345|transcript|ENST00000674395.1|processed_transcript|1/1|n.25+66214C>T||||||,A|intron_variant|MODIFIER|PRKN|ENSG00000185345|transcript|ENST00000674176.1|processed_transcript|1/2|n.25+66214C>T||||||,A|intron_variant|MODIFIER|PRKN|ENSG00000185345|transcript|ENST00000647006.2|protein_coding|2/3|n.119-17521C>T||||||,A|intron_variant|MODIFIER|PRKN|ENSG00000185345|transcript|ENST00000674250.1|protein_coding|1/1|n.8-36863C>T||||||,A|intron_variant|MODIFIER|PRKN|ENSG00000185345|transcript|ENST00000642604.1|processed_transcript|2/2|n.54+33590C>T||||||	parkin RBR E3 ubiquitin protein ligase
396969	2_42671775_A_G	1	1	0	A|intron_variant|MODIFIER|PRKN|ENSG00000185345|transcript|ENST00000366898.6|protein_coding|1/11|n.7+59911C>T||||||,A|intron_variant|MODIFIER|PRKN|ENSG00000185345|transcript|ENST00000366896.5|protein_coding|1/8|n.7+59911C>T||||||,A|intron_variant|MODIFIER|PRKN|ENSG00000185345|transcript|ENST00000366897.5|protein_coding|1/10|n.7+59911C>T||||||,A|intron_variant|MODIFIER|PRKN|ENSG00000185345|transcript|ENST00000338468.8|nonsense_mediated_decay|1/10|n.7+59911C>T||||||,A|intron_variant|MODIFIER|PRKN|ENSG00000185345|transcript|ENST00000366894.6|nonsense_mediated_decay|1/10|n.7+59911C>T||||||,A|intron_variant|MODIFIER|PRKN|ENSG00000185345|transcript|ENST00000479615.5|nonsense_mediated_decay|1/7|n.-67+59911C>T||||||,A|intron_variant|MODIFIER|PRKN|ENSG00000185345|transcript|ENST00000366892.5|protein_coding|1/9|n.7+59911C>T||||||,A|intron_variant|MODIFIER|PRKN|ENSG00000185345|transcript|ENST00000674501.1|retained_intron|1/9|n.114+59911C>T||||||,A|intron_variant|MODIFIER|PRKN|ENSG00000185345|transcript|ENST00000674232.1|retained_intron|1/5|n.25+59911C>T||||||,A|intron_variant|MODIFIER|PRKN|ENSG00000185345|transcript|ENST00000674493.1|processed_transcript|1/2|n.24+59911C>T||||||,A|intron_variant|MODIFIER|PRKN|ENSG00000185345|transcript|ENST00000674395.1|processed_transcript|1/1|n.25+59911C>T||||||,A|intron_variant|MODIFIER|PRKN|ENSG00000185345|transcript|ENST00000674176.1|processed_transcript|1/2|n.25+59911C>T||||||,A|intron_variant|MODIFIER|PRKN|ENSG00000185345|transcript|ENST00000647006.2|protein_coding|2/3|n.119-23824C>T||||||,A|intron_variant|MODIFIER|PRKN|ENSG00000185345|transcript|ENST00000674250.1|protein_coding|1/1|n.8-43166C>T||||||,A|intron_variant|MODIFIER|PRKN|ENSG00000185345|transcript|ENST00000642604.1|processed_transcript|2/2|n.54+27287C>T||||||	parkin RBR E3 ubiquitin protein ligase
396970	2_42673343_A_G	1	1	1	C|intron_variant|MODIFIER|PRKN|ENSG00000185345|transcript|ENST00000366898.6|protein_coding|1/11|n.7+59898C>G||||||,C|intron_variant|MODIFIER|PRKN|ENSG00000185345|transcript|ENST00000366896.5|protein_coding|1/8|n.7+59898C>G||||||,C|intron_variant|MODIFIER|PRKN|ENSG00000185345|transcript|ENST00000366897.5|protein_coding|1/10|n.7+59898C>G||||||,C|intron_variant|MODIFIER|PRKN|ENSG00000185345|transcript|ENST00000338468.8|nonsense_mediated_decay|1/10|n.7+59898C>G||||||,C|intron_variant|MODIFIER|PRKN|ENSG00000185345|transcript|ENST00000366894.6|nonsense_mediated_decay|1/10|n.7+59898C>G||||||,C|intron_variant|MODIFIER|PRKN|ENSG00000185345|transcript|ENST00000479615.5|nonsense_mediated_decay|1/7|n.-67+59898C>G||||||,C|intron_variant|MODIFIER|PRKN|ENSG00000185345|transcript|ENST00000366892.5|protein_coding|1/9|n.7+59898C>G||||||,C|intron_variant|MODIFIER|PRKN|ENSG00000185345|transcript|ENST00000674501.1|retained_intron|1/9|n.114+59898C>G||||||,C|intron_variant|MODIFIER|PRKN|ENSG00000185345|transcript|ENST00000674232.1|retained_intron|1/5|n.25+59898C>G||||||,C|intron_variant|MODIFIER|PRKN|ENSG00000185345|transcript|ENST00000674493.1|processed_transcript|1/2|n.24+59898C>G||||||,C|intron_variant|MODIFIER|PRKN|ENSG00000185345|transcript|ENST00000674395.1|processed_transcript|1/1|n.25+59898C>G||||||,C|intron_variant|MODIFIER|PRKN|ENSG00000185345|transcript|ENST00000674176.1|processed_transcript|1/2|n.25+59898C>G||||||,C|intron_variant|MODIFIER|PRKN|ENSG00000185345|transcript|ENST00000647006.2|protein_coding|2/3|n.119-23837C>G||||||,C|intron_variant|MODIFIER|PRKN|ENSG00000185345|transcript|ENST00000674250.1|protein_coding|1/1|n.8-43179C>G||||||,C|intron_variant|MODIFIER|PRKN|ENSG00000185345|transcript|ENST00000642604.1|processed_transcript|2/2|n.54+27274C>G||||||	parkin RBR E3 ubiquitin protein ligase
396971	2_42673624_C_A	1	1	1	C|intron_variant|MODIFIER|PRKN|ENSG00000185345|transcript|ENST00000366898.6|protein_coding|1/11|n.7+59110C>G||||||,C|intron_variant|MODIFIER|PRKN|ENSG00000185345|transcript|ENST00000366896.5|protein_coding|1/8|n.7+59110C>G||||||,C|intron_variant|MODIFIER|PRKN|ENSG00000185345|transcript|ENST00000366897.5|protein_coding|1/10|n.7+59110C>G||||||,C|intron_variant|MODIFIER|PRKN|ENSG00000185345|transcript|ENST00000338468.8|nonsense_mediated_decay|1/10|n.7+59110C>G||||||,C|intron_variant|MODIFIER|PRKN|ENSG00000185345|transcript|ENST00000366894.6|nonsense_mediated_decay|1/10|n.7+59110C>G||||||,C|intron_variant|MODIFIER|PRKN|ENSG00000185345|transcript|ENST00000479615.5|nonsense_mediated_decay|1/7|n.-67+59110C>G||||||,C|intron_variant|MODIFIER|PRKN|ENSG00000185345|transcript|ENST00000366892.5|protein_coding|1/9|n.7+59110C>G||||||,C|intron_variant|MODIFIER|PRKN|ENSG00000185345|transcript|ENST00000674501.1|retained_intron|1/9|n.114+59110C>G||||||,C|intron_variant|MODIFIER|PRKN|ENSG00000185345|transcript|ENST00000674232.1|retained_intron|1/5|n.25+59110C>G||||||,C|intron_variant|MODIFIER|PRKN|ENSG00000185345|transcript|ENST00000674493.1|processed_transcript|1/2|n.24+59110C>G||||||,C|intron_variant|MODIFIER|PRKN|ENSG00000185345|transcript|ENST00000674395.1|processed_transcript|1/1|n.25+59110C>G||||||,C|intron_variant|MODIFIER|PRKN|ENSG00000185345|transcript|ENST00000674176.1|processed_transcript|1/2|n.25+59110C>G||||||,C|intron_variant|MODIFIER|PRKN|ENSG00000185345|transcript|ENST00000647006.2|protein_coding|2/3|n.119-24625C>G||||||,C|intron_variant|MODIFIER|PRKN|ENSG00000185345|transcript|ENST00000674250.1|protein_coding|1/1|n.8-43967C>G||||||,C|intron_variant|MODIFIER|PRKN|ENSG00000185345|transcript|ENST00000642604.1|processed_transcript|2/2|n.54+26486C>G||||||	parkin RBR E3 ubiquitin protein ligase
396972	2_42676099_G_C	1	1	0.96875	C|intron_variant|MODIFIER|PRKN|ENSG00000185345|transcript|ENST00000366898.6|protein_coding|1/11|n.7+59045C>G||||||,C|intron_variant|MODIFIER|PRKN|ENSG00000185345|transcript|ENST00000366896.5|protein_coding|1/8|n.7+59045C>G||||||,C|intron_variant|MODIFIER|PRKN|ENSG00000185345|transcript|ENST00000366897.5|protein_coding|1/10|n.7+59045C>G||||||,C|intron_variant|MODIFIER|PRKN|ENSG00000185345|transcript|ENST00000338468.8|nonsense_mediated_decay|1/10|n.7+59045C>G||||||,C|intron_variant|MODIFIER|PRKN|ENSG00000185345|transcript|ENST00000366894.6|nonsense_mediated_decay|1/10|n.7+59045C>G||||||,C|intron_variant|MODIFIER|PRKN|ENSG00000185345|transcript|ENST00000479615.5|nonsense_mediated_decay|1/7|n.-67+59045C>G||||||,C|intron_variant|MODIFIER|PRKN|ENSG00000185345|transcript|ENST00000366892.5|protein_coding|1/9|n.7+59045C>G||||||,C|intron_variant|MODIFIER|PRKN|ENSG00000185345|transcript|ENST00000674501.1|retained_intron|1/9|n.114+59045C>G||||||,C|intron_variant|MODIFIER|PRKN|ENSG00000185345|transcript|ENST00000674232.1|retained_intron|1/5|n.25+59045C>G||||||,C|intron_variant|MODIFIER|PRKN|ENSG00000185345|transcript|ENST00000674493.1|processed_transcript|1/2|n.24+59045C>G||||||,C|intron_variant|MODIFIER|PRKN|ENSG00000185345|transcript|ENST00000674395.1|processed_transcript|1/1|n.25+59045C>G||||||,C|intron_variant|MODIFIER|PRKN|ENSG00000185345|transcript|ENST00000674176.1|processed_transcript|1/2|n.25+59045C>G||||||,C|intron_variant|MODIFIER|PRKN|ENSG00000185345|transcript|ENST00000647006.2|protein_coding|2/3|n.119-24690C>G||||||,C|intron_variant|MODIFIER|PRKN|ENSG00000185345|transcript|ENST00000674250.1|protein_coding|1/1|n.8-44032C>G||||||,C|intron_variant|MODIFIER|PRKN|ENSG00000185345|transcript|ENST00000642604.1|processed_transcript|2/2|n.54+26421C>G||||||	parkin RBR E3 ubiquitin protein ligase
396973	2_42685125_G_C	1	1	1	G|intron_variant|MODIFIER|PRKN|ENSG00000185345|transcript|ENST00000366898.6|protein_coding|1/11|n.7+57916T>C||||||,G|intron_variant|MODIFIER|PRKN|ENSG00000185345|transcript|ENST00000366896.5|protein_coding|1/8|n.7+57916T>C||||||,G|intron_variant|MODIFIER|PRKN|ENSG00000185345|transcript|ENST00000366897.5|protein_coding|1/10|n.7+57916T>C||||||,G|intron_variant|MODIFIER|PRKN|ENSG00000185345|transcript|ENST00000338468.8|nonsense_mediated_decay|1/10|n.7+57916T>C||||||,G|intron_variant|MODIFIER|PRKN|ENSG00000185345|transcript|ENST00000366894.6|nonsense_mediated_decay|1/10|n.7+57916T>C||||||,G|intron_variant|MODIFIER|PRKN|ENSG00000185345|transcript|ENST00000479615.5|nonsense_mediated_decay|1/7|n.-67+57916T>C||||||,G|intron_variant|MODIFIER|PRKN|ENSG00000185345|transcript|ENST00000366892.5|protein_coding|1/9|n.7+57916T>C||||||,G|intron_variant|MODIFIER|PRKN|ENSG00000185345|transcript|ENST00000674501.1|retained_intron|1/9|n.114+57916T>C||||||,G|intron_variant|MODIFIER|PRKN|ENSG00000185345|transcript|ENST00000674232.1|retained_intron|1/5|n.25+57916T>C||||||,G|intron_variant|MODIFIER|PRKN|ENSG00000185345|transcript|ENST00000674493.1|processed_transcript|1/2|n.24+57916T>C||||||,G|intron_variant|MODIFIER|PRKN|ENSG00000185345|transcript|ENST00000674395.1|processed_transcript|1/1|n.25+57916T>C||||||,G|intron_variant|MODIFIER|PRKN|ENSG00000185345|transcript|ENST00000674176.1|processed_transcript|1/2|n.25+57916T>C||||||,G|intron_variant|MODIFIER|PRKN|ENSG00000185345|transcript|ENST00000647006.2|protein_coding|2/3|n.118+24990T>C||||||,G|intron_variant|MODIFIER|PRKN|ENSG00000185345|transcript|ENST00000674250.1|protein_coding|1/1|n.8-45161T>C||||||,G|intron_variant|MODIFIER|PRKN|ENSG00000185345|transcript|ENST00000642604.1|processed_transcript|2/2|n.54+25292T>C||||||	parkin RBR E3 ubiquitin protein ligase
396974	2_42685353_A_G	1	0	0	C|intron_variant|MODIFIER|PRKN|ENSG00000185345|transcript|ENST00000366898.6|protein_coding|1/11|n.7+56585C>G||||||,C|intron_variant|MODIFIER|PRKN|ENSG00000185345|transcript|ENST00000366896.5|protein_coding|1/8|n.7+56585C>G||||||,C|intron_variant|MODIFIER|PRKN|ENSG00000185345|transcript|ENST00000366897.5|protein_coding|1/10|n.7+56585C>G||||||,C|intron_variant|MODIFIER|PRKN|ENSG00000185345|transcript|ENST00000338468.8|nonsense_mediated_decay|1/10|n.7+56585C>G||||||,C|intron_variant|MODIFIER|PRKN|ENSG00000185345|transcript|ENST00000366894.6|nonsense_mediated_decay|1/10|n.7+56585C>G||||||,C|intron_variant|MODIFIER|PRKN|ENSG00000185345|transcript|ENST00000479615.5|nonsense_mediated_decay|1/7|n.-67+56585C>G||||||,C|intron_variant|MODIFIER|PRKN|ENSG00000185345|transcript|ENST00000366892.5|protein_coding|1/9|n.7+56585C>G||||||,C|intron_variant|MODIFIER|PRKN|ENSG00000185345|transcript|ENST00000674501.1|retained_intron|1/9|n.114+56585C>G||||||,C|intron_variant|MODIFIER|PRKN|ENSG00000185345|transcript|ENST00000674232.1|retained_intron|1/5|n.25+56585C>G||||||,C|intron_variant|MODIFIER|PRKN|ENSG00000185345|transcript|ENST00000674493.1|processed_transcript|1/2|n.24+56585C>G||||||,C|intron_variant|MODIFIER|PRKN|ENSG00000185345|transcript|ENST00000674395.1|processed_transcript|1/1|n.25+56585C>G||||||,C|intron_variant|MODIFIER|PRKN|ENSG00000185345|transcript|ENST00000674176.1|processed_transcript|1/2|n.25+56585C>G||||||,C|intron_variant|MODIFIER|PRKN|ENSG00000185345|transcript|ENST00000647006.2|protein_coding|2/3|n.118+23659C>G||||||,C|intron_variant|MODIFIER|PRKN|ENSG00000185345|transcript|ENST00000674250.1|protein_coding|1/1|n.8-46492C>G||||||,C|intron_variant|MODIFIER|PRKN|ENSG00000185345|transcript|ENST00000642604.1|processed_transcript|2/2|n.54+23961C>G||||||	parkin RBR E3 ubiquitin protein ligase
396975	2_42685377_C_T	1	1	1	G|intron_variant|MODIFIER|PRKN|ENSG00000185345|transcript|ENST00000366898.6|protein_coding|1/11|n.7+55726T>C||||||,G|intron_variant|MODIFIER|PRKN|ENSG00000185345|transcript|ENST00000366896.5|protein_coding|1/8|n.7+55726T>C||||||,G|intron_variant|MODIFIER|PRKN|ENSG00000185345|transcript|ENST00000366897.5|protein_coding|1/10|n.7+55726T>C||||||,G|intron_variant|MODIFIER|PRKN|ENSG00000185345|transcript|ENST00000338468.8|nonsense_mediated_decay|1/10|n.7+55726T>C||||||,G|intron_variant|MODIFIER|PRKN|ENSG00000185345|transcript|ENST00000366894.6|nonsense_mediated_decay|1/10|n.7+55726T>C||||||,G|intron_variant|MODIFIER|PRKN|ENSG00000185345|transcript|ENST00000479615.5|nonsense_mediated_decay|1/7|n.-67+55726T>C||||||,G|intron_variant|MODIFIER|PRKN|ENSG00000185345|transcript|ENST00000366892.5|protein_coding|1/9|n.7+55726T>C||||||,G|intron_variant|MODIFIER|PRKN|ENSG00000185345|transcript|ENST00000674501.1|retained_intron|1/9|n.114+55726T>C||||||,G|intron_variant|MODIFIER|PRKN|ENSG00000185345|transcript|ENST00000674232.1|retained_intron|1/5|n.25+55726T>C||||||,G|intron_variant|MODIFIER|PRKN|ENSG00000185345|transcript|ENST00000674493.1|processed_transcript|1/2|n.24+55726T>C||||||,G|intron_variant|MODIFIER|PRKN|ENSG00000185345|transcript|ENST00000674395.1|processed_transcript|1/1|n.25+55726T>C||||||,G|intron_variant|MODIFIER|PRKN|ENSG00000185345|transcript|ENST00000674176.1|processed_transcript|1/2|n.25+55726T>C||||||,G|intron_variant|MODIFIER|PRKN|ENSG00000185345|transcript|ENST00000647006.2|protein_coding|2/3|n.118+22800T>C||||||,G|intron_variant|MODIFIER|PRKN|ENSG00000185345|transcript|ENST00000674250.1|protein_coding|1/1|n.8-47351T>C||||||,G|intron_variant|MODIFIER|PRKN|ENSG00000185345|transcript|ENST00000642604.1|processed_transcript|2/2|n.54+23102T>C||||||	parkin RBR E3 ubiquitin protein ligase
396976	2_42694514_C_T	1	0.696969696969697	1	C|intron_variant|MODIFIER|PRKN|ENSG00000185345|transcript|ENST00000366898.6|protein_coding|1/11|n.7+53725C>G||||||,C|intron_variant|MODIFIER|PRKN|ENSG00000185345|transcript|ENST00000366896.5|protein_coding|1/8|n.7+53725C>G||||||,C|intron_variant|MODIFIER|PRKN|ENSG00000185345|transcript|ENST00000366897.5|protein_coding|1/10|n.7+53725C>G||||||,C|intron_variant|MODIFIER|PRKN|ENSG00000185345|transcript|ENST00000338468.8|nonsense_mediated_decay|1/10|n.7+53725C>G||||||,C|intron_variant|MODIFIER|PRKN|ENSG00000185345|transcript|ENST00000366894.6|nonsense_mediated_decay|1/10|n.7+53725C>G||||||,C|intron_variant|MODIFIER|PRKN|ENSG00000185345|transcript|ENST00000479615.5|nonsense_mediated_decay|1/7|n.-67+53725C>G||||||,C|intron_variant|MODIFIER|PRKN|ENSG00000185345|transcript|ENST00000366892.5|protein_coding|1/9|n.7+53725C>G||||||,C|intron_variant|MODIFIER|PRKN|ENSG00000185345|transcript|ENST00000674501.1|retained_intron|1/9|n.114+53725C>G||||||,C|intron_variant|MODIFIER|PRKN|ENSG00000185345|transcript|ENST00000674232.1|retained_intron|1/5|n.25+53725C>G||||||,C|intron_variant|MODIFIER|PRKN|ENSG00000185345|transcript|ENST00000674493.1|processed_transcript|1/2|n.24+53725C>G||||||,C|intron_variant|MODIFIER|PRKN|ENSG00000185345|transcript|ENST00000674395.1|processed_transcript|1/1|n.25+53725C>G||||||,C|intron_variant|MODIFIER|PRKN|ENSG00000185345|transcript|ENST00000674176.1|processed_transcript|1/2|n.25+53725C>G||||||,C|intron_variant|MODIFIER|PRKN|ENSG00000185345|transcript|ENST00000647006.2|protein_coding|2/3|n.118+20799C>G||||||,C|intron_variant|MODIFIER|PRKN|ENSG00000185345|transcript|ENST00000674250.1|protein_coding|1/1|n.8-49352C>G||||||,C|intron_variant|MODIFIER|PRKN|ENSG00000185345|transcript|ENST00000642604.1|processed_transcript|2/2|n.54+21101C>G||||||	parkin RBR E3 ubiquitin protein ligase
396977	2_42695255_G_A	1	0.636363636363636	0.966666666666667	T|intron_variant|MODIFIER|PRKN|ENSG00000185345|transcript|ENST00000366898.6|protein_coding|1/11|n.7+53419T>A||||||,T|intron_variant|MODIFIER|PRKN|ENSG00000185345|transcript|ENST00000366896.5|protein_coding|1/8|n.7+53419T>A||||||,T|intron_variant|MODIFIER|PRKN|ENSG00000185345|transcript|ENST00000366897.5|protein_coding|1/10|n.7+53419T>A||||||,T|intron_variant|MODIFIER|PRKN|ENSG00000185345|transcript|ENST00000338468.8|nonsense_mediated_decay|1/10|n.7+53419T>A||||||,T|intron_variant|MODIFIER|PRKN|ENSG00000185345|transcript|ENST00000366894.6|nonsense_mediated_decay|1/10|n.7+53419T>A||||||,T|intron_variant|MODIFIER|PRKN|ENSG00000185345|transcript|ENST00000479615.5|nonsense_mediated_decay|1/7|n.-67+53419T>A||||||,T|intron_variant|MODIFIER|PRKN|ENSG00000185345|transcript|ENST00000366892.5|protein_coding|1/9|n.7+53419T>A||||||,T|intron_variant|MODIFIER|PRKN|ENSG00000185345|transcript|ENST00000674501.1|retained_intron|1/9|n.114+53419T>A||||||,T|intron_variant|MODIFIER|PRKN|ENSG00000185345|transcript|ENST00000674232.1|retained_intron|1/5|n.25+53419T>A||||||,T|intron_variant|MODIFIER|PRKN|ENSG00000185345|transcript|ENST00000674493.1|processed_transcript|1/2|n.24+53419T>A||||||,T|intron_variant|MODIFIER|PRKN|ENSG00000185345|transcript|ENST00000674395.1|processed_transcript|1/1|n.25+53419T>A||||||,T|intron_variant|MODIFIER|PRKN|ENSG00000185345|transcript|ENST00000674176.1|processed_transcript|1/2|n.25+53419T>A||||||,T|intron_variant|MODIFIER|PRKN|ENSG00000185345|transcript|ENST00000647006.2|protein_coding|2/3|n.118+20493T>A||||||,T|intron_variant|MODIFIER|PRKN|ENSG00000185345|transcript|ENST00000674250.1|protein_coding|1/1|n.8-49658T>A||||||,T|intron_variant|MODIFIER|PRKN|ENSG00000185345|transcript|ENST00000642604.1|processed_transcript|2/2|n.54+20795T>A||||||	parkin RBR E3 ubiquitin protein ligase
396978	2_42698745_G_T	1	0	0	T|intron_variant|MODIFIER|PRKN|ENSG00000185345|transcript|ENST00000366898.6|protein_coding|1/11|n.7+51997G>A||||||,T|intron_variant|MODIFIER|PRKN|ENSG00000185345|transcript|ENST00000366896.5|protein_coding|1/8|n.7+51997G>A||||||,T|intron_variant|MODIFIER|PRKN|ENSG00000185345|transcript|ENST00000366897.5|protein_coding|1/10|n.7+51997G>A||||||,T|intron_variant|MODIFIER|PRKN|ENSG00000185345|transcript|ENST00000338468.8|nonsense_mediated_decay|1/10|n.7+51997G>A||||||,T|intron_variant|MODIFIER|PRKN|ENSG00000185345|transcript|ENST00000366894.6|nonsense_mediated_decay|1/10|n.7+51997G>A||||||,T|intron_variant|MODIFIER|PRKN|ENSG00000185345|transcript|ENST00000479615.5|nonsense_mediated_decay|1/7|n.-67+51997G>A||||||,T|intron_variant|MODIFIER|PRKN|ENSG00000185345|transcript|ENST00000366892.5|protein_coding|1/9|n.7+51997G>A||||||,T|intron_variant|MODIFIER|PRKN|ENSG00000185345|transcript|ENST00000674501.1|retained_intron|1/9|n.114+51997G>A||||||,T|intron_variant|MODIFIER|PRKN|ENSG00000185345|transcript|ENST00000674232.1|retained_intron|1/5|n.25+51997G>A||||||,T|intron_variant|MODIFIER|PRKN|ENSG00000185345|transcript|ENST00000674493.1|processed_transcript|1/2|n.24+51997G>A||||||,T|intron_variant|MODIFIER|PRKN|ENSG00000185345|transcript|ENST00000674395.1|processed_transcript|1/1|n.25+51997G>A||||||,T|intron_variant|MODIFIER|PRKN|ENSG00000185345|transcript|ENST00000674176.1|processed_transcript|1/2|n.25+51997G>A||||||,T|intron_variant|MODIFIER|PRKN|ENSG00000185345|transcript|ENST00000647006.2|protein_coding|2/3|n.118+19071G>A||||||,T|intron_variant|MODIFIER|PRKN|ENSG00000185345|transcript|ENST00000674250.1|protein_coding|1/1|n.8-51080G>A||||||,T|intron_variant|MODIFIER|PRKN|ENSG00000185345|transcript|ENST00000642604.1|processed_transcript|2/2|n.54+19373G>A||||||	parkin RBR E3 ubiquitin protein ligase
396979	2_42707198_C_A	1	0.592592592592593	1	T|intron_variant|MODIFIER|PRKN|ENSG00000185345|transcript|ENST00000366898.6|protein_coding|1/11|n.7+47984C>A||||||,T|intron_variant|MODIFIER|PRKN|ENSG00000185345|transcript|ENST00000366896.5|protein_coding|1/8|n.7+47984C>A||||||,T|intron_variant|MODIFIER|PRKN|ENSG00000185345|transcript|ENST00000366897.5|protein_coding|1/10|n.7+47984C>A||||||,T|intron_variant|MODIFIER|PRKN|ENSG00000185345|transcript|ENST00000338468.8|nonsense_mediated_decay|1/10|n.7+47984C>A||||||,T|intron_variant|MODIFIER|PRKN|ENSG00000185345|transcript|ENST00000366894.6|nonsense_mediated_decay|1/10|n.7+47984C>A||||||,T|intron_variant|MODIFIER|PRKN|ENSG00000185345|transcript|ENST00000479615.5|nonsense_mediated_decay|1/7|n.-67+47984C>A||||||,T|intron_variant|MODIFIER|PRKN|ENSG00000185345|transcript|ENST00000366892.5|protein_coding|1/9|n.7+47984C>A||||||,T|intron_variant|MODIFIER|PRKN|ENSG00000185345|transcript|ENST00000674501.1|retained_intron|1/9|n.114+47984C>A||||||,T|intron_variant|MODIFIER|PRKN|ENSG00000185345|transcript|ENST00000674232.1|retained_intron|1/5|n.25+47984C>A||||||,T|intron_variant|MODIFIER|PRKN|ENSG00000185345|transcript|ENST00000674493.1|processed_transcript|1/2|n.24+47984C>A||||||,T|intron_variant|MODIFIER|PRKN|ENSG00000185345|transcript|ENST00000674395.1|processed_transcript|1/1|n.25+47984C>A||||||,T|intron_variant|MODIFIER|PRKN|ENSG00000185345|transcript|ENST00000674176.1|processed_transcript|1/2|n.25+47984C>A||||||,T|intron_variant|MODIFIER|PRKN|ENSG00000185345|transcript|ENST00000647006.2|protein_coding|2/3|n.118+15058C>A||||||,T|intron_variant|MODIFIER|PRKN|ENSG00000185345|transcript|ENST00000674250.1|protein_coding|1/1|n.7+47984C>A||||||,T|intron_variant|MODIFIER|PRKN|ENSG00000185345|transcript|ENST00000642604.1|processed_transcript|2/2|n.54+15360C>A||||||	parkin RBR E3 ubiquitin protein ligase
396980	2_42708341_C_T	0.9375	0.666666666666667	1	T|intron_variant|MODIFIER|PRKN|ENSG00000185345|transcript|ENST00000366898.6|protein_coding|1/11|n.7+41675G>A||||||,T|intron_variant|MODIFIER|PRKN|ENSG00000185345|transcript|ENST00000366896.5|protein_coding|1/8|n.7+41675G>A||||||,T|intron_variant|MODIFIER|PRKN|ENSG00000185345|transcript|ENST00000366897.5|protein_coding|1/10|n.7+41675G>A||||||,T|intron_variant|MODIFIER|PRKN|ENSG00000185345|transcript|ENST00000338468.8|nonsense_mediated_decay|1/10|n.7+41675G>A||||||,T|intron_variant|MODIFIER|PRKN|ENSG00000185345|transcript|ENST00000366894.6|nonsense_mediated_decay|1/10|n.7+41675G>A||||||,T|intron_variant|MODIFIER|PRKN|ENSG00000185345|transcript|ENST00000479615.5|nonsense_mediated_decay|1/7|n.-67+41675G>A||||||,T|intron_variant|MODIFIER|PRKN|ENSG00000185345|transcript|ENST00000366892.5|protein_coding|1/9|n.7+41675G>A||||||,T|intron_variant|MODIFIER|PRKN|ENSG00000185345|transcript|ENST00000674501.1|retained_intron|1/9|n.114+41675G>A||||||,T|intron_variant|MODIFIER|PRKN|ENSG00000185345|transcript|ENST00000674232.1|retained_intron|1/5|n.25+41675G>A||||||,T|intron_variant|MODIFIER|PRKN|ENSG00000185345|transcript|ENST00000674493.1|processed_transcript|1/2|n.24+41675G>A||||||,T|intron_variant|MODIFIER|PRKN|ENSG00000185345|transcript|ENST00000674395.1|processed_transcript|1/1|n.25+41675G>A||||||,T|intron_variant|MODIFIER|PRKN|ENSG00000185345|transcript|ENST00000674176.1|processed_transcript|1/2|n.25+41675G>A||||||,T|intron_variant|MODIFIER|PRKN|ENSG00000185345|transcript|ENST00000647006.2|protein_coding|2/3|n.118+8749G>A||||||,T|intron_variant|MODIFIER|PRKN|ENSG00000185345|transcript|ENST00000674250.1|protein_coding|1/1|n.7+41675G>A||||||,T|intron_variant|MODIFIER|PRKN|ENSG00000185345|transcript|ENST00000642604.1|processed_transcript|2/2|n.54+9051G>A||||||	parkin RBR E3 ubiquitin protein ligase
396981	2_42708417_G_A	0.967741935483871	0	0	G|intron_variant|MODIFIER|PRKN|ENSG00000185345|transcript|ENST00000366898.6|protein_coding|1/11|n.7+35192T>C||||||,G|intron_variant|MODIFIER|PRKN|ENSG00000185345|transcript|ENST00000366896.5|protein_coding|1/8|n.7+35192T>C||||||,G|intron_variant|MODIFIER|PRKN|ENSG00000185345|transcript|ENST00000366897.5|protein_coding|1/10|n.7+35192T>C||||||,G|intron_variant|MODIFIER|PRKN|ENSG00000185345|transcript|ENST00000338468.8|nonsense_mediated_decay|1/10|n.7+35192T>C||||||,G|intron_variant|MODIFIER|PRKN|ENSG00000185345|transcript|ENST00000366894.6|nonsense_mediated_decay|1/10|n.7+35192T>C||||||,G|intron_variant|MODIFIER|PRKN|ENSG00000185345|transcript|ENST00000479615.5|nonsense_mediated_decay|1/7|n.-67+35192T>C||||||,G|intron_variant|MODIFIER|PRKN|ENSG00000185345|transcript|ENST00000366892.5|protein_coding|1/9|n.7+35192T>C||||||,G|intron_variant|MODIFIER|PRKN|ENSG00000185345|transcript|ENST00000674501.1|retained_intron|1/9|n.114+35192T>C||||||,G|intron_variant|MODIFIER|PRKN|ENSG00000185345|transcript|ENST00000674232.1|retained_intron|1/5|n.25+35192T>C||||||,G|intron_variant|MODIFIER|PRKN|ENSG00000185345|transcript|ENST00000674493.1|processed_transcript|1/2|n.24+35192T>C||||||,G|intron_variant|MODIFIER|PRKN|ENSG00000185345|transcript|ENST00000674395.1|processed_transcript|1/1|n.25+35192T>C||||||,G|intron_variant|MODIFIER|PRKN|ENSG00000185345|transcript|ENST00000674176.1|processed_transcript|1/2|n.25+35192T>C||||||,G|intron_variant|MODIFIER|PRKN|ENSG00000185345|transcript|ENST00000647006.2|protein_coding|2/3|n.118+2266T>C||||||,G|intron_variant|MODIFIER|PRKN|ENSG00000185345|transcript|ENST00000674250.1|protein_coding|1/1|n.7+35192T>C||||||,G|intron_variant|MODIFIER|PRKN|ENSG00000185345|transcript|ENST00000642604.1|processed_transcript|2/2|n.54+2568T>C||||||	parkin RBR E3 ubiquitin protein ligase
396982	2_42708821_C_T	1	0.625	1	C|intron_variant|MODIFIER|PRKN|ENSG00000185345|transcript|ENST00000366898.6|protein_coding|1/11|n.7+30762T>G||||||,C|intron_variant|MODIFIER|PRKN|ENSG00000185345|transcript|ENST00000366896.5|protein_coding|1/8|n.7+30762T>G||||||,C|intron_variant|MODIFIER|PRKN|ENSG00000185345|transcript|ENST00000366897.5|protein_coding|1/10|n.7+30762T>G||||||,C|intron_variant|MODIFIER|PRKN|ENSG00000185345|transcript|ENST00000338468.8|nonsense_mediated_decay|1/10|n.7+30762T>G||||||,C|intron_variant|MODIFIER|PRKN|ENSG00000185345|transcript|ENST00000366894.6|nonsense_mediated_decay|1/10|n.7+30762T>G||||||,C|intron_variant|MODIFIER|PRKN|ENSG00000185345|transcript|ENST00000479615.5|nonsense_mediated_decay|1/7|n.-67+30762T>G||||||,C|intron_variant|MODIFIER|PRKN|ENSG00000185345|transcript|ENST00000366892.5|protein_coding|1/9|n.7+30762T>G||||||,C|intron_variant|MODIFIER|PRKN|ENSG00000185345|transcript|ENST00000674501.1|retained_intron|1/9|n.114+30762T>G||||||,C|intron_variant|MODIFIER|PRKN|ENSG00000185345|transcript|ENST00000674232.1|retained_intron|1/5|n.25+30762T>G||||||,C|intron_variant|MODIFIER|PRKN|ENSG00000185345|transcript|ENST00000674493.1|processed_transcript|1/2|n.24+30762T>G||||||,C|intron_variant|MODIFIER|PRKN|ENSG00000185345|transcript|ENST00000674395.1|processed_transcript|1/1|n.25+30762T>G||||||,C|intron_variant|MODIFIER|PRKN|ENSG00000185345|transcript|ENST00000674176.1|processed_transcript|1/2|n.25+30762T>G||||||,C|intron_variant|MODIFIER|PRKN|ENSG00000185345|transcript|ENST00000647006.2|protein_coding|1/3|n.-213-1834T>G||||||,C|intron_variant|MODIFIER|PRKN|ENSG00000185345|transcript|ENST00000674250.1|protein_coding|1/1|n.7+30762T>G||||||,C|intron_variant|MODIFIER|PRKN|ENSG00000185345|transcript|ENST00000642604.1|processed_transcript|1/2|n.26-1834T>G||||||,C|intron_variant|MODIFIER|PRKN|ENSG00000185345|transcript|ENST00000674224.1|retained_intron|1/1|n.26-1834T>G||||||	parkin RBR E3 ubiquitin protein ligase
396983	2_42709407_A_C	1	0.709677419354839	1	A|intron_variant|MODIFIER|PRKN|ENSG00000185345|transcript|ENST00000366898.6|protein_coding|1/11|n.7+29623C>T||||||,A|intron_variant|MODIFIER|PRKN|ENSG00000185345|transcript|ENST00000366896.5|protein_coding|1/8|n.7+29623C>T||||||,A|intron_variant|MODIFIER|PRKN|ENSG00000185345|transcript|ENST00000366897.5|protein_coding|1/10|n.7+29623C>T||||||,A|intron_variant|MODIFIER|PRKN|ENSG00000185345|transcript|ENST00000338468.8|nonsense_mediated_decay|1/10|n.7+29623C>T||||||,A|intron_variant|MODIFIER|PRKN|ENSG00000185345|transcript|ENST00000366894.6|nonsense_mediated_decay|1/10|n.7+29623C>T||||||,A|intron_variant|MODIFIER|PRKN|ENSG00000185345|transcript|ENST00000479615.5|nonsense_mediated_decay|1/7|n.-67+29623C>T||||||,A|intron_variant|MODIFIER|PRKN|ENSG00000185345|transcript|ENST00000366892.5|protein_coding|1/9|n.7+29623C>T||||||,A|intron_variant|MODIFIER|PRKN|ENSG00000185345|transcript|ENST00000674501.1|retained_intron|1/9|n.114+29623C>T||||||,A|intron_variant|MODIFIER|PRKN|ENSG00000185345|transcript|ENST00000674232.1|retained_intron|1/5|n.25+29623C>T||||||,A|intron_variant|MODIFIER|PRKN|ENSG00000185345|transcript|ENST00000674493.1|processed_transcript|1/2|n.24+29623C>T||||||,A|intron_variant|MODIFIER|PRKN|ENSG00000185345|transcript|ENST00000674395.1|processed_transcript|1/1|n.25+29623C>T||||||,A|intron_variant|MODIFIER|PRKN|ENSG00000185345|transcript|ENST00000674176.1|processed_transcript|1/2|n.25+29623C>T||||||,A|intron_variant|MODIFIER|PRKN|ENSG00000185345|transcript|ENST00000647006.2|protein_coding|1/3|n.-213-2973C>T||||||,A|intron_variant|MODIFIER|PRKN|ENSG00000185345|transcript|ENST00000674250.1|protein_coding|1/1|n.7+29623C>T||||||,A|intron_variant|MODIFIER|PRKN|ENSG00000185345|transcript|ENST00000642604.1|processed_transcript|1/2|n.26-2973C>T||||||,A|intron_variant|MODIFIER|PRKN|ENSG00000185345|transcript|ENST00000674224.1|retained_intron|1/1|n.26-2973C>T||||||	parkin RBR E3 ubiquitin protein ligase
396984	2_42711246_T_C	1	0	0	G|intron_variant|MODIFIER|PRKN|ENSG00000185345|transcript|ENST00000366898.6|protein_coding|1/11|n.7+29414G>C||||||,G|intron_variant|MODIFIER|PRKN|ENSG00000185345|transcript|ENST00000366896.5|protein_coding|1/8|n.7+29414G>C||||||,G|intron_variant|MODIFIER|PRKN|ENSG00000185345|transcript|ENST00000366897.5|protein_coding|1/10|n.7+29414G>C||||||,G|intron_variant|MODIFIER|PRKN|ENSG00000185345|transcript|ENST00000338468.8|nonsense_mediated_decay|1/10|n.7+29414G>C||||||,G|intron_variant|MODIFIER|PRKN|ENSG00000185345|transcript|ENST00000366894.6|nonsense_mediated_decay|1/10|n.7+29414G>C||||||,G|intron_variant|MODIFIER|PRKN|ENSG00000185345|transcript|ENST00000479615.5|nonsense_mediated_decay|1/7|n.-67+29414G>C||||||,G|intron_variant|MODIFIER|PRKN|ENSG00000185345|transcript|ENST00000366892.5|protein_coding|1/9|n.7+29414G>C||||||,G|intron_variant|MODIFIER|PRKN|ENSG00000185345|transcript|ENST00000674501.1|retained_intron|1/9|n.114+29414G>C||||||,G|intron_variant|MODIFIER|PRKN|ENSG00000185345|transcript|ENST00000674232.1|retained_intron|1/5|n.25+29414G>C||||||,G|intron_variant|MODIFIER|PRKN|ENSG00000185345|transcript|ENST00000674493.1|processed_transcript|1/2|n.24+29414G>C||||||,G|intron_variant|MODIFIER|PRKN|ENSG00000185345|transcript|ENST00000674395.1|processed_transcript|1/1|n.25+29414G>C||||||,G|intron_variant|MODIFIER|PRKN|ENSG00000185345|transcript|ENST00000674176.1|processed_transcript|1/2|n.25+29414G>C||||||,G|intron_variant|MODIFIER|PRKN|ENSG00000185345|transcript|ENST00000647006.2|protein_coding|1/3|n.-213-3182G>C||||||,G|intron_variant|MODIFIER|PRKN|ENSG00000185345|transcript|ENST00000674250.1|protein_coding|1/1|n.7+29414G>C||||||,G|intron_variant|MODIFIER|PRKN|ENSG00000185345|transcript|ENST00000642604.1|processed_transcript|1/2|n.26-3182G>C||||||,G|intron_variant|MODIFIER|PRKN|ENSG00000185345|transcript|ENST00000674224.1|retained_intron|1/1|n.26-3182G>C||||||	parkin RBR E3 ubiquitin protein ligase
396985	2_42712117_G_A	0.666666666666667	0.571428571428571	0.923076923076923	G|intron_variant|MODIFIER|PRKN|ENSG00000185345|transcript|ENST00000366898.6|protein_coding|1/11|n.7+28159T>C||||||,G|intron_variant|MODIFIER|PRKN|ENSG00000185345|transcript|ENST00000366896.5|protein_coding|1/8|n.7+28159T>C||||||,G|intron_variant|MODIFIER|PRKN|ENSG00000185345|transcript|ENST00000366897.5|protein_coding|1/10|n.7+28159T>C||||||,G|intron_variant|MODIFIER|PRKN|ENSG00000185345|transcript|ENST00000338468.8|nonsense_mediated_decay|1/10|n.7+28159T>C||||||,G|intron_variant|MODIFIER|PRKN|ENSG00000185345|transcript|ENST00000366894.6|nonsense_mediated_decay|1/10|n.7+28159T>C||||||,G|intron_variant|MODIFIER|PRKN|ENSG00000185345|transcript|ENST00000479615.5|nonsense_mediated_decay|1/7|n.-67+28159T>C||||||,G|intron_variant|MODIFIER|PRKN|ENSG00000185345|transcript|ENST00000366892.5|protein_coding|1/9|n.7+28159T>C||||||,G|intron_variant|MODIFIER|PRKN|ENSG00000185345|transcript|ENST00000674501.1|retained_intron|1/9|n.114+28159T>C||||||,G|intron_variant|MODIFIER|PRKN|ENSG00000185345|transcript|ENST00000674232.1|retained_intron|1/5|n.25+28159T>C||||||,G|intron_variant|MODIFIER|PRKN|ENSG00000185345|transcript|ENST00000674493.1|processed_transcript|1/2|n.24+28159T>C||||||,G|intron_variant|MODIFIER|PRKN|ENSG00000185345|transcript|ENST00000674395.1|processed_transcript|1/1|n.25+28159T>C||||||,G|intron_variant|MODIFIER|PRKN|ENSG00000185345|transcript|ENST00000674176.1|processed_transcript|1/2|n.25+28159T>C||||||,G|intron_variant|MODIFIER|PRKN|ENSG00000185345|transcript|ENST00000647006.2|protein_coding|1/3|n.-213-4437T>C||||||,G|intron_variant|MODIFIER|PRKN|ENSG00000185345|transcript|ENST00000674250.1|protein_coding|1/1|n.7+28159T>C||||||,G|intron_variant|MODIFIER|PRKN|ENSG00000185345|transcript|ENST00000642604.1|processed_transcript|1/2|n.26-4437T>C||||||,G|intron_variant|MODIFIER|PRKN|ENSG00000185345|transcript|ENST00000674224.1|retained_intron|1/1|n.26-4437T>C||||||	parkin RBR E3 ubiquitin protein ligase
396986	2_42717401_G_A	1	0	0	T|intron_variant|MODIFIER|PRKN|ENSG00000185345|transcript|ENST00000366898.6|protein_coding|1/11|n.7+27111T>A||||||,T|intron_variant|MODIFIER|PRKN|ENSG00000185345|transcript|ENST00000366896.5|protein_coding|1/8|n.7+27111T>A||||||,T|intron_variant|MODIFIER|PRKN|ENSG00000185345|transcript|ENST00000366897.5|protein_coding|1/10|n.7+27111T>A||||||,T|intron_variant|MODIFIER|PRKN|ENSG00000185345|transcript|ENST00000338468.8|nonsense_mediated_decay|1/10|n.7+27111T>A||||||,T|intron_variant|MODIFIER|PRKN|ENSG00000185345|transcript|ENST00000366894.6|nonsense_mediated_decay|1/10|n.7+27111T>A||||||,T|intron_variant|MODIFIER|PRKN|ENSG00000185345|transcript|ENST00000479615.5|nonsense_mediated_decay|1/7|n.-67+27111T>A||||||,T|intron_variant|MODIFIER|PRKN|ENSG00000185345|transcript|ENST00000366892.5|protein_coding|1/9|n.7+27111T>A||||||,T|intron_variant|MODIFIER|PRKN|ENSG00000185345|transcript|ENST00000674501.1|retained_intron|1/9|n.114+27111T>A||||||,T|intron_variant|MODIFIER|PRKN|ENSG00000185345|transcript|ENST00000674232.1|retained_intron|1/5|n.25+27111T>A||||||,T|intron_variant|MODIFIER|PRKN|ENSG00000185345|transcript|ENST00000674493.1|processed_transcript|1/2|n.24+27111T>A||||||,T|intron_variant|MODIFIER|PRKN|ENSG00000185345|transcript|ENST00000674395.1|processed_transcript|1/1|n.25+27111T>A||||||,T|intron_variant|MODIFIER|PRKN|ENSG00000185345|transcript|ENST00000674176.1|processed_transcript|1/2|n.25+27111T>A||||||,T|intron_variant|MODIFIER|PRKN|ENSG00000185345|transcript|ENST00000647006.2|protein_coding|1/3|n.-213-5485T>A||||||,T|intron_variant|MODIFIER|PRKN|ENSG00000185345|transcript|ENST00000674250.1|protein_coding|1/1|n.7+27111T>A||||||,T|intron_variant|MODIFIER|PRKN|ENSG00000185345|transcript|ENST00000642604.1|processed_transcript|1/2|n.26-5485T>A||||||,T|intron_variant|MODIFIER|PRKN|ENSG00000185345|transcript|ENST00000674224.1|retained_intron|1/1|n.26-5485T>A||||||	parkin RBR E3 ubiquitin protein ligase
396987	2_42719425_T_C	1	0	1	G|intron_variant|MODIFIER|PRKN|ENSG00000185345|transcript|ENST00000366898.6|protein_coding|1/11|n.7+25958T>C||||||,G|intron_variant|MODIFIER|PRKN|ENSG00000185345|transcript|ENST00000366896.5|protein_coding|1/8|n.7+25958T>C||||||,G|intron_variant|MODIFIER|PRKN|ENSG00000185345|transcript|ENST00000366897.5|protein_coding|1/10|n.7+25958T>C||||||,G|intron_variant|MODIFIER|PRKN|ENSG00000185345|transcript|ENST00000338468.8|nonsense_mediated_decay|1/10|n.7+25958T>C||||||,G|intron_variant|MODIFIER|PRKN|ENSG00000185345|transcript|ENST00000366894.6|nonsense_mediated_decay|1/10|n.7+25958T>C||||||,G|intron_variant|MODIFIER|PRKN|ENSG00000185345|transcript|ENST00000479615.5|nonsense_mediated_decay|1/7|n.-67+25958T>C||||||,G|intron_variant|MODIFIER|PRKN|ENSG00000185345|transcript|ENST00000366892.5|protein_coding|1/9|n.7+25958T>C||||||,G|intron_variant|MODIFIER|PRKN|ENSG00000185345|transcript|ENST00000674501.1|retained_intron|1/9|n.114+25958T>C||||||,G|intron_variant|MODIFIER|PRKN|ENSG00000185345|transcript|ENST00000674232.1|retained_intron|1/5|n.25+25958T>C||||||,G|intron_variant|MODIFIER|PRKN|ENSG00000185345|transcript|ENST00000674493.1|processed_transcript|1/2|n.24+25958T>C||||||,G|intron_variant|MODIFIER|PRKN|ENSG00000185345|transcript|ENST00000674395.1|processed_transcript|1/1|n.25+25958T>C||||||,G|intron_variant|MODIFIER|PRKN|ENSG00000185345|transcript|ENST00000674176.1|processed_transcript|1/2|n.25+25958T>C||||||,G|intron_variant|MODIFIER|PRKN|ENSG00000185345|transcript|ENST00000647006.2|protein_coding|1/3|n.-213-6638T>C||||||,G|intron_variant|MODIFIER|PRKN|ENSG00000185345|transcript|ENST00000674250.1|protein_coding|1/1|n.7+25958T>C||||||,G|intron_variant|MODIFIER|PRKN|ENSG00000185345|transcript|ENST00000642604.1|processed_transcript|1/2|n.26-6638T>C||||||,G|intron_variant|MODIFIER|PRKN|ENSG00000185345|transcript|ENST00000674224.1|retained_intron|1/1|n.26-6638T>C||||||	parkin RBR E3 ubiquitin protein ligase
396988	2_42723613_G_A	0.633333333333333	0.59375	1	A|intron_variant|MODIFIER|PRKN|ENSG00000185345|transcript|ENST00000366898.6|protein_coding|1/11|n.7+24447A>T||||||,A|intron_variant|MODIFIER|PRKN|ENSG00000185345|transcript|ENST00000366896.5|protein_coding|1/8|n.7+24447A>T||||||,A|intron_variant|MODIFIER|PRKN|ENSG00000185345|transcript|ENST00000366897.5|protein_coding|1/10|n.7+24447A>T||||||,A|intron_variant|MODIFIER|PRKN|ENSG00000185345|transcript|ENST00000338468.8|nonsense_mediated_decay|1/10|n.7+24447A>T||||||,A|intron_variant|MODIFIER|PRKN|ENSG00000185345|transcript|ENST00000366894.6|nonsense_mediated_decay|1/10|n.7+24447A>T||||||,A|intron_variant|MODIFIER|PRKN|ENSG00000185345|transcript|ENST00000479615.5|nonsense_mediated_decay|1/7|n.-67+24447A>T||||||,A|intron_variant|MODIFIER|PRKN|ENSG00000185345|transcript|ENST00000366892.5|protein_coding|1/9|n.7+24447A>T||||||,A|intron_variant|MODIFIER|PRKN|ENSG00000185345|transcript|ENST00000674501.1|retained_intron|1/9|n.114+24447A>T||||||,A|intron_variant|MODIFIER|PRKN|ENSG00000185345|transcript|ENST00000674232.1|retained_intron|1/5|n.25+24447A>T||||||,A|intron_variant|MODIFIER|PRKN|ENSG00000185345|transcript|ENST00000674493.1|processed_transcript|1/2|n.24+24447A>T||||||,A|intron_variant|MODIFIER|PRKN|ENSG00000185345|transcript|ENST00000674395.1|processed_transcript|1/1|n.25+24447A>T||||||,A|intron_variant|MODIFIER|PRKN|ENSG00000185345|transcript|ENST00000674176.1|processed_transcript|1/2|n.25+24447A>T||||||,A|intron_variant|MODIFIER|PRKN|ENSG00000185345|transcript|ENST00000647006.2|protein_coding|1/3|n.-213-8149A>T||||||,A|intron_variant|MODIFIER|PRKN|ENSG00000185345|transcript|ENST00000674250.1|protein_coding|1/1|n.7+24447A>T||||||,A|intron_variant|MODIFIER|PRKN|ENSG00000185345|transcript|ENST00000642604.1|processed_transcript|1/2|n.26-8149A>T||||||,A|intron_variant|MODIFIER|PRKN|ENSG00000185345|transcript|ENST00000674224.1|retained_intron|1/1|n.26-8149A>T||||||	parkin RBR E3 ubiquitin protein ligase
396989	2_42725594_A_G	0.393939393939394	0	0	T|intron_variant|MODIFIER|PRKN|ENSG00000185345|transcript|ENST00000366898.6|protein_coding|1/11|n.7+21051G>A||||||,T|intron_variant|MODIFIER|PRKN|ENSG00000185345|transcript|ENST00000366896.5|protein_coding|1/8|n.7+21051G>A||||||,T|intron_variant|MODIFIER|PRKN|ENSG00000185345|transcript|ENST00000366897.5|protein_coding|1/10|n.7+21051G>A||||||,T|intron_variant|MODIFIER|PRKN|ENSG00000185345|transcript|ENST00000338468.8|nonsense_mediated_decay|1/10|n.7+21051G>A||||||,T|intron_variant|MODIFIER|PRKN|ENSG00000185345|transcript|ENST00000366894.6|nonsense_mediated_decay|1/10|n.7+21051G>A||||||,T|intron_variant|MODIFIER|PRKN|ENSG00000185345|transcript|ENST00000479615.5|nonsense_mediated_decay|1/7|n.-67+21051G>A||||||,T|intron_variant|MODIFIER|PRKN|ENSG00000185345|transcript|ENST00000366892.5|protein_coding|1/9|n.7+21051G>A||||||,T|intron_variant|MODIFIER|PRKN|ENSG00000185345|transcript|ENST00000674501.1|retained_intron|1/9|n.114+21051G>A||||||,T|intron_variant|MODIFIER|PRKN|ENSG00000185345|transcript|ENST00000674232.1|retained_intron|1/5|n.25+21051G>A||||||,T|intron_variant|MODIFIER|PRKN|ENSG00000185345|transcript|ENST00000674493.1|processed_transcript|1/2|n.24+21051G>A||||||,T|intron_variant|MODIFIER|PRKN|ENSG00000185345|transcript|ENST00000674395.1|processed_transcript|1/1|n.25+21051G>A||||||,T|intron_variant|MODIFIER|PRKN|ENSG00000185345|transcript|ENST00000674176.1|processed_transcript|1/2|n.25+21051G>A||||||,T|intron_variant|MODIFIER|PRKN|ENSG00000185345|transcript|ENST00000647006.2|protein_coding|1/3|n.-213-11545G>A||||||,T|intron_variant|MODIFIER|PRKN|ENSG00000185345|transcript|ENST00000674250.1|protein_coding|1/1|n.7+21051G>A||||||,T|intron_variant|MODIFIER|PRKN|ENSG00000185345|transcript|ENST00000642604.1|processed_transcript|1/2|n.26-11545G>A||||||,T|intron_variant|MODIFIER|PRKN|ENSG00000185345|transcript|ENST00000674224.1|retained_intron|1/1|n.26-11545G>A||||||,T|intron_variant|MODIFIER|PRKN|ENSG00000185345|transcript|ENST00000674353.1|processed_transcript|1/1|n.25-264G>A||||||	parkin RBR E3 ubiquitin protein ligase
396990	2_42726070_C_A	0.714285714285714	0.580645161290323	1	T|intron_variant|MODIFIER|PRKN|ENSG00000185345|transcript|ENST00000366898.6|protein_coding|1/11|n.7+16322G>A||||||,T|intron_variant|MODIFIER|PRKN|ENSG00000185345|transcript|ENST00000366896.5|protein_coding|1/8|n.7+16322G>A||||||,T|intron_variant|MODIFIER|PRKN|ENSG00000185345|transcript|ENST00000366897.5|protein_coding|1/10|n.7+16322G>A||||||,T|intron_variant|MODIFIER|PRKN|ENSG00000185345|transcript|ENST00000338468.8|nonsense_mediated_decay|1/10|n.7+16322G>A||||||,T|intron_variant|MODIFIER|PRKN|ENSG00000185345|transcript|ENST00000366894.6|nonsense_mediated_decay|1/10|n.7+16322G>A||||||,T|intron_variant|MODIFIER|PRKN|ENSG00000185345|transcript|ENST00000479615.5|nonsense_mediated_decay|1/7|n.-67+16322G>A||||||,T|intron_variant|MODIFIER|PRKN|ENSG00000185345|transcript|ENST00000366892.5|protein_coding|1/9|n.7+16322G>A||||||,T|intron_variant|MODIFIER|PRKN|ENSG00000185345|transcript|ENST00000674501.1|retained_intron|1/9|n.114+16322G>A||||||,T|intron_variant|MODIFIER|PRKN|ENSG00000185345|transcript|ENST00000674232.1|retained_intron|1/5|n.25+16322G>A||||||,T|intron_variant|MODIFIER|PRKN|ENSG00000185345|transcript|ENST00000674493.1|processed_transcript|1/2|n.24+16322G>A||||||,T|intron_variant|MODIFIER|PRKN|ENSG00000185345|transcript|ENST00000674395.1|processed_transcript|1/1|n.25+16322G>A||||||,T|intron_variant|MODIFIER|PRKN|ENSG00000185345|transcript|ENST00000674176.1|processed_transcript|1/2|n.25+16322G>A||||||,T|intron_variant|MODIFIER|PRKN|ENSG00000185345|transcript|ENST00000647006.2|protein_coding|1/3|n.-213-16274G>A||||||,T|intron_variant|MODIFIER|PRKN|ENSG00000185345|transcript|ENST00000674250.1|protein_coding|1/1|n.7+16322G>A||||||,T|intron_variant|MODIFIER|PRKN|ENSG00000185345|transcript|ENST00000642604.1|processed_transcript|1/2|n.26-16274G>A||||||,T|intron_variant|MODIFIER|PRKN|ENSG00000185345|transcript|ENST00000674224.1|retained_intron|1/1|n.26-16274G>A||||||,T|intron_variant|MODIFIER|PRKN|ENSG00000185345|transcript|ENST00000674353.1|processed_transcript|1/1|n.25-4993G>A||||||	parkin RBR E3 ubiquitin protein ligase
396991	2_42726205_T_G	0.4	0	0	C|intron_variant|MODIFIER|PRKN|ENSG00000185345|transcript|ENST00000366898.6|protein_coding|1/11|n.7+15938C>G||||||,C|intron_variant|MODIFIER|PRKN|ENSG00000185345|transcript|ENST00000366896.5|protein_coding|1/8|n.7+15938C>G||||||,C|intron_variant|MODIFIER|PRKN|ENSG00000185345|transcript|ENST00000366897.5|protein_coding|1/10|n.7+15938C>G||||||,C|intron_variant|MODIFIER|PRKN|ENSG00000185345|transcript|ENST00000338468.8|nonsense_mediated_decay|1/10|n.7+15938C>G||||||,C|intron_variant|MODIFIER|PRKN|ENSG00000185345|transcript|ENST00000366894.6|nonsense_mediated_decay|1/10|n.7+15938C>G||||||,C|intron_variant|MODIFIER|PRKN|ENSG00000185345|transcript|ENST00000479615.5|nonsense_mediated_decay|1/7|n.-67+15938C>G||||||,C|intron_variant|MODIFIER|PRKN|ENSG00000185345|transcript|ENST00000366892.5|protein_coding|1/9|n.7+15938C>G||||||,C|intron_variant|MODIFIER|PRKN|ENSG00000185345|transcript|ENST00000674501.1|retained_intron|1/9|n.114+15938C>G||||||,C|intron_variant|MODIFIER|PRKN|ENSG00000185345|transcript|ENST00000674232.1|retained_intron|1/5|n.25+15938C>G||||||,C|intron_variant|MODIFIER|PRKN|ENSG00000185345|transcript|ENST00000674493.1|processed_transcript|1/2|n.24+15938C>G||||||,C|intron_variant|MODIFIER|PRKN|ENSG00000185345|transcript|ENST00000674395.1|processed_transcript|1/1|n.25+15938C>G||||||,C|intron_variant|MODIFIER|PRKN|ENSG00000185345|transcript|ENST00000674176.1|processed_transcript|1/2|n.25+15938C>G||||||,C|intron_variant|MODIFIER|PRKN|ENSG00000185345|transcript|ENST00000647006.2|protein_coding|1/3|n.-214+15938C>G||||||,C|intron_variant|MODIFIER|PRKN|ENSG00000185345|transcript|ENST00000674250.1|protein_coding|1/1|n.7+15938C>G||||||,C|intron_variant|MODIFIER|PRKN|ENSG00000185345|transcript|ENST00000642604.1|processed_transcript|1/2|n.25+15938C>G||||||,C|intron_variant|MODIFIER|PRKN|ENSG00000185345|transcript|ENST00000674224.1|retained_intron|1/1|n.25+15938C>G||||||,C|intron_variant|MODIFIER|PRKN|ENSG00000185345|transcript|ENST00000674353.1|processed_transcript|1/1|n.25-5377C>G||||||	parkin RBR E3 ubiquitin protein ligase
396992	2_42726242_C_A	0.352941176470588	0	0	T|intron_variant|MODIFIER|PRKN|ENSG00000185345|transcript|ENST00000366898.6|protein_coding|1/11|n.7+13763G>A||||||,T|intron_variant|MODIFIER|PRKN|ENSG00000185345|transcript|ENST00000366896.5|protein_coding|1/8|n.7+13763G>A||||||,T|intron_variant|MODIFIER|PRKN|ENSG00000185345|transcript|ENST00000366897.5|protein_coding|1/10|n.7+13763G>A||||||,T|intron_variant|MODIFIER|PRKN|ENSG00000185345|transcript|ENST00000338468.8|nonsense_mediated_decay|1/10|n.7+13763G>A||||||,T|intron_variant|MODIFIER|PRKN|ENSG00000185345|transcript|ENST00000366894.6|nonsense_mediated_decay|1/10|n.7+13763G>A||||||,T|intron_variant|MODIFIER|PRKN|ENSG00000185345|transcript|ENST00000479615.5|nonsense_mediated_decay|1/7|n.-67+13763G>A||||||,T|intron_variant|MODIFIER|PRKN|ENSG00000185345|transcript|ENST00000366892.5|protein_coding|1/9|n.7+13763G>A||||||,T|intron_variant|MODIFIER|PRKN|ENSG00000185345|transcript|ENST00000674501.1|retained_intron|1/9|n.114+13763G>A||||||,T|intron_variant|MODIFIER|PRKN|ENSG00000185345|transcript|ENST00000674232.1|retained_intron|1/5|n.25+13763G>A||||||,T|intron_variant|MODIFIER|PRKN|ENSG00000185345|transcript|ENST00000674493.1|processed_transcript|1/2|n.24+13763G>A||||||,T|intron_variant|MODIFIER|PRKN|ENSG00000185345|transcript|ENST00000674395.1|processed_transcript|1/1|n.25+13763G>A||||||,T|intron_variant|MODIFIER|PRKN|ENSG00000185345|transcript|ENST00000674176.1|processed_transcript|1/2|n.25+13763G>A||||||,T|intron_variant|MODIFIER|PRKN|ENSG00000185345|transcript|ENST00000647006.2|protein_coding|1/3|n.-214+13763G>A||||||,T|intron_variant|MODIFIER|PRKN|ENSG00000185345|transcript|ENST00000674250.1|protein_coding|1/1|n.7+13763G>A||||||,T|intron_variant|MODIFIER|PRKN|ENSG00000185345|transcript|ENST00000642604.1|processed_transcript|1/2|n.25+13763G>A||||||,T|intron_variant|MODIFIER|PRKN|ENSG00000185345|transcript|ENST00000674224.1|retained_intron|1/1|n.25+13763G>A||||||,T|intron_variant|MODIFIER|PRKN|ENSG00000185345|transcript|ENST00000674353.1|processed_transcript|1/1|n.25-7552G>A||||||	parkin RBR E3 ubiquitin protein ligase
396993	2_42727313_G_A	0.617647058823529	0.567567567567568	1	A|intron_variant|MODIFIER|PRKN|ENSG00000185345|transcript|ENST00000366898.6|protein_coding|1/11|n.7+13405C>T||||||,A|intron_variant|MODIFIER|PRKN|ENSG00000185345|transcript|ENST00000366896.5|protein_coding|1/8|n.7+13405C>T||||||,A|intron_variant|MODIFIER|PRKN|ENSG00000185345|transcript|ENST00000366897.5|protein_coding|1/10|n.7+13405C>T||||||,A|intron_variant|MODIFIER|PRKN|ENSG00000185345|transcript|ENST00000338468.8|nonsense_mediated_decay|1/10|n.7+13405C>T||||||,A|intron_variant|MODIFIER|PRKN|ENSG00000185345|transcript|ENST00000366894.6|nonsense_mediated_decay|1/10|n.7+13405C>T||||||,A|intron_variant|MODIFIER|PRKN|ENSG00000185345|transcript|ENST00000479615.5|nonsense_mediated_decay|1/7|n.-67+13405C>T||||||,A|intron_variant|MODIFIER|PRKN|ENSG00000185345|transcript|ENST00000366892.5|protein_coding|1/9|n.7+13405C>T||||||,A|intron_variant|MODIFIER|PRKN|ENSG00000185345|transcript|ENST00000674501.1|retained_intron|1/9|n.114+13405C>T||||||,A|intron_variant|MODIFIER|PRKN|ENSG00000185345|transcript|ENST00000674232.1|retained_intron|1/5|n.25+13405C>T||||||,A|intron_variant|MODIFIER|PRKN|ENSG00000185345|transcript|ENST00000674493.1|processed_transcript|1/2|n.24+13405C>T||||||,A|intron_variant|MODIFIER|PRKN|ENSG00000185345|transcript|ENST00000674395.1|processed_transcript|1/1|n.25+13405C>T||||||,A|intron_variant|MODIFIER|PRKN|ENSG00000185345|transcript|ENST00000674176.1|processed_transcript|1/2|n.25+13405C>T||||||,A|intron_variant|MODIFIER|PRKN|ENSG00000185345|transcript|ENST00000647006.2|protein_coding|1/3|n.-214+13405C>T||||||,A|intron_variant|MODIFIER|PRKN|ENSG00000185345|transcript|ENST00000674250.1|protein_coding|1/1|n.7+13405C>T||||||,A|intron_variant|MODIFIER|PRKN|ENSG00000185345|transcript|ENST00000642604.1|processed_transcript|1/2|n.25+13405C>T||||||,A|intron_variant|MODIFIER|PRKN|ENSG00000185345|transcript|ENST00000674224.1|retained_intron|1/1|n.25+13405C>T||||||,A|intron_variant|MODIFIER|PRKN|ENSG00000185345|transcript|ENST00000674353.1|processed_transcript|1/1|n.25-7910C>T||||||	parkin RBR E3 ubiquitin protein ligase
396994	2_42743021_C_T	0.655172413793103	1	0	C|intron_variant|MODIFIER|PRKN|ENSG00000185345|transcript|ENST00000366898.6|protein_coding|1/11|n.7+9768C>G||||||,C|intron_variant|MODIFIER|PRKN|ENSG00000185345|transcript|ENST00000366896.5|protein_coding|1/8|n.7+9768C>G||||||,C|intron_variant|MODIFIER|PRKN|ENSG00000185345|transcript|ENST00000366897.5|protein_coding|1/10|n.7+9768C>G||||||,C|intron_variant|MODIFIER|PRKN|ENSG00000185345|transcript|ENST00000338468.8|nonsense_mediated_decay|1/10|n.7+9768C>G||||||,C|intron_variant|MODIFIER|PRKN|ENSG00000185345|transcript|ENST00000366894.6|nonsense_mediated_decay|1/10|n.7+9768C>G||||||,C|intron_variant|MODIFIER|PRKN|ENSG00000185345|transcript|ENST00000479615.5|nonsense_mediated_decay|1/7|n.-67+9768C>G||||||,C|intron_variant|MODIFIER|PRKN|ENSG00000185345|transcript|ENST00000366892.5|protein_coding|1/9|n.7+9768C>G||||||,C|intron_variant|MODIFIER|PRKN|ENSG00000185345|transcript|ENST00000674501.1|retained_intron|1/9|n.114+9768C>G||||||,C|intron_variant|MODIFIER|PRKN|ENSG00000185345|transcript|ENST00000674232.1|retained_intron|1/5|n.25+9768C>G||||||,C|intron_variant|MODIFIER|PRKN|ENSG00000185345|transcript|ENST00000674493.1|processed_transcript|1/2|n.24+9768C>G||||||,C|intron_variant|MODIFIER|PRKN|ENSG00000185345|transcript|ENST00000674395.1|processed_transcript|1/1|n.25+9768C>G||||||,C|intron_variant|MODIFIER|PRKN|ENSG00000185345|transcript|ENST00000674176.1|processed_transcript|1/2|n.25+9768C>G||||||,C|intron_variant|MODIFIER|PRKN|ENSG00000185345|transcript|ENST00000647006.2|protein_coding|1/3|n.-214+9768C>G||||||,C|intron_variant|MODIFIER|PRKN|ENSG00000185345|transcript|ENST00000674250.1|protein_coding|1/1|n.7+9768C>G||||||,C|intron_variant|MODIFIER|PRKN|ENSG00000185345|transcript|ENST00000642604.1|processed_transcript|1/2|n.25+9768C>G||||||,C|intron_variant|MODIFIER|PRKN|ENSG00000185345|transcript|ENST00000674224.1|retained_intron|1/1|n.25+9768C>G||||||,C|intron_variant|MODIFIER|PRKN|ENSG00000185345|transcript|ENST00000674353.1|processed_transcript|1/1|n.24+9768C>G||||||	parkin RBR E3 ubiquitin protein ligase
396995	2_42750659_A_C	0.4	1	0.952380952380952	A|intron_variant|MODIFIER|PRKN|ENSG00000185345|transcript|ENST00000366898.6|protein_coding|1/11|n.7+7614C>T||||||,A|intron_variant|MODIFIER|PRKN|ENSG00000185345|transcript|ENST00000366896.5|protein_coding|1/8|n.7+7614C>T||||||,A|intron_variant|MODIFIER|PRKN|ENSG00000185345|transcript|ENST00000366897.5|protein_coding|1/10|n.7+7614C>T||||||,A|intron_variant|MODIFIER|PRKN|ENSG00000185345|transcript|ENST00000338468.8|nonsense_mediated_decay|1/10|n.7+7614C>T||||||,A|intron_variant|MODIFIER|PRKN|ENSG00000185345|transcript|ENST00000366894.6|nonsense_mediated_decay|1/10|n.7+7614C>T||||||,A|intron_variant|MODIFIER|PRKN|ENSG00000185345|transcript|ENST00000479615.5|nonsense_mediated_decay|1/7|n.-67+7614C>T||||||,A|intron_variant|MODIFIER|PRKN|ENSG00000185345|transcript|ENST00000366892.5|protein_coding|1/9|n.7+7614C>T||||||,A|intron_variant|MODIFIER|PRKN|ENSG00000185345|transcript|ENST00000674501.1|retained_intron|1/9|n.114+7614C>T||||||,A|intron_variant|MODIFIER|PRKN|ENSG00000185345|transcript|ENST00000674232.1|retained_intron|1/5|n.25+7614C>T||||||,A|intron_variant|MODIFIER|PRKN|ENSG00000185345|transcript|ENST00000674493.1|processed_transcript|1/2|n.24+7614C>T||||||,A|intron_variant|MODIFIER|PRKN|ENSG00000185345|transcript|ENST00000674395.1|processed_transcript|1/1|n.25+7614C>T||||||,A|intron_variant|MODIFIER|PRKN|ENSG00000185345|transcript|ENST00000674176.1|processed_transcript|1/2|n.25+7614C>T||||||,A|intron_variant|MODIFIER|PRKN|ENSG00000185345|transcript|ENST00000647006.2|protein_coding|1/3|n.-214+7614C>T||||||,A|intron_variant|MODIFIER|PRKN|ENSG00000185345|transcript|ENST00000674250.1|protein_coding|1/1|n.7+7614C>T||||||,A|intron_variant|MODIFIER|PRKN|ENSG00000185345|transcript|ENST00000642604.1|processed_transcript|1/2|n.25+7614C>T||||||,A|intron_variant|MODIFIER|PRKN|ENSG00000185345|transcript|ENST00000674224.1|retained_intron|1/1|n.25+7614C>T||||||,A|intron_variant|MODIFIER|PRKN|ENSG00000185345|transcript|ENST00000674353.1|processed_transcript|1/1|n.24+7614C>T||||||	parkin RBR E3 ubiquitin protein ligase
396996	2_42764706_C_T	0.333333333333333	0	0	G|intron_variant|MODIFIER|PRKN|ENSG00000185345|transcript|ENST00000366898.6|protein_coding|1/11|n.7+3765T>C||||||,G|intron_variant|MODIFIER|PRKN|ENSG00000185345|transcript|ENST00000366896.5|protein_coding|1/8|n.7+3765T>C||||||,G|intron_variant|MODIFIER|PRKN|ENSG00000185345|transcript|ENST00000366897.5|protein_coding|1/10|n.7+3765T>C||||||,G|intron_variant|MODIFIER|PRKN|ENSG00000185345|transcript|ENST00000338468.8|nonsense_mediated_decay|1/10|n.7+3765T>C||||||,G|intron_variant|MODIFIER|PRKN|ENSG00000185345|transcript|ENST00000366894.6|nonsense_mediated_decay|1/10|n.7+3765T>C||||||,G|intron_variant|MODIFIER|PRKN|ENSG00000185345|transcript|ENST00000479615.5|nonsense_mediated_decay|1/7|n.-67+3765T>C||||||,G|intron_variant|MODIFIER|PRKN|ENSG00000185345|transcript|ENST00000366892.5|protein_coding|1/9|n.7+3765T>C||||||,G|intron_variant|MODIFIER|PRKN|ENSG00000185345|transcript|ENST00000674501.1|retained_intron|1/9|n.114+3765T>C||||||,G|intron_variant|MODIFIER|PRKN|ENSG00000185345|transcript|ENST00000674232.1|retained_intron|1/5|n.25+3765T>C||||||,G|intron_variant|MODIFIER|PRKN|ENSG00000185345|transcript|ENST00000674493.1|processed_transcript|1/2|n.24+3765T>C||||||,G|intron_variant|MODIFIER|PRKN|ENSG00000185345|transcript|ENST00000674395.1|processed_transcript|1/1|n.25+3765T>C||||||,G|intron_variant|MODIFIER|PRKN|ENSG00000185345|transcript|ENST00000674176.1|processed_transcript|1/2|n.25+3765T>C||||||,G|intron_variant|MODIFIER|PRKN|ENSG00000185345|transcript|ENST00000647006.2|protein_coding|1/3|n.-214+3765T>C||||||,G|intron_variant|MODIFIER|PRKN|ENSG00000185345|transcript|ENST00000674250.1|protein_coding|1/1|n.7+3765T>C||||||,G|intron_variant|MODIFIER|PRKN|ENSG00000185345|transcript|ENST00000642604.1|processed_transcript|1/2|n.25+3765T>C||||||,G|intron_variant|MODIFIER|PRKN|ENSG00000185345|transcript|ENST00000674224.1|retained_intron|1/1|n.25+3765T>C||||||,G|intron_variant|MODIFIER|PRKN|ENSG00000185345|transcript|ENST00000674353.1|processed_transcript|1/1|n.24+3765T>C||||||	parkin RBR E3 ubiquitin protein ligase
396997	2_42768708_G_A	0.6	1	1	C|5_prime_UTR_variant|MODIFIER|PACRG|ENSG00000112530|transcript|ENST00000366888.6|protein_coding|1/5|n.-244T>C|||||244|,C|intron_variant|MODIFIER|PACRG|ENSG00000112530|transcript|ENST00000366889.6|protein_coding|1/5|n.-76-168T>C||||||,C|intron_variant|MODIFIER|PACRG|ENSG00000112530|transcript|ENST00000337019.7|protein_coding|1/6|n.-76-168T>C||||||,C|non_coding_transcript_exon_variant|MODIFIER|PACRG|ENSG00000112530|transcript|ENST00000366888.6|protein_coding|1/5|n.-244T>C||||||,C|non_coding_transcript_exon_variant|MODIFIER|PACRG|ENSG00000112530|transcript|ENST00000542669.1|processed_transcript|1/3|n.16T>C||||||	parkin coregulated
396998	2_42775790_G_A	0.590909090909091	1	1	C|intron_variant|MODIFIER|PACRG|ENSG00000112530|transcript|ENST00000366889.6|protein_coding|2/5|n.156+74T>C||||||,C|intron_variant|MODIFIER|PACRG|ENSG00000112530|transcript|ENST00000366888.6|protein_coding|1/4|n.156+74T>C||||||,C|intron_variant|MODIFIER|PACRG|ENSG00000112530|transcript|ENST00000337019.7|protein_coding|2/6|n.156+74T>C||||||,C|intron_variant|MODIFIER|PACRG|ENSG00000112530|transcript|ENST00000544266.1|retained_intron|1/1|n.392+74T>C||||||,C|intron_variant|MODIFIER|PACRG|ENSG00000112530|transcript|ENST00000542669.1|processed_transcript|1/2|n.415+74T>C||||||	parkin coregulated
396999	2_42785196_C_T	0.75	1	0	T|intron_variant|MODIFIER|PACRG|ENSG00000112530|transcript|ENST00000366889.6|protein_coding|2/5|n.156+1530A>T||||||,T|intron_variant|MODIFIER|PACRG|ENSG00000112530|transcript|ENST00000366888.6|protein_coding|1/4|n.156+1530A>T||||||,T|intron_variant|MODIFIER|PACRG|ENSG00000112530|transcript|ENST00000337019.7|protein_coding|2/6|n.156+1530A>T||||||,T|intron_variant|MODIFIER|PACRG|ENSG00000112530|transcript|ENST00000544266.1|retained_intron|1/1|n.392+1530A>T||||||,T|intron_variant|MODIFIER|PACRG|ENSG00000112530|transcript|ENST00000542669.1|processed_transcript|1/2|n.415+1530A>T||||||	parkin coregulated
397000	2_42788579_T_C	0.604651162790698	1	1	T|intron_variant|MODIFIER|PACRG|ENSG00000112530|transcript|ENST00000366889.6|protein_coding|2/5|n.156+1976C>T||||||,T|intron_variant|MODIFIER|PACRG|ENSG00000112530|transcript|ENST00000366888.6|protein_coding|1/4|n.156+1976C>T||||||,T|intron_variant|MODIFIER|PACRG|ENSG00000112530|transcript|ENST00000337019.7|protein_coding|2/6|n.156+1976C>T||||||,T|intron_variant|MODIFIER|PACRG|ENSG00000112530|transcript|ENST00000544266.1|retained_intron|1/1|n.392+1976C>T||||||,T|intron_variant|MODIFIER|PACRG|ENSG00000112530|transcript|ENST00000542669.1|processed_transcript|1/2|n.415+1976C>T||||||	parkin coregulated
397001	2_42788925_G_A	0.681818181818182	1	1	G|intron_variant|MODIFIER|PACRG|ENSG00000112530|transcript|ENST00000366889.6|protein_coding|2/5|n.156+17181C>G||||||,G|intron_variant|MODIFIER|PACRG|ENSG00000112530|transcript|ENST00000366888.6|protein_coding|1/4|n.156+17181C>G||||||,G|intron_variant|MODIFIER|PACRG|ENSG00000112530|transcript|ENST00000337019.7|protein_coding|2/6|n.156+17181C>G||||||,G|intron_variant|MODIFIER|PACRG|ENSG00000112530|transcript|ENST00000544266.1|retained_intron|1/1|n.392+17181C>G||||||,G|intron_variant|MODIFIER|PACRG|ENSG00000112530|transcript|ENST00000542669.1|processed_transcript|1/2|n.415+17181C>G||||||	parkin coregulated
397002	2_42790362_A_G	0.541666666666667	1	0	C|intron_variant|MODIFIER|PACRG|ENSG00000112530|transcript|ENST00000366889.6|protein_coding|2/5|n.156+19601T>C||||||,C|intron_variant|MODIFIER|PACRG|ENSG00000112530|transcript|ENST00000366888.6|protein_coding|1/4|n.156+19601T>C||||||,C|intron_variant|MODIFIER|PACRG|ENSG00000112530|transcript|ENST00000337019.7|protein_coding|2/6|n.156+19601T>C||||||,C|intron_variant|MODIFIER|PACRG|ENSG00000112530|transcript|ENST00000544266.1|retained_intron|1/1|n.392+19601T>C||||||,C|intron_variant|MODIFIER|PACRG|ENSG00000112530|transcript|ENST00000542669.1|processed_transcript|1/2|n.415+19601T>C||||||	parkin coregulated
397003	2_42791394_T_G	0.617647058823529	1	1	A|intron_variant|MODIFIER|PACRG|ENSG00000112530|transcript|ENST00000366889.6|protein_coding|2/5|n.156+20408T>A||||||,A|intron_variant|MODIFIER|PACRG|ENSG00000112530|transcript|ENST00000366888.6|protein_coding|1/4|n.156+20408T>A||||||,A|intron_variant|MODIFIER|PACRG|ENSG00000112530|transcript|ENST00000337019.7|protein_coding|2/6|n.156+20408T>A||||||,A|intron_variant|MODIFIER|PACRG|ENSG00000112530|transcript|ENST00000544266.1|retained_intron|1/1|n.392+20408T>A||||||,A|intron_variant|MODIFIER|PACRG|ENSG00000112530|transcript|ENST00000542669.1|processed_transcript|1/2|n.415+20408T>A||||||	parkin coregulated
397004	2_42791776_A_G	0.487179487179487	1	1	G|intron_variant|MODIFIER|PACRG|ENSG00000112530|transcript|ENST00000366889.6|protein_coding|2/5|n.156+20447A>G||||||,G|intron_variant|MODIFIER|PACRG|ENSG00000112530|transcript|ENST00000366888.6|protein_coding|1/4|n.156+20447A>G||||||,G|intron_variant|MODIFIER|PACRG|ENSG00000112530|transcript|ENST00000337019.7|protein_coding|2/6|n.156+20447A>G||||||,G|intron_variant|MODIFIER|PACRG|ENSG00000112530|transcript|ENST00000544266.1|retained_intron|1/1|n.392+20447A>G||||||,G|intron_variant|MODIFIER|PACRG|ENSG00000112530|transcript|ENST00000542669.1|processed_transcript|1/2|n.415+20447A>G||||||	parkin coregulated
397005	2_42792207_G_C	0.645161290322581	1	1	G|intron_variant|MODIFIER|PACRG|ENSG00000112530|transcript|ENST00000366889.6|protein_coding|2/5|n.156+22373T>G||||||,G|intron_variant|MODIFIER|PACRG|ENSG00000112530|transcript|ENST00000366888.6|protein_coding|1/4|n.156+22373T>G||||||,G|intron_variant|MODIFIER|PACRG|ENSG00000112530|transcript|ENST00000337019.7|protein_coding|2/6|n.156+22373T>G||||||,G|intron_variant|MODIFIER|PACRG|ENSG00000112530|transcript|ENST00000544266.1|retained_intron|1/1|n.392+22373T>G||||||,G|intron_variant|MODIFIER|PACRG|ENSG00000112530|transcript|ENST00000542669.1|processed_transcript|1/2|n.415+22373T>G||||||	parkin coregulated
397006	2_42792224_G_C	0.551724137931034	1	1	C|intron_variant|MODIFIER|PACRG|ENSG00000112530|transcript|ENST00000366889.6|protein_coding|2/5|n.156+22547T>C||||||,C|intron_variant|MODIFIER|PACRG|ENSG00000112530|transcript|ENST00000366888.6|protein_coding|1/4|n.156+22547T>C||||||,C|intron_variant|MODIFIER|PACRG|ENSG00000112530|transcript|ENST00000337019.7|protein_coding|2/6|n.156+22547T>C||||||,C|intron_variant|MODIFIER|PACRG|ENSG00000112530|transcript|ENST00000544266.1|retained_intron|1/1|n.392+22547T>C||||||,C|intron_variant|MODIFIER|PACRG|ENSG00000112530|transcript|ENST00000542669.1|processed_transcript|1/2|n.415+22547T>C||||||	parkin coregulated
397007	2_42793701_T_C	0.529411764705882	0	0	T|intron_variant|MODIFIER|PACRG|ENSG00000112530|transcript|ENST00000366889.6|protein_coding|2/5|n.156+23184A>T||||||,T|intron_variant|MODIFIER|PACRG|ENSG00000112530|transcript|ENST00000366888.6|protein_coding|1/4|n.156+23184A>T||||||,T|intron_variant|MODIFIER|PACRG|ENSG00000112530|transcript|ENST00000337019.7|protein_coding|2/6|n.156+23184A>T||||||,T|intron_variant|MODIFIER|PACRG|ENSG00000112530|transcript|ENST00000544266.1|retained_intron|1/1|n.392+23184A>T||||||,T|intron_variant|MODIFIER|PACRG|ENSG00000112530|transcript|ENST00000542669.1|processed_transcript|1/2|n.415+23184A>T||||||	parkin coregulated
397008	2_42793774_A_G	0.538461538461538	0	0	G|intron_variant|MODIFIER|PACRG|ENSG00000112530|transcript|ENST00000366889.6|protein_coding|2/5|n.156+23386C>G||||||,G|intron_variant|MODIFIER|PACRG|ENSG00000112530|transcript|ENST00000366888.6|protein_coding|1/4|n.156+23386C>G||||||,G|intron_variant|MODIFIER|PACRG|ENSG00000112530|transcript|ENST00000337019.7|protein_coding|2/6|n.156+23386C>G||||||,G|intron_variant|MODIFIER|PACRG|ENSG00000112530|transcript|ENST00000544266.1|retained_intron|1/1|n.392+23386C>G||||||,G|intron_variant|MODIFIER|PACRG|ENSG00000112530|transcript|ENST00000542669.1|processed_transcript|1/2|n.415+23386C>G||||||	parkin coregulated
397009	2_42794196_T_A	0.633333333333333	0	1	T|intron_variant|MODIFIER|PACRG|ENSG00000112530|transcript|ENST00000366889.6|protein_coding|2/5|n.156+24255C>T||||||,T|intron_variant|MODIFIER|PACRG|ENSG00000112530|transcript|ENST00000366888.6|protein_coding|1/4|n.156+24255C>T||||||,T|intron_variant|MODIFIER|PACRG|ENSG00000112530|transcript|ENST00000337019.7|protein_coding|2/6|n.156+24255C>T||||||,T|intron_variant|MODIFIER|PACRG|ENSG00000112530|transcript|ENST00000544266.1|retained_intron|1/1|n.392+24255C>T||||||,T|intron_variant|MODIFIER|PACRG|ENSG00000112530|transcript|ENST00000542669.1|processed_transcript|1/2|n.415+24255C>T||||||	parkin coregulated
397010	2_42796343_T_C	0.657142857142857	0	0.96551724137931	T|intron_variant|MODIFIER|PACRG|ENSG00000112530|transcript|ENST00000366889.6|protein_coding|2/5|n.156+31726C>T||||||,T|intron_variant|MODIFIER|PACRG|ENSG00000112530|transcript|ENST00000366888.6|protein_coding|1/4|n.156+31726C>T||||||,T|intron_variant|MODIFIER|PACRG|ENSG00000112530|transcript|ENST00000337019.7|protein_coding|2/6|n.156+31726C>T||||||,T|intron_variant|MODIFIER|PACRG|ENSG00000112530|transcript|ENST00000544266.1|retained_intron|1/1|n.392+31726C>T||||||,T|intron_variant|MODIFIER|PACRG|ENSG00000112530|transcript|ENST00000542669.1|processed_transcript|1/2|n.415+31726C>T||||||	parkin coregulated
397011	2_42797536_C_A	0.65625	1	1	A|intron_variant|MODIFIER|PACRG|ENSG00000112530|transcript|ENST00000366889.6|protein_coding|2/5|n.156+33977G>A||||||,A|intron_variant|MODIFIER|PACRG|ENSG00000112530|transcript|ENST00000366888.6|protein_coding|1/4|n.156+33977G>A||||||,A|intron_variant|MODIFIER|PACRG|ENSG00000112530|transcript|ENST00000337019.7|protein_coding|2/6|n.156+33977G>A||||||,A|intron_variant|MODIFIER|PACRG|ENSG00000112530|transcript|ENST00000544266.1|retained_intron|1/1|n.392+33977G>A||||||,A|intron_variant|MODIFIER|PACRG|ENSG00000112530|transcript|ENST00000542669.1|processed_transcript|1/2|n.415+33977G>A||||||	parkin coregulated
397012	2_42798067_T_C	0.857142857142857	1	1	T|intron_variant|MODIFIER|PACRG|ENSG00000112530|transcript|ENST00000366889.6|protein_coding|2/5|n.156+34140C>T||||||,T|intron_variant|MODIFIER|PACRG|ENSG00000112530|transcript|ENST00000366888.6|protein_coding|1/4|n.156+34140C>T||||||,T|intron_variant|MODIFIER|PACRG|ENSG00000112530|transcript|ENST00000337019.7|protein_coding|2/6|n.156+34140C>T||||||,T|intron_variant|MODIFIER|PACRG|ENSG00000112530|transcript|ENST00000544266.1|retained_intron|1/1|n.392+34140C>T||||||,T|intron_variant|MODIFIER|PACRG|ENSG00000112530|transcript|ENST00000542669.1|processed_transcript|1/2|n.415+34140C>T||||||	parkin coregulated
397013	2_42798601_A_G	0.5625	1	1	T|intron_variant|MODIFIER|PACRG|ENSG00000112530|transcript|ENST00000366889.6|protein_coding|2/5|n.156+41558C>T||||||,T|intron_variant|MODIFIER|PACRG|ENSG00000112530|transcript|ENST00000366888.6|protein_coding|1/4|n.156+41558C>T||||||,T|intron_variant|MODIFIER|PACRG|ENSG00000112530|transcript|ENST00000337019.7|protein_coding|2/6|n.156+41558C>T||||||,T|intron_variant|MODIFIER|PACRG|ENSG00000112530|transcript|ENST00000544266.1|retained_intron|1/1|n.392+41558C>T||||||,T|intron_variant|MODIFIER|PACRG|ENSG00000112530|transcript|ENST00000542669.1|processed_transcript|1/2|n.415+41558C>T||||||	parkin coregulated
397014	2_42804179_C_A	0.62962962962963	1	1	T|intron_variant|MODIFIER|PACRG|ENSG00000112530|transcript|ENST00000366889.6|protein_coding|2/5|n.156+42800C>T||||||,T|intron_variant|MODIFIER|PACRG|ENSG00000112530|transcript|ENST00000366888.6|protein_coding|1/4|n.156+42800C>T||||||,T|intron_variant|MODIFIER|PACRG|ENSG00000112530|transcript|ENST00000337019.7|protein_coding|2/6|n.156+42800C>T||||||,T|intron_variant|MODIFIER|PACRG|ENSG00000112530|transcript|ENST00000544266.1|retained_intron|1/1|n.392+42800C>T||||||,T|intron_variant|MODIFIER|PACRG|ENSG00000112530|transcript|ENST00000542669.1|processed_transcript|1/2|n.415+42800C>T||||||	parkin coregulated
397015	2_42806205_T_C	0.818181818181818	1	1	G|intron_variant|MODIFIER|PACRG|ENSG00000112530|transcript|ENST00000366889.6|protein_coding|2/5|n.157-42608A>G||||||,G|intron_variant|MODIFIER|PACRG|ENSG00000112530|transcript|ENST00000366888.6|protein_coding|1/4|n.157-42608A>G||||||,G|intron_variant|MODIFIER|PACRG|ENSG00000112530|transcript|ENST00000337019.7|protein_coding|2/6|n.157-42608A>G||||||,G|intron_variant|MODIFIER|PACRG|ENSG00000112530|transcript|ENST00000544266.1|retained_intron|1/1|n.393-42608A>G||||||,G|intron_variant|MODIFIER|PACRG|ENSG00000112530|transcript|ENST00000542669.1|processed_transcript|1/2|n.416-42608A>G||||||	parkin coregulated
397016	2_42808171_C_G	0.7	0	1	T|intron_variant|MODIFIER|PACRG|ENSG00000112530|transcript|ENST00000366889.6|protein_coding|2/5|n.157-36107G>T||||||,T|intron_variant|MODIFIER|PACRG|ENSG00000112530|transcript|ENST00000366888.6|protein_coding|1/4|n.157-36107G>T||||||,T|intron_variant|MODIFIER|PACRG|ENSG00000112530|transcript|ENST00000337019.7|protein_coding|2/6|n.157-36107G>T||||||,T|intron_variant|MODIFIER|PACRG|ENSG00000112530|transcript|ENST00000544266.1|retained_intron|1/1|n.393-36107G>T||||||,T|intron_variant|MODIFIER|PACRG|ENSG00000112530|transcript|ENST00000542669.1|processed_transcript|1/2|n.416-36107G>T||||||	parkin coregulated
397017	2_42808775_T_C	1	1	1	T|intron_variant|MODIFIER|PACRG|ENSG00000112530|transcript|ENST00000366889.6|protein_coding|2/5|n.157-35126C>T||||||,T|intron_variant|MODIFIER|PACRG|ENSG00000112530|transcript|ENST00000366888.6|protein_coding|1/4|n.157-35126C>T||||||,T|intron_variant|MODIFIER|PACRG|ENSG00000112530|transcript|ENST00000337019.7|protein_coding|2/6|n.157-35126C>T||||||,T|intron_variant|MODIFIER|PACRG|ENSG00000112530|transcript|ENST00000544266.1|retained_intron|1/1|n.393-35126C>T||||||,T|intron_variant|MODIFIER|PACRG|ENSG00000112530|transcript|ENST00000542669.1|processed_transcript|1/2|n.416-35126C>T||||||	parkin coregulated
397018	2_42815976_G_A	0.470588235294118	0	0.9375	T|intron_variant|MODIFIER|PACRG|ENSG00000112530|transcript|ENST00000366889.6|protein_coding|2/5|n.157-23390C>T||||||,T|intron_variant|MODIFIER|PACRG|ENSG00000112530|transcript|ENST00000366888.6|protein_coding|1/4|n.157-23390C>T||||||,T|intron_variant|MODIFIER|PACRG|ENSG00000112530|transcript|ENST00000337019.7|protein_coding|2/6|n.157-23390C>T||||||,T|intron_variant|MODIFIER|PACRG|ENSG00000112530|transcript|ENST00000544266.1|retained_intron|1/1|n.393-23390C>T||||||,T|intron_variant|MODIFIER|PACRG|ENSG00000112530|transcript|ENST00000542669.1|processed_transcript|1/2|n.416-23390C>T||||||	parkin coregulated
397019	2_42823328_A_G	0.607142857142857	1	1	A|intron_variant|MODIFIER|PACRG|ENSG00000112530|transcript|ENST00000366889.6|protein_coding|2/5|n.157-22765G>A||||||,A|intron_variant|MODIFIER|PACRG|ENSG00000112530|transcript|ENST00000366888.6|protein_coding|1/4|n.157-22765G>A||||||,A|intron_variant|MODIFIER|PACRG|ENSG00000112530|transcript|ENST00000337019.7|protein_coding|2/6|n.157-22765G>A||||||,A|intron_variant|MODIFIER|PACRG|ENSG00000112530|transcript|ENST00000544266.1|retained_intron|1/1|n.393-22765G>A||||||,A|intron_variant|MODIFIER|PACRG|ENSG00000112530|transcript|ENST00000542669.1|processed_transcript|1/2|n.416-22765G>A||||||	parkin coregulated
397020	2_42827229_T_C	0.617647058823529	0	1	C|intron_variant|MODIFIER|PACRG|ENSG00000112530|transcript|ENST00000366889.6|protein_coding|2/5|n.157-21725T>C||||||,C|intron_variant|MODIFIER|PACRG|ENSG00000112530|transcript|ENST00000366888.6|protein_coding|1/4|n.157-21725T>C||||||,C|intron_variant|MODIFIER|PACRG|ENSG00000112530|transcript|ENST00000337019.7|protein_coding|2/6|n.157-21725T>C||||||,C|intron_variant|MODIFIER|PACRG|ENSG00000112530|transcript|ENST00000544266.1|retained_intron|1/1|n.393-21725T>C||||||,C|intron_variant|MODIFIER|PACRG|ENSG00000112530|transcript|ENST00000542669.1|processed_transcript|1/2|n.416-21725T>C||||||	parkin coregulated
397021	2_42834506_C_G	0.676470588235294	1	1	G|intron_variant|MODIFIER|PACRG|ENSG00000112530|transcript|ENST00000366889.6|protein_coding|2/5|n.157-21152A>G||||||,G|intron_variant|MODIFIER|PACRG|ENSG00000112530|transcript|ENST00000366888.6|protein_coding|1/4|n.157-21152A>G||||||,G|intron_variant|MODIFIER|PACRG|ENSG00000112530|transcript|ENST00000337019.7|protein_coding|2/6|n.157-21152A>G||||||,G|intron_variant|MODIFIER|PACRG|ENSG00000112530|transcript|ENST00000544266.1|retained_intron|1/1|n.393-21152A>G||||||,G|intron_variant|MODIFIER|PACRG|ENSG00000112530|transcript|ENST00000542669.1|processed_transcript|1/2|n.416-21152A>G||||||	parkin coregulated
397022	2_42838415_T_C	0.75	0	0	A|intron_variant|MODIFIER|PACRG|ENSG00000112530|transcript|ENST00000366889.6|protein_coding|2/5|n.157-20852G>A||||||,A|intron_variant|MODIFIER|PACRG|ENSG00000112530|transcript|ENST00000366888.6|protein_coding|1/4|n.157-20852G>A||||||,A|intron_variant|MODIFIER|PACRG|ENSG00000112530|transcript|ENST00000337019.7|protein_coding|2/6|n.157-20852G>A||||||,A|intron_variant|MODIFIER|PACRG|ENSG00000112530|transcript|ENST00000544266.1|retained_intron|1/1|n.393-20852G>A||||||,A|intron_variant|MODIFIER|PACRG|ENSG00000112530|transcript|ENST00000542669.1|processed_transcript|1/2|n.416-20852G>A||||||	parkin coregulated
397023	2_42841688_C_T	0.681818181818182	0	1	T|intron_variant|MODIFIER|PACRG|ENSG00000112530|transcript|ENST00000366889.6|protein_coding|2/5|n.157-19567C>T||||||,T|intron_variant|MODIFIER|PACRG|ENSG00000112530|transcript|ENST00000366888.6|protein_coding|1/4|n.157-19567C>T||||||,T|intron_variant|MODIFIER|PACRG|ENSG00000112530|transcript|ENST00000337019.7|protein_coding|2/6|n.157-19567C>T||||||,T|intron_variant|MODIFIER|PACRG|ENSG00000112530|transcript|ENST00000544266.1|retained_intron|1/1|n.393-19567C>T||||||,T|intron_variant|MODIFIER|PACRG|ENSG00000112530|transcript|ENST00000542669.1|processed_transcript|1/2|n.416-19567C>T||||||	parkin coregulated
397024	2_42842836_C_A	0.608695652173913	1	1	G|intron_variant|MODIFIER|PACRG|ENSG00000112530|transcript|ENST00000366889.6|protein_coding|2/5|n.157-15092T>G||||||,G|intron_variant|MODIFIER|PACRG|ENSG00000112530|transcript|ENST00000366888.6|protein_coding|1/4|n.157-15092T>G||||||,G|intron_variant|MODIFIER|PACRG|ENSG00000112530|transcript|ENST00000337019.7|protein_coding|2/6|n.157-15092T>G||||||,G|intron_variant|MODIFIER|PACRG|ENSG00000112530|transcript|ENST00000544266.1|retained_intron|1/1|n.393-15092T>G||||||,G|intron_variant|MODIFIER|PACRG|ENSG00000112530|transcript|ENST00000542669.1|processed_transcript|1/2|n.416-15092T>G||||||	parkin coregulated
397025	2_42845329_C_T	0.793103448275862	0	1	T|intron_variant|MODIFIER|PACRG|ENSG00000112530|transcript|ENST00000366889.6|protein_coding|2/5|n.157-14569C>T||||||,T|intron_variant|MODIFIER|PACRG|ENSG00000112530|transcript|ENST00000366888.6|protein_coding|1/4|n.157-14569C>T||||||,T|intron_variant|MODIFIER|PACRG|ENSG00000112530|transcript|ENST00000337019.7|protein_coding|2/6|n.157-14569C>T||||||,T|intron_variant|MODIFIER|PACRG|ENSG00000112530|transcript|ENST00000544266.1|retained_intron|1/1|n.393-14569C>T||||||,T|intron_variant|MODIFIER|PACRG|ENSG00000112530|transcript|ENST00000542669.1|processed_transcript|1/2|n.416-14569C>T||||||	parkin coregulated
397026	2_42845857_G_T	0.682926829268293	0	1	A|intron_variant|MODIFIER|PACRG|ENSG00000112530|transcript|ENST00000366889.6|protein_coding|2/5|n.157-14537G>A||||||,A|intron_variant|MODIFIER|PACRG|ENSG00000112530|transcript|ENST00000366888.6|protein_coding|1/4|n.157-14537G>A||||||,A|intron_variant|MODIFIER|PACRG|ENSG00000112530|transcript|ENST00000337019.7|protein_coding|2/6|n.157-14537G>A||||||,A|intron_variant|MODIFIER|PACRG|ENSG00000112530|transcript|ENST00000544266.1|retained_intron|1/1|n.393-14537G>A||||||,A|intron_variant|MODIFIER|PACRG|ENSG00000112530|transcript|ENST00000542669.1|processed_transcript|1/2|n.416-14537G>A||||||	parkin coregulated
397027	2_42850603_G_C	0.565217391304348	1	1	T|intron_variant|MODIFIER|PACRG|ENSG00000112530|transcript|ENST00000366889.6|protein_coding|2/5|n.157-13631C>T||||||,T|intron_variant|MODIFIER|PACRG|ENSG00000112530|transcript|ENST00000366888.6|protein_coding|1/4|n.157-13631C>T||||||,T|intron_variant|MODIFIER|PACRG|ENSG00000112530|transcript|ENST00000337019.7|protein_coding|2/6|n.157-13631C>T||||||,T|intron_variant|MODIFIER|PACRG|ENSG00000112530|transcript|ENST00000544266.1|retained_intron|1/1|n.393-13631C>T||||||,T|intron_variant|MODIFIER|PACRG|ENSG00000112530|transcript|ENST00000542669.1|processed_transcript|1/2|n.416-13631C>T||||||	parkin coregulated
397028	2_42851315_A_G	0.75	1	1	A|intron_variant|MODIFIER|PACRG|ENSG00000112530|transcript|ENST00000366889.6|protein_coding|2/5|n.157-5038T>A||||||,A|intron_variant|MODIFIER|PACRG|ENSG00000112530|transcript|ENST00000366888.6|protein_coding|1/4|n.157-5038T>A||||||,A|intron_variant|MODIFIER|PACRG|ENSG00000112530|transcript|ENST00000337019.7|protein_coding|2/6|n.157-5038T>A||||||,A|intron_variant|MODIFIER|PACRG|ENSG00000112530|transcript|ENST00000544266.1|retained_intron|1/1|n.393-5038T>A||||||,A|intron_variant|MODIFIER|PACRG|ENSG00000112530|transcript|ENST00000542669.1|processed_transcript|1/2|n.416-5038T>A||||||	parkin coregulated
397029	2_42851530_C_T	0.764705882352941	0	1	T|intron_variant|MODIFIER|PACRG|ENSG00000112530|transcript|ENST00000366889.6|protein_coding|2/5|n.157-3765C>T||||||,T|intron_variant|MODIFIER|PACRG|ENSG00000112530|transcript|ENST00000366888.6|protein_coding|1/4|n.157-3765C>T||||||,T|intron_variant|MODIFIER|PACRG|ENSG00000112530|transcript|ENST00000337019.7|protein_coding|2/6|n.157-3765C>T||||||,T|intron_variant|MODIFIER|PACRG|ENSG00000112530|transcript|ENST00000544266.1|retained_intron|1/1|n.393-3765C>T||||||,T|intron_variant|MODIFIER|PACRG|ENSG00000112530|transcript|ENST00000542669.1|processed_transcript|1/2|n.416-3765C>T||||||	parkin coregulated
397030	2_42852899_A_G	0.666666666666667	1	1	T|intron_variant|MODIFIER|PACRG|ENSG00000112530|transcript|ENST00000366889.6|protein_coding|3/5|n.291+9000A>T||||||,T|intron_variant|MODIFIER|PACRG|ENSG00000112530|transcript|ENST00000366888.6|protein_coding|2/4|n.291+9000A>T||||||,T|intron_variant|MODIFIER|PACRG|ENSG00000112530|transcript|ENST00000337019.7|protein_coding|3/6|n.291+9000A>T||||||,T|intron_variant|MODIFIER|PACRG|ENSG00000112530|transcript|ENST00000541974.5|nonsense_mediated_decay|1/4|c.129+9000A>T||||||WARNING_TRANSCRIPT_NO_START_CODON,T|intron_variant|MODIFIER|PACRG|ENSG00000112530|transcript|ENST00000534958.5|protein_coding|1/3|c.36+9000A>T||||||WARNING_TRANSCRIPT_NO_START_CODON,T|intron_variant|MODIFIER|PACRG|ENSG00000112530|transcript|ENST00000542669.1|processed_transcript|2/2|n.550+9000A>T||||||	parkin coregulated
397031	2_42854788_A_G	0.694444444444444	1	1	A|intron_variant|MODIFIER|PACRG|ENSG00000112530|transcript|ENST00000366889.6|protein_coding|3/5|n.291+10151C>A||||||,A|intron_variant|MODIFIER|PACRG|ENSG00000112530|transcript|ENST00000366888.6|protein_coding|2/4|n.291+10151C>A||||||,A|intron_variant|MODIFIER|PACRG|ENSG00000112530|transcript|ENST00000337019.7|protein_coding|3/6|n.291+10151C>A||||||,A|intron_variant|MODIFIER|PACRG|ENSG00000112530|transcript|ENST00000541974.5|nonsense_mediated_decay|1/4|c.129+10151C>A||||||WARNING_TRANSCRIPT_NO_START_CODON,A|intron_variant|MODIFIER|PACRG|ENSG00000112530|transcript|ENST00000534958.5|protein_coding|1/3|c.36+10151C>A||||||WARNING_TRANSCRIPT_NO_START_CODON,A|intron_variant|MODIFIER|PACRG|ENSG00000112530|transcript|ENST00000542669.1|processed_transcript|2/2|n.550+10151C>A||||||	parkin coregulated
397032	2_42855106_A_G	0.714285714285714	1	0.95	A|intron_variant|MODIFIER|PACRG|ENSG00000112530|transcript|ENST00000366889.6|protein_coding|3/5|n.291+10228G>A||||||,A|intron_variant|MODIFIER|PACRG|ENSG00000112530|transcript|ENST00000366888.6|protein_coding|2/4|n.291+10228G>A||||||,A|intron_variant|MODIFIER|PACRG|ENSG00000112530|transcript|ENST00000337019.7|protein_coding|3/6|n.291+10228G>A||||||,A|intron_variant|MODIFIER|PACRG|ENSG00000112530|transcript|ENST00000541974.5|nonsense_mediated_decay|1/4|c.129+10228G>A||||||WARNING_TRANSCRIPT_NO_START_CODON,A|intron_variant|MODIFIER|PACRG|ENSG00000112530|transcript|ENST00000534958.5|protein_coding|1/3|c.36+10228G>A||||||WARNING_TRANSCRIPT_NO_START_CODON,A|intron_variant|MODIFIER|PACRG|ENSG00000112530|transcript|ENST00000542669.1|processed_transcript|2/2|n.550+10228G>A||||||	parkin coregulated
397033	2_42855930_C_T	0.46875	1	1	A|intron_variant|MODIFIER|PACRG|ENSG00000112530|transcript|ENST00000366889.6|protein_coding|3/5|n.291+10455G>A||||||,A|intron_variant|MODIFIER|PACRG|ENSG00000112530|transcript|ENST00000366888.6|protein_coding|2/4|n.291+10455G>A||||||,A|intron_variant|MODIFIER|PACRG|ENSG00000112530|transcript|ENST00000337019.7|protein_coding|3/6|n.291+10455G>A||||||,A|intron_variant|MODIFIER|PACRG|ENSG00000112530|transcript|ENST00000541974.5|nonsense_mediated_decay|1/4|c.129+10455G>A||||||WARNING_TRANSCRIPT_NO_START_CODON,A|intron_variant|MODIFIER|PACRG|ENSG00000112530|transcript|ENST00000534958.5|protein_coding|1/3|c.36+10455G>A||||||WARNING_TRANSCRIPT_NO_START_CODON,A|intron_variant|MODIFIER|PACRG|ENSG00000112530|transcript|ENST00000542669.1|processed_transcript|2/2|n.550+10455G>A||||||	parkin coregulated
397034	2_42857733_G_A	0.6	0	1	C|intron_variant|MODIFIER|PACRG|ENSG00000112530|transcript|ENST00000366889.6|protein_coding|3/5|n.291+16506T>C||||||,C|intron_variant|MODIFIER|PACRG|ENSG00000112530|transcript|ENST00000366888.6|protein_coding|2/4|n.291+16506T>C||||||,C|intron_variant|MODIFIER|PACRG|ENSG00000112530|transcript|ENST00000337019.7|protein_coding|3/6|n.291+16506T>C||||||,C|intron_variant|MODIFIER|PACRG|ENSG00000112530|transcript|ENST00000541974.5|nonsense_mediated_decay|1/4|c.129+16506T>C||||||WARNING_TRANSCRIPT_NO_START_CODON,C|intron_variant|MODIFIER|PACRG|ENSG00000112530|transcript|ENST00000534958.5|protein_coding|1/3|c.36+16506T>C||||||WARNING_TRANSCRIPT_NO_START_CODON,C|intron_variant|MODIFIER|PACRG|ENSG00000112530|transcript|ENST00000542669.1|processed_transcript|2/2|n.550+16506T>C||||||	parkin coregulated
397035	2_42859133_G_A	0.542857142857143	0	1	A|intron_variant|MODIFIER|PACRG|ENSG00000112530|transcript|ENST00000366889.6|protein_coding|3/5|n.291+23947G>A||||||,A|intron_variant|MODIFIER|PACRG|ENSG00000112530|transcript|ENST00000366888.6|protein_coding|2/4|n.291+23947G>A||||||,A|intron_variant|MODIFIER|PACRG|ENSG00000112530|transcript|ENST00000337019.7|protein_coding|3/6|n.291+23947G>A||||||,A|intron_variant|MODIFIER|PACRG|ENSG00000112530|transcript|ENST00000541974.5|nonsense_mediated_decay|1/4|c.129+23947G>A||||||WARNING_TRANSCRIPT_NO_START_CODON,A|intron_variant|MODIFIER|PACRG|ENSG00000112530|transcript|ENST00000534958.5|protein_coding|1/3|c.36+23947G>A||||||WARNING_TRANSCRIPT_NO_START_CODON,A|intron_variant|MODIFIER|PACRG|ENSG00000112530|transcript|ENST00000542669.1|processed_transcript|2/2|n.550+23947G>A||||||	parkin coregulated
397036	2_42859303_C_T	0.347826086956522	0	0	G|intron_variant|MODIFIER|PACRG|ENSG00000112530|transcript|ENST00000366889.6|protein_coding|3/5|n.291+33505A>G||||||,G|intron_variant|MODIFIER|PACRG|ENSG00000112530|transcript|ENST00000366888.6|protein_coding|2/4|n.291+33505A>G||||||,G|intron_variant|MODIFIER|PACRG|ENSG00000112530|transcript|ENST00000337019.7|protein_coding|3/6|n.291+33505A>G||||||,G|intron_variant|MODIFIER|PACRG|ENSG00000112530|transcript|ENST00000541974.5|nonsense_mediated_decay|1/4|c.129+33505A>G||||||WARNING_TRANSCRIPT_NO_START_CODON,G|intron_variant|MODIFIER|PACRG|ENSG00000112530|transcript|ENST00000534958.5|protein_coding|1/3|c.36+33505A>G||||||WARNING_TRANSCRIPT_NO_START_CODON,G|intron_variant|MODIFIER|PACRG|ENSG00000112530|transcript|ENST00000542669.1|processed_transcript|2/2|n.550+33505A>G||||||	parkin coregulated
397037	2_42859326_C_T	0.4	0	0	G|intron_variant|MODIFIER|PACRG|ENSG00000112530|transcript|ENST00000366889.6|protein_coding|3/5|n.291+37880A>G||||||,G|intron_variant|MODIFIER|PACRG|ENSG00000112530|transcript|ENST00000366888.6|protein_coding|2/4|n.291+37880A>G||||||,G|intron_variant|MODIFIER|PACRG|ENSG00000112530|transcript|ENST00000337019.7|protein_coding|3/6|n.291+37880A>G||||||,G|intron_variant|MODIFIER|PACRG|ENSG00000112530|transcript|ENST00000541974.5|nonsense_mediated_decay|1/4|c.129+37880A>G||||||WARNING_TRANSCRIPT_NO_START_CODON,G|intron_variant|MODIFIER|PACRG|ENSG00000112530|transcript|ENST00000534958.5|protein_coding|1/3|c.36+37880A>G||||||WARNING_TRANSCRIPT_NO_START_CODON,G|intron_variant|MODIFIER|PACRG|ENSG00000112530|transcript|ENST00000542669.1|processed_transcript|2/2|n.550+37880A>G||||||	parkin coregulated
397038	2_42867980_A_G	0.566666666666667	1	1	T|intron_variant|MODIFIER|PACRG|ENSG00000112530|transcript|ENST00000366889.6|protein_coding|3/5|n.291+42545A>T||||||,T|intron_variant|MODIFIER|PACRG|ENSG00000112530|transcript|ENST00000366888.6|protein_coding|2/4|n.291+42545A>T||||||,T|intron_variant|MODIFIER|PACRG|ENSG00000112530|transcript|ENST00000337019.7|protein_coding|3/6|n.291+42545A>T||||||,T|intron_variant|MODIFIER|PACRG|ENSG00000112530|transcript|ENST00000541974.5|nonsense_mediated_decay|1/4|c.129+42545A>T||||||WARNING_TRANSCRIPT_NO_START_CODON,T|intron_variant|MODIFIER|PACRG|ENSG00000112530|transcript|ENST00000534958.5|protein_coding|1/3|c.36+42545A>T||||||WARNING_TRANSCRIPT_NO_START_CODON,T|intron_variant|MODIFIER|PACRG|ENSG00000112530|transcript|ENST00000542669.1|processed_transcript|2/2|n.551-35172A>T||||||	parkin coregulated
397039	2_42870788_C_G	0.769230769230769	1	1	C|intron_variant|MODIFIER|PACRG|ENSG00000112530|transcript|ENST00000366889.6|protein_coding|3/5|n.291+48067G>C||||||,C|intron_variant|MODIFIER|PACRG|ENSG00000112530|transcript|ENST00000366888.6|protein_coding|2/4|n.291+48067G>C||||||,C|intron_variant|MODIFIER|PACRG|ENSG00000112530|transcript|ENST00000337019.7|protein_coding|3/6|n.291+48067G>C||||||,C|intron_variant|MODIFIER|PACRG|ENSG00000112530|transcript|ENST00000541974.5|nonsense_mediated_decay|1/4|c.129+48067G>C||||||WARNING_TRANSCRIPT_NO_START_CODON,C|intron_variant|MODIFIER|PACRG|ENSG00000112530|transcript|ENST00000534958.5|protein_coding|1/3|c.36+48067G>C||||||WARNING_TRANSCRIPT_NO_START_CODON,C|intron_variant|MODIFIER|PACRG|ENSG00000112530|transcript|ENST00000542669.1|processed_transcript|2/2|n.551-29650G>C||||||	parkin coregulated
397040	2_42872816_C_T	0.793103448275862	0	0	A|intron_variant|MODIFIER|PACRG|ENSG00000112530|transcript|ENST00000366889.6|protein_coding|3/5|n.291+48725G>A||||||,A|intron_variant|MODIFIER|PACRG|ENSG00000112530|transcript|ENST00000366888.6|protein_coding|2/4|n.291+48725G>A||||||,A|intron_variant|MODIFIER|PACRG|ENSG00000112530|transcript|ENST00000337019.7|protein_coding|3/6|n.291+48725G>A||||||,A|intron_variant|MODIFIER|PACRG|ENSG00000112530|transcript|ENST00000541974.5|nonsense_mediated_decay|1/4|c.129+48725G>A||||||WARNING_TRANSCRIPT_NO_START_CODON,A|intron_variant|MODIFIER|PACRG|ENSG00000112530|transcript|ENST00000534958.5|protein_coding|1/3|c.36+48725G>A||||||WARNING_TRANSCRIPT_NO_START_CODON,A|intron_variant|MODIFIER|PACRG|ENSG00000112530|transcript|ENST00000542669.1|processed_transcript|2/2|n.551-28992G>A||||||	parkin coregulated
397041	2_42875187_C_T	0.807692307692308	1	0.904761904761905	A|intron_variant|MODIFIER|PACRG|ENSG00000112530|transcript|ENST00000366889.6|protein_coding|3/5|n.291+50981C>A||||||,A|intron_variant|MODIFIER|PACRG|ENSG00000112530|transcript|ENST00000366888.6|protein_coding|2/4|n.291+50981C>A||||||,A|intron_variant|MODIFIER|PACRG|ENSG00000112530|transcript|ENST00000337019.7|protein_coding|3/6|n.291+50981C>A||||||,A|intron_variant|MODIFIER|PACRG|ENSG00000112530|transcript|ENST00000541974.5|nonsense_mediated_decay|1/4|c.129+50981C>A||||||WARNING_TRANSCRIPT_NO_START_CODON,A|intron_variant|MODIFIER|PACRG|ENSG00000112530|transcript|ENST00000534958.5|protein_coding|1/3|c.36+50981C>A||||||WARNING_TRANSCRIPT_NO_START_CODON,A|intron_variant|MODIFIER|PACRG|ENSG00000112530|transcript|ENST00000542669.1|processed_transcript|2/2|n.551-26736C>A||||||	parkin coregulated
397042	2_42876044_C_T	0.685714285714286	0	1	G|intron_variant|MODIFIER|PACRG|ENSG00000112530|transcript|ENST00000366889.6|protein_coding|3/5|n.291+61636A>G||||||,G|intron_variant|MODIFIER|PACRG|ENSG00000112530|transcript|ENST00000366888.6|protein_coding|2/4|n.291+61636A>G||||||,G|intron_variant|MODIFIER|PACRG|ENSG00000112530|transcript|ENST00000337019.7|protein_coding|3/6|n.291+61636A>G||||||,G|intron_variant|MODIFIER|PACRG|ENSG00000112530|transcript|ENST00000541974.5|nonsense_mediated_decay|1/4|c.129+61636A>G||||||WARNING_TRANSCRIPT_NO_START_CODON,G|intron_variant|MODIFIER|PACRG|ENSG00000112530|transcript|ENST00000534958.5|protein_coding|1/3|c.36+61636A>G||||||WARNING_TRANSCRIPT_NO_START_CODON,G|intron_variant|MODIFIER|PACRG|ENSG00000112530|transcript|ENST00000542669.1|processed_transcript|2/2|n.551-16081A>G||||||	parkin coregulated
397043	2_42876474_C_A	0.8	0	1	G|intron_variant|MODIFIER|PACRG|ENSG00000112530|transcript|ENST00000366889.6|protein_coding|3/5|n.291+70505C>G||||||,G|intron_variant|MODIFIER|PACRG|ENSG00000112530|transcript|ENST00000366888.6|protein_coding|2/4|n.291+70505C>G||||||,G|intron_variant|MODIFIER|PACRG|ENSG00000112530|transcript|ENST00000337019.7|protein_coding|3/6|n.291+70505C>G||||||,G|intron_variant|MODIFIER|PACRG|ENSG00000112530|transcript|ENST00000541974.5|nonsense_mediated_decay|1/4|c.129+70505C>G||||||WARNING_TRANSCRIPT_NO_START_CODON,G|intron_variant|MODIFIER|PACRG|ENSG00000112530|transcript|ENST00000534958.5|protein_coding|1/3|c.36+70505C>G||||||WARNING_TRANSCRIPT_NO_START_CODON,G|intron_variant|MODIFIER|PACRG|ENSG00000112530|transcript|ENST00000542669.1|processed_transcript|2/2|n.551-7212C>G||||||	parkin coregulated
397044	2_42878079_A_G	0.27027027027027	0	0	G|intron_variant|MODIFIER|PACRG|ENSG00000112530|transcript|ENST00000366889.6|protein_coding|3/5|n.291+73353A>G||||||,G|intron_variant|MODIFIER|PACRG|ENSG00000112530|transcript|ENST00000366888.6|protein_coding|2/4|n.291+73353A>G||||||,G|intron_variant|MODIFIER|PACRG|ENSG00000112530|transcript|ENST00000337019.7|protein_coding|3/6|n.291+73353A>G||||||,G|intron_variant|MODIFIER|PACRG|ENSG00000112530|transcript|ENST00000541974.5|nonsense_mediated_decay|1/4|c.129+73353A>G||||||WARNING_TRANSCRIPT_NO_START_CODON,G|intron_variant|MODIFIER|PACRG|ENSG00000112530|transcript|ENST00000534958.5|protein_coding|1/3|c.36+73353A>G||||||WARNING_TRANSCRIPT_NO_START_CODON,G|intron_variant|MODIFIER|PACRG|ENSG00000112530|transcript|ENST00000542669.1|processed_transcript|2/2|n.551-4364A>G||||||	parkin coregulated
397045	2_42878356_C_A	0.884615384615385	0	1	C|intron_variant|MODIFIER|PACRG|ENSG00000112530|transcript|ENST00000366889.6|protein_coding|3/5|n.291+74022G>C||||||,C|intron_variant|MODIFIER|PACRG|ENSG00000112530|transcript|ENST00000366888.6|protein_coding|2/4|n.291+74022G>C||||||,C|intron_variant|MODIFIER|PACRG|ENSG00000112530|transcript|ENST00000337019.7|protein_coding|3/6|n.291+74022G>C||||||,C|intron_variant|MODIFIER|PACRG|ENSG00000112530|transcript|ENST00000541974.5|nonsense_mediated_decay|1/4|c.129+74022G>C||||||WARNING_TRANSCRIPT_NO_START_CODON,C|intron_variant|MODIFIER|PACRG|ENSG00000112530|transcript|ENST00000534958.5|protein_coding|1/3|c.36+74022G>C||||||WARNING_TRANSCRIPT_NO_START_CODON,C|intron_variant|MODIFIER|PACRG|ENSG00000112530|transcript|ENST00000542669.1|processed_transcript|2/2|n.551-3695G>C||||||	parkin coregulated
397046	2_42879137_A_G	1	1	0	T|intron_variant|MODIFIER|PACRG|ENSG00000112530|transcript|ENST00000366889.6|protein_coding|3/5|n.291+74124C>T||||||,T|intron_variant|MODIFIER|PACRG|ENSG00000112530|transcript|ENST00000366888.6|protein_coding|2/4|n.291+74124C>T||||||,T|intron_variant|MODIFIER|PACRG|ENSG00000112530|transcript|ENST00000337019.7|protein_coding|3/6|n.291+74124C>T||||||,T|intron_variant|MODIFIER|PACRG|ENSG00000112530|transcript|ENST00000541974.5|nonsense_mediated_decay|1/4|c.129+74124C>T||||||WARNING_TRANSCRIPT_NO_START_CODON,T|intron_variant|MODIFIER|PACRG|ENSG00000112530|transcript|ENST00000534958.5|protein_coding|1/3|c.36+74124C>T||||||WARNING_TRANSCRIPT_NO_START_CODON,T|intron_variant|MODIFIER|PACRG|ENSG00000112530|transcript|ENST00000542669.1|processed_transcript|2/2|n.551-3593C>T||||||	parkin coregulated
397047	2_42879989_G_T	0.25	0.96969696969697	0	G|intron_variant|MODIFIER|PACRG|ENSG00000112530|transcript|ENST00000366889.6|protein_coding|3/5|n.291+76474A>G||||||,G|intron_variant|MODIFIER|PACRG|ENSG00000112530|transcript|ENST00000366888.6|protein_coding|2/4|n.291+76474A>G||||||,G|intron_variant|MODIFIER|PACRG|ENSG00000112530|transcript|ENST00000337019.7|protein_coding|3/6|n.291+76474A>G||||||,G|intron_variant|MODIFIER|PACRG|ENSG00000112530|transcript|ENST00000541974.5|nonsense_mediated_decay|1/4|c.129+76474A>G||||||WARNING_TRANSCRIPT_NO_START_CODON,G|intron_variant|MODIFIER|PACRG|ENSG00000112530|transcript|ENST00000534958.5|protein_coding|1/3|c.36+76474A>G||||||WARNING_TRANSCRIPT_NO_START_CODON,G|intron_variant|MODIFIER|PACRG|ENSG00000112530|transcript|ENST00000542669.1|processed_transcript|2/2|n.551-1243A>G||||||	parkin coregulated
397048	2_42881902_G_T	0.297297297297297	1	0	A|intron_variant|MODIFIER|PACRG|ENSG00000112530|transcript|ENST00000366889.6|protein_coding|3/5|n.291+77532G>A||||||,A|intron_variant|MODIFIER|PACRG|ENSG00000112530|transcript|ENST00000366888.6|protein_coding|2/4|n.291+77532G>A||||||,A|intron_variant|MODIFIER|PACRG|ENSG00000112530|transcript|ENST00000337019.7|protein_coding|3/6|n.291+77532G>A||||||,A|intron_variant|MODIFIER|PACRG|ENSG00000112530|transcript|ENST00000541974.5|nonsense_mediated_decay|1/4|c.129+77532G>A||||||WARNING_TRANSCRIPT_NO_START_CODON,A|intron_variant|MODIFIER|PACRG|ENSG00000112530|transcript|ENST00000534958.5|protein_coding|1/3|c.36+77532G>A||||||WARNING_TRANSCRIPT_NO_START_CODON,A|intron_variant|MODIFIER|PACRG|ENSG00000112530|transcript|ENST00000542669.1|processed_transcript|2/2|n.551-185G>A||||||	parkin coregulated
397049	2_42883336_G_C	1	1	1	C|intron_variant|MODIFIER|PACRG|ENSG00000112530|transcript|ENST00000366889.6|protein_coding|3/5|n.291+79294T>C||||||,C|intron_variant|MODIFIER|PACRG|ENSG00000112530|transcript|ENST00000366888.6|protein_coding|2/4|n.291+79294T>C||||||,C|intron_variant|MODIFIER|PACRG|ENSG00000112530|transcript|ENST00000337019.7|protein_coding|3/6|n.291+79294T>C||||||,C|intron_variant|MODIFIER|PACRG|ENSG00000112530|transcript|ENST00000541974.5|nonsense_mediated_decay|1/4|c.129+79294T>C||||||WARNING_TRANSCRIPT_NO_START_CODON,C|intron_variant|MODIFIER|PACRG|ENSG00000112530|transcript|ENST00000534958.5|protein_coding|1/3|c.36+79294T>C||||||WARNING_TRANSCRIPT_NO_START_CODON	parkin coregulated
397050	2_42884528_G_A	0.6	0	0	C|intron_variant|MODIFIER|PACRG|ENSG00000112530|transcript|ENST00000366889.6|protein_coding|3/5|n.291+79466T>C||||||,C|intron_variant|MODIFIER|PACRG|ENSG00000112530|transcript|ENST00000366888.6|protein_coding|2/4|n.291+79466T>C||||||,C|intron_variant|MODIFIER|PACRG|ENSG00000112530|transcript|ENST00000337019.7|protein_coding|3/6|n.291+79466T>C||||||,C|intron_variant|MODIFIER|PACRG|ENSG00000112530|transcript|ENST00000541974.5|nonsense_mediated_decay|1/4|c.129+79466T>C||||||WARNING_TRANSCRIPT_NO_START_CODON,C|intron_variant|MODIFIER|PACRG|ENSG00000112530|transcript|ENST00000534958.5|protein_coding|1/3|c.36+79466T>C||||||WARNING_TRANSCRIPT_NO_START_CODON	parkin coregulated
397051	2_42885032_G_A	1	1	0	G|intron_variant|MODIFIER|PACRG|ENSG00000112530|transcript|ENST00000366889.6|protein_coding|3/5|n.291+82015C>G||||||,G|intron_variant|MODIFIER|PACRG|ENSG00000112530|transcript|ENST00000366888.6|protein_coding|2/4|n.291+82015C>G||||||,G|intron_variant|MODIFIER|PACRG|ENSG00000112530|transcript|ENST00000337019.7|protein_coding|3/6|n.291+82015C>G||||||,G|intron_variant|MODIFIER|PACRG|ENSG00000112530|transcript|ENST00000541974.5|nonsense_mediated_decay|1/4|c.129+82015C>G||||||WARNING_TRANSCRIPT_NO_START_CODON,G|intron_variant|MODIFIER|PACRG|ENSG00000112530|transcript|ENST00000534958.5|protein_coding|1/3|c.36+82015C>G||||||WARNING_TRANSCRIPT_NO_START_CODON	parkin coregulated
397052	2_42886066_C_T	1	1	1	A|intron_variant|MODIFIER|PACRG|ENSG00000112530|transcript|ENST00000366889.6|protein_coding|3/5|n.291+83509G>A||||||,A|intron_variant|MODIFIER|PACRG|ENSG00000112530|transcript|ENST00000366888.6|protein_coding|2/4|n.291+83509G>A||||||,A|intron_variant|MODIFIER|PACRG|ENSG00000112530|transcript|ENST00000337019.7|protein_coding|3/6|n.291+83509G>A||||||,A|intron_variant|MODIFIER|PACRG|ENSG00000112530|transcript|ENST00000541974.5|nonsense_mediated_decay|1/4|c.129+83509G>A||||||WARNING_TRANSCRIPT_NO_START_CODON,A|intron_variant|MODIFIER|PACRG|ENSG00000112530|transcript|ENST00000534958.5|protein_coding|1/3|c.36+83509G>A||||||WARNING_TRANSCRIPT_NO_START_CODON	parkin coregulated
397053	2_42887350_T_C	1	1	0	T|intron_variant|MODIFIER|PACRG|ENSG00000112530|transcript|ENST00000366889.6|protein_coding|3/5|n.291+84761C>T||||||,T|intron_variant|MODIFIER|PACRG|ENSG00000112530|transcript|ENST00000366888.6|protein_coding|2/4|n.291+84761C>T||||||,T|intron_variant|MODIFIER|PACRG|ENSG00000112530|transcript|ENST00000337019.7|protein_coding|3/6|n.291+84761C>T||||||,T|intron_variant|MODIFIER|PACRG|ENSG00000112530|transcript|ENST00000541974.5|nonsense_mediated_decay|1/4|c.129+84761C>T||||||WARNING_TRANSCRIPT_NO_START_CODON,T|intron_variant|MODIFIER|PACRG|ENSG00000112530|transcript|ENST00000534958.5|protein_coding|1/3|c.36+84761C>T||||||WARNING_TRANSCRIPT_NO_START_CODON	parkin coregulated
397054	2_42893130_C_G	0.32258064516129	0	0	C|intron_variant|MODIFIER|PACRG|ENSG00000112530|transcript|ENST00000366889.6|protein_coding|3/5|n.291+85192G>C||||||,C|intron_variant|MODIFIER|PACRG|ENSG00000112530|transcript|ENST00000366888.6|protein_coding|2/4|n.291+85192G>C||||||,C|intron_variant|MODIFIER|PACRG|ENSG00000112530|transcript|ENST00000337019.7|protein_coding|3/6|n.291+85192G>C||||||,C|intron_variant|MODIFIER|PACRG|ENSG00000112530|transcript|ENST00000541974.5|nonsense_mediated_decay|1/4|c.129+85192G>C||||||WARNING_TRANSCRIPT_NO_START_CODON,C|intron_variant|MODIFIER|PACRG|ENSG00000112530|transcript|ENST00000534958.5|protein_coding|1/3|c.36+85192G>C||||||WARNING_TRANSCRIPT_NO_START_CODON	parkin coregulated
397055	2_42894144_T_G	1	0	0	A|intron_variant|MODIFIER|PACRG|ENSG00000112530|transcript|ENST00000366889.6|protein_coding|3/5|n.291+118873G>A||||||,A|intron_variant|MODIFIER|PACRG|ENSG00000112530|transcript|ENST00000366888.6|protein_coding|2/4|n.291+118873G>A||||||,A|intron_variant|MODIFIER|PACRG|ENSG00000112530|transcript|ENST00000337019.7|protein_coding|3/6|n.291+118873G>A||||||,A|intron_variant|MODIFIER|PACRG|ENSG00000112530|transcript|ENST00000541974.5|nonsense_mediated_decay|1/4|c.130-64252G>A||||||WARNING_TRANSCRIPT_NO_START_CODON,A|intron_variant|MODIFIER|PACRG|ENSG00000112530|transcript|ENST00000534958.5|protein_coding|1/3|c.36+118873G>A||||||WARNING_TRANSCRIPT_NO_START_CODON	parkin coregulated
397056	2_42895048_G_C	0.40625	0	0	G|intron_variant|MODIFIER|PACRG|ENSG00000112530|transcript|ENST00000366889.6|protein_coding|3/5|n.291+122291A>G||||||,G|intron_variant|MODIFIER|PACRG|ENSG00000112530|transcript|ENST00000366888.6|protein_coding|2/4|n.291+122291A>G||||||,G|intron_variant|MODIFIER|PACRG|ENSG00000112530|transcript|ENST00000337019.7|protein_coding|3/6|n.291+122291A>G||||||,G|intron_variant|MODIFIER|PACRG|ENSG00000112530|transcript|ENST00000541974.5|nonsense_mediated_decay|1/4|c.130-60834A>G||||||WARNING_TRANSCRIPT_NO_START_CODON,G|intron_variant|MODIFIER|PACRG|ENSG00000112530|transcript|ENST00000534958.5|protein_coding|1/3|c.36+122291A>G||||||WARNING_TRANSCRIPT_NO_START_CODON	parkin coregulated
397057	2_42895346_T_C	1	1	1	A|intron_variant|MODIFIER|PACRG|ENSG00000112530|transcript|ENST00000366889.6|protein_coding|3/5|n.292-121986C>A||||||,A|intron_variant|MODIFIER|PACRG|ENSG00000112530|transcript|ENST00000366888.6|protein_coding|2/4|n.292-121986C>A||||||,A|intron_variant|MODIFIER|PACRG|ENSG00000112530|transcript|ENST00000337019.7|protein_coding|3/6|n.292-121986C>A||||||,A|intron_variant|MODIFIER|PACRG|ENSG00000112530|transcript|ENST00000541974.5|nonsense_mediated_decay|1/4|c.130-57242C>A||||||WARNING_TRANSCRIPT_NO_START_CODON,A|intron_variant|MODIFIER|PACRG|ENSG00000112530|transcript|ENST00000534958.5|protein_coding|1/3|c.37-121986C>A||||||WARNING_TRANSCRIPT_NO_START_CODON	parkin coregulated
397058	2_42895374_C_G	0.347826086956522	0	0	A|intron_variant|MODIFIER|PACRG|ENSG00000112530|transcript|ENST00000366889.6|protein_coding|3/5|n.292-118463G>A||||||,A|intron_variant|MODIFIER|PACRG|ENSG00000112530|transcript|ENST00000366888.6|protein_coding|2/4|n.292-118463G>A||||||,A|intron_variant|MODIFIER|PACRG|ENSG00000112530|transcript|ENST00000337019.7|protein_coding|3/6|n.292-118463G>A||||||,A|intron_variant|MODIFIER|PACRG|ENSG00000112530|transcript|ENST00000541974.5|nonsense_mediated_decay|1/4|c.130-53719G>A||||||WARNING_TRANSCRIPT_NO_START_CODON,A|intron_variant|MODIFIER|PACRG|ENSG00000112530|transcript|ENST00000534958.5|protein_coding|1/3|c.37-118463G>A||||||WARNING_TRANSCRIPT_NO_START_CODON	parkin coregulated
397059	2_42896049_T_C	1	1	1	A|intron_variant|MODIFIER|PACRG|ENSG00000112530|transcript|ENST00000366889.6|protein_coding|3/5|n.292-112162G>A||||||,A|intron_variant|MODIFIER|PACRG|ENSG00000112530|transcript|ENST00000366888.6|protein_coding|2/4|n.292-112162G>A||||||,A|intron_variant|MODIFIER|PACRG|ENSG00000112530|transcript|ENST00000337019.7|protein_coding|3/6|n.292-112162G>A||||||,A|intron_variant|MODIFIER|PACRG|ENSG00000112530|transcript|ENST00000541974.5|nonsense_mediated_decay|1/4|c.130-47418G>A||||||WARNING_TRANSCRIPT_NO_START_CODON,A|intron_variant|MODIFIER|PACRG|ENSG00000112530|transcript|ENST00000534958.5|protein_coding|1/3|c.37-112162G>A||||||WARNING_TRANSCRIPT_NO_START_CODON	parkin coregulated
397060	2_42897849_C_G	1	1	0	T|intron_variant|MODIFIER|PACRG|ENSG00000112530|transcript|ENST00000366889.6|protein_coding|3/5|n.292-112124G>T||||||,T|intron_variant|MODIFIER|PACRG|ENSG00000112530|transcript|ENST00000366888.6|protein_coding|2/4|n.292-112124G>T||||||,T|intron_variant|MODIFIER|PACRG|ENSG00000112530|transcript|ENST00000337019.7|protein_coding|3/6|n.292-112124G>T||||||,T|intron_variant|MODIFIER|PACRG|ENSG00000112530|transcript|ENST00000541974.5|nonsense_mediated_decay|1/4|c.130-47380G>T||||||WARNING_TRANSCRIPT_NO_START_CODON,T|intron_variant|MODIFIER|PACRG|ENSG00000112530|transcript|ENST00000534958.5|protein_coding|1/3|c.37-112124G>T||||||WARNING_TRANSCRIPT_NO_START_CODON	parkin coregulated
397061	2_42899905_A_G	1	1	1	A|intron_variant|MODIFIER|PACRG|ENSG00000112530|transcript|ENST00000366889.6|protein_coding|3/5|n.292-110475T>A||||||,A|intron_variant|MODIFIER|PACRG|ENSG00000112530|transcript|ENST00000366888.6|protein_coding|2/4|n.292-110475T>A||||||,A|intron_variant|MODIFIER|PACRG|ENSG00000112530|transcript|ENST00000337019.7|protein_coding|3/6|n.292-110475T>A||||||,A|intron_variant|MODIFIER|PACRG|ENSG00000112530|transcript|ENST00000541974.5|nonsense_mediated_decay|1/4|c.130-45731T>A||||||WARNING_TRANSCRIPT_NO_START_CODON,A|intron_variant|MODIFIER|PACRG|ENSG00000112530|transcript|ENST00000534958.5|protein_coding|1/3|c.37-110475T>A||||||WARNING_TRANSCRIPT_NO_START_CODON	parkin coregulated
397062	2_42900577_T_C	0.771428571428571	0	0	G|intron_variant|MODIFIER|PACRG|ENSG00000112530|transcript|ENST00000366889.6|protein_coding|3/5|n.292-106405A>G||||||,G|intron_variant|MODIFIER|PACRG|ENSG00000112530|transcript|ENST00000366888.6|protein_coding|2/4|n.292-106405A>G||||||,G|intron_variant|MODIFIER|PACRG|ENSG00000112530|transcript|ENST00000337019.7|protein_coding|3/6|n.292-106405A>G||||||,G|intron_variant|MODIFIER|PACRG|ENSG00000112530|transcript|ENST00000541974.5|nonsense_mediated_decay|1/4|c.130-41661A>G||||||WARNING_TRANSCRIPT_NO_START_CODON,G|intron_variant|MODIFIER|PACRG|ENSG00000112530|transcript|ENST00000534958.5|protein_coding|1/3|c.37-106405A>G||||||WARNING_TRANSCRIPT_NO_START_CODON	parkin coregulated
397063	2_42900676_C_T	0.25	0	0	A|splice_region_variant&non_coding_transcript_exon_variant|LOW|AL590286.1|ENSG00000217557|transcript|ENST00000404178.1|processed_pseudogene|1/1|n.290C>T||||||,A|intron_variant|MODIFIER|PACRG|ENSG00000112530|transcript|ENST00000366889.6|protein_coding|3/5|n.292-104891G>A||||||,A|intron_variant|MODIFIER|PACRG|ENSG00000112530|transcript|ENST00000366888.6|protein_coding|2/4|n.292-104891G>A||||||,A|intron_variant|MODIFIER|PACRG|ENSG00000112530|transcript|ENST00000337019.7|protein_coding|3/6|n.292-104891G>A||||||,A|intron_variant|MODIFIER|PACRG|ENSG00000112530|transcript|ENST00000541974.5|nonsense_mediated_decay|1/4|c.130-40147G>A||||||WARNING_TRANSCRIPT_NO_START_CODON,A|intron_variant|MODIFIER|PACRG|ENSG00000112530|transcript|ENST00000534958.5|protein_coding|1/3|c.37-104891G>A||||||WARNING_TRANSCRIPT_NO_START_CODON	ribosomal protein L34 (RPL34) pseudogene ; parkin coregulated
397064	2_42901226_A_G	1	0	0	A|intron_variant|MODIFIER|PACRG|ENSG00000112530|transcript|ENST00000366889.6|protein_coding|3/5|n.292-104290T>A||||||,A|intron_variant|MODIFIER|PACRG|ENSG00000112530|transcript|ENST00000366888.6|protein_coding|2/4|n.292-104290T>A||||||,A|intron_variant|MODIFIER|PACRG|ENSG00000112530|transcript|ENST00000337019.7|protein_coding|3/6|n.292-104290T>A||||||,A|intron_variant|MODIFIER|PACRG|ENSG00000112530|transcript|ENST00000541974.5|nonsense_mediated_decay|1/4|c.130-39546T>A||||||WARNING_TRANSCRIPT_NO_START_CODON,A|intron_variant|MODIFIER|PACRG|ENSG00000112530|transcript|ENST00000534958.5|protein_coding|1/3|c.37-104290T>A||||||WARNING_TRANSCRIPT_NO_START_CODON	parkin coregulated
397065	2_42901948_G_C	1	0	0	A|intron_variant|MODIFIER|PACRG|ENSG00000112530|transcript|ENST00000366889.6|protein_coding|3/5|n.292-102447C>A||||||,A|intron_variant|MODIFIER|PACRG|ENSG00000112530|transcript|ENST00000366888.6|protein_coding|2/4|n.292-102447C>A||||||,A|intron_variant|MODIFIER|PACRG|ENSG00000112530|transcript|ENST00000337019.7|protein_coding|3/6|n.292-102447C>A||||||,A|intron_variant|MODIFIER|PACRG|ENSG00000112530|transcript|ENST00000541974.5|nonsense_mediated_decay|1/4|c.130-37703C>A||||||WARNING_TRANSCRIPT_NO_START_CODON,A|intron_variant|MODIFIER|PACRG|ENSG00000112530|transcript|ENST00000534958.5|protein_coding|1/3|c.37-102447C>A||||||WARNING_TRANSCRIPT_NO_START_CODON	parkin coregulated
397066	2_42903052_A_G	1	0	0	C|intron_variant|MODIFIER|PACRG|ENSG00000112530|transcript|ENST00000366889.6|protein_coding|3/5|n.292-102314T>C||||||,C|intron_variant|MODIFIER|PACRG|ENSG00000112530|transcript|ENST00000366888.6|protein_coding|2/4|n.292-102314T>C||||||,C|intron_variant|MODIFIER|PACRG|ENSG00000112530|transcript|ENST00000337019.7|protein_coding|3/6|n.292-102314T>C||||||,C|intron_variant|MODIFIER|PACRG|ENSG00000112530|transcript|ENST00000541974.5|nonsense_mediated_decay|1/4|c.130-37570T>C||||||WARNING_TRANSCRIPT_NO_START_CODON,C|intron_variant|MODIFIER|PACRG|ENSG00000112530|transcript|ENST00000534958.5|protein_coding|1/3|c.37-102314T>C||||||WARNING_TRANSCRIPT_NO_START_CODON	parkin coregulated
397067	2_42903268_C_T	1	0	0	T|intron_variant|MODIFIER|PACRG|ENSG00000112530|transcript|ENST00000366889.6|protein_coding|3/5|n.292-97873C>T||||||,T|intron_variant|MODIFIER|PACRG|ENSG00000112530|transcript|ENST00000366888.6|protein_coding|2/4|n.292-97873C>T||||||,T|intron_variant|MODIFIER|PACRG|ENSG00000112530|transcript|ENST00000337019.7|protein_coding|3/6|n.292-97873C>T||||||,T|intron_variant|MODIFIER|PACRG|ENSG00000112530|transcript|ENST00000541974.5|nonsense_mediated_decay|1/4|c.130-33129C>T||||||WARNING_TRANSCRIPT_NO_START_CODON,T|intron_variant|MODIFIER|PACRG|ENSG00000112530|transcript|ENST00000534958.5|protein_coding|1/3|c.37-97873C>T||||||WARNING_TRANSCRIPT_NO_START_CODON	parkin coregulated
397068	2_42905006_G_A	1	0	0	A|intron_variant|MODIFIER|PACRG|ENSG00000112530|transcript|ENST00000366889.6|protein_coding|3/5|n.292-95734G>A||||||,A|intron_variant|MODIFIER|PACRG|ENSG00000112530|transcript|ENST00000366888.6|protein_coding|2/4|n.292-95734G>A||||||,A|intron_variant|MODIFIER|PACRG|ENSG00000112530|transcript|ENST00000337019.7|protein_coding|3/6|n.292-95734G>A||||||,A|intron_variant|MODIFIER|PACRG|ENSG00000112530|transcript|ENST00000541974.5|nonsense_mediated_decay|1/4|c.130-30990G>A||||||WARNING_TRANSCRIPT_NO_START_CODON,A|intron_variant|MODIFIER|PACRG|ENSG00000112530|transcript|ENST00000534958.5|protein_coding|1/3|c.37-95734G>A||||||WARNING_TRANSCRIPT_NO_START_CODON	parkin coregulated
397069	2_42905407_C_T	1	0	0	A|intron_variant|MODIFIER|PACRG|ENSG00000112530|transcript|ENST00000366889.6|protein_coding|3/5|n.292-95289G>A||||||,A|intron_variant|MODIFIER|PACRG|ENSG00000112530|transcript|ENST00000366888.6|protein_coding|2/4|n.292-95289G>A||||||,A|intron_variant|MODIFIER|PACRG|ENSG00000112530|transcript|ENST00000337019.7|protein_coding|3/6|n.292-95289G>A||||||,A|intron_variant|MODIFIER|PACRG|ENSG00000112530|transcript|ENST00000541974.5|nonsense_mediated_decay|1/4|c.130-30545G>A||||||WARNING_TRANSCRIPT_NO_START_CODON,A|intron_variant|MODIFIER|PACRG|ENSG00000112530|transcript|ENST00000534958.5|protein_coding|1/3|c.37-95289G>A||||||WARNING_TRANSCRIPT_NO_START_CODON	parkin coregulated
397070	2_42905597_G_A	1	0	0.956521739130435	A|intron_variant|MODIFIER|PACRG|ENSG00000112530|transcript|ENST00000366889.6|protein_coding|3/5|n.292-93982G>A||||||,A|intron_variant|MODIFIER|PACRG|ENSG00000112530|transcript|ENST00000366888.6|protein_coding|2/4|n.292-93982G>A||||||,A|intron_variant|MODIFIER|PACRG|ENSG00000112530|transcript|ENST00000337019.7|protein_coding|3/6|n.292-93982G>A||||||,A|intron_variant|MODIFIER|PACRG|ENSG00000112530|transcript|ENST00000541974.5|nonsense_mediated_decay|1/4|c.130-29238G>A||||||WARNING_TRANSCRIPT_NO_START_CODON,A|intron_variant|MODIFIER|PACRG|ENSG00000112530|transcript|ENST00000534958.5|protein_coding|1/3|c.37-93982G>A||||||WARNING_TRANSCRIPT_NO_START_CODON	parkin coregulated
397071	2_42905980_T_C	1	1	1	A|intron_variant|MODIFIER|PACRG|ENSG00000112530|transcript|ENST00000366889.6|protein_coding|3/5|n.292-91998G>A||||||,A|intron_variant|MODIFIER|PACRG|ENSG00000112530|transcript|ENST00000366888.6|protein_coding|2/4|n.292-91998G>A||||||,A|intron_variant|MODIFIER|PACRG|ENSG00000112530|transcript|ENST00000337019.7|protein_coding|3/6|n.292-91998G>A||||||,A|intron_variant|MODIFIER|PACRG|ENSG00000112530|transcript|ENST00000541974.5|nonsense_mediated_decay|1/4|c.130-27254G>A||||||WARNING_TRANSCRIPT_NO_START_CODON,A|intron_variant|MODIFIER|PACRG|ENSG00000112530|transcript|ENST00000534958.5|protein_coding|1/3|c.37-91998G>A||||||WARNING_TRANSCRIPT_NO_START_CODON,A|non_coding_transcript_exon_variant|MODIFIER|AL590286.2|ENSG00000285610|transcript|ENST00000647963.1|pseudogene|3/3|n.322C>T||||||	parkin coregulated ; novel transcript, antisense to PACRG
397072	2_42906023_C_T	0.348837209302326	0	0	G|intron_variant|MODIFIER|PACRG|ENSG00000112530|transcript|ENST00000366889.6|protein_coding|3/5|n.292-91118A>G||||||,G|intron_variant|MODIFIER|PACRG|ENSG00000112530|transcript|ENST00000366888.6|protein_coding|2/4|n.292-91118A>G||||||,G|intron_variant|MODIFIER|PACRG|ENSG00000112530|transcript|ENST00000337019.7|protein_coding|3/6|n.292-91118A>G||||||,G|intron_variant|MODIFIER|PACRG|ENSG00000112530|transcript|ENST00000541974.5|nonsense_mediated_decay|1/4|c.130-26374A>G||||||WARNING_TRANSCRIPT_NO_START_CODON,G|intron_variant|MODIFIER|PACRG|ENSG00000112530|transcript|ENST00000534958.5|protein_coding|1/3|c.37-91118A>G||||||WARNING_TRANSCRIPT_NO_START_CODON,G|intron_variant|MODIFIER|AL590286.2|ENSG00000285610|transcript|ENST00000647963.1|pseudogene|2/2|n.312-870T>C||||||	parkin coregulated ; novel transcript, antisense to PACRG
397073	2_42906352_A_G	1	1	0	T|intron_variant|MODIFIER|PACRG|ENSG00000112530|transcript|ENST00000366889.6|protein_coding|3/5|n.292-90946C>T||||||,T|intron_variant|MODIFIER|PACRG|ENSG00000112530|transcript|ENST00000366888.6|protein_coding|2/4|n.292-90946C>T||||||,T|intron_variant|MODIFIER|PACRG|ENSG00000112530|transcript|ENST00000337019.7|protein_coding|3/6|n.292-90946C>T||||||,T|intron_variant|MODIFIER|PACRG|ENSG00000112530|transcript|ENST00000541974.5|nonsense_mediated_decay|1/4|c.130-26202C>T||||||WARNING_TRANSCRIPT_NO_START_CODON,T|intron_variant|MODIFIER|PACRG|ENSG00000112530|transcript|ENST00000534958.5|protein_coding|1/3|c.37-90946C>T||||||WARNING_TRANSCRIPT_NO_START_CODON,T|intron_variant|MODIFIER|AL590286.2|ENSG00000285610|transcript|ENST00000647963.1|pseudogene|2/2|n.312-1042G>A||||||	parkin coregulated ; novel transcript, antisense to PACRG
397074	2_42907439_G_A	0.296296296296296	0	0	G|intron_variant|MODIFIER|PACRG|ENSG00000112530|transcript|ENST00000366889.6|protein_coding|3/5|n.292-90806C>G||||||,G|intron_variant|MODIFIER|PACRG|ENSG00000112530|transcript|ENST00000366888.6|protein_coding|2/4|n.292-90806C>G||||||,G|intron_variant|MODIFIER|PACRG|ENSG00000112530|transcript|ENST00000337019.7|protein_coding|3/6|n.292-90806C>G||||||,G|intron_variant|MODIFIER|PACRG|ENSG00000112530|transcript|ENST00000541974.5|nonsense_mediated_decay|1/4|c.130-26062C>G||||||WARNING_TRANSCRIPT_NO_START_CODON,G|intron_variant|MODIFIER|PACRG|ENSG00000112530|transcript|ENST00000534958.5|protein_coding|1/3|c.37-90806C>G||||||WARNING_TRANSCRIPT_NO_START_CODON,G|intron_variant|MODIFIER|AL590286.2|ENSG00000285610|transcript|ENST00000647963.1|pseudogene|2/2|n.312-1182G>C||||||	parkin coregulated ; novel transcript, antisense to PACRG
397075	2_42908073_G_T	1	1	1	G|intron_variant|MODIFIER|PACRG|ENSG00000112530|transcript|ENST00000366889.6|protein_coding|3/5|n.292-90122A>G||||||,G|intron_variant|MODIFIER|PACRG|ENSG00000112530|transcript|ENST00000366888.6|protein_coding|2/4|n.292-90122A>G||||||,G|intron_variant|MODIFIER|PACRG|ENSG00000112530|transcript|ENST00000337019.7|protein_coding|3/6|n.292-90122A>G||||||,G|intron_variant|MODIFIER|PACRG|ENSG00000112530|transcript|ENST00000541974.5|nonsense_mediated_decay|1/4|c.130-25378A>G||||||WARNING_TRANSCRIPT_NO_START_CODON,G|intron_variant|MODIFIER|PACRG|ENSG00000112530|transcript|ENST00000534958.5|protein_coding|1/3|c.37-90122A>G||||||WARNING_TRANSCRIPT_NO_START_CODON,G|intron_variant|MODIFIER|AL590286.2|ENSG00000285610|transcript|ENST00000647963.1|pseudogene|2/2|n.312-1866T>C||||||	parkin coregulated ; novel transcript, antisense to PACRG
397076	2_42908675_A_G	1	0	0	A|intron_variant|MODIFIER|PACRG|ENSG00000112530|transcript|ENST00000366889.6|protein_coding|3/5|n.292-89923G>A||||||,A|intron_variant|MODIFIER|PACRG|ENSG00000112530|transcript|ENST00000366888.6|protein_coding|2/4|n.292-89923G>A||||||,A|intron_variant|MODIFIER|PACRG|ENSG00000112530|transcript|ENST00000337019.7|protein_coding|3/6|n.292-89923G>A||||||,A|intron_variant|MODIFIER|PACRG|ENSG00000112530|transcript|ENST00000541974.5|nonsense_mediated_decay|1/4|c.130-25179G>A||||||WARNING_TRANSCRIPT_NO_START_CODON,A|intron_variant|MODIFIER|PACRG|ENSG00000112530|transcript|ENST00000534958.5|protein_coding|1/3|c.37-89923G>A||||||WARNING_TRANSCRIPT_NO_START_CODON,A|intron_variant|MODIFIER|AL590286.2|ENSG00000285610|transcript|ENST00000647963.1|pseudogene|2/2|n.311+1882C>T||||||	parkin coregulated ; novel transcript, antisense to PACRG
397077	2_42910315_A_G	1	0	0	C|intron_variant|MODIFIER|PACRG|ENSG00000112530|transcript|ENST00000366889.6|protein_coding|3/5|n.292-89865T>C||||||,C|intron_variant|MODIFIER|PACRG|ENSG00000112530|transcript|ENST00000366888.6|protein_coding|2/4|n.292-89865T>C||||||,C|intron_variant|MODIFIER|PACRG|ENSG00000112530|transcript|ENST00000337019.7|protein_coding|3/6|n.292-89865T>C||||||,C|intron_variant|MODIFIER|PACRG|ENSG00000112530|transcript|ENST00000541974.5|nonsense_mediated_decay|1/4|c.130-25121T>C||||||WARNING_TRANSCRIPT_NO_START_CODON,C|intron_variant|MODIFIER|PACRG|ENSG00000112530|transcript|ENST00000534958.5|protein_coding|1/3|c.37-89865T>C||||||WARNING_TRANSCRIPT_NO_START_CODON,C|intron_variant|MODIFIER|AL590286.2|ENSG00000285610|transcript|ENST00000647963.1|pseudogene|2/2|n.311+1824A>G||||||	parkin coregulated ; novel transcript, antisense to PACRG
397078	2_42910739_G_C	1	1	0	T|intron_variant|MODIFIER|PACRG|ENSG00000112530|transcript|ENST00000366889.6|protein_coding|3/5|n.292-88359C>T||||||,T|intron_variant|MODIFIER|PACRG|ENSG00000112530|transcript|ENST00000366888.6|protein_coding|2/4|n.292-88359C>T||||||,T|intron_variant|MODIFIER|PACRG|ENSG00000112530|transcript|ENST00000337019.7|protein_coding|3/6|n.292-88359C>T||||||,T|intron_variant|MODIFIER|PACRG|ENSG00000112530|transcript|ENST00000541974.5|nonsense_mediated_decay|1/4|c.130-23615C>T||||||WARNING_TRANSCRIPT_NO_START_CODON,T|intron_variant|MODIFIER|PACRG|ENSG00000112530|transcript|ENST00000534958.5|protein_coding|1/3|c.37-88359C>T||||||WARNING_TRANSCRIPT_NO_START_CODON,T|intron_variant|MODIFIER|AL590286.2|ENSG00000285610|transcript|ENST00000647963.1|pseudogene|2/2|n.311+318G>A||||||	parkin coregulated ; novel transcript, antisense to PACRG
397079	2_42913513_T_C	1	1	0	A|intron_variant|MODIFIER|PACRG|ENSG00000112530|transcript|ENST00000366889.6|protein_coding|3/5|n.292-65148G>A||||||,A|intron_variant|MODIFIER|PACRG|ENSG00000112530|transcript|ENST00000366888.6|protein_coding|2/4|n.292-65148G>A||||||,A|intron_variant|MODIFIER|PACRG|ENSG00000112530|transcript|ENST00000337019.7|protein_coding|3/6|n.292-65148G>A||||||,A|intron_variant|MODIFIER|PACRG|ENSG00000112530|transcript|ENST00000541974.5|nonsense_mediated_decay|1/4|c.130-404G>A||||||WARNING_TRANSCRIPT_NO_START_CODON,A|intron_variant|MODIFIER|PACRG|ENSG00000112530|transcript|ENST00000534958.5|protein_coding|1/3|c.37-65148G>A||||||WARNING_TRANSCRIPT_NO_START_CODON	parkin coregulated
397080	2_42913821_C_T	1	1	0	T|intron_variant|MODIFIER|PACRG|ENSG00000112530|transcript|ENST00000366889.6|protein_coding|3/5|n.292-53421C>T||||||,T|intron_variant|MODIFIER|PACRG|ENSG00000112530|transcript|ENST00000366888.6|protein_coding|2/4|n.292-53421C>T||||||,T|intron_variant|MODIFIER|PACRG|ENSG00000112530|transcript|ENST00000337019.7|protein_coding|3/6|n.292-53421C>T||||||,T|intron_variant|MODIFIER|PACRG|ENSG00000112530|transcript|ENST00000541974.5|nonsense_mediated_decay|2/4|c.*85+11185C>T||||||WARNING_TRANSCRIPT_NO_START_CODON,T|intron_variant|MODIFIER|PACRG|ENSG00000112530|transcript|ENST00000534958.5|protein_coding|1/3|c.37-53421C>T||||||WARNING_TRANSCRIPT_NO_START_CODON	parkin coregulated
397081	2_42914629_A_T	1	0	0	T|intron_variant|MODIFIER|PACRG|ENSG00000112530|transcript|ENST00000366889.6|protein_coding|3/5|n.292-48930C>T||||||,T|intron_variant|MODIFIER|PACRG|ENSG00000112530|transcript|ENST00000366888.6|protein_coding|2/4|n.292-48930C>T||||||,T|intron_variant|MODIFIER|PACRG|ENSG00000112530|transcript|ENST00000337019.7|protein_coding|3/6|n.292-48930C>T||||||,T|intron_variant|MODIFIER|PACRG|ENSG00000112530|transcript|ENST00000541974.5|nonsense_mediated_decay|2/4|c.*85+15676C>T||||||WARNING_TRANSCRIPT_NO_START_CODON,T|intron_variant|MODIFIER|PACRG|ENSG00000112530|transcript|ENST00000534958.5|protein_coding|1/3|c.37-48930C>T||||||WARNING_TRANSCRIPT_NO_START_CODON	parkin coregulated
397082	2_42915807_A_G	1	1	0	T|intron_variant|MODIFIER|PACRG|ENSG00000112530|transcript|ENST00000366889.6|protein_coding|3/5|n.292-48131C>T||||||,T|intron_variant|MODIFIER|PACRG|ENSG00000112530|transcript|ENST00000366888.6|protein_coding|2/4|n.292-48131C>T||||||,T|intron_variant|MODIFIER|PACRG|ENSG00000112530|transcript|ENST00000337019.7|protein_coding|3/6|n.292-48131C>T||||||,T|intron_variant|MODIFIER|PACRG|ENSG00000112530|transcript|ENST00000541974.5|nonsense_mediated_decay|2/4|c.*85+16475C>T||||||WARNING_TRANSCRIPT_NO_START_CODON,T|intron_variant|MODIFIER|PACRG|ENSG00000112530|transcript|ENST00000534958.5|protein_coding|1/3|c.37-48131C>T||||||WARNING_TRANSCRIPT_NO_START_CODON	parkin coregulated
397083	2_42915859_G_T	1	1	1	C|intron_variant|MODIFIER|PACRG|ENSG00000112530|transcript|ENST00000366889.6|protein_coding|3/5|n.292-45672T>C||||||,C|intron_variant|MODIFIER|PACRG|ENSG00000112530|transcript|ENST00000366888.6|protein_coding|2/4|n.292-45672T>C||||||,C|intron_variant|MODIFIER|PACRG|ENSG00000112530|transcript|ENST00000337019.7|protein_coding|3/6|n.292-45672T>C||||||,C|intron_variant|MODIFIER|PACRG|ENSG00000112530|transcript|ENST00000541974.5|nonsense_mediated_decay|2/4|c.*85+18934T>C||||||WARNING_TRANSCRIPT_NO_START_CODON,C|intron_variant|MODIFIER|PACRG|ENSG00000112530|transcript|ENST00000534958.5|protein_coding|1/3|c.37-45672T>C||||||WARNING_TRANSCRIPT_NO_START_CODON,C|intron_variant|MODIFIER|PACRG|ENSG00000112530|transcript|ENST00000545186.1|processed_transcript|1/3|n.26+244T>C||||||	parkin coregulated
397084	2_42917993_G_A	1	0	0	A|intron_variant|MODIFIER|PACRG|ENSG00000112530|transcript|ENST00000366889.6|protein_coding|3/5|n.292-44708C>A||||||,A|intron_variant|MODIFIER|PACRG|ENSG00000112530|transcript|ENST00000366888.6|protein_coding|2/4|n.292-44708C>A||||||,A|intron_variant|MODIFIER|PACRG|ENSG00000112530|transcript|ENST00000337019.7|protein_coding|3/6|n.292-44708C>A||||||,A|intron_variant|MODIFIER|PACRG|ENSG00000112530|transcript|ENST00000541974.5|nonsense_mediated_decay|2/4|c.*85+19898C>A||||||WARNING_TRANSCRIPT_NO_START_CODON,A|intron_variant|MODIFIER|PACRG|ENSG00000112530|transcript|ENST00000534958.5|protein_coding|1/3|c.37-44708C>A||||||WARNING_TRANSCRIPT_NO_START_CODON,A|intron_variant|MODIFIER|PACRG|ENSG00000112530|transcript|ENST00000545186.1|processed_transcript|1/3|n.26+1208C>A||||||	parkin coregulated
397085	2_42919660_T_C	1	0	1	G|intron_variant|MODIFIER|PACRG|ENSG00000112530|transcript|ENST00000366889.6|protein_coding|3/5|n.292-44059A>G||||||,G|intron_variant|MODIFIER|PACRG|ENSG00000112530|transcript|ENST00000366888.6|protein_coding|2/4|n.292-44059A>G||||||,G|intron_variant|MODIFIER|PACRG|ENSG00000112530|transcript|ENST00000337019.7|protein_coding|3/6|n.292-44059A>G||||||,G|intron_variant|MODIFIER|PACRG|ENSG00000112530|transcript|ENST00000541974.5|nonsense_mediated_decay|2/4|c.*85+20547A>G||||||WARNING_TRANSCRIPT_NO_START_CODON,G|intron_variant|MODIFIER|PACRG|ENSG00000112530|transcript|ENST00000534958.5|protein_coding|1/3|c.37-44059A>G||||||WARNING_TRANSCRIPT_NO_START_CODON,G|intron_variant|MODIFIER|PACRG|ENSG00000112530|transcript|ENST00000545186.1|processed_transcript|1/3|n.26+1857A>G||||||	parkin coregulated
397086	2_42920630_T_G	1	0	0	T|intron_variant|MODIFIER|PACRG|ENSG00000112530|transcript|ENST00000366889.6|protein_coding|3/5|n.292-43526C>T||||||,T|intron_variant|MODIFIER|PACRG|ENSG00000112530|transcript|ENST00000366888.6|protein_coding|2/4|n.292-43526C>T||||||,T|intron_variant|MODIFIER|PACRG|ENSG00000112530|transcript|ENST00000337019.7|protein_coding|3/6|n.292-43526C>T||||||,T|intron_variant|MODIFIER|PACRG|ENSG00000112530|transcript|ENST00000541974.5|nonsense_mediated_decay|2/4|c.*85+21080C>T||||||WARNING_TRANSCRIPT_NO_START_CODON,T|intron_variant|MODIFIER|PACRG|ENSG00000112530|transcript|ENST00000534958.5|protein_coding|1/3|c.37-43526C>T||||||WARNING_TRANSCRIPT_NO_START_CODON,T|intron_variant|MODIFIER|PACRG|ENSG00000112530|transcript|ENST00000545186.1|processed_transcript|1/3|n.26+2390C>T||||||	parkin coregulated
397087	2_42920851_C_G	1	0	0.888888888888889	C|intron_variant|MODIFIER|PACRG|ENSG00000112530|transcript|ENST00000366889.6|protein_coding|3/5|n.292-41699T>C||||||,C|intron_variant|MODIFIER|PACRG|ENSG00000112530|transcript|ENST00000366888.6|protein_coding|2/4|n.292-41699T>C||||||,C|intron_variant|MODIFIER|PACRG|ENSG00000112530|transcript|ENST00000337019.7|protein_coding|3/6|n.292-41699T>C||||||,C|intron_variant|MODIFIER|PACRG|ENSG00000112530|transcript|ENST00000541974.5|nonsense_mediated_decay|2/4|c.*85+22907T>C||||||WARNING_TRANSCRIPT_NO_START_CODON,C|intron_variant|MODIFIER|PACRG|ENSG00000112530|transcript|ENST00000534958.5|protein_coding|1/3|c.37-41699T>C||||||WARNING_TRANSCRIPT_NO_START_CODON,C|intron_variant|MODIFIER|PACRG|ENSG00000112530|transcript|ENST00000545186.1|processed_transcript|1/3|n.26+4217T>C||||||	parkin coregulated
397088	2_42920926_A_G	1	0	0	G|intron_variant|MODIFIER|PACRG|ENSG00000112530|transcript|ENST00000366889.6|protein_coding|3/5|n.292-40546A>G||||||,G|intron_variant|MODIFIER|PACRG|ENSG00000112530|transcript|ENST00000366888.6|protein_coding|2/4|n.292-40546A>G||||||,G|intron_variant|MODIFIER|PACRG|ENSG00000112530|transcript|ENST00000337019.7|protein_coding|3/6|n.292-40546A>G||||||,G|intron_variant|MODIFIER|PACRG|ENSG00000112530|transcript|ENST00000541974.5|nonsense_mediated_decay|2/4|c.*85+24060A>G||||||WARNING_TRANSCRIPT_NO_START_CODON,G|intron_variant|MODIFIER|PACRG|ENSG00000112530|transcript|ENST00000534958.5|protein_coding|1/3|c.37-40546A>G||||||WARNING_TRANSCRIPT_NO_START_CODON,G|intron_variant|MODIFIER|PACRG|ENSG00000112530|transcript|ENST00000545186.1|processed_transcript|1/3|n.26+5370A>G||||||	parkin coregulated
397089	2_42920992_T_C	1	1	0	C|intron_variant|MODIFIER|PACRG|ENSG00000112530|transcript|ENST00000366889.6|protein_coding|3/5|n.292-39872T>C||||||,C|intron_variant|MODIFIER|PACRG|ENSG00000112530|transcript|ENST00000366888.6|protein_coding|2/4|n.292-39872T>C||||||,C|intron_variant|MODIFIER|PACRG|ENSG00000112530|transcript|ENST00000337019.7|protein_coding|3/6|n.292-39872T>C||||||,C|intron_variant|MODIFIER|PACRG|ENSG00000112530|transcript|ENST00000541974.5|nonsense_mediated_decay|2/4|c.*85+24734T>C||||||WARNING_TRANSCRIPT_NO_START_CODON,C|intron_variant|MODIFIER|PACRG|ENSG00000112530|transcript|ENST00000534958.5|protein_coding|1/3|c.37-39872T>C||||||WARNING_TRANSCRIPT_NO_START_CODON,C|intron_variant|MODIFIER|PACRG|ENSG00000112530|transcript|ENST00000545186.1|processed_transcript|1/3|n.26+6044T>C||||||	parkin coregulated
397090	2_42921347_G_A	1	1	0	G|intron_variant|MODIFIER|PACRG|ENSG00000112530|transcript|ENST00000366889.6|protein_coding|3/5|n.292-39230A>G||||||,G|intron_variant|MODIFIER|PACRG|ENSG00000112530|transcript|ENST00000366888.6|protein_coding|2/4|n.292-39230A>G||||||,G|intron_variant|MODIFIER|PACRG|ENSG00000112530|transcript|ENST00000337019.7|protein_coding|3/6|n.292-39230A>G||||||,G|intron_variant|MODIFIER|PACRG|ENSG00000112530|transcript|ENST00000541974.5|nonsense_mediated_decay|2/4|c.*85+25376A>G||||||WARNING_TRANSCRIPT_NO_START_CODON,G|intron_variant|MODIFIER|PACRG|ENSG00000112530|transcript|ENST00000534958.5|protein_coding|1/3|c.37-39230A>G||||||WARNING_TRANSCRIPT_NO_START_CODON,G|intron_variant|MODIFIER|PACRG|ENSG00000112530|transcript|ENST00000545186.1|processed_transcript|1/3|n.26+6686A>G||||||	parkin coregulated
397091	2_42921957_A_G	1	0	0	C|intron_variant|MODIFIER|PACRG|ENSG00000112530|transcript|ENST00000366889.6|protein_coding|3/5|n.292-36027T>C||||||,C|intron_variant|MODIFIER|PACRG|ENSG00000112530|transcript|ENST00000366888.6|protein_coding|2/4|n.292-36027T>C||||||,C|intron_variant|MODIFIER|PACRG|ENSG00000112530|transcript|ENST00000337019.7|protein_coding|3/6|n.292-36027T>C||||||,C|intron_variant|MODIFIER|PACRG|ENSG00000112530|transcript|ENST00000541974.5|nonsense_mediated_decay|2/4|c.*85+28579T>C||||||WARNING_TRANSCRIPT_NO_START_CODON,C|intron_variant|MODIFIER|PACRG|ENSG00000112530|transcript|ENST00000534958.5|protein_coding|1/3|c.37-36027T>C||||||WARNING_TRANSCRIPT_NO_START_CODON,C|intron_variant|MODIFIER|PACRG|ENSG00000112530|transcript|ENST00000545186.1|processed_transcript|1/3|n.26+9889T>C||||||	parkin coregulated
397092	2_42922345_A_C	1	1	1	A|intron_variant|MODIFIER|PACRG|ENSG00000112530|transcript|ENST00000366889.6|protein_coding|3/5|n.292-35935G>A||||||,A|intron_variant|MODIFIER|PACRG|ENSG00000112530|transcript|ENST00000366888.6|protein_coding|2/4|n.292-35935G>A||||||,A|intron_variant|MODIFIER|PACRG|ENSG00000112530|transcript|ENST00000337019.7|protein_coding|3/6|n.292-35935G>A||||||,A|intron_variant|MODIFIER|PACRG|ENSG00000112530|transcript|ENST00000541974.5|nonsense_mediated_decay|2/4|c.*85+28671G>A||||||WARNING_TRANSCRIPT_NO_START_CODON,A|intron_variant|MODIFIER|PACRG|ENSG00000112530|transcript|ENST00000534958.5|protein_coding|1/3|c.37-35935G>A||||||WARNING_TRANSCRIPT_NO_START_CODON,A|intron_variant|MODIFIER|PACRG|ENSG00000112530|transcript|ENST00000545186.1|processed_transcript|1/3|n.26+9981G>A||||||	parkin coregulated
397093	2_42922546_T_C	1	0	0	G|intron_variant|MODIFIER|PACRG|ENSG00000112530|transcript|ENST00000366889.6|protein_coding|3/5|n.292-34268T>G||||||,G|intron_variant|MODIFIER|PACRG|ENSG00000112530|transcript|ENST00000366888.6|protein_coding|2/4|n.292-34268T>G||||||,G|intron_variant|MODIFIER|PACRG|ENSG00000112530|transcript|ENST00000337019.7|protein_coding|3/6|n.292-34268T>G||||||,G|intron_variant|MODIFIER|PACRG|ENSG00000112530|transcript|ENST00000541974.5|nonsense_mediated_decay|2/4|c.*85+30338T>G||||||WARNING_TRANSCRIPT_NO_START_CODON,G|intron_variant|MODIFIER|PACRG|ENSG00000112530|transcript|ENST00000534958.5|protein_coding|1/3|c.37-34268T>G||||||WARNING_TRANSCRIPT_NO_START_CODON,G|intron_variant|MODIFIER|PACRG|ENSG00000112530|transcript|ENST00000545186.1|processed_transcript|1/3|n.26+11648T>G||||||	parkin coregulated
397094	2_42922553_T_G	1	0	0	T|intron_variant|MODIFIER|PACRG|ENSG00000112530|transcript|ENST00000366889.6|protein_coding|3/5|n.292-33706A>T||||||,T|intron_variant|MODIFIER|PACRG|ENSG00000112530|transcript|ENST00000366888.6|protein_coding|2/4|n.292-33706A>T||||||,T|intron_variant|MODIFIER|PACRG|ENSG00000112530|transcript|ENST00000337019.7|protein_coding|3/6|n.292-33706A>T||||||,T|intron_variant|MODIFIER|PACRG|ENSG00000112530|transcript|ENST00000541974.5|nonsense_mediated_decay|2/4|c.*85+30900A>T||||||WARNING_TRANSCRIPT_NO_START_CODON,T|intron_variant|MODIFIER|PACRG|ENSG00000112530|transcript|ENST00000534958.5|protein_coding|1/3|c.37-33706A>T||||||WARNING_TRANSCRIPT_NO_START_CODON,T|intron_variant|MODIFIER|PACRG|ENSG00000112530|transcript|ENST00000545186.1|processed_transcript|1/3|n.26+12210A>T||||||	parkin coregulated
397095	2_42923075_G_C	1	0	0	T|intron_variant|MODIFIER|PACRG|ENSG00000112530|transcript|ENST00000366889.6|protein_coding|3/5|n.292-33687C>T||||||,T|intron_variant|MODIFIER|PACRG|ENSG00000112530|transcript|ENST00000366888.6|protein_coding|2/4|n.292-33687C>T||||||,T|intron_variant|MODIFIER|PACRG|ENSG00000112530|transcript|ENST00000337019.7|protein_coding|3/6|n.292-33687C>T||||||,T|intron_variant|MODIFIER|PACRG|ENSG00000112530|transcript|ENST00000541974.5|nonsense_mediated_decay|2/4|c.*85+30919C>T||||||WARNING_TRANSCRIPT_NO_START_CODON,T|intron_variant|MODIFIER|PACRG|ENSG00000112530|transcript|ENST00000534958.5|protein_coding|1/3|c.37-33687C>T||||||WARNING_TRANSCRIPT_NO_START_CODON,T|intron_variant|MODIFIER|PACRG|ENSG00000112530|transcript|ENST00000545186.1|processed_transcript|1/3|n.26+12229C>T||||||	parkin coregulated
397096	2_42923900_C_T	1	0	0	G|intron_variant|MODIFIER|PACRG|ENSG00000112530|transcript|ENST00000366889.6|protein_coding|3/5|n.292-32385T>G||||||,G|intron_variant|MODIFIER|PACRG|ENSG00000112530|transcript|ENST00000366888.6|protein_coding|2/4|n.292-32385T>G||||||,G|intron_variant|MODIFIER|PACRG|ENSG00000112530|transcript|ENST00000337019.7|protein_coding|3/6|n.292-32385T>G||||||,G|intron_variant|MODIFIER|PACRG|ENSG00000112530|transcript|ENST00000541974.5|nonsense_mediated_decay|2/4|c.*85+32221T>G||||||WARNING_TRANSCRIPT_NO_START_CODON,G|intron_variant|MODIFIER|PACRG|ENSG00000112530|transcript|ENST00000534958.5|protein_coding|1/3|c.37-32385T>G||||||WARNING_TRANSCRIPT_NO_START_CODON,G|intron_variant|MODIFIER|PACRG|ENSG00000112530|transcript|ENST00000545186.1|processed_transcript|1/3|n.26+13531T>G||||||	parkin coregulated
397097	2_42924254_A_C	1	0	0	G|intron_variant|MODIFIER|PACRG|ENSG00000112530|transcript|ENST00000366889.6|protein_coding|3/5|n.292-28969A>G||||||,G|intron_variant|MODIFIER|PACRG|ENSG00000112530|transcript|ENST00000366888.6|protein_coding|2/4|n.292-28969A>G||||||,G|intron_variant|MODIFIER|PACRG|ENSG00000112530|transcript|ENST00000337019.7|protein_coding|3/6|n.292-28969A>G||||||,G|intron_variant|MODIFIER|PACRG|ENSG00000112530|transcript|ENST00000541974.5|nonsense_mediated_decay|2/4|c.*86-28969A>G||||||WARNING_TRANSCRIPT_NO_START_CODON,G|intron_variant|MODIFIER|PACRG|ENSG00000112530|transcript|ENST00000534958.5|protein_coding|1/3|c.37-28969A>G||||||WARNING_TRANSCRIPT_NO_START_CODON,G|intron_variant|MODIFIER|PACRG|ENSG00000112530|transcript|ENST00000545186.1|processed_transcript|1/3|n.26+16947A>G||||||	parkin coregulated
397098	2_42925180_G_A	1	1	0	A|intron_variant|MODIFIER|PACRG|ENSG00000112530|transcript|ENST00000366889.6|protein_coding|3/5|n.292-28222G>A||||||,A|intron_variant|MODIFIER|PACRG|ENSG00000112530|transcript|ENST00000366888.6|protein_coding|2/4|n.292-28222G>A||||||,A|intron_variant|MODIFIER|PACRG|ENSG00000112530|transcript|ENST00000337019.7|protein_coding|3/6|n.292-28222G>A||||||,A|intron_variant|MODIFIER|PACRG|ENSG00000112530|transcript|ENST00000541974.5|nonsense_mediated_decay|2/4|c.*86-28222G>A||||||WARNING_TRANSCRIPT_NO_START_CODON,A|intron_variant|MODIFIER|PACRG|ENSG00000112530|transcript|ENST00000534958.5|protein_coding|1/3|c.37-28222G>A||||||WARNING_TRANSCRIPT_NO_START_CODON,A|intron_variant|MODIFIER|PACRG|ENSG00000112530|transcript|ENST00000545186.1|processed_transcript|1/3|n.26+17694G>A||||||	parkin coregulated
397099	2_42925222_G_C	1	0	0	C|intron_variant|MODIFIER|PACRG|ENSG00000112530|transcript|ENST00000366889.6|protein_coding|3/5|n.292-15993G>C||||||,C|intron_variant|MODIFIER|PACRG|ENSG00000112530|transcript|ENST00000366888.6|protein_coding|2/4|n.292-15993G>C||||||,C|intron_variant|MODIFIER|PACRG-AS2|ENSG00000225437|transcript|ENST00000418665.1|pseudogene|3/3|n.1110+427C>G||||||,C|intron_variant|MODIFIER|PACRG|ENSG00000112530|transcript|ENST00000337019.7|protein_coding|3/6|n.292-15993G>C||||||,C|intron_variant|MODIFIER|PACRG|ENSG00000112530|transcript|ENST00000541974.5|nonsense_mediated_decay|2/4|c.*86-15993G>C||||||WARNING_TRANSCRIPT_NO_START_CODON,C|intron_variant|MODIFIER|PACRG|ENSG00000112530|transcript|ENST00000534958.5|protein_coding|1/3|c.37-15993G>C||||||WARNING_TRANSCRIPT_NO_START_CODON,C|intron_variant|MODIFIER|PACRG|ENSG00000112530|transcript|ENST00000545186.1|processed_transcript|1/3|n.27-15993G>C||||||,C|intron_variant|MODIFIER|PACRG-AS2|ENSG00000225437|transcript|ENST00000440924.5|pseudogene|1/3|n.102+427C>G||||||,C|intron_variant|MODIFIER|PACRG-AS2|ENSG00000225437|transcript|ENST00000433489.5|pseudogene|2/3|n.255+427C>G||||||	parkin coregulated ; PACRG antisense RNA 2
397100	2_42925975_T_C	1	0.962962962962963	1	G|intron_variant|MODIFIER|PACRG|ENSG00000112530|transcript|ENST00000366889.6|protein_coding|3/5|n.292-12272T>G||||||,G|intron_variant|MODIFIER|PACRG|ENSG00000112530|transcript|ENST00000366888.6|protein_coding|2/4|n.292-12272T>G||||||,G|intron_variant|MODIFIER|PACRG-AS2|ENSG00000225437|transcript|ENST00000418665.1|pseudogene|2/3|n.1010+1382A>C||||||,G|intron_variant|MODIFIER|PACRG|ENSG00000112530|transcript|ENST00000337019.7|protein_coding|3/6|n.292-12272T>G||||||,G|intron_variant|MODIFIER|PACRG|ENSG00000112530|transcript|ENST00000541974.5|nonsense_mediated_decay|2/4|c.*86-12272T>G||||||WARNING_TRANSCRIPT_NO_START_CODON,G|intron_variant|MODIFIER|PACRG|ENSG00000112530|transcript|ENST00000534958.5|protein_coding|1/3|c.37-12272T>G||||||WARNING_TRANSCRIPT_NO_START_CODON,G|intron_variant|MODIFIER|PACRG|ENSG00000112530|transcript|ENST00000545186.1|processed_transcript|1/3|n.27-12272T>G||||||,G|intron_variant|MODIFIER|PACRG-AS2|ENSG00000225437|transcript|ENST00000433489.5|pseudogene|1/3|n.155+1382A>C||||||	parkin coregulated ; PACRG antisense RNA 2
397101	2_42927087_A_C	1	1	0	C|intron_variant|MODIFIER|PACRG|ENSG00000112530|transcript|ENST00000366889.6|protein_coding|3/5|n.292-7757A>C||||||,C|intron_variant|MODIFIER|PACRG|ENSG00000112530|transcript|ENST00000366888.6|protein_coding|2/4|n.292-7757A>C||||||,C|intron_variant|MODIFIER|PACRG|ENSG00000112530|transcript|ENST00000337019.7|protein_coding|3/6|n.292-7757A>C||||||,C|intron_variant|MODIFIER|PACRG|ENSG00000112530|transcript|ENST00000541974.5|nonsense_mediated_decay|2/4|c.*86-7757A>C||||||WARNING_TRANSCRIPT_NO_START_CODON,C|intron_variant|MODIFIER|PACRG|ENSG00000112530|transcript|ENST00000534958.5|protein_coding|1/3|c.37-7757A>C||||||WARNING_TRANSCRIPT_NO_START_CODON,C|intron_variant|MODIFIER|PACRG|ENSG00000112530|transcript|ENST00000545186.1|processed_transcript|1/3|n.27-7757A>C||||||	parkin coregulated
397102	2_42928803_A_C	1	1	0	G|intron_variant|MODIFIER|PACRG|ENSG00000112530|transcript|ENST00000366889.6|protein_coding|3/5|n.292-6078A>G||||||,G|intron_variant|MODIFIER|PACRG|ENSG00000112530|transcript|ENST00000366888.6|protein_coding|2/4|n.292-6078A>G||||||,G|intron_variant|MODIFIER|PACRG|ENSG00000112530|transcript|ENST00000337019.7|protein_coding|3/6|n.292-6078A>G||||||,G|intron_variant|MODIFIER|PACRG|ENSG00000112530|transcript|ENST00000541974.5|nonsense_mediated_decay|2/4|c.*86-6078A>G||||||WARNING_TRANSCRIPT_NO_START_CODON,G|intron_variant|MODIFIER|PACRG|ENSG00000112530|transcript|ENST00000534958.5|protein_coding|1/3|c.37-6078A>G||||||WARNING_TRANSCRIPT_NO_START_CODON,G|intron_variant|MODIFIER|PACRG|ENSG00000112530|transcript|ENST00000545186.1|processed_transcript|1/3|n.27-6078A>G||||||	parkin coregulated
397103	2_42929589_G_C	1	0	0	C|intron_variant|MODIFIER|PACRG|ENSG00000112530|transcript|ENST00000366889.6|protein_coding|4/5|n.463+1636G>C||||||,C|intron_variant|MODIFIER|PACRG|ENSG00000112530|transcript|ENST00000366888.6|protein_coding|3/4|n.463+1636G>C||||||,C|intron_variant|MODIFIER|PACRG|ENSG00000112530|transcript|ENST00000337019.7|protein_coding|4/6|n.463+1636G>C||||||,C|intron_variant|MODIFIER|PACRG|ENSG00000112530|transcript|ENST00000542936.1|protein_coding|1/2|c.34+1636G>C||||||WARNING_TRANSCRIPT_NO_START_CODON,C|intron_variant|MODIFIER|PACRG|ENSG00000112530|transcript|ENST00000541974.5|nonsense_mediated_decay|3/4|c.*257+1636G>C||||||WARNING_TRANSCRIPT_NO_START_CODON,C|intron_variant|MODIFIER|PACRG|ENSG00000112530|transcript|ENST00000534958.5|protein_coding|2/3|c.208+1636G>C||||||WARNING_TRANSCRIPT_NO_START_CODON,C|intron_variant|MODIFIER|PACRG|ENSG00000112530|transcript|ENST00000545186.1|processed_transcript|2/3|n.198+1636G>C||||||,C|intron_variant|MODIFIER|PACRG|ENSG00000112530|transcript|ENST00000621363.1|protein_coding|2/3|c.181+1636G>C||||||WARNING_TRANSCRIPT_NO_START_CODON	parkin coregulated
397104	2_42929765_T_C	1	0.96875	1	C|intron_variant|MODIFIER|PACRG|ENSG00000112530|transcript|ENST00000366889.6|protein_coding|4/5|n.463+4059A>C||||||,C|intron_variant|MODIFIER|PACRG|ENSG00000112530|transcript|ENST00000366888.6|protein_coding|3/4|n.463+4059A>C||||||,C|intron_variant|MODIFIER|PACRG|ENSG00000112530|transcript|ENST00000337019.7|protein_coding|4/6|n.463+4059A>C||||||,C|intron_variant|MODIFIER|PACRG|ENSG00000112530|transcript|ENST00000542936.1|protein_coding|1/2|c.34+4059A>C||||||WARNING_TRANSCRIPT_NO_START_CODON,C|intron_variant|MODIFIER|PACRG|ENSG00000112530|transcript|ENST00000541974.5|nonsense_mediated_decay|3/4|c.*257+4059A>C||||||WARNING_TRANSCRIPT_NO_START_CODON,C|intron_variant|MODIFIER|PACRG|ENSG00000112530|transcript|ENST00000534958.5|protein_coding|2/3|c.208+4059A>C||||||WARNING_TRANSCRIPT_NO_START_CODON,C|intron_variant|MODIFIER|PACRG|ENSG00000112530|transcript|ENST00000545186.1|processed_transcript|2/3|n.198+4059A>C||||||,C|intron_variant|MODIFIER|PACRG|ENSG00000112530|transcript|ENST00000621363.1|protein_coding|2/3|c.181+4059A>C||||||WARNING_TRANSCRIPT_NO_START_CODON	parkin coregulated
397105	2_42931068_G_A	1	0	0	A|intron_variant|MODIFIER|PACRG|ENSG00000112530|transcript|ENST00000366889.6|protein_coding|4/5|n.463+4332G>A||||||,A|intron_variant|MODIFIER|PACRG|ENSG00000112530|transcript|ENST00000366888.6|protein_coding|3/4|n.463+4332G>A||||||,A|intron_variant|MODIFIER|PACRG|ENSG00000112530|transcript|ENST00000337019.7|protein_coding|4/6|n.463+4332G>A||||||,A|intron_variant|MODIFIER|PACRG|ENSG00000112530|transcript|ENST00000542936.1|protein_coding|1/2|c.34+4332G>A||||||WARNING_TRANSCRIPT_NO_START_CODON,A|intron_variant|MODIFIER|PACRG|ENSG00000112530|transcript|ENST00000541974.5|nonsense_mediated_decay|3/4|c.*257+4332G>A||||||WARNING_TRANSCRIPT_NO_START_CODON,A|intron_variant|MODIFIER|PACRG|ENSG00000112530|transcript|ENST00000534958.5|protein_coding|2/3|c.208+4332G>A||||||WARNING_TRANSCRIPT_NO_START_CODON,A|intron_variant|MODIFIER|PACRG|ENSG00000112530|transcript|ENST00000545186.1|processed_transcript|2/3|n.198+4332G>A||||||,A|intron_variant|MODIFIER|PACRG|ENSG00000112530|transcript|ENST00000621363.1|protein_coding|2/3|c.181+4332G>A||||||WARNING_TRANSCRIPT_NO_START_CODON	parkin coregulated
397106	2_42931692_T_C	1	0	0	A|intron_variant|MODIFIER|PACRG|ENSG00000112530|transcript|ENST00000366889.6|protein_coding|4/5|n.463+4519C>A||||||,A|intron_variant|MODIFIER|PACRG|ENSG00000112530|transcript|ENST00000366888.6|protein_coding|3/4|n.463+4519C>A||||||,A|intron_variant|MODIFIER|PACRG|ENSG00000112530|transcript|ENST00000337019.7|protein_coding|4/6|n.463+4519C>A||||||,A|intron_variant|MODIFIER|PACRG|ENSG00000112530|transcript|ENST00000542936.1|protein_coding|1/2|c.34+4519C>A||||||WARNING_TRANSCRIPT_NO_START_CODON,A|intron_variant|MODIFIER|PACRG|ENSG00000112530|transcript|ENST00000541974.5|nonsense_mediated_decay|3/4|c.*257+4519C>A||||||WARNING_TRANSCRIPT_NO_START_CODON,A|intron_variant|MODIFIER|PACRG|ENSG00000112530|transcript|ENST00000534958.5|protein_coding|2/3|c.208+4519C>A||||||WARNING_TRANSCRIPT_NO_START_CODON,A|intron_variant|MODIFIER|PACRG|ENSG00000112530|transcript|ENST00000545186.1|processed_transcript|2/3|n.198+4519C>A||||||,A|intron_variant|MODIFIER|PACRG|ENSG00000112530|transcript|ENST00000621363.1|protein_coding|2/3|c.181+4519C>A||||||WARNING_TRANSCRIPT_NO_START_CODON	parkin coregulated
397107	2_42932821_T_G	1	0	0	G|intron_variant|MODIFIER|PACRG|ENSG00000112530|transcript|ENST00000366889.6|protein_coding|4/5|n.463+5584A>G||||||,G|intron_variant|MODIFIER|PACRG|ENSG00000112530|transcript|ENST00000366888.6|protein_coding|3/4|n.463+5584A>G||||||,G|intron_variant|MODIFIER|PACRG|ENSG00000112530|transcript|ENST00000337019.7|protein_coding|4/6|n.463+5584A>G||||||,G|intron_variant|MODIFIER|PACRG|ENSG00000112530|transcript|ENST00000542936.1|protein_coding|1/2|c.34+5584A>G||||||WARNING_TRANSCRIPT_NO_START_CODON,G|intron_variant|MODIFIER|PACRG|ENSG00000112530|transcript|ENST00000541974.5|nonsense_mediated_decay|3/4|c.*257+5584A>G||||||WARNING_TRANSCRIPT_NO_START_CODON,G|intron_variant|MODIFIER|PACRG|ENSG00000112530|transcript|ENST00000534958.5|protein_coding|2/3|c.208+5584A>G||||||WARNING_TRANSCRIPT_NO_START_CODON,G|intron_variant|MODIFIER|PACRG|ENSG00000112530|transcript|ENST00000545186.1|processed_transcript|2/3|n.198+5584A>G||||||,G|intron_variant|MODIFIER|PACRG|ENSG00000112530|transcript|ENST00000621363.1|protein_coding|2/3|c.181+5584A>G||||||WARNING_TRANSCRIPT_NO_START_CODON	parkin coregulated
397108	2_42932887_A_G	1	0	0	C|intron_variant|MODIFIER|PACRG|ENSG00000112530|transcript|ENST00000366889.6|protein_coding|4/5|n.464-13128G>C||||||,C|intron_variant|MODIFIER|PACRG|ENSG00000112530|transcript|ENST00000366888.6|protein_coding|3/4|n.464-13128G>C||||||,C|intron_variant|MODIFIER|PACRG|ENSG00000112530|transcript|ENST00000337019.7|protein_coding|4/6|n.464-13128G>C||||||,C|intron_variant|MODIFIER|PACRG|ENSG00000112530|transcript|ENST00000542936.1|protein_coding|1/2|c.35-13128G>C||||||WARNING_TRANSCRIPT_NO_START_CODON,C|intron_variant|MODIFIER|PACRG|ENSG00000112530|transcript|ENST00000541974.5|nonsense_mediated_decay|3/4|c.*258-13128G>C||||||WARNING_TRANSCRIPT_NO_START_CODON,C|intron_variant|MODIFIER|PACRG|ENSG00000112530|transcript|ENST00000534958.5|protein_coding|2/3|c.209-13128G>C||||||WARNING_TRANSCRIPT_NO_START_CODON,C|intron_variant|MODIFIER|PACRG|ENSG00000112530|transcript|ENST00000545186.1|processed_transcript|2/3|n.199-13128G>C||||||,C|intron_variant|MODIFIER|PACRG|ENSG00000112530|transcript|ENST00000621363.1|protein_coding|2/3|c.182-13128G>C||||||WARNING_TRANSCRIPT_NO_START_CODON	parkin coregulated
397109	2_42934040_A_G	1	1	0	T|intron_variant|MODIFIER|PACRG|ENSG00000112530|transcript|ENST00000366889.6|protein_coding|4/5|n.464-11917G>T||||||,T|intron_variant|MODIFIER|PACRG|ENSG00000112530|transcript|ENST00000366888.6|protein_coding|3/4|n.464-11917G>T||||||,T|intron_variant|MODIFIER|PACRG|ENSG00000112530|transcript|ENST00000337019.7|protein_coding|4/6|n.464-11917G>T||||||,T|intron_variant|MODIFIER|PACRG|ENSG00000112530|transcript|ENST00000542936.1|protein_coding|1/2|c.35-11917G>T||||||WARNING_TRANSCRIPT_NO_START_CODON,T|intron_variant|MODIFIER|PACRG|ENSG00000112530|transcript|ENST00000541974.5|nonsense_mediated_decay|3/4|c.*258-11917G>T||||||WARNING_TRANSCRIPT_NO_START_CODON,T|intron_variant|MODIFIER|PACRG|ENSG00000112530|transcript|ENST00000534958.5|protein_coding|2/3|c.209-11917G>T||||||WARNING_TRANSCRIPT_NO_START_CODON,T|intron_variant|MODIFIER|PACRG|ENSG00000112530|transcript|ENST00000545186.1|processed_transcript|2/3|n.199-11917G>T||||||,T|intron_variant|MODIFIER|PACRG|ENSG00000112530|transcript|ENST00000621363.1|protein_coding|2/3|c.182-11917G>T||||||WARNING_TRANSCRIPT_NO_START_CODON	parkin coregulated
397110	2_42934380_T_C	1	0	0	T|intron_variant|MODIFIER|PACRG|ENSG00000112530|transcript|ENST00000366889.6|protein_coding|4/5|n.464-11293C>T||||||,T|intron_variant|MODIFIER|PACRG|ENSG00000112530|transcript|ENST00000366888.6|protein_coding|3/4|n.464-11293C>T||||||,T|intron_variant|MODIFIER|PACRG|ENSG00000112530|transcript|ENST00000337019.7|protein_coding|4/6|n.464-11293C>T||||||,T|intron_variant|MODIFIER|PACRG|ENSG00000112530|transcript|ENST00000542936.1|protein_coding|1/2|c.35-11293C>T||||||WARNING_TRANSCRIPT_NO_START_CODON,T|intron_variant|MODIFIER|PACRG|ENSG00000112530|transcript|ENST00000541974.5|nonsense_mediated_decay|3/4|c.*258-11293C>T||||||WARNING_TRANSCRIPT_NO_START_CODON,T|intron_variant|MODIFIER|PACRG|ENSG00000112530|transcript|ENST00000534958.5|protein_coding|2/3|c.209-11293C>T||||||WARNING_TRANSCRIPT_NO_START_CODON,T|intron_variant|MODIFIER|PACRG|ENSG00000112530|transcript|ENST00000545186.1|processed_transcript|2/3|n.199-11293C>T||||||,T|intron_variant|MODIFIER|PACRG|ENSG00000112530|transcript|ENST00000621363.1|protein_coding|2/3|c.182-11293C>T||||||WARNING_TRANSCRIPT_NO_START_CODON	parkin coregulated
397111	2_42934645_T_C	1	0	0	A|intron_variant|MODIFIER|PACRG|ENSG00000112530|transcript|ENST00000366889.6|protein_coding|4/5|n.464-4656G>A||||||,A|intron_variant|MODIFIER|PACRG|ENSG00000112530|transcript|ENST00000366888.6|protein_coding|3/4|n.464-4656G>A||||||,A|intron_variant|MODIFIER|PACRG|ENSG00000112530|transcript|ENST00000337019.7|protein_coding|4/6|n.464-4656G>A||||||,A|intron_variant|MODIFIER|PACRG|ENSG00000112530|transcript|ENST00000542936.1|protein_coding|1/2|c.35-4656G>A||||||WARNING_TRANSCRIPT_NO_START_CODON,A|intron_variant|MODIFIER|PACRG|ENSG00000112530|transcript|ENST00000541974.5|nonsense_mediated_decay|3/4|c.*258-4656G>A||||||WARNING_TRANSCRIPT_NO_START_CODON,A|intron_variant|MODIFIER|PACRG|ENSG00000112530|transcript|ENST00000534958.5|protein_coding|2/3|c.209-4656G>A||||||WARNING_TRANSCRIPT_NO_START_CODON,A|intron_variant|MODIFIER|PACRG|ENSG00000112530|transcript|ENST00000545186.1|processed_transcript|2/3|n.199-4656G>A||||||,A|intron_variant|MODIFIER|PACRG|ENSG00000112530|transcript|ENST00000621363.1|protein_coding|2/3|c.182-4656G>A||||||WARNING_TRANSCRIPT_NO_START_CODON	parkin coregulated
397112	2_42935869_C_T	0.689655172413793	0	0	A|intron_variant|MODIFIER|PACRG|ENSG00000112530|transcript|ENST00000366889.6|protein_coding|5/5|n.613+11167G>A||||||,A|intron_variant|MODIFIER|PACRG|ENSG00000112530|transcript|ENST00000366888.6|protein_coding|4/4|n.613+11167G>A||||||,A|intron_variant|MODIFIER|PACRG|ENSG00000112530|transcript|ENST00000337019.7|protein_coding|5/6|n.613+11167G>A||||||,A|intron_variant|MODIFIER|PACRG|ENSG00000112530|transcript|ENST00000542936.1|protein_coding|2/2|c.184+11167G>A||||||WARNING_TRANSCRIPT_NO_START_CODON,A|intron_variant|MODIFIER|PACRG|ENSG00000112530|transcript|ENST00000541974.5|nonsense_mediated_decay|4/4|c.*407+11167G>A||||||WARNING_TRANSCRIPT_NO_START_CODON,A|intron_variant|MODIFIER|PACRG|ENSG00000112530|transcript|ENST00000534958.5|protein_coding|3/3|c.358+11167G>A||||||WARNING_TRANSCRIPT_NO_START_CODON	parkin coregulated
397113	2_42935970_T_C	1	0	0	G|intron_variant|MODIFIER|PACRG|ENSG00000112530|transcript|ENST00000366889.6|protein_coding|5/5|n.613+28849T>G||||||,G|intron_variant|MODIFIER|PACRG|ENSG00000112530|transcript|ENST00000366888.6|protein_coding|4/4|n.613+28849T>G||||||,G|intron_variant|MODIFIER|PACRG|ENSG00000112530|transcript|ENST00000337019.7|protein_coding|5/6|n.613+28849T>G||||||,G|intron_variant|MODIFIER|PACRG|ENSG00000112530|transcript|ENST00000542936.1|protein_coding|2/2|c.184+28849T>G||||||WARNING_TRANSCRIPT_NO_START_CODON,G|intron_variant|MODIFIER|PACRG|ENSG00000112530|transcript|ENST00000541974.5|nonsense_mediated_decay|4/4|c.*407+28849T>G||||||WARNING_TRANSCRIPT_NO_START_CODON,G|intron_variant|MODIFIER|PACRG|ENSG00000112530|transcript|ENST00000534958.5|protein_coding|3/3|c.358+28849T>G||||||WARNING_TRANSCRIPT_NO_START_CODON,G|non_coding_transcript_exon_variant|MODIFIER|AL137182.1|ENSG00000285553|transcript|ENST00000648584.1|pseudogene|2/3|n.271A>C||||||	parkin coregulated ; novel transcript
397114	2_42937612_T_C	1	0	0	A|intron_variant|MODIFIER|PACRG|ENSG00000112530|transcript|ENST00000366889.6|protein_coding|5/5|n.613+40936G>A||||||,A|intron_variant|MODIFIER|PACRG|ENSG00000112530|transcript|ENST00000366888.6|protein_coding|4/4|n.613+40936G>A||||||,A|intron_variant|MODIFIER|PACRG|ENSG00000112530|transcript|ENST00000337019.7|protein_coding|5/6|n.613+40936G>A||||||,A|intron_variant|MODIFIER|PACRG|ENSG00000112530|transcript|ENST00000542936.1|protein_coding|2/2|c.184+40936G>A||||||WARNING_TRANSCRIPT_NO_START_CODON,A|intron_variant|MODIFIER|PACRG|ENSG00000112530|transcript|ENST00000541974.5|nonsense_mediated_decay|4/4|c.*407+40936G>A||||||WARNING_TRANSCRIPT_NO_START_CODON,A|intron_variant|MODIFIER|PACRG|ENSG00000112530|transcript|ENST00000534958.5|protein_coding|3/3|c.358+40936G>A||||||WARNING_TRANSCRIPT_NO_START_CODON,A|intron_variant|MODIFIER|AL137182.1|ENSG00000285553|transcript|ENST00000648584.1|pseudogene|1/2|n.82+7350C>T||||||	parkin coregulated ; novel transcript
397115	2_42938007_T_C	1	0	0	A|intron_variant|MODIFIER|PACRG|ENSG00000112530|transcript|ENST00000366889.6|protein_coding|5/5|n.613+50456C>A||||||,A|intron_variant|MODIFIER|PACRG|ENSG00000112530|transcript|ENST00000366888.6|protein_coding|4/4|n.613+50456C>A||||||,A|intron_variant|MODIFIER|PACRG|ENSG00000112530|transcript|ENST00000337019.7|protein_coding|5/6|n.613+50456C>A||||||,A|intron_variant|MODIFIER|PACRG|ENSG00000112530|transcript|ENST00000542936.1|protein_coding|2/2|c.184+50456C>A||||||WARNING_TRANSCRIPT_NO_START_CODON,A|intron_variant|MODIFIER|PACRG|ENSG00000112530|transcript|ENST00000541974.5|nonsense_mediated_decay|4/4|c.*407+50456C>A||||||WARNING_TRANSCRIPT_NO_START_CODON,A|intron_variant|MODIFIER|PACRG|ENSG00000112530|transcript|ENST00000534958.5|protein_coding|3/3|c.359-39352C>A||||||WARNING_TRANSCRIPT_NO_START_CODON	parkin coregulated
397116	2_42940196_G_A	1	0	0	G|intron_variant|MODIFIER|PACRG|ENSG00000112530|transcript|ENST00000366889.6|protein_coding|5/5|n.613+51097A>G||||||,G|intron_variant|MODIFIER|PACRG|ENSG00000112530|transcript|ENST00000366888.6|protein_coding|4/4|n.613+51097A>G||||||,G|intron_variant|MODIFIER|PACRG|ENSG00000112530|transcript|ENST00000337019.7|protein_coding|5/6|n.613+51097A>G||||||,G|intron_variant|MODIFIER|PACRG|ENSG00000112530|transcript|ENST00000542936.1|protein_coding|2/2|c.184+51097A>G||||||WARNING_TRANSCRIPT_NO_START_CODON,G|intron_variant|MODIFIER|PACRG|ENSG00000112530|transcript|ENST00000541974.5|nonsense_mediated_decay|4/4|c.*407+51097A>G||||||WARNING_TRANSCRIPT_NO_START_CODON,G|intron_variant|MODIFIER|PACRG|ENSG00000112530|transcript|ENST00000534958.5|protein_coding|3/3|c.359-38711A>G||||||WARNING_TRANSCRIPT_NO_START_CODON	parkin coregulated
397117	2_42940482_C_A	1	0	0	G|intron_variant|MODIFIER|PACRG|ENSG00000112530|transcript|ENST00000366889.6|protein_coding|5/5|n.613+54370A>G||||||,G|intron_variant|MODIFIER|PACRG|ENSG00000112530|transcript|ENST00000366888.6|protein_coding|4/4|n.613+54370A>G||||||,G|intron_variant|MODIFIER|PACRG|ENSG00000112530|transcript|ENST00000337019.7|protein_coding|5/6|n.613+54370A>G||||||,G|intron_variant|MODIFIER|PACRG|ENSG00000112530|transcript|ENST00000542936.1|protein_coding|2/2|c.184+54370A>G||||||WARNING_TRANSCRIPT_NO_START_CODON,G|intron_variant|MODIFIER|PACRG|ENSG00000112530|transcript|ENST00000541974.5|nonsense_mediated_decay|4/4|c.*407+54370A>G||||||WARNING_TRANSCRIPT_NO_START_CODON,G|intron_variant|MODIFIER|PACRG|ENSG00000112530|transcript|ENST00000534958.5|protein_coding|3/3|c.359-35438A>G||||||WARNING_TRANSCRIPT_NO_START_CODON	parkin coregulated
397118	2_42941886_C_A	1	0	0	T|intron_variant|MODIFIER|PACRG|ENSG00000112530|transcript|ENST00000366889.6|protein_coding|5/5|n.613+54388A>T||||||,T|intron_variant|MODIFIER|PACRG|ENSG00000112530|transcript|ENST00000366888.6|protein_coding|4/4|n.613+54388A>T||||||,T|intron_variant|MODIFIER|PACRG|ENSG00000112530|transcript|ENST00000337019.7|protein_coding|5/6|n.613+54388A>T||||||,T|intron_variant|MODIFIER|PACRG|ENSG00000112530|transcript|ENST00000542936.1|protein_coding|2/2|c.184+54388A>T||||||WARNING_TRANSCRIPT_NO_START_CODON,T|intron_variant|MODIFIER|PACRG|ENSG00000112530|transcript|ENST00000541974.5|nonsense_mediated_decay|4/4|c.*407+54388A>T||||||WARNING_TRANSCRIPT_NO_START_CODON,T|intron_variant|MODIFIER|PACRG|ENSG00000112530|transcript|ENST00000534958.5|protein_coding|3/3|c.359-35420A>T||||||WARNING_TRANSCRIPT_NO_START_CODON	parkin coregulated
397119	2_42942132_A_G	1	0	0	C|intron_variant|MODIFIER|PACRG|ENSG00000112530|transcript|ENST00000366889.6|protein_coding|5/5|n.613+57635T>C||||||,C|intron_variant|MODIFIER|PACRG|ENSG00000112530|transcript|ENST00000366888.6|protein_coding|4/4|n.613+57635T>C||||||,C|intron_variant|MODIFIER|PACRG|ENSG00000112530|transcript|ENST00000337019.7|protein_coding|5/6|n.613+57635T>C||||||,C|intron_variant|MODIFIER|PACRG|ENSG00000112530|transcript|ENST00000542936.1|protein_coding|2/2|c.184+57635T>C||||||WARNING_TRANSCRIPT_NO_START_CODON,C|intron_variant|MODIFIER|PACRG|ENSG00000112530|transcript|ENST00000541974.5|nonsense_mediated_decay|4/4|c.*407+57635T>C||||||WARNING_TRANSCRIPT_NO_START_CODON,C|intron_variant|MODIFIER|PACRG|ENSG00000112530|transcript|ENST00000534958.5|protein_coding|3/3|c.359-32173T>C||||||WARNING_TRANSCRIPT_NO_START_CODON	parkin coregulated
397120	2_42942389_A_C	1	0	0	G|intron_variant|MODIFIER|PACRG|ENSG00000112530|transcript|ENST00000366889.6|protein_coding|5/5|n.613+57839A>G||||||,G|intron_variant|MODIFIER|PACRG|ENSG00000112530|transcript|ENST00000366888.6|protein_coding|4/4|n.613+57839A>G||||||,G|intron_variant|MODIFIER|PACRG|ENSG00000112530|transcript|ENST00000337019.7|protein_coding|5/6|n.613+57839A>G||||||,G|intron_variant|MODIFIER|PACRG|ENSG00000112530|transcript|ENST00000542936.1|protein_coding|2/2|c.184+57839A>G||||||WARNING_TRANSCRIPT_NO_START_CODON,G|intron_variant|MODIFIER|PACRG|ENSG00000112530|transcript|ENST00000541974.5|nonsense_mediated_decay|4/4|c.*407+57839A>G||||||WARNING_TRANSCRIPT_NO_START_CODON,G|intron_variant|MODIFIER|PACRG|ENSG00000112530|transcript|ENST00000534958.5|protein_coding|3/3|c.359-31969A>G||||||WARNING_TRANSCRIPT_NO_START_CODON	parkin coregulated
397121	2_42944581_G_C	1	0.259259259259259	0	C|intron_variant|MODIFIER|PACRG|ENSG00000112530|transcript|ENST00000366889.6|protein_coding|5/5|n.613+59607T>C||||||,C|intron_variant|MODIFIER|PACRG|ENSG00000112530|transcript|ENST00000366888.6|protein_coding|4/4|n.613+59607T>C||||||,C|intron_variant|MODIFIER|PACRG|ENSG00000112530|transcript|ENST00000337019.7|protein_coding|5/6|n.613+59607T>C||||||,C|intron_variant|MODIFIER|PACRG|ENSG00000112530|transcript|ENST00000542936.1|protein_coding|2/2|c.184+59607T>C||||||WARNING_TRANSCRIPT_NO_START_CODON,C|intron_variant|MODIFIER|PACRG|ENSG00000112530|transcript|ENST00000541974.5|nonsense_mediated_decay|4/4|c.*407+59607T>C||||||WARNING_TRANSCRIPT_NO_START_CODON,C|intron_variant|MODIFIER|PACRG|ENSG00000112530|transcript|ENST00000534958.5|protein_coding|3/3|c.359-30201T>C||||||WARNING_TRANSCRIPT_NO_START_CODON	parkin coregulated
397122	2_42956799_G_A	0.621621621621622	0.75	1	G|intron_variant|MODIFIER|PACRG|ENSG00000112530|transcript|ENST00000366889.6|protein_coding|5/5|n.613+61708A>G||||||,G|intron_variant|MODIFIER|PACRG|ENSG00000112530|transcript|ENST00000366888.6|protein_coding|4/4|n.613+61708A>G||||||,G|intron_variant|MODIFIER|PACRG|ENSG00000112530|transcript|ENST00000337019.7|protein_coding|5/6|n.613+61708A>G||||||,G|intron_variant|MODIFIER|PACRG|ENSG00000112530|transcript|ENST00000542936.1|protein_coding|2/2|c.184+61708A>G||||||WARNING_TRANSCRIPT_NO_START_CODON,G|intron_variant|MODIFIER|PACRG|ENSG00000112530|transcript|ENST00000541974.5|nonsense_mediated_decay|4/4|c.*407+61708A>G||||||WARNING_TRANSCRIPT_NO_START_CODON,G|intron_variant|MODIFIER|PACRG|ENSG00000112530|transcript|ENST00000534958.5|protein_coding|3/3|c.359-28100A>G||||||WARNING_TRANSCRIPT_NO_START_CODON	parkin coregulated
397123	2_42959171_A_C	0.655172413793103	0.58974358974359	0.956521739130435	A|intron_variant|MODIFIER|PACRG|ENSG00000112530|transcript|ENST00000366889.6|protein_coding|5/5|n.613+64185G>A||||||,A|intron_variant|MODIFIER|PACRG|ENSG00000112530|transcript|ENST00000366888.6|protein_coding|4/4|n.613+64185G>A||||||,A|intron_variant|MODIFIER|PACRG|ENSG00000112530|transcript|ENST00000337019.7|protein_coding|5/6|n.613+64185G>A||||||,A|intron_variant|MODIFIER|PACRG|ENSG00000112530|transcript|ENST00000542936.1|protein_coding|2/2|c.184+64185G>A||||||WARNING_TRANSCRIPT_NO_START_CODON,A|intron_variant|MODIFIER|PACRG|ENSG00000112530|transcript|ENST00000541974.5|nonsense_mediated_decay|4/4|c.*407+64185G>A||||||WARNING_TRANSCRIPT_NO_START_CODON,A|intron_variant|MODIFIER|PACRG|ENSG00000112530|transcript|ENST00000534958.5|protein_coding|3/3|c.359-25623G>A||||||WARNING_TRANSCRIPT_NO_START_CODON	parkin coregulated
397124	2_42960831_G_A	0.552631578947368	0	0	G|intron_variant|MODIFIER|PACRG|ENSG00000112530|transcript|ENST00000366889.6|protein_coding|5/5|n.613+64234T>G||||||,G|intron_variant|MODIFIER|PACRG|ENSG00000112530|transcript|ENST00000366888.6|protein_coding|4/4|n.613+64234T>G||||||,G|intron_variant|MODIFIER|PACRG|ENSG00000112530|transcript|ENST00000337019.7|protein_coding|5/6|n.613+64234T>G||||||,G|intron_variant|MODIFIER|PACRG|ENSG00000112530|transcript|ENST00000542936.1|protein_coding|2/2|c.184+64234T>G||||||WARNING_TRANSCRIPT_NO_START_CODON,G|intron_variant|MODIFIER|PACRG|ENSG00000112530|transcript|ENST00000541974.5|nonsense_mediated_decay|4/4|c.*407+64234T>G||||||WARNING_TRANSCRIPT_NO_START_CODON,G|intron_variant|MODIFIER|PACRG|ENSG00000112530|transcript|ENST00000534958.5|protein_coding|3/3|c.359-25574T>G||||||WARNING_TRANSCRIPT_NO_START_CODON	parkin coregulated
397125	2_42966207_T_C	0.615384615384615	0.75	1	G|intron_variant|MODIFIER|PACRG|ENSG00000112530|transcript|ENST00000366889.6|protein_coding|5/5|n.613+64597A>G||||||,G|intron_variant|MODIFIER|PACRG|ENSG00000112530|transcript|ENST00000366888.6|protein_coding|4/4|n.613+64597A>G||||||,G|intron_variant|MODIFIER|PACRG|ENSG00000112530|transcript|ENST00000337019.7|protein_coding|5/6|n.613+64597A>G||||||,G|intron_variant|MODIFIER|PACRG|ENSG00000112530|transcript|ENST00000542936.1|protein_coding|2/2|c.184+64597A>G||||||WARNING_TRANSCRIPT_NO_START_CODON,G|intron_variant|MODIFIER|PACRG|ENSG00000112530|transcript|ENST00000541974.5|nonsense_mediated_decay|4/4|c.*407+64597A>G||||||WARNING_TRANSCRIPT_NO_START_CODON,G|intron_variant|MODIFIER|PACRG|ENSG00000112530|transcript|ENST00000534958.5|protein_coding|3/3|c.359-25211A>G||||||WARNING_TRANSCRIPT_NO_START_CODON	parkin coregulated
397126	2_42969786_T_C	0.8	0.72972972972973	1	T|intron_variant|MODIFIER|PACRG|ENSG00000112530|transcript|ENST00000366889.6|protein_coding|5/5|n.613+73233A>T||||||,T|intron_variant|MODIFIER|PACRG|ENSG00000112530|transcript|ENST00000366888.6|protein_coding|4/4|n.613+73233A>T||||||,T|intron_variant|MODIFIER|PACRG|ENSG00000112530|transcript|ENST00000337019.7|protein_coding|5/6|n.613+73233A>T||||||,T|intron_variant|MODIFIER|PACRG|ENSG00000112530|transcript|ENST00000542936.1|protein_coding|2/2|c.184+73233A>T||||||WARNING_TRANSCRIPT_NO_START_CODON,T|intron_variant|MODIFIER|PACRG|ENSG00000112530|transcript|ENST00000541974.5|nonsense_mediated_decay|4/4|c.*407+73233A>T||||||WARNING_TRANSCRIPT_NO_START_CODON,T|intron_variant|MODIFIER|PACRG|ENSG00000112530|transcript|ENST00000534958.5|protein_coding|3/3|c.359-16575A>T||||||WARNING_TRANSCRIPT_NO_START_CODON	parkin coregulated
397127	2_42970081_G_C	0.560975609756098	0.709677419354839	1	A|intron_variant|MODIFIER|PACRG|ENSG00000112530|transcript|ENST00000366889.6|protein_coding|5/5|n.613+76300T>A||||||,A|intron_variant|MODIFIER|PACRG|ENSG00000112530|transcript|ENST00000366888.6|protein_coding|4/4|n.613+76300T>A||||||,A|intron_variant|MODIFIER|PACRG|ENSG00000112530|transcript|ENST00000337019.7|protein_coding|5/6|n.613+76300T>A||||||,A|intron_variant|MODIFIER|PACRG|ENSG00000112530|transcript|ENST00000542936.1|protein_coding|2/2|c.184+76300T>A||||||WARNING_TRANSCRIPT_NO_START_CODON,A|intron_variant|MODIFIER|PACRG|ENSG00000112530|transcript|ENST00000541974.5|nonsense_mediated_decay|4/4|c.*407+76300T>A||||||WARNING_TRANSCRIPT_NO_START_CODON,A|intron_variant|MODIFIER|PACRG|ENSG00000112530|transcript|ENST00000534958.5|protein_coding|3/3|c.359-13508T>A||||||WARNING_TRANSCRIPT_NO_START_CODON,A|non_coding_transcript_exon_variant|MODIFIER|PACRG-AS3|ENSG00000225683|transcript|ENST00000419182.5|pseudogene|3/3|n.837A>T||||||,A|non_coding_transcript_exon_variant|MODIFIER|PACRG-AS3|ENSG00000225683|transcript|ENST00000622490.5|pseudogene|3/3|n.695A>T||||||,A|non_coding_transcript_exon_variant|MODIFIER|PACRG-AS3|ENSG00000225683|transcript|ENST00000666094.1|pseudogene|3/3|n.708A>T||||||,A|non_coding_transcript_exon_variant|MODIFIER|PACRG-AS3|ENSG00000225683|transcript|ENST00000654125.1|pseudogene|2/2|n.592A>T||||||,A|non_coding_transcript_exon_variant|MODIFIER|PACRG-AS3|ENSG00000225683|transcript|ENST00000660067.1|pseudogene|3/3|n.732A>T||||||,A|non_coding_transcript_exon_variant|MODIFIER|PACRG-AS3|ENSG00000225683|transcript|ENST00000668978.1|pseudogene|2/2|n.736A>T||||||	parkin coregulated ; PACRG antisense RNA 3
397128	2_42972967_C_A	1	1	1	C|intron_variant|MODIFIER|PACRG|ENSG00000112530|transcript|ENST00000366889.6|protein_coding|5/5|n.613+77377T>C||||||,C|intron_variant|MODIFIER|PACRG|ENSG00000112530|transcript|ENST00000366888.6|protein_coding|4/4|n.613+77377T>C||||||,C|intron_variant|MODIFIER|PACRG|ENSG00000112530|transcript|ENST00000337019.7|protein_coding|5/6|n.613+77377T>C||||||,C|intron_variant|MODIFIER|PACRG-AS3|ENSG00000225683|transcript|ENST00000419182.5|pseudogene|2/2|n.283-523A>G||||||,C|intron_variant|MODIFIER|PACRG|ENSG00000112530|transcript|ENST00000542936.1|protein_coding|2/2|c.184+77377T>C||||||WARNING_TRANSCRIPT_NO_START_CODON,C|intron_variant|MODIFIER|PACRG|ENSG00000112530|transcript|ENST00000541974.5|nonsense_mediated_decay|4/4|c.*407+77377T>C||||||WARNING_TRANSCRIPT_NO_START_CODON,C|intron_variant|MODIFIER|PACRG|ENSG00000112530|transcript|ENST00000534958.5|protein_coding|3/3|c.359-12431T>C||||||WARNING_TRANSCRIPT_NO_START_CODON,C|intron_variant|MODIFIER|PACRG-AS3|ENSG00000225683|transcript|ENST00000622490.5|pseudogene|2/2|n.141-523A>G||||||,C|intron_variant|MODIFIER|PACRG-AS3|ENSG00000225683|transcript|ENST00000666094.1|pseudogene|2/2|n.154-523A>G||||||,C|intron_variant|MODIFIER|PACRG-AS3|ENSG00000225683|transcript|ENST00000654125.1|pseudogene|1/1|n.38-523A>G||||||,C|intron_variant|MODIFIER|PACRG-AS3|ENSG00000225683|transcript|ENST00000660067.1|pseudogene|2/2|n.178-523A>G||||||,C|intron_variant|MODIFIER|PACRG-AS3|ENSG00000225683|transcript|ENST00000668978.1|pseudogene|1/1|n.182-523A>G||||||	parkin coregulated ; PACRG antisense RNA 3
397129	2_42973008_T_C	1	1	0	T|intron_variant|MODIFIER|PACRG|ENSG00000112530|transcript|ENST00000366889.6|protein_coding|5/5|n.613+78592C>T||||||,T|intron_variant|MODIFIER|PACRG|ENSG00000112530|transcript|ENST00000366888.6|protein_coding|4/4|n.613+78592C>T||||||,T|intron_variant|MODIFIER|PACRG|ENSG00000112530|transcript|ENST00000337019.7|protein_coding|5/6|n.613+78592C>T||||||,T|intron_variant|MODIFIER|PACRG-AS3|ENSG00000225683|transcript|ENST00000419182.5|pseudogene|2/2|n.283-1738G>A||||||,T|intron_variant|MODIFIER|PACRG|ENSG00000112530|transcript|ENST00000542936.1|protein_coding|2/2|c.185-76940C>T||||||WARNING_TRANSCRIPT_NO_START_CODON,T|intron_variant|MODIFIER|PACRG|ENSG00000112530|transcript|ENST00000541974.5|nonsense_mediated_decay|4/4|c.*407+78592C>T||||||WARNING_TRANSCRIPT_NO_START_CODON,T|intron_variant|MODIFIER|PACRG|ENSG00000112530|transcript|ENST00000534958.5|protein_coding|3/3|c.359-11216C>T||||||WARNING_TRANSCRIPT_NO_START_CODON,T|intron_variant|MODIFIER|PACRG-AS3|ENSG00000225683|transcript|ENST00000622490.5|pseudogene|2/2|n.141-1738G>A||||||,T|intron_variant|MODIFIER|PACRG-AS3|ENSG00000225683|transcript|ENST00000666094.1|pseudogene|2/2|n.154-1738G>A||||||,T|intron_variant|MODIFIER|PACRG-AS3|ENSG00000225683|transcript|ENST00000654125.1|pseudogene|1/1|n.38-1738G>A||||||,T|intron_variant|MODIFIER|PACRG-AS3|ENSG00000225683|transcript|ENST00000660067.1|pseudogene|2/2|n.178-1738G>A||||||,T|intron_variant|MODIFIER|PACRG-AS3|ENSG00000225683|transcript|ENST00000668978.1|pseudogene|1/1|n.182-1738G>A||||||	parkin coregulated ; PACRG antisense RNA 3
397130	2_42974417_T_G	1	0	0	T|intron_variant|MODIFIER|PACRG|ENSG00000112530|transcript|ENST00000366889.6|protein_coding|5/5|n.613+79816C>T||||||,T|intron_variant|MODIFIER|PACRG|ENSG00000112530|transcript|ENST00000366888.6|protein_coding|4/4|n.613+79816C>T||||||,T|intron_variant|MODIFIER|PACRG|ENSG00000112530|transcript|ENST00000337019.7|protein_coding|5/6|n.613+79816C>T||||||,T|intron_variant|MODIFIER|PACRG-AS3|ENSG00000225683|transcript|ENST00000419182.5|pseudogene|2/2|n.283-2962G>A||||||,T|intron_variant|MODIFIER|PACRG|ENSG00000112530|transcript|ENST00000542936.1|protein_coding|2/2|c.185-75716C>T||||||WARNING_TRANSCRIPT_NO_START_CODON,T|intron_variant|MODIFIER|PACRG|ENSG00000112530|transcript|ENST00000541974.5|nonsense_mediated_decay|4/4|c.*407+79816C>T||||||WARNING_TRANSCRIPT_NO_START_CODON,T|intron_variant|MODIFIER|PACRG|ENSG00000112530|transcript|ENST00000534958.5|protein_coding|3/3|c.359-9992C>T||||||WARNING_TRANSCRIPT_NO_START_CODON,T|intron_variant|MODIFIER|PACRG-AS3|ENSG00000225683|transcript|ENST00000622490.5|pseudogene|2/2|n.141-2962G>A||||||,T|intron_variant|MODIFIER|PACRG-AS3|ENSG00000225683|transcript|ENST00000666094.1|pseudogene|2/2|n.154-2962G>A||||||,T|intron_variant|MODIFIER|PACRG-AS3|ENSG00000225683|transcript|ENST00000654125.1|pseudogene|1/1|n.38-2962G>A||||||,T|intron_variant|MODIFIER|PACRG-AS3|ENSG00000225683|transcript|ENST00000660067.1|pseudogene|2/2|n.178-2962G>A||||||,T|intron_variant|MODIFIER|PACRG-AS3|ENSG00000225683|transcript|ENST00000668978.1|pseudogene|1/1|n.182-2962G>A||||||	parkin coregulated ; PACRG antisense RNA 3
397131	2_42976441_G_A	0.633333333333333	0.590909090909091	1	C|intron_variant|MODIFIER|PACRG|ENSG00000112530|transcript|ENST00000366889.6|protein_coding|5/5|n.613+87096A>C||||||,C|intron_variant|MODIFIER|PACRG|ENSG00000112530|transcript|ENST00000366888.6|protein_coding|4/4|n.613+87096A>C||||||,C|intron_variant|MODIFIER|PACRG|ENSG00000112530|transcript|ENST00000337019.7|protein_coding|5/6|n.613+87096A>C||||||,C|intron_variant|MODIFIER|PACRG-AS3|ENSG00000225683|transcript|ENST00000419182.5|pseudogene|2/2|n.283-10242T>G||||||,C|intron_variant|MODIFIER|PACRG|ENSG00000112530|transcript|ENST00000542936.1|protein_coding|2/2|c.185-68436A>C||||||WARNING_TRANSCRIPT_NO_START_CODON,C|intron_variant|MODIFIER|PACRG|ENSG00000112530|transcript|ENST00000541974.5|nonsense_mediated_decay|4/4|c.*407+87096A>C||||||WARNING_TRANSCRIPT_NO_START_CODON,C|intron_variant|MODIFIER|PACRG|ENSG00000112530|transcript|ENST00000534958.5|protein_coding|3/3|c.359-2712A>C||||||WARNING_TRANSCRIPT_NO_START_CODON,C|intron_variant|MODIFIER|PACRG-AS3|ENSG00000225683|transcript|ENST00000622490.5|pseudogene|2/2|n.141-10242T>G||||||,C|intron_variant|MODIFIER|PACRG-AS3|ENSG00000225683|transcript|ENST00000622071.1|pseudogene|1/1|n.50-5568T>G||||||,C|intron_variant|MODIFIER|PACRG-AS3|ENSG00000225683|transcript|ENST00000666094.1|pseudogene|2/2|n.154-10242T>G||||||,C|intron_variant|MODIFIER|PACRG-AS3|ENSG00000225683|transcript|ENST00000654125.1|pseudogene|1/1|n.37+8321T>G||||||,C|intron_variant|MODIFIER|PACRG-AS3|ENSG00000225683|transcript|ENST00000660067.1|pseudogene|2/2|n.178-10242T>G||||||,C|intron_variant|MODIFIER|PACRG-AS3|ENSG00000225683|transcript|ENST00000668978.1|pseudogene|1/1|n.182-10242T>G||||||	parkin coregulated ; PACRG antisense RNA 3
397132	2_42979290_G_A	0.740740740740741	0.642857142857143	0.956521739130435	C|intron_variant|MODIFIER|PACRG|ENSG00000112530|transcript|ENST00000366889.6|protein_coding|5/5|n.613+87636G>C||||||,C|intron_variant|MODIFIER|PACRG|ENSG00000112530|transcript|ENST00000366888.6|protein_coding|4/4|n.613+87636G>C||||||,C|intron_variant|MODIFIER|PACRG|ENSG00000112530|transcript|ENST00000337019.7|protein_coding|5/6|n.613+87636G>C||||||,C|intron_variant|MODIFIER|PACRG-AS3|ENSG00000225683|transcript|ENST00000419182.5|pseudogene|2/2|n.283-10782C>G||||||,C|intron_variant|MODIFIER|PACRG|ENSG00000112530|transcript|ENST00000542936.1|protein_coding|2/2|c.185-67896G>C||||||WARNING_TRANSCRIPT_NO_START_CODON,C|intron_variant|MODIFIER|PACRG|ENSG00000112530|transcript|ENST00000541974.5|nonsense_mediated_decay|4/4|c.*407+87636G>C||||||WARNING_TRANSCRIPT_NO_START_CODON,C|intron_variant|MODIFIER|PACRG|ENSG00000112530|transcript|ENST00000534958.5|protein_coding|3/3|c.359-2172G>C||||||WARNING_TRANSCRIPT_NO_START_CODON,C|intron_variant|MODIFIER|PACRG-AS3|ENSG00000225683|transcript|ENST00000622490.5|pseudogene|2/2|n.141-10782C>G||||||,C|intron_variant|MODIFIER|PACRG-AS3|ENSG00000225683|transcript|ENST00000622071.1|pseudogene|1/1|n.50-6108C>G||||||,C|intron_variant|MODIFIER|PACRG-AS3|ENSG00000225683|transcript|ENST00000666094.1|pseudogene|2/2|n.154-10782C>G||||||,C|intron_variant|MODIFIER|PACRG-AS3|ENSG00000225683|transcript|ENST00000654125.1|pseudogene|1/1|n.37+7781C>G||||||,C|intron_variant|MODIFIER|PACRG-AS3|ENSG00000225683|transcript|ENST00000660067.1|pseudogene|2/2|n.178-10782C>G||||||,C|intron_variant|MODIFIER|PACRG-AS3|ENSG00000225683|transcript|ENST00000668978.1|pseudogene|1/1|n.181+10629C>G||||||	parkin coregulated ; PACRG antisense RNA 3
397133	2_42979703_G_A	0.775	0	0	A|intron_variant|MODIFIER|PACRG|ENSG00000112530|transcript|ENST00000366889.6|protein_coding|5/5|n.613+88950T>A||||||,A|intron_variant|MODIFIER|PACRG|ENSG00000112530|transcript|ENST00000366888.6|protein_coding|4/4|n.613+88950T>A||||||,A|intron_variant|MODIFIER|PACRG|ENSG00000112530|transcript|ENST00000337019.7|protein_coding|5/6|n.613+88950T>A||||||,A|intron_variant|MODIFIER|PACRG-AS3|ENSG00000225683|transcript|ENST00000419182.5|pseudogene|2/2|n.283-12096A>T||||||,A|intron_variant|MODIFIER|PACRG|ENSG00000112530|transcript|ENST00000542936.1|protein_coding|2/2|c.185-66582T>A||||||WARNING_TRANSCRIPT_NO_START_CODON,A|intron_variant|MODIFIER|PACRG|ENSG00000112530|transcript|ENST00000541974.5|nonsense_mediated_decay|4/4|c.*407+88950T>A||||||WARNING_TRANSCRIPT_NO_START_CODON,A|intron_variant|MODIFIER|PACRG|ENSG00000112530|transcript|ENST00000534958.5|protein_coding|3/3|c.359-858T>A||||||WARNING_TRANSCRIPT_NO_START_CODON,A|intron_variant|MODIFIER|PACRG-AS3|ENSG00000225683|transcript|ENST00000622490.5|pseudogene|2/2|n.141-12096A>T||||||,A|intron_variant|MODIFIER|PACRG-AS3|ENSG00000225683|transcript|ENST00000622071.1|pseudogene|1/1|n.49+6467A>T||||||,A|intron_variant|MODIFIER|PACRG-AS3|ENSG00000225683|transcript|ENST00000666094.1|pseudogene|2/2|n.154-12096A>T||||||,A|intron_variant|MODIFIER|PACRG-AS3|ENSG00000225683|transcript|ENST00000654125.1|pseudogene|1/1|n.37+6467A>T||||||,A|intron_variant|MODIFIER|PACRG-AS3|ENSG00000225683|transcript|ENST00000660067.1|pseudogene|2/2|n.178-12096A>T||||||,A|intron_variant|MODIFIER|PACRG-AS3|ENSG00000225683|transcript|ENST00000668978.1|pseudogene|1/1|n.181+9315A>T||||||	parkin coregulated ; PACRG antisense RNA 3
397134	2_42979782_A_G	1	0	0	C|intron_variant|MODIFIER|PACRG|ENSG00000112530|transcript|ENST00000366889.6|protein_coding|5/5|n.613+89143G>C||||||,C|intron_variant|MODIFIER|PACRG|ENSG00000112530|transcript|ENST00000366888.6|protein_coding|4/4|n.613+89143G>C||||||,C|intron_variant|MODIFIER|PACRG|ENSG00000112530|transcript|ENST00000337019.7|protein_coding|5/6|n.613+89143G>C||||||,C|intron_variant|MODIFIER|PACRG-AS3|ENSG00000225683|transcript|ENST00000419182.5|pseudogene|2/2|n.283-12289C>G||||||,C|intron_variant|MODIFIER|PACRG|ENSG00000112530|transcript|ENST00000542936.1|protein_coding|2/2|c.185-66389G>C||||||WARNING_TRANSCRIPT_NO_START_CODON,C|intron_variant|MODIFIER|PACRG|ENSG00000112530|transcript|ENST00000541974.5|nonsense_mediated_decay|4/4|c.*407+89143G>C||||||WARNING_TRANSCRIPT_NO_START_CODON,C|intron_variant|MODIFIER|PACRG|ENSG00000112530|transcript|ENST00000534958.5|protein_coding|3/3|c.359-665G>C||||||WARNING_TRANSCRIPT_NO_START_CODON,C|intron_variant|MODIFIER|PACRG-AS3|ENSG00000225683|transcript|ENST00000622490.5|pseudogene|2/2|n.141-12289C>G||||||,C|intron_variant|MODIFIER|PACRG-AS3|ENSG00000225683|transcript|ENST00000622071.1|pseudogene|1/1|n.49+6274C>G||||||,C|intron_variant|MODIFIER|PACRG-AS3|ENSG00000225683|transcript|ENST00000666094.1|pseudogene|2/2|n.154-12289C>G||||||,C|intron_variant|MODIFIER|PACRG-AS3|ENSG00000225683|transcript|ENST00000654125.1|pseudogene|1/1|n.37+6274C>G||||||,C|intron_variant|MODIFIER|PACRG-AS3|ENSG00000225683|transcript|ENST00000660067.1|pseudogene|2/2|n.178-12289C>G||||||,C|intron_variant|MODIFIER|PACRG-AS3|ENSG00000225683|transcript|ENST00000668978.1|pseudogene|1/1|n.181+9122C>G||||||	parkin coregulated ; PACRG antisense RNA 3
397135	2_42980441_A_G	1	1	1	G|intron_variant|MODIFIER|PACRG|ENSG00000112530|transcript|ENST00000366889.6|protein_coding|5/5|n.613+92731C>G||||||,G|intron_variant|MODIFIER|PACRG|ENSG00000112530|transcript|ENST00000366888.6|protein_coding|4/4|n.613+92731C>G||||||,G|intron_variant|MODIFIER|PACRG|ENSG00000112530|transcript|ENST00000337019.7|protein_coding|5/6|n.613+92731C>G||||||,G|intron_variant|MODIFIER|PACRG-AS3|ENSG00000225683|transcript|ENST00000419182.5|pseudogene|2/2|n.282+8769G>C||||||,G|intron_variant|MODIFIER|PACRG|ENSG00000112530|transcript|ENST00000542936.1|protein_coding|2/2|c.185-62801C>G||||||WARNING_TRANSCRIPT_NO_START_CODON,G|intron_variant|MODIFIER|PACRG|ENSG00000112530|transcript|ENST00000541974.5|nonsense_mediated_decay|4/4|c.*407+92731C>G||||||WARNING_TRANSCRIPT_NO_START_CODON,G|intron_variant|MODIFIER|PACRG-AS3|ENSG00000225683|transcript|ENST00000622490.5|pseudogene|2/2|n.140+8769G>C||||||,G|intron_variant|MODIFIER|PACRG-AS3|ENSG00000225683|transcript|ENST00000622071.1|pseudogene|1/1|n.49+2686G>C||||||,G|intron_variant|MODIFIER|PACRG-AS3|ENSG00000225683|transcript|ENST00000666094.1|pseudogene|2/2|n.153+8769G>C||||||,G|intron_variant|MODIFIER|PACRG-AS3|ENSG00000225683|transcript|ENST00000654125.1|pseudogene|1/1|n.37+2686G>C||||||,G|intron_variant|MODIFIER|PACRG-AS3|ENSG00000225683|transcript|ENST00000660067.1|pseudogene|2/2|n.177+8769G>C||||||,G|intron_variant|MODIFIER|PACRG-AS3|ENSG00000225683|transcript|ENST00000668978.1|pseudogene|1/1|n.181+5534G>C||||||,G|non_coding_transcript_exon_variant|MODIFIER|PACRG-AS3|ENSG00000225683|transcript|ENST00000660774.1|pseudogene|4/4|n.4901G>C||||||,G|non_coding_transcript_exon_variant|MODIFIER|PACRG-AS3|ENSG00000225683|transcript|ENST00000663473.1|pseudogene|5/5|n.2425G>C||||||,G|non_coding_transcript_exon_variant|MODIFIER|PACRG-AS3|ENSG00000225683|transcript|ENST00000664395.1|pseudogene|4/4|n.1668G>C||||||,G|non_coding_transcript_exon_variant|MODIFIER|PACRG-AS3|ENSG00000225683|transcript|ENST00000661121.1|pseudogene|4/4|n.2268G>C||||||,G|non_coding_transcript_exon_variant|MODIFIER|PACRG-AS3|ENSG00000225683|transcript|ENST00000653112.1|pseudogene|5/5|n.1801G>C||||||,G|non_coding_transcript_exon_variant|MODIFIER|PACRG-AS3|ENSG00000225683|transcript|ENST00000653943.1|pseudogene|5/5|n.1845G>C||||||,G|non_coding_transcript_exon_variant|MODIFIER|PACRG-AS3|ENSG00000225683|transcript|ENST00000670264.1|pseudogene|4/4|n.1849G>C||||||,G|non_coding_transcript_exon_variant|MODIFIER|PACRG-AS3|ENSG00000225683|transcript|ENST00000658885.1|pseudogene|4/4|n.3250G>C||||||,G|non_coding_transcript_exon_variant|MODIFIER|PACRG-AS3|ENSG00000225683|transcript|ENST00000671031.1|pseudogene|4/4|n.2377G>C||||||,G|non_coding_transcript_exon_variant|MODIFIER|PACRG-AS3|ENSG00000225683|transcript|ENST00000666799.1|pseudogene|5/5|n.2473G>C||||||,G|non_coding_transcript_exon_variant|MODIFIER|PACRG-AS3|ENSG00000225683|transcript|ENST00000660683.1|pseudogene|4/4|n.1689G>C||||||,G|non_coding_transcript_exon_variant|MODIFIER|PACRG-AS3|ENSG00000225683|transcript|ENST00000656774.1|pseudogene|5/5|n.1939G>C||||||,G|non_coding_transcript_exon_variant|MODIFIER|PACRG-AS3|ENSG00000225683|transcript|ENST00000663456.1|pseudogene|5/5|n.1851G>C||||||,G|non_coding_transcript_exon_variant|MODIFIER|PACRG-AS3|ENSG00000225683|transcript|ENST00000654692.1|pseudogene|6/6|n.2092G>C||||||,G|non_coding_transcript_exon_variant|MODIFIER|PACRG-AS3|ENSG00000225683|transcript|ENST00000659382.1|pseudogene|5/5|n.1956G>C||||||,G|non_coding_transcript_exon_variant|MODIFIER|PACRG-AS3|ENSG00000225683|transcript|ENST00000655388.1|pseudogene|7/7|n.1425G>C||||||,G|non_coding_transcript_exon_variant|MODIFIER|PACRG-AS3|ENSG00000225683|transcript|ENST00000658293.1|pseudogene|4/4|n.2253G>C||||||	parkin coregulated ; PACRG antisense RNA 3
397136	2_42980732_G_T	1	1	0	C|intron_variant|MODIFIER|PACRG|ENSG00000112530|transcript|ENST00000366889.6|protein_coding|5/5|n.613+92865T>C||||||,C|intron_variant|MODIFIER|PACRG|ENSG00000112530|transcript|ENST00000366888.6|protein_coding|4/4|n.613+92865T>C||||||,C|intron_variant|MODIFIER|PACRG|ENSG00000112530|transcript|ENST00000337019.7|protein_coding|5/6|n.613+92865T>C||||||,C|intron_variant|MODIFIER|PACRG-AS3|ENSG00000225683|transcript|ENST00000419182.5|pseudogene|2/2|n.282+8635A>G||||||,C|intron_variant|MODIFIER|PACRG|ENSG00000112530|transcript|ENST00000542936.1|protein_coding|2/2|c.185-62667T>C||||||WARNING_TRANSCRIPT_NO_START_CODON,C|intron_variant|MODIFIER|PACRG|ENSG00000112530|transcript|ENST00000541974.5|nonsense_mediated_decay|4/4|c.*407+92865T>C||||||WARNING_TRANSCRIPT_NO_START_CODON,C|intron_variant|MODIFIER|PACRG-AS3|ENSG00000225683|transcript|ENST00000622490.5|pseudogene|2/2|n.140+8635A>G||||||,C|intron_variant|MODIFIER|PACRG-AS3|ENSG00000225683|transcript|ENST00000622071.1|pseudogene|1/1|n.49+2552A>G||||||,C|intron_variant|MODIFIER|PACRG-AS3|ENSG00000225683|transcript|ENST00000666094.1|pseudogene|2/2|n.153+8635A>G||||||,C|intron_variant|MODIFIER|PACRG-AS3|ENSG00000225683|transcript|ENST00000654125.1|pseudogene|1/1|n.37+2552A>G||||||,C|intron_variant|MODIFIER|PACRG-AS3|ENSG00000225683|transcript|ENST00000660067.1|pseudogene|2/2|n.177+8635A>G||||||,C|intron_variant|MODIFIER|PACRG-AS3|ENSG00000225683|transcript|ENST00000668978.1|pseudogene|1/1|n.181+5400A>G||||||,C|non_coding_transcript_exon_variant|MODIFIER|PACRG-AS3|ENSG00000225683|transcript|ENST00000660774.1|pseudogene|4/4|n.4767A>G||||||,C|non_coding_transcript_exon_variant|MODIFIER|PACRG-AS3|ENSG00000225683|transcript|ENST00000663473.1|pseudogene|5/5|n.2291A>G||||||,C|non_coding_transcript_exon_variant|MODIFIER|PACRG-AS3|ENSG00000225683|transcript|ENST00000664395.1|pseudogene|4/4|n.1534A>G||||||,C|non_coding_transcript_exon_variant|MODIFIER|PACRG-AS3|ENSG00000225683|transcript|ENST00000661121.1|pseudogene|4/4|n.2134A>G||||||,C|non_coding_transcript_exon_variant|MODIFIER|PACRG-AS3|ENSG00000225683|transcript|ENST00000653112.1|pseudogene|5/5|n.1667A>G||||||,C|non_coding_transcript_exon_variant|MODIFIER|PACRG-AS3|ENSG00000225683|transcript|ENST00000653943.1|pseudogene|5/5|n.1711A>G||||||,C|non_coding_transcript_exon_variant|MODIFIER|PACRG-AS3|ENSG00000225683|transcript|ENST00000670264.1|pseudogene|4/4|n.1715A>G||||||,C|non_coding_transcript_exon_variant|MODIFIER|PACRG-AS3|ENSG00000225683|transcript|ENST00000658885.1|pseudogene|4/4|n.3116A>G||||||,C|non_coding_transcript_exon_variant|MODIFIER|PACRG-AS3|ENSG00000225683|transcript|ENST00000671031.1|pseudogene|4/4|n.2243A>G||||||,C|non_coding_transcript_exon_variant|MODIFIER|PACRG-AS3|ENSG00000225683|transcript|ENST00000666799.1|pseudogene|5/5|n.2339A>G||||||,C|non_coding_transcript_exon_variant|MODIFIER|PACRG-AS3|ENSG00000225683|transcript|ENST00000660683.1|pseudogene|4/4|n.1555A>G||||||,C|non_coding_transcript_exon_variant|MODIFIER|PACRG-AS3|ENSG00000225683|transcript|ENST00000656774.1|pseudogene|5/5|n.1805A>G||||||,C|non_coding_transcript_exon_variant|MODIFIER|PACRG-AS3|ENSG00000225683|transcript|ENST00000663456.1|pseudogene|5/5|n.1717A>G||||||,C|non_coding_transcript_exon_variant|MODIFIER|PACRG-AS3|ENSG00000225683|transcript|ENST00000654692.1|pseudogene|6/6|n.1958A>G||||||,C|non_coding_transcript_exon_variant|MODIFIER|PACRG-AS3|ENSG00000225683|transcript|ENST00000659382.1|pseudogene|5/5|n.1822A>G||||||,C|non_coding_transcript_exon_variant|MODIFIER|PACRG-AS3|ENSG00000225683|transcript|ENST00000655388.1|pseudogene|7/7|n.1291A>G||||||,C|non_coding_transcript_exon_variant|MODIFIER|PACRG-AS3|ENSG00000225683|transcript|ENST00000658293.1|pseudogene|4/4|n.2119A>G||||||	parkin coregulated ; PACRG antisense RNA 3
397137	2_42984066_A_G	0.333333333333333	1	0.954545454545455	G|intron_variant|MODIFIER|PACRG|ENSG00000112530|transcript|ENST00000366889.6|protein_coding|5/5|n.613+93030A>G||||||,G|intron_variant|MODIFIER|PACRG|ENSG00000112530|transcript|ENST00000366888.6|protein_coding|4/4|n.613+93030A>G||||||,G|intron_variant|MODIFIER|PACRG|ENSG00000112530|transcript|ENST00000337019.7|protein_coding|5/6|n.613+93030A>G||||||,G|intron_variant|MODIFIER|PACRG-AS3|ENSG00000225683|transcript|ENST00000419182.5|pseudogene|2/2|n.282+8470T>C||||||,G|intron_variant|MODIFIER|PACRG|ENSG00000112530|transcript|ENST00000542936.1|protein_coding|2/2|c.185-62502A>G||||||WARNING_TRANSCRIPT_NO_START_CODON,G|intron_variant|MODIFIER|PACRG|ENSG00000112530|transcript|ENST00000541974.5|nonsense_mediated_decay|4/4|c.*407+93030A>G||||||WARNING_TRANSCRIPT_NO_START_CODON,G|intron_variant|MODIFIER|PACRG-AS3|ENSG00000225683|transcript|ENST00000622490.5|pseudogene|2/2|n.140+8470T>C||||||,G|intron_variant|MODIFIER|PACRG-AS3|ENSG00000225683|transcript|ENST00000622071.1|pseudogene|1/1|n.49+2387T>C||||||,G|intron_variant|MODIFIER|PACRG-AS3|ENSG00000225683|transcript|ENST00000666094.1|pseudogene|2/2|n.153+8470T>C||||||,G|intron_variant|MODIFIER|PACRG-AS3|ENSG00000225683|transcript|ENST00000654125.1|pseudogene|1/1|n.37+2387T>C||||||,G|intron_variant|MODIFIER|PACRG-AS3|ENSG00000225683|transcript|ENST00000660067.1|pseudogene|2/2|n.177+8470T>C||||||,G|intron_variant|MODIFIER|PACRG-AS3|ENSG00000225683|transcript|ENST00000668978.1|pseudogene|1/1|n.181+5235T>C||||||,G|non_coding_transcript_exon_variant|MODIFIER|PACRG-AS3|ENSG00000225683|transcript|ENST00000660774.1|pseudogene|4/4|n.4602T>C||||||,G|non_coding_transcript_exon_variant|MODIFIER|PACRG-AS3|ENSG00000225683|transcript|ENST00000663473.1|pseudogene|5/5|n.2126T>C||||||,G|non_coding_transcript_exon_variant|MODIFIER|PACRG-AS3|ENSG00000225683|transcript|ENST00000664395.1|pseudogene|4/4|n.1369T>C||||||,G|non_coding_transcript_exon_variant|MODIFIER|PACRG-AS3|ENSG00000225683|transcript|ENST00000661121.1|pseudogene|4/4|n.1969T>C||||||,G|non_coding_transcript_exon_variant|MODIFIER|PACRG-AS3|ENSG00000225683|transcript|ENST00000653112.1|pseudogene|5/5|n.1502T>C||||||,G|non_coding_transcript_exon_variant|MODIFIER|PACRG-AS3|ENSG00000225683|transcript|ENST00000653943.1|pseudogene|5/5|n.1546T>C||||||,G|non_coding_transcript_exon_variant|MODIFIER|PACRG-AS3|ENSG00000225683|transcript|ENST00000670264.1|pseudogene|4/4|n.1550T>C||||||,G|non_coding_transcript_exon_variant|MODIFIER|PACRG-AS3|ENSG00000225683|transcript|ENST00000658885.1|pseudogene|4/4|n.2951T>C||||||,G|non_coding_transcript_exon_variant|MODIFIER|PACRG-AS3|ENSG00000225683|transcript|ENST00000671031.1|pseudogene|4/4|n.2078T>C||||||,G|non_coding_transcript_exon_variant|MODIFIER|PACRG-AS3|ENSG00000225683|transcript|ENST00000666799.1|pseudogene|5/5|n.2174T>C||||||,G|non_coding_transcript_exon_variant|MODIFIER|PACRG-AS3|ENSG00000225683|transcript|ENST00000660683.1|pseudogene|4/4|n.1390T>C||||||,G|non_coding_transcript_exon_variant|MODIFIER|PACRG-AS3|ENSG00000225683|transcript|ENST00000656774.1|pseudogene|5/5|n.1640T>C||||||,G|non_coding_transcript_exon_variant|MODIFIER|PACRG-AS3|ENSG00000225683|transcript|ENST00000663456.1|pseudogene|5/5|n.1552T>C||||||,G|non_coding_transcript_exon_variant|MODIFIER|PACRG-AS3|ENSG00000225683|transcript|ENST00000654692.1|pseudogene|6/6|n.1793T>C||||||,G|non_coding_transcript_exon_variant|MODIFIER|PACRG-AS3|ENSG00000225683|transcript|ENST00000659382.1|pseudogene|5/5|n.1657T>C||||||,G|non_coding_transcript_exon_variant|MODIFIER|PACRG-AS3|ENSG00000225683|transcript|ENST00000655388.1|pseudogene|7/7|n.1126T>C||||||,G|non_coding_transcript_exon_variant|MODIFIER|PACRG-AS3|ENSG00000225683|transcript|ENST00000658293.1|pseudogene|4/4|n.1954T>C||||||	parkin coregulated ; PACRG antisense RNA 3
397138	2_42985276_G_A	0.612903225806452	0.633333333333333	1	G|intron_variant|MODIFIER|PACRG|ENSG00000112530|transcript|ENST00000366889.6|protein_coding|5/5|n.613+93456A>G||||||,G|intron_variant|MODIFIER|PACRG|ENSG00000112530|transcript|ENST00000366888.6|protein_coding|4/4|n.613+93456A>G||||||,G|intron_variant|MODIFIER|PACRG|ENSG00000112530|transcript|ENST00000337019.7|protein_coding|5/6|n.613+93456A>G||||||,G|intron_variant|MODIFIER|PACRG-AS3|ENSG00000225683|transcript|ENST00000419182.5|pseudogene|2/2|n.282+8044T>C||||||,G|intron_variant|MODIFIER|PACRG|ENSG00000112530|transcript|ENST00000542936.1|protein_coding|2/2|c.185-62076A>G||||||WARNING_TRANSCRIPT_NO_START_CODON,G|intron_variant|MODIFIER|PACRG|ENSG00000112530|transcript|ENST00000541974.5|nonsense_mediated_decay|4/4|c.*407+93456A>G||||||WARNING_TRANSCRIPT_NO_START_CODON,G|intron_variant|MODIFIER|PACRG-AS3|ENSG00000225683|transcript|ENST00000622490.5|pseudogene|2/2|n.140+8044T>C||||||,G|intron_variant|MODIFIER|PACRG-AS3|ENSG00000225683|transcript|ENST00000622071.1|pseudogene|1/1|n.49+1961T>C||||||,G|intron_variant|MODIFIER|PACRG-AS3|ENSG00000225683|transcript|ENST00000666094.1|pseudogene|2/2|n.153+8044T>C||||||,G|intron_variant|MODIFIER|PACRG-AS3|ENSG00000225683|transcript|ENST00000654125.1|pseudogene|1/1|n.37+1961T>C||||||,G|intron_variant|MODIFIER|PACRG-AS3|ENSG00000225683|transcript|ENST00000660067.1|pseudogene|2/2|n.177+8044T>C||||||,G|intron_variant|MODIFIER|PACRG-AS3|ENSG00000225683|transcript|ENST00000668978.1|pseudogene|1/1|n.181+4809T>C||||||,G|non_coding_transcript_exon_variant|MODIFIER|PACRG-AS3|ENSG00000225683|transcript|ENST00000614038.4|pseudogene|4/4|n.985T>C||||||,G|non_coding_transcript_exon_variant|MODIFIER|PACRG-AS3|ENSG00000225683|transcript|ENST00000660774.1|pseudogene|4/4|n.4176T>C||||||,G|non_coding_transcript_exon_variant|MODIFIER|PACRG-AS3|ENSG00000225683|transcript|ENST00000663473.1|pseudogene|5/5|n.1700T>C||||||,G|non_coding_transcript_exon_variant|MODIFIER|PACRG-AS3|ENSG00000225683|transcript|ENST00000664395.1|pseudogene|4/4|n.943T>C||||||,G|non_coding_transcript_exon_variant|MODIFIER|PACRG-AS3|ENSG00000225683|transcript|ENST00000661121.1|pseudogene|4/4|n.1543T>C||||||,G|non_coding_transcript_exon_variant|MODIFIER|PACRG-AS3|ENSG00000225683|transcript|ENST00000653112.1|pseudogene|5/5|n.1076T>C||||||,G|non_coding_transcript_exon_variant|MODIFIER|PACRG-AS3|ENSG00000225683|transcript|ENST00000653943.1|pseudogene|5/5|n.1120T>C||||||,G|non_coding_transcript_exon_variant|MODIFIER|PACRG-AS3|ENSG00000225683|transcript|ENST00000670264.1|pseudogene|4/4|n.1124T>C||||||,G|non_coding_transcript_exon_variant|MODIFIER|PACRG-AS3|ENSG00000225683|transcript|ENST00000658885.1|pseudogene|4/4|n.2525T>C||||||,G|non_coding_transcript_exon_variant|MODIFIER|PACRG-AS3|ENSG00000225683|transcript|ENST00000671031.1|pseudogene|4/4|n.1652T>C||||||,G|non_coding_transcript_exon_variant|MODIFIER|PACRG-AS3|ENSG00000225683|transcript|ENST00000666799.1|pseudogene|5/5|n.1748T>C||||||,G|non_coding_transcript_exon_variant|MODIFIER|PACRG-AS3|ENSG00000225683|transcript|ENST00000660683.1|pseudogene|4/4|n.964T>C||||||,G|non_coding_transcript_exon_variant|MODIFIER|PACRG-AS3|ENSG00000225683|transcript|ENST00000656774.1|pseudogene|5/5|n.1214T>C||||||,G|non_coding_transcript_exon_variant|MODIFIER|PACRG-AS3|ENSG00000225683|transcript|ENST00000663456.1|pseudogene|5/5|n.1126T>C||||||,G|non_coding_transcript_exon_variant|MODIFIER|PACRG-AS3|ENSG00000225683|transcript|ENST00000654692.1|pseudogene|6/6|n.1367T>C||||||,G|non_coding_transcript_exon_variant|MODIFIER|PACRG-AS3|ENSG00000225683|transcript|ENST00000659382.1|pseudogene|5/5|n.1231T>C||||||,G|non_coding_transcript_exon_variant|MODIFIER|PACRG-AS3|ENSG00000225683|transcript|ENST00000655388.1|pseudogene|7/7|n.700T>C||||||,G|non_coding_transcript_exon_variant|MODIFIER|PACRG-AS3|ENSG00000225683|transcript|ENST00000658293.1|pseudogene|4/4|n.1528T>C||||||	parkin coregulated ; PACRG antisense RNA 3
397139	2_42986629_C_T	0.769230769230769	0.791666666666667	1	A|intron_variant|MODIFIER|PACRG|ENSG00000112530|transcript|ENST00000366889.6|protein_coding|5/5|n.613+94492G>A||||||,A|intron_variant|MODIFIER|PACRG|ENSG00000112530|transcript|ENST00000366888.6|protein_coding|4/4|n.613+94492G>A||||||,A|intron_variant|MODIFIER|PACRG-AS3|ENSG00000225683|transcript|ENST00000614038.4|pseudogene|3/3|n.292-343C>T||||||,A|intron_variant|MODIFIER|PACRG|ENSG00000112530|transcript|ENST00000337019.7|protein_coding|5/6|n.613+94492G>A||||||,A|intron_variant|MODIFIER|PACRG-AS3|ENSG00000225683|transcript|ENST00000419182.5|pseudogene|2/2|n.282+7008C>T||||||,A|intron_variant|MODIFIER|PACRG|ENSG00000112530|transcript|ENST00000542936.1|protein_coding|2/2|c.185-61040G>A||||||WARNING_TRANSCRIPT_NO_START_CODON,A|intron_variant|MODIFIER|PACRG|ENSG00000112530|transcript|ENST00000541974.5|nonsense_mediated_decay|4/4|c.*407+94492G>A||||||WARNING_TRANSCRIPT_NO_START_CODON,A|intron_variant|MODIFIER|PACRG-AS3|ENSG00000225683|transcript|ENST00000622490.5|pseudogene|2/2|n.140+7008C>T||||||,A|intron_variant|MODIFIER|PACRG-AS3|ENSG00000225683|transcript|ENST00000622071.1|pseudogene|1/1|n.49+925C>T||||||,A|intron_variant|MODIFIER|PACRG-AS3|ENSG00000225683|transcript|ENST00000620150.1|pseudogene|4/4|n.390-347C>T||||||,A|intron_variant|MODIFIER|PACRG-AS3|ENSG00000225683|transcript|ENST00000660774.1|pseudogene|3/3|n.3483-343C>T||||||,A|intron_variant|MODIFIER|PACRG-AS3|ENSG00000225683|transcript|ENST00000666094.1|pseudogene|2/2|n.153+7008C>T||||||,A|intron_variant|MODIFIER|PACRG-AS3|ENSG00000225683|transcript|ENST00000654125.1|pseudogene|1/1|n.37+925C>T||||||,A|intron_variant|MODIFIER|PACRG-AS3|ENSG00000225683|transcript|ENST00000660067.1|pseudogene|2/2|n.177+7008C>T||||||,A|intron_variant|MODIFIER|PACRG-AS3|ENSG00000225683|transcript|ENST00000668978.1|pseudogene|1/1|n.181+3773C>T||||||,A|intron_variant|MODIFIER|PACRG-AS3|ENSG00000225683|transcript|ENST00000664395.1|pseudogene|3/3|n.250-343C>T||||||,A|intron_variant|MODIFIER|PACRG-AS3|ENSG00000225683|transcript|ENST00000653112.1|pseudogene|4/4|n.383-343C>T||||||,A|intron_variant|MODIFIER|PACRG-AS3|ENSG00000225683|transcript|ENST00000653943.1|pseudogene|4/4|n.426+75C>T||||||,A|intron_variant|MODIFIER|PACRG-AS3|ENSG00000225683|transcript|ENST00000670264.1|pseudogene|3/3|n.431-343C>T||||||,A|intron_variant|MODIFIER|PACRG-AS3|ENSG00000225683|transcript|ENST00000660683.1|pseudogene|3/3|n.271-343C>T||||||,A|intron_variant|MODIFIER|PACRG-AS3|ENSG00000225683|transcript|ENST00000656774.1|pseudogene|4/4|n.521-343C>T||||||,A|intron_variant|MODIFIER|PACRG-AS3|ENSG00000225683|transcript|ENST00000663456.1|pseudogene|4/4|n.432+75C>T||||||,A|intron_variant|MODIFIER|PACRG-AS3|ENSG00000225683|transcript|ENST00000654692.1|pseudogene|5/5|n.673+75C>T||||||,A|intron_variant|MODIFIER|PACRG-AS3|ENSG00000225683|transcript|ENST00000659382.1|pseudogene|4/4|n.538-343C>T||||||,A|intron_variant|MODIFIER|PACRG-AS3|ENSG00000225683|transcript|ENST00000655388.1|pseudogene|5/6|n.522-343C>T||||||,A|non_coding_transcript_exon_variant|MODIFIER|PACRG-AS3|ENSG00000225683|transcript|ENST00000663473.1|pseudogene|5/5|n.664C>T||||||,A|non_coding_transcript_exon_variant|MODIFIER|PACRG-AS3|ENSG00000225683|transcript|ENST00000661121.1|pseudogene|4/4|n.507C>T||||||,A|non_coding_transcript_exon_variant|MODIFIER|PACRG-AS3|ENSG00000225683|transcript|ENST00000658885.1|pseudogene|4/4|n.1489C>T||||||,A|non_coding_transcript_exon_variant|MODIFIER|PACRG-AS3|ENSG00000225683|transcript|ENST00000671031.1|pseudogene|4/4|n.616C>T||||||,A|non_coding_transcript_exon_variant|MODIFIER|PACRG-AS3|ENSG00000225683|transcript|ENST00000666799.1|pseudogene|5/5|n.712C>T||||||,A|non_coding_transcript_exon_variant|MODIFIER|PACRG-AS3|ENSG00000225683|transcript|ENST00000658293.1|pseudogene|4/4|n.492C>T||||||,A|non_coding_transcript_exon_variant|MODIFIER|PACRG-AS3|ENSG00000225683|transcript|ENST00000665860.1|pseudogene|4/4|n.1213C>T||||||	parkin coregulated ; PACRG antisense RNA 3
397140	2_42996644_A_G	0.590909090909091	0.947368421052632	1	C|intron_variant|MODIFIER|PACRG|ENSG00000112530|transcript|ENST00000366889.6|protein_coding|5/5|n.613+94983A>C||||||,C|intron_variant|MODIFIER|PACRG|ENSG00000112530|transcript|ENST00000366888.6|protein_coding|4/4|n.613+94983A>C||||||,C|intron_variant|MODIFIER|PACRG-AS3|ENSG00000225683|transcript|ENST00000614038.4|pseudogene|3/3|n.291+434T>G||||||,C|intron_variant|MODIFIER|PACRG|ENSG00000112530|transcript|ENST00000337019.7|protein_coding|5/6|n.613+94983A>C||||||,C|intron_variant|MODIFIER|PACRG-AS3|ENSG00000225683|transcript|ENST00000419182.5|pseudogene|2/2|n.282+6517T>G||||||,C|intron_variant|MODIFIER|PACRG|ENSG00000112530|transcript|ENST00000542936.1|protein_coding|2/2|c.185-60549A>C||||||WARNING_TRANSCRIPT_NO_START_CODON,C|intron_variant|MODIFIER|PACRG|ENSG00000112530|transcript|ENST00000541974.5|nonsense_mediated_decay|4/4|c.*407+94983A>C||||||WARNING_TRANSCRIPT_NO_START_CODON,C|intron_variant|MODIFIER|PACRG-AS3|ENSG00000225683|transcript|ENST00000622490.5|pseudogene|2/2|n.140+6517T>G||||||,C|intron_variant|MODIFIER|PACRG-AS3|ENSG00000225683|transcript|ENST00000622071.1|pseudogene|1/1|n.49+434T>G||||||,C|intron_variant|MODIFIER|PACRG-AS3|ENSG00000225683|transcript|ENST00000620150.1|pseudogene|4/4|n.389+434T>G||||||,C|intron_variant|MODIFIER|PACRG-AS3|ENSG00000225683|transcript|ENST00000660774.1|pseudogene|3/3|n.3482+434T>G||||||,C|intron_variant|MODIFIER|PACRG-AS3|ENSG00000225683|transcript|ENST00000666094.1|pseudogene|2/2|n.153+6517T>G||||||,C|intron_variant|MODIFIER|PACRG-AS3|ENSG00000225683|transcript|ENST00000654125.1|pseudogene|1/1|n.37+434T>G||||||,C|intron_variant|MODIFIER|PACRG-AS3|ENSG00000225683|transcript|ENST00000660067.1|pseudogene|2/2|n.177+6517T>G||||||,C|intron_variant|MODIFIER|PACRG-AS3|ENSG00000225683|transcript|ENST00000668978.1|pseudogene|1/1|n.181+3282T>G||||||,C|intron_variant|MODIFIER|PACRG-AS3|ENSG00000225683|transcript|ENST00000663473.1|pseudogene|4/4|n.422-249T>G||||||,C|intron_variant|MODIFIER|PACRG-AS3|ENSG00000225683|transcript|ENST00000664395.1|pseudogene|3/3|n.249+434T>G||||||,C|intron_variant|MODIFIER|PACRG-AS3|ENSG00000225683|transcript|ENST00000661121.1|pseudogene|3/3|n.265-249T>G||||||,C|intron_variant|MODIFIER|PACRG-AS3|ENSG00000225683|transcript|ENST00000653112.1|pseudogene|4/4|n.382+434T>G||||||,C|intron_variant|MODIFIER|PACRG-AS3|ENSG00000225683|transcript|ENST00000653943.1|pseudogene|3/4|n.259-249T>G||||||,C|intron_variant|MODIFIER|PACRG-AS3|ENSG00000225683|transcript|ENST00000670264.1|pseudogene|3/3|n.430+434T>G||||||,C|intron_variant|MODIFIER|PACRG-AS3|ENSG00000225683|transcript|ENST00000658885.1|pseudogene|3/3|n.1247-249T>G||||||,C|intron_variant|MODIFIER|PACRG-AS3|ENSG00000225683|transcript|ENST00000671031.1|pseudogene|3/3|n.374-249T>G||||||,C|intron_variant|MODIFIER|PACRG-AS3|ENSG00000225683|transcript|ENST00000666799.1|pseudogene|4/4|n.470-249T>G||||||,C|intron_variant|MODIFIER|PACRG-AS3|ENSG00000225683|transcript|ENST00000660683.1|pseudogene|3/3|n.270+434T>G||||||,C|intron_variant|MODIFIER|PACRG-AS3|ENSG00000225683|transcript|ENST00000656774.1|pseudogene|4/4|n.520+434T>G||||||,C|intron_variant|MODIFIER|PACRG-AS3|ENSG00000225683|transcript|ENST00000663456.1|pseudogene|3/4|n.265-249T>G||||||,C|intron_variant|MODIFIER|PACRG-AS3|ENSG00000225683|transcript|ENST00000654692.1|pseudogene|4/5|n.506-249T>G||||||,C|intron_variant|MODIFIER|PACRG-AS3|ENSG00000225683|transcript|ENST00000659382.1|pseudogene|4/4|n.537+434T>G||||||,C|intron_variant|MODIFIER|PACRG-AS3|ENSG00000225683|transcript|ENST00000655388.1|pseudogene|5/6|n.521+434T>G||||||,C|intron_variant|MODIFIER|PACRG-AS3|ENSG00000225683|transcript|ENST00000658293.1|pseudogene|3/3|n.250-249T>G||||||,C|intron_variant|MODIFIER|PACRG-AS3|ENSG00000225683|transcript|ENST00000665860.1|pseudogene|3/3|n.971-249T>G||||||	parkin coregulated ; PACRG antisense RNA 3
397141	2_42998600_A_G	0.441176470588235	1	0.944444444444444	C|intron_variant|MODIFIER|PACRG|ENSG00000112530|transcript|ENST00000366889.6|protein_coding|5/5|n.614-112156A>C||||||,C|intron_variant|MODIFIER|PACRG|ENSG00000112530|transcript|ENST00000366888.6|protein_coding|4/4|n.614-112156A>C||||||,C|intron_variant|MODIFIER|PACRG|ENSG00000112530|transcript|ENST00000337019.7|protein_coding|5/6|n.614-110108A>C||||||,C|intron_variant|MODIFIER|PACRG|ENSG00000112530|transcript|ENST00000542936.1|protein_coding|2/2|c.185-42269A>C||||||WARNING_TRANSCRIPT_NO_START_CODON,C|intron_variant|MODIFIER|PACRG|ENSG00000112530|transcript|ENST00000541974.5|nonsense_mediated_decay|4/4|c.*408-112156A>C||||||WARNING_TRANSCRIPT_NO_START_CODON	parkin coregulated
397142	2_43004977_C_T	0.619047619047619	0.666666666666667	1	A|intron_variant|MODIFIER|PACRG|ENSG00000112530|transcript|ENST00000366889.6|protein_coding|5/5|n.614-111882G>A||||||,A|intron_variant|MODIFIER|PACRG|ENSG00000112530|transcript|ENST00000366888.6|protein_coding|4/4|n.614-111882G>A||||||,A|intron_variant|MODIFIER|PACRG|ENSG00000112530|transcript|ENST00000337019.7|protein_coding|5/6|n.614-109834G>A||||||,A|intron_variant|MODIFIER|PACRG|ENSG00000112530|transcript|ENST00000542936.1|protein_coding|2/2|c.185-41995G>A||||||WARNING_TRANSCRIPT_NO_START_CODON,A|intron_variant|MODIFIER|PACRG|ENSG00000112530|transcript|ENST00000541974.5|nonsense_mediated_decay|4/4|c.*408-111882G>A||||||WARNING_TRANSCRIPT_NO_START_CODON	parkin coregulated
397143	2_43008098_C_T	0.785714285714286	0	0	C|intron_variant|MODIFIER|PACRG|ENSG00000112530|transcript|ENST00000366889.6|protein_coding|5/5|n.614-110976T>C||||||,C|intron_variant|MODIFIER|PACRG|ENSG00000112530|transcript|ENST00000366888.6|protein_coding|4/4|n.614-110976T>C||||||,C|intron_variant|MODIFIER|PACRG|ENSG00000112530|transcript|ENST00000337019.7|protein_coding|5/6|n.614-108928T>C||||||,C|intron_variant|MODIFIER|PACRG|ENSG00000112530|transcript|ENST00000542936.1|protein_coding|2/2|c.185-41089T>C||||||WARNING_TRANSCRIPT_NO_START_CODON,C|intron_variant|MODIFIER|PACRG|ENSG00000112530|transcript|ENST00000541974.5|nonsense_mediated_decay|4/4|c.*408-110976T>C||||||WARNING_TRANSCRIPT_NO_START_CODON	parkin coregulated
397144	2_43008196_C_T	1	0.689655172413793	0.935483870967742	G|intron_variant|MODIFIER|PACRG|ENSG00000112530|transcript|ENST00000366889.6|protein_coding|5/5|n.614-110218A>G||||||,G|intron_variant|MODIFIER|PACRG|ENSG00000112530|transcript|ENST00000366888.6|protein_coding|4/4|n.614-110218A>G||||||,G|intron_variant|MODIFIER|PACRG|ENSG00000112530|transcript|ENST00000337019.7|protein_coding|5/6|n.614-108170A>G||||||,G|intron_variant|MODIFIER|PACRG|ENSG00000112530|transcript|ENST00000542936.1|protein_coding|2/2|c.185-40331A>G||||||WARNING_TRANSCRIPT_NO_START_CODON,G|intron_variant|MODIFIER|PACRG|ENSG00000112530|transcript|ENST00000541974.5|nonsense_mediated_decay|4/4|c.*408-110218A>G||||||WARNING_TRANSCRIPT_NO_START_CODON	parkin coregulated
397145	2_43008311_C_T	1	0.620689655172414	0.964285714285714	C|intron_variant|MODIFIER|PACRG|ENSG00000112530|transcript|ENST00000366889.6|protein_coding|5/5|n.614-106936T>C||||||,C|intron_variant|MODIFIER|PACRG|ENSG00000112530|transcript|ENST00000366888.6|protein_coding|4/4|n.614-106936T>C||||||,C|intron_variant|MODIFIER|PACRG|ENSG00000112530|transcript|ENST00000337019.7|protein_coding|5/6|n.614-104888T>C||||||,C|intron_variant|MODIFIER|PACRG|ENSG00000112530|transcript|ENST00000542936.1|protein_coding|2/2|c.185-37049T>C||||||WARNING_TRANSCRIPT_NO_START_CODON,C|intron_variant|MODIFIER|PACRG|ENSG00000112530|transcript|ENST00000541974.5|nonsense_mediated_decay|4/4|c.*408-106936T>C||||||WARNING_TRANSCRIPT_NO_START_CODON	parkin coregulated
397146	2_43008727_C_T	1	1	1	A|intron_variant|MODIFIER|PACRG|ENSG00000112530|transcript|ENST00000366889.6|protein_coding|5/5|n.614-105773G>A||||||,A|intron_variant|MODIFIER|PACRG|ENSG00000112530|transcript|ENST00000366888.6|protein_coding|4/4|n.614-105773G>A||||||,A|intron_variant|MODIFIER|PACRG|ENSG00000112530|transcript|ENST00000337019.7|protein_coding|5/6|n.614-103725G>A||||||,A|intron_variant|MODIFIER|PACRG|ENSG00000112530|transcript|ENST00000542936.1|protein_coding|2/2|c.185-35886G>A||||||WARNING_TRANSCRIPT_NO_START_CODON,A|intron_variant|MODIFIER|PACRG|ENSG00000112530|transcript|ENST00000541974.5|nonsense_mediated_decay|4/4|c.*408-105773G>A||||||WARNING_TRANSCRIPT_NO_START_CODON	parkin coregulated
397147	2_43010556_C_T	0.393939393939394	0	0	T|intron_variant|MODIFIER|PACRG|ENSG00000112530|transcript|ENST00000366889.6|protein_coding|5/5|n.614-104201C>T||||||,T|intron_variant|MODIFIER|PACRG|ENSG00000112530|transcript|ENST00000366888.6|protein_coding|4/4|n.614-104201C>T||||||,T|intron_variant|MODIFIER|PACRG|ENSG00000112530|transcript|ENST00000337019.7|protein_coding|5/6|n.614-102153C>T||||||,T|intron_variant|MODIFIER|PACRG|ENSG00000112530|transcript|ENST00000542936.1|protein_coding|2/2|c.185-34314C>T||||||WARNING_TRANSCRIPT_NO_START_CODON,T|intron_variant|MODIFIER|PACRG|ENSG00000112530|transcript|ENST00000541974.5|nonsense_mediated_decay|4/4|c.*408-104201C>T||||||WARNING_TRANSCRIPT_NO_START_CODON	parkin coregulated
397148	2_43011241_A_C	1	1	1	T|intron_variant|MODIFIER|PACRG|ENSG00000112530|transcript|ENST00000366889.6|protein_coding|5/5|n.614-104058C>T||||||,T|intron_variant|MODIFIER|PACRG|ENSG00000112530|transcript|ENST00000366888.6|protein_coding|4/4|n.614-104058C>T||||||,T|intron_variant|MODIFIER|PACRG|ENSG00000112530|transcript|ENST00000337019.7|protein_coding|5/6|n.614-102010C>T||||||,T|intron_variant|MODIFIER|PACRG|ENSG00000112530|transcript|ENST00000542936.1|protein_coding|2/2|c.185-34171C>T||||||WARNING_TRANSCRIPT_NO_START_CODON,T|intron_variant|MODIFIER|PACRG|ENSG00000112530|transcript|ENST00000541974.5|nonsense_mediated_decay|4/4|c.*408-104058C>T||||||WARNING_TRANSCRIPT_NO_START_CODON	parkin coregulated
397149	2_43017706_G_A	1	0	0	A|intron_variant|MODIFIER|PACRG|ENSG00000112530|transcript|ENST00000366889.6|protein_coding|5/5|n.614-103926G>A||||||,A|intron_variant|MODIFIER|PACRG|ENSG00000112530|transcript|ENST00000366888.6|protein_coding|4/4|n.614-103926G>A||||||,A|intron_variant|MODIFIER|PACRG|ENSG00000112530|transcript|ENST00000337019.7|protein_coding|5/6|n.614-101878G>A||||||,A|intron_variant|MODIFIER|PACRG|ENSG00000112530|transcript|ENST00000542936.1|protein_coding|2/2|c.185-34039G>A||||||WARNING_TRANSCRIPT_NO_START_CODON,A|intron_variant|MODIFIER|PACRG|ENSG00000112530|transcript|ENST00000541974.5|nonsense_mediated_decay|4/4|c.*408-103926G>A||||||WARNING_TRANSCRIPT_NO_START_CODON	parkin coregulated
397150	2_43018346_A_C	0.535714285714286	0.685714285714286	1	G|intron_variant|MODIFIER|PACRG|ENSG00000112530|transcript|ENST00000366889.6|protein_coding|5/5|n.614-98538C>G||||||,G|intron_variant|MODIFIER|PACRG|ENSG00000112530|transcript|ENST00000366888.6|protein_coding|4/4|n.614-98538C>G||||||,G|intron_variant|MODIFIER|PACRG|ENSG00000112530|transcript|ENST00000337019.7|protein_coding|5/6|n.614-96490C>G||||||,G|intron_variant|MODIFIER|PACRG|ENSG00000112530|transcript|ENST00000542936.1|protein_coding|2/2|c.185-28651C>G||||||WARNING_TRANSCRIPT_NO_START_CODON,G|intron_variant|MODIFIER|PACRG|ENSG00000112530|transcript|ENST00000541974.5|nonsense_mediated_decay|4/4|c.*408-98538C>G||||||WARNING_TRANSCRIPT_NO_START_CODON	parkin coregulated
397151	2_43020076_T_C	0.842105263157895	0	0	T|intron_variant|MODIFIER|PACRG|ENSG00000112530|transcript|ENST00000366889.6|protein_coding|5/5|n.614-96009C>T||||||,T|intron_variant|MODIFIER|PACRG|ENSG00000112530|transcript|ENST00000366888.6|protein_coding|4/4|n.614-96009C>T||||||,T|intron_variant|MODIFIER|PACRG|ENSG00000112530|transcript|ENST00000337019.7|protein_coding|5/6|n.614-93961C>T||||||,T|intron_variant|MODIFIER|PACRG|ENSG00000112530|transcript|ENST00000542936.1|protein_coding|2/2|c.185-26122C>T||||||WARNING_TRANSCRIPT_NO_START_CODON,T|intron_variant|MODIFIER|PACRG|ENSG00000112530|transcript|ENST00000541974.5|nonsense_mediated_decay|4/4|c.*408-96009C>T||||||WARNING_TRANSCRIPT_NO_START_CODON	parkin coregulated
397152	2_43022684_A_G	0.836734693877551	0.615384615384615	1	G|intron_variant|MODIFIER|PACRG|ENSG00000112530|transcript|ENST00000366889.6|protein_coding|5/5|n.614-93654A>G||||||,G|intron_variant|MODIFIER|PACRG|ENSG00000112530|transcript|ENST00000366888.6|protein_coding|4/4|n.614-93654A>G||||||,G|intron_variant|MODIFIER|PACRG|ENSG00000112530|transcript|ENST00000337019.7|protein_coding|5/6|n.614-91606A>G||||||,G|intron_variant|MODIFIER|PACRG|ENSG00000112530|transcript|ENST00000542936.1|protein_coding|2/2|c.185-23767A>G||||||WARNING_TRANSCRIPT_NO_START_CODON,G|intron_variant|MODIFIER|PACRG|ENSG00000112530|transcript|ENST00000541974.5|nonsense_mediated_decay|4/4|c.*408-93654A>G||||||WARNING_TRANSCRIPT_NO_START_CODON	parkin coregulated
397153	2_43025129_G_C	1	0.620689655172414	1	G|intron_variant|MODIFIER|PACRG|ENSG00000112530|transcript|ENST00000366889.6|protein_coding|5/5|n.614-88067C>G||||||,G|intron_variant|MODIFIER|PACRG|ENSG00000112530|transcript|ENST00000366888.6|protein_coding|4/4|n.614-88067C>G||||||,G|intron_variant|MODIFIER|PACRG|ENSG00000112530|transcript|ENST00000337019.7|protein_coding|5/6|n.614-86019C>G||||||,G|intron_variant|MODIFIER|PACRG|ENSG00000112530|transcript|ENST00000542936.1|protein_coding|2/2|c.185-18180C>G||||||WARNING_TRANSCRIPT_NO_START_CODON,G|intron_variant|MODIFIER|PACRG|ENSG00000112530|transcript|ENST00000541974.5|nonsense_mediated_decay|4/4|c.*408-88067C>G||||||WARNING_TRANSCRIPT_NO_START_CODON	parkin coregulated
397154	2_43027287_T_C	1	1	1	G|intron_variant|MODIFIER|PACRG|ENSG00000112530|transcript|ENST00000366889.6|protein_coding|5/5|n.614-84181A>G||||||,G|intron_variant|MODIFIER|PACRG|ENSG00000112530|transcript|ENST00000366888.6|protein_coding|4/4|n.614-84181A>G||||||,G|intron_variant|MODIFIER|PACRG|ENSG00000112530|transcript|ENST00000337019.7|protein_coding|5/6|n.614-82133A>G||||||,G|intron_variant|MODIFIER|PACRG|ENSG00000112530|transcript|ENST00000542936.1|protein_coding|2/2|c.185-14294A>G||||||WARNING_TRANSCRIPT_NO_START_CODON,G|intron_variant|MODIFIER|PACRG|ENSG00000112530|transcript|ENST00000541974.5|nonsense_mediated_decay|4/4|c.*408-84181A>G||||||WARNING_TRANSCRIPT_NO_START_CODON	parkin coregulated
397155	2_43028768_G_A	0.388888888888889	0	0	G|intron_variant|MODIFIER|PACRG|ENSG00000112530|transcript|ENST00000366889.6|protein_coding|5/5|n.614-83786A>G||||||,G|intron_variant|MODIFIER|PACRG|ENSG00000112530|transcript|ENST00000366888.6|protein_coding|4/4|n.614-83786A>G||||||,G|intron_variant|MODIFIER|PACRG|ENSG00000112530|transcript|ENST00000337019.7|protein_coding|5/6|n.614-81738A>G||||||,G|intron_variant|MODIFIER|PACRG|ENSG00000112530|transcript|ENST00000542936.1|protein_coding|2/2|c.185-13899A>G||||||WARNING_TRANSCRIPT_NO_START_CODON,G|intron_variant|MODIFIER|PACRG|ENSG00000112530|transcript|ENST00000541974.5|nonsense_mediated_decay|4/4|c.*408-83786A>G||||||WARNING_TRANSCRIPT_NO_START_CODON	parkin coregulated
397156	2_43030406_C_T	0.371428571428571	0	0	G|intron_variant|MODIFIER|PACRG|ENSG00000112530|transcript|ENST00000366889.6|protein_coding|5/5|n.614-83454A>G||||||,G|intron_variant|MODIFIER|PACRG|ENSG00000112530|transcript|ENST00000366888.6|protein_coding|4/4|n.614-83454A>G||||||,G|intron_variant|MODIFIER|PACRG|ENSG00000112530|transcript|ENST00000337019.7|protein_coding|5/6|n.614-81406A>G||||||,G|intron_variant|MODIFIER|PACRG|ENSG00000112530|transcript|ENST00000542936.1|protein_coding|2/2|c.185-13567A>G||||||WARNING_TRANSCRIPT_NO_START_CODON,G|intron_variant|MODIFIER|PACRG|ENSG00000112530|transcript|ENST00000541974.5|nonsense_mediated_decay|4/4|c.*408-83454A>G||||||WARNING_TRANSCRIPT_NO_START_CODON	parkin coregulated
397157	2_43032025_C_T	0.304347826086957	0	0	G|intron_variant|MODIFIER|PACRG|ENSG00000112530|transcript|ENST00000366889.6|protein_coding|5/5|n.614-83021A>G||||||,G|intron_variant|MODIFIER|PACRG|ENSG00000112530|transcript|ENST00000366888.6|protein_coding|4/4|n.614-83021A>G||||||,G|intron_variant|MODIFIER|PACRG|ENSG00000112530|transcript|ENST00000337019.7|protein_coding|5/6|n.614-80973A>G||||||,G|intron_variant|MODIFIER|PACRG|ENSG00000112530|transcript|ENST00000542936.1|protein_coding|2/2|c.185-13134A>G||||||WARNING_TRANSCRIPT_NO_START_CODON,G|intron_variant|MODIFIER|PACRG|ENSG00000112530|transcript|ENST00000541974.5|nonsense_mediated_decay|4/4|c.*408-83021A>G||||||WARNING_TRANSCRIPT_NO_START_CODON	parkin coregulated
397158	2_43033983_T_C	1	0.5	1	C|intron_variant|MODIFIER|PACRG|ENSG00000112530|transcript|ENST00000366889.6|protein_coding|5/5|n.614-82565T>C||||||,C|intron_variant|MODIFIER|PACRG|ENSG00000112530|transcript|ENST00000366888.6|protein_coding|4/4|n.614-82565T>C||||||,C|intron_variant|MODIFIER|PACRG|ENSG00000112530|transcript|ENST00000337019.7|protein_coding|5/6|n.614-80517T>C||||||,C|intron_variant|MODIFIER|PACRG|ENSG00000112530|transcript|ENST00000542936.1|protein_coding|2/2|c.185-12678T>C||||||WARNING_TRANSCRIPT_NO_START_CODON,C|intron_variant|MODIFIER|PACRG|ENSG00000112530|transcript|ENST00000541974.5|nonsense_mediated_decay|4/4|c.*408-82565T>C||||||WARNING_TRANSCRIPT_NO_START_CODON	parkin coregulated
397159	2_43036666_T_G	1	0.739130434782609	1	G|intron_variant|MODIFIER|PACRG|ENSG00000112530|transcript|ENST00000366889.6|protein_coding|5/5|n.614-81600T>G||||||,G|intron_variant|MODIFIER|PACRG|ENSG00000112530|transcript|ENST00000366888.6|protein_coding|4/4|n.614-81600T>G||||||,G|intron_variant|MODIFIER|PACRG|ENSG00000112530|transcript|ENST00000337019.7|protein_coding|5/6|n.614-79552T>G||||||,G|intron_variant|MODIFIER|PACRG|ENSG00000112530|transcript|ENST00000542936.1|protein_coding|2/2|c.185-11713T>G||||||WARNING_TRANSCRIPT_NO_START_CODON,G|intron_variant|MODIFIER|PACRG|ENSG00000112530|transcript|ENST00000541974.5|nonsense_mediated_decay|4/4|c.*408-81600T>G||||||WARNING_TRANSCRIPT_NO_START_CODON	parkin coregulated
397160	2_43036948_T_C	1	0.764705882352941	1	G|intron_variant|MODIFIER|PACRG|ENSG00000112530|transcript|ENST00000366889.6|protein_coding|5/5|n.614-81183A>G||||||,G|intron_variant|MODIFIER|PACRG|ENSG00000112530|transcript|ENST00000366888.6|protein_coding|4/4|n.614-81183A>G||||||,G|intron_variant|MODIFIER|PACRG|ENSG00000112530|transcript|ENST00000337019.7|protein_coding|5/6|n.614-79135A>G||||||,G|intron_variant|MODIFIER|PACRG|ENSG00000112530|transcript|ENST00000542936.1|protein_coding|2/2|c.185-11296A>G||||||WARNING_TRANSCRIPT_NO_START_CODON,G|intron_variant|MODIFIER|PACRG|ENSG00000112530|transcript|ENST00000541974.5|nonsense_mediated_decay|4/4|c.*408-81183A>G||||||WARNING_TRANSCRIPT_NO_START_CODON	parkin coregulated
397161	2_43039982_G_A	1	0.755555555555556	0	A|intron_variant|MODIFIER|PACRG|ENSG00000112530|transcript|ENST00000366889.6|protein_coding|5/5|n.614-80915G>A||||||,A|intron_variant|MODIFIER|PACRG|ENSG00000112530|transcript|ENST00000366888.6|protein_coding|4/4|n.614-80915G>A||||||,A|intron_variant|MODIFIER|PACRG|ENSG00000112530|transcript|ENST00000337019.7|protein_coding|5/6|n.614-78867G>A||||||,A|intron_variant|MODIFIER|PACRG|ENSG00000112530|transcript|ENST00000542936.1|protein_coding|2/2|c.185-11028G>A||||||WARNING_TRANSCRIPT_NO_START_CODON,A|intron_variant|MODIFIER|PACRG|ENSG00000112530|transcript|ENST00000541974.5|nonsense_mediated_decay|4/4|c.*408-80915G>A||||||WARNING_TRANSCRIPT_NO_START_CODON	parkin coregulated
397162	2_43043199_C_G	1	0.658536585365854	1	A|intron_variant|MODIFIER|PACRG|ENSG00000112530|transcript|ENST00000366889.6|protein_coding|5/5|n.614-79676G>A||||||,A|intron_variant|MODIFIER|PACRG|ENSG00000112530|transcript|ENST00000366888.6|protein_coding|4/4|n.614-79676G>A||||||,A|intron_variant|MODIFIER|PACRG|ENSG00000112530|transcript|ENST00000337019.7|protein_coding|5/6|n.614-77628G>A||||||,A|intron_variant|MODIFIER|PACRG|ENSG00000112530|transcript|ENST00000542936.1|protein_coding|2/2|c.185-9789G>A||||||WARNING_TRANSCRIPT_NO_START_CODON,A|intron_variant|MODIFIER|PACRG|ENSG00000112530|transcript|ENST00000541974.5|nonsense_mediated_decay|4/4|c.*408-79676G>A||||||WARNING_TRANSCRIPT_NO_START_CODON	parkin coregulated
397163	2_43043756_C_A	1	0.724137931034483	1	G|intron_variant|MODIFIER|PACRG|ENSG00000112530|transcript|ENST00000366889.6|protein_coding|5/5|n.614-78312A>G||||||,G|intron_variant|MODIFIER|PACRG|ENSG00000112530|transcript|ENST00000366888.6|protein_coding|4/4|n.614-78312A>G||||||,G|intron_variant|MODIFIER|PACRG|ENSG00000112530|transcript|ENST00000337019.7|protein_coding|5/6|n.614-76264A>G||||||,G|intron_variant|MODIFIER|PACRG|ENSG00000112530|transcript|ENST00000542936.1|protein_coding|2/2|c.185-8425A>G||||||WARNING_TRANSCRIPT_NO_START_CODON,G|intron_variant|MODIFIER|PACRG|ENSG00000112530|transcript|ENST00000541974.5|nonsense_mediated_decay|4/4|c.*408-78312A>G||||||WARNING_TRANSCRIPT_NO_START_CODON	parkin coregulated
397164	2_43044482_C_G	1	0	0	T|intron_variant|MODIFIER|PACRG|ENSG00000112530|transcript|ENST00000366889.6|protein_coding|5/5|n.614-78155C>T||||||,T|intron_variant|MODIFIER|PACRG|ENSG00000112530|transcript|ENST00000366888.6|protein_coding|4/4|n.614-78155C>T||||||,T|intron_variant|MODIFIER|PACRG|ENSG00000112530|transcript|ENST00000337019.7|protein_coding|5/6|n.614-76107C>T||||||,T|intron_variant|MODIFIER|PACRG|ENSG00000112530|transcript|ENST00000542936.1|protein_coding|2/2|c.185-8268C>T||||||WARNING_TRANSCRIPT_NO_START_CODON,T|intron_variant|MODIFIER|PACRG|ENSG00000112530|transcript|ENST00000541974.5|nonsense_mediated_decay|4/4|c.*408-78155C>T||||||WARNING_TRANSCRIPT_NO_START_CODON	parkin coregulated
397165	2_43044510_T_C	1	0.8	1	G|intron_variant|MODIFIER|PACRG|ENSG00000112530|transcript|ENST00000366889.6|protein_coding|5/5|n.614-67207A>G||||||,G|intron_variant|MODIFIER|PACRG|ENSG00000112530|transcript|ENST00000366888.6|protein_coding|4/4|n.614-67207A>G||||||,G|intron_variant|MODIFIER|PACRG|ENSG00000112530|transcript|ENST00000337019.7|protein_coding|5/6|n.614-65159A>G||||||,G|intron_variant|MODIFIER|PACRG|ENSG00000112530|transcript|ENST00000541974.5|nonsense_mediated_decay|4/4|c.*408-67207A>G||||||WARNING_TRANSCRIPT_NO_START_CODON	parkin coregulated
397166	2_43046733_C_G	1	0	0	A|intron_variant|MODIFIER|PACRG|ENSG00000112530|transcript|ENST00000366889.6|protein_coding|5/5|n.614-57429T>A||||||,A|intron_variant|MODIFIER|PACRG|ENSG00000112530|transcript|ENST00000366888.6|protein_coding|4/4|n.614-57429T>A||||||,A|intron_variant|MODIFIER|PACRG|ENSG00000112530|transcript|ENST00000337019.7|protein_coding|5/6|n.614-55381T>A||||||,A|intron_variant|MODIFIER|PACRG|ENSG00000112530|transcript|ENST00000541974.5|nonsense_mediated_decay|4/4|c.*408-57429T>A||||||WARNING_TRANSCRIPT_NO_START_CODON	parkin coregulated
397167	2_43047540_G_A	0.407407407407407	0	0	G|intron_variant|MODIFIER|PACRG|ENSG00000112530|transcript|ENST00000366889.6|protein_coding|5/5|n.614-54476A>G||||||,G|intron_variant|MODIFIER|PACRG|ENSG00000112530|transcript|ENST00000366888.6|protein_coding|4/4|n.614-54476A>G||||||,G|intron_variant|MODIFIER|PACRG|ENSG00000112530|transcript|ENST00000337019.7|protein_coding|5/6|n.614-52428A>G||||||,G|intron_variant|MODIFIER|PACRG|ENSG00000112530|transcript|ENST00000541974.5|nonsense_mediated_decay|4/4|c.*408-54476A>G||||||WARNING_TRANSCRIPT_NO_START_CODON	parkin coregulated
397168	2_43047683_A_T	1	0.714285714285714	0	A|intron_variant|MODIFIER|PACRG|ENSG00000112530|transcript|ENST00000366889.6|protein_coding|5/5|n.614-52687G>A||||||,A|intron_variant|MODIFIER|PACRG|ENSG00000112530|transcript|ENST00000366888.6|protein_coding|4/4|n.614-52687G>A||||||,A|intron_variant|MODIFIER|PACRG|ENSG00000112530|transcript|ENST00000337019.7|protein_coding|5/6|n.614-50639G>A||||||,A|intron_variant|MODIFIER|PACRG|ENSG00000112530|transcript|ENST00000541974.5|nonsense_mediated_decay|4/4|c.*408-52687G>A||||||WARNING_TRANSCRIPT_NO_START_CODON	parkin coregulated
397169	2_43047761_A_G	1	0	0	A|intron_variant|MODIFIER|PACRG|ENSG00000112530|transcript|ENST00000366889.6|protein_coding|5/5|n.614-50977G>A||||||,A|intron_variant|MODIFIER|PACRG|ENSG00000112530|transcript|ENST00000366888.6|protein_coding|4/4|n.614-50977G>A||||||,A|intron_variant|MODIFIER|PACRG|ENSG00000112530|transcript|ENST00000337019.7|protein_coding|5/6|n.614-48929G>A||||||,A|intron_variant|MODIFIER|PACRG|ENSG00000112530|transcript|ENST00000541974.5|nonsense_mediated_decay|4/4|c.*408-50977G>A||||||WARNING_TRANSCRIPT_NO_START_CODON	parkin coregulated
397170	2_43050242_G_A	1	0	0	G|intron_variant|MODIFIER|PACRG|ENSG00000112530|transcript|ENST00000366889.6|protein_coding|5/5|n.614-50335A>G||||||,G|intron_variant|MODIFIER|PACRG|ENSG00000112530|transcript|ENST00000366888.6|protein_coding|4/4|n.614-50335A>G||||||,G|intron_variant|MODIFIER|PACRG|ENSG00000112530|transcript|ENST00000337019.7|protein_coding|5/6|n.614-48287A>G||||||,G|intron_variant|MODIFIER|PACRG|ENSG00000112530|transcript|ENST00000541974.5|nonsense_mediated_decay|4/4|c.*408-50335A>G||||||WARNING_TRANSCRIPT_NO_START_CODON	parkin coregulated
397171	2_43050685_G_C	1	0.76	1	T|intron_variant|MODIFIER|PACRG|ENSG00000112530|transcript|ENST00000366889.6|protein_coding|5/5|n.614-49959C>T||||||,T|intron_variant|MODIFIER|PACRG|ENSG00000112530|transcript|ENST00000366888.6|protein_coding|4/4|n.614-49959C>T||||||,T|intron_variant|MODIFIER|PACRG|ENSG00000112530|transcript|ENST00000337019.7|protein_coding|5/6|n.614-47911C>T||||||,T|intron_variant|MODIFIER|PACRG|ENSG00000112530|transcript|ENST00000541974.5|nonsense_mediated_decay|4/4|c.*408-49959C>T||||||WARNING_TRANSCRIPT_NO_START_CODON	parkin coregulated
397172	2_43050910_G_A	1	0	0	G|intron_variant|MODIFIER|PACRG|ENSG00000112530|transcript|ENST00000366889.6|protein_coding|5/5|n.614-49860A>G||||||,G|intron_variant|MODIFIER|PACRG|ENSG00000112530|transcript|ENST00000366888.6|protein_coding|4/4|n.614-49860A>G||||||,G|intron_variant|MODIFIER|PACRG|ENSG00000112530|transcript|ENST00000337019.7|protein_coding|5/6|n.614-47812A>G||||||,G|intron_variant|MODIFIER|PACRG|ENSG00000112530|transcript|ENST00000541974.5|nonsense_mediated_decay|4/4|c.*408-49860A>G||||||WARNING_TRANSCRIPT_NO_START_CODON	parkin coregulated
397173	2_43051329_C_G	1	0	0	C|intron_variant|MODIFIER|PACRG|ENSG00000112530|transcript|ENST00000366889.6|protein_coding|5/5|n.614-49359T>C||||||,C|intron_variant|MODIFIER|PACRG|ENSG00000112530|transcript|ENST00000366888.6|protein_coding|4/4|n.614-49359T>C||||||,C|intron_variant|MODIFIER|PACRG|ENSG00000112530|transcript|ENST00000337019.7|protein_coding|5/6|n.614-47311T>C||||||,C|intron_variant|MODIFIER|PACRG|ENSG00000112530|transcript|ENST00000541974.5|nonsense_mediated_decay|4/4|c.*408-49359T>C||||||WARNING_TRANSCRIPT_NO_START_CODON	parkin coregulated
397174	2_43051403_T_G	1	0	0	T|intron_variant|MODIFIER|PACRG|ENSG00000112530|transcript|ENST00000366889.6|protein_coding|5/5|n.614-49233C>T||||||,T|intron_variant|MODIFIER|PACRG|ENSG00000112530|transcript|ENST00000366888.6|protein_coding|4/4|n.614-49233C>T||||||,T|intron_variant|MODIFIER|PACRG|ENSG00000112530|transcript|ENST00000337019.7|protein_coding|5/6|n.614-47185C>T||||||,T|intron_variant|MODIFIER|PACRG|ENSG00000112530|transcript|ENST00000541974.5|nonsense_mediated_decay|4/4|c.*408-49233C>T||||||WARNING_TRANSCRIPT_NO_START_CODON	parkin coregulated
397175	2_43053186_G_T	1	0.8	1	A|intron_variant|MODIFIER|PACRG|ENSG00000112530|transcript|ENST00000366889.6|protein_coding|5/5|n.614-48433G>A||||||,A|intron_variant|MODIFIER|PACRG|ENSG00000112530|transcript|ENST00000366888.6|protein_coding|4/4|n.614-48433G>A||||||,A|intron_variant|MODIFIER|PACRG|ENSG00000112530|transcript|ENST00000337019.7|protein_coding|5/6|n.614-46385G>A||||||,A|intron_variant|MODIFIER|PACRG|ENSG00000112530|transcript|ENST00000541974.5|nonsense_mediated_decay|4/4|c.*408-48433G>A||||||WARNING_TRANSCRIPT_NO_START_CODON	parkin coregulated
397176	2_43053894_T_C	1	0.555555555555556	1	C|intron_variant|MODIFIER|PACRG|ENSG00000112530|transcript|ENST00000366889.6|protein_coding|5/5|n.614-48026T>C||||||,C|intron_variant|MODIFIER|PACRG|ENSG00000112530|transcript|ENST00000366888.6|protein_coding|4/4|n.614-48026T>C||||||,C|intron_variant|MODIFIER|PACRG|ENSG00000112530|transcript|ENST00000337019.7|protein_coding|5/6|n.614-45978T>C||||||,C|intron_variant|MODIFIER|PACRG|ENSG00000112530|transcript|ENST00000541974.5|nonsense_mediated_decay|4/4|c.*408-48026T>C||||||WARNING_TRANSCRIPT_NO_START_CODON	parkin coregulated
397177	2_43054073_G_A	1	0.53125	1	G|intron_variant|MODIFIER|PACRG|ENSG00000112530|transcript|ENST00000366889.6|protein_coding|5/5|n.614-47533A>G||||||,G|intron_variant|MODIFIER|PACRG|ENSG00000112530|transcript|ENST00000366888.6|protein_coding|4/4|n.614-47533A>G||||||,G|intron_variant|MODIFIER|PACRG|ENSG00000112530|transcript|ENST00000337019.7|protein_coding|5/6|n.614-45485A>G||||||,G|intron_variant|MODIFIER|PACRG|ENSG00000112530|transcript|ENST00000541974.5|nonsense_mediated_decay|4/4|c.*408-47533A>G||||||WARNING_TRANSCRIPT_NO_START_CODON	parkin coregulated
397178	2_43054227_C_T	1	0.571428571428571	1	C|intron_variant|MODIFIER|PACRG|ENSG00000112530|transcript|ENST00000366889.6|protein_coding|5/5|n.614-47474T>C||||||,C|intron_variant|MODIFIER|PACRG|ENSG00000112530|transcript|ENST00000366888.6|protein_coding|4/4|n.614-47474T>C||||||,C|intron_variant|MODIFIER|PACRG|ENSG00000112530|transcript|ENST00000337019.7|protein_coding|5/6|n.614-45426T>C||||||,C|intron_variant|MODIFIER|PACRG|ENSG00000112530|transcript|ENST00000541974.5|nonsense_mediated_decay|4/4|c.*408-47474T>C||||||WARNING_TRANSCRIPT_NO_START_CODON	parkin coregulated
397179	2_43054898_G_T	1	0.724137931034483	1	T|intron_variant|MODIFIER|PACRG|ENSG00000112530|transcript|ENST00000366889.6|protein_coding|5/5|n.614-47389C>T||||||,T|intron_variant|MODIFIER|PACRG|ENSG00000112530|transcript|ENST00000366888.6|protein_coding|4/4|n.614-47389C>T||||||,T|intron_variant|MODIFIER|PACRG|ENSG00000112530|transcript|ENST00000337019.7|protein_coding|5/6|n.614-45341C>T||||||,T|intron_variant|MODIFIER|PACRG|ENSG00000112530|transcript|ENST00000541974.5|nonsense_mediated_decay|4/4|c.*408-47389C>T||||||WARNING_TRANSCRIPT_NO_START_CODON	parkin coregulated
397180	2_43055324_G_A	1	0.631578947368421	1	T|intron_variant|MODIFIER|PACRG|ENSG00000112530|transcript|ENST00000366889.6|protein_coding|5/5|n.614-46976C>T||||||,T|intron_variant|MODIFIER|PACRG|ENSG00000112530|transcript|ENST00000366888.6|protein_coding|4/4|n.614-46976C>T||||||,T|intron_variant|MODIFIER|PACRG|ENSG00000112530|transcript|ENST00000337019.7|protein_coding|5/6|n.614-44928C>T||||||,T|intron_variant|MODIFIER|PACRG|ENSG00000112530|transcript|ENST00000541974.5|nonsense_mediated_decay|4/4|c.*408-46976C>T||||||WARNING_TRANSCRIPT_NO_START_CODON	parkin coregulated
397181	2_43055441_G_A	1	0	0	C|intron_variant|MODIFIER|PACRG|ENSG00000112530|transcript|ENST00000366889.6|protein_coding|5/5|n.614-45430T>C||||||,C|intron_variant|MODIFIER|PACRG|ENSG00000112530|transcript|ENST00000366888.6|protein_coding|4/4|n.614-45430T>C||||||,C|intron_variant|MODIFIER|PACRG|ENSG00000112530|transcript|ENST00000337019.7|protein_coding|5/6|n.614-43382T>C||||||,C|intron_variant|MODIFIER|PACRG|ENSG00000112530|transcript|ENST00000541974.5|nonsense_mediated_decay|4/4|c.*408-45430T>C||||||WARNING_TRANSCRIPT_NO_START_CODON	parkin coregulated
397182	2_43055670_T_C	1	0	0	G|intron_variant|MODIFIER|PACRG|ENSG00000112530|transcript|ENST00000366889.6|protein_coding|5/5|n.614-45391A>G||||||,G|intron_variant|MODIFIER|PACRG|ENSG00000112530|transcript|ENST00000366888.6|protein_coding|4/4|n.614-45391A>G||||||,G|intron_variant|MODIFIER|PACRG|ENSG00000112530|transcript|ENST00000337019.7|protein_coding|5/6|n.614-43343A>G||||||,G|intron_variant|MODIFIER|PACRG|ENSG00000112530|transcript|ENST00000541974.5|nonsense_mediated_decay|4/4|c.*408-45391A>G||||||WARNING_TRANSCRIPT_NO_START_CODON	parkin coregulated
397183	2_43055737_A_G	1	0	0	G|intron_variant|MODIFIER|PACRG|ENSG00000112530|transcript|ENST00000366889.6|protein_coding|5/5|n.614-45223A>G||||||,G|intron_variant|MODIFIER|PACRG|ENSG00000112530|transcript|ENST00000366888.6|protein_coding|4/4|n.614-45223A>G||||||,G|intron_variant|MODIFIER|PACRG|ENSG00000112530|transcript|ENST00000337019.7|protein_coding|5/6|n.614-43175A>G||||||,G|intron_variant|MODIFIER|PACRG|ENSG00000112530|transcript|ENST00000541974.5|nonsense_mediated_decay|4/4|c.*408-45223A>G||||||WARNING_TRANSCRIPT_NO_START_CODON	parkin coregulated
397184	2_43055825_G_C	1	0	0	G|intron_variant|MODIFIER|PACRG|ENSG00000112530|transcript|ENST00000366889.6|protein_coding|5/5|n.614-44650T>G||||||,G|intron_variant|MODIFIER|PACRG|ENSG00000112530|transcript|ENST00000366888.6|protein_coding|4/4|n.614-44650T>G||||||,G|intron_variant|MODIFIER|PACRG|ENSG00000112530|transcript|ENST00000337019.7|protein_coding|5/6|n.614-42602T>G||||||,G|intron_variant|MODIFIER|PACRG|ENSG00000112530|transcript|ENST00000541974.5|nonsense_mediated_decay|4/4|c.*408-44650T>G||||||WARNING_TRANSCRIPT_NO_START_CODON	parkin coregulated
397185	2_43056314_G_A	1	0.433333333333333	1	A|intron_variant|MODIFIER|PACRG|ENSG00000112530|transcript|ENST00000366889.6|protein_coding|5/5|n.614-43395G>A||||||,A|intron_variant|MODIFIER|PACRG|ENSG00000112530|transcript|ENST00000366888.6|protein_coding|4/4|n.614-43395G>A||||||,A|intron_variant|MODIFIER|PACRG|ENSG00000112530|transcript|ENST00000337019.7|protein_coding|5/6|n.614-41347G>A||||||,A|intron_variant|MODIFIER|PACRG|ENSG00000112530|transcript|ENST00000541974.5|nonsense_mediated_decay|4/4|c.*408-43395G>A||||||WARNING_TRANSCRIPT_NO_START_CODON	parkin coregulated
397186	2_43056336_T_G	1	0.37037037037037	0	T|intron_variant|MODIFIER|PACRG|ENSG00000112530|transcript|ENST00000366889.6|protein_coding|5/5|n.614-43243C>T||||||,T|intron_variant|MODIFIER|PACRG|ENSG00000112530|transcript|ENST00000366888.6|protein_coding|4/4|n.614-43243C>T||||||,T|intron_variant|MODIFIER|PACRG|ENSG00000112530|transcript|ENST00000337019.7|protein_coding|5/6|n.614-41195C>T||||||,T|intron_variant|MODIFIER|PACRG|ENSG00000112530|transcript|ENST00000541974.5|nonsense_mediated_decay|4/4|c.*408-43243C>T||||||WARNING_TRANSCRIPT_NO_START_CODON	parkin coregulated
397187	2_43057294_G_A	1	0	0	C|intron_variant|MODIFIER|PACRG|ENSG00000112530|transcript|ENST00000366889.6|protein_coding|5/5|n.614-43204T>C||||||,C|intron_variant|MODIFIER|PACRG|ENSG00000112530|transcript|ENST00000366888.6|protein_coding|4/4|n.614-43204T>C||||||,C|intron_variant|MODIFIER|PACRG|ENSG00000112530|transcript|ENST00000337019.7|protein_coding|5/6|n.614-41156T>C||||||,C|intron_variant|MODIFIER|PACRG|ENSG00000112530|transcript|ENST00000541974.5|nonsense_mediated_decay|4/4|c.*408-43204T>C||||||WARNING_TRANSCRIPT_NO_START_CODON	parkin coregulated
397188	2_43057379_C_T	1	0	0	T|intron_variant|MODIFIER|PACRG|ENSG00000112530|transcript|ENST00000366889.6|protein_coding|5/5|n.614-42230C>T||||||,T|intron_variant|MODIFIER|PACRG|ENSG00000112530|transcript|ENST00000366888.6|protein_coding|4/4|n.614-42230C>T||||||,T|intron_variant|MODIFIER|PACRG|ENSG00000112530|transcript|ENST00000337019.7|protein_coding|5/6|n.614-40182C>T||||||,T|intron_variant|MODIFIER|PACRG|ENSG00000112530|transcript|ENST00000541974.5|nonsense_mediated_decay|4/4|c.*408-42230C>T||||||WARNING_TRANSCRIPT_NO_START_CODON	parkin coregulated
397189	2_43060491_G_C	1	0.607142857142857	1	G|intron_variant|MODIFIER|PACRG|ENSG00000112530|transcript|ENST00000366889.6|protein_coding|5/5|n.614-38420A>G||||||,G|intron_variant|MODIFIER|PACRG|ENSG00000112530|transcript|ENST00000366888.6|protein_coding|4/4|n.614-38420A>G||||||,G|intron_variant|MODIFIER|PACRG|ENSG00000112530|transcript|ENST00000337019.7|protein_coding|5/6|n.614-36372A>G||||||,G|intron_variant|MODIFIER|PACRG|ENSG00000112530|transcript|ENST00000541974.5|nonsense_mediated_decay|4/4|c.*408-38420A>G||||||WARNING_TRANSCRIPT_NO_START_CODON	parkin coregulated
397190	2_43064608_T_C	1	0.5	1	T|intron_variant|MODIFIER|PACRG|ENSG00000112530|transcript|ENST00000366889.6|protein_coding|5/5|n.614-38409A>T||||||,T|intron_variant|MODIFIER|PACRG|ENSG00000112530|transcript|ENST00000366888.6|protein_coding|4/4|n.614-38409A>T||||||,T|intron_variant|MODIFIER|PACRG|ENSG00000112530|transcript|ENST00000337019.7|protein_coding|5/6|n.614-36361A>T||||||,T|intron_variant|MODIFIER|PACRG|ENSG00000112530|transcript|ENST00000541974.5|nonsense_mediated_decay|4/4|c.*408-38409A>T||||||WARNING_TRANSCRIPT_NO_START_CODON	parkin coregulated
397191	2_43065694_G_A	1	0.545454545454545	1	G|intron_variant|MODIFIER|PACRG|ENSG00000112530|transcript|ENST00000366889.6|protein_coding|5/5|n.614-31993A>G||||||,G|intron_variant|MODIFIER|PACRG|ENSG00000112530|transcript|ENST00000366888.6|protein_coding|4/4|n.614-31993A>G||||||,G|intron_variant|MODIFIER|PACRG|ENSG00000112530|transcript|ENST00000337019.7|protein_coding|5/6|n.614-29945A>G||||||,G|intron_variant|MODIFIER|PACRG|ENSG00000112530|transcript|ENST00000541974.5|nonsense_mediated_decay|4/4|c.*408-31993A>G||||||WARNING_TRANSCRIPT_NO_START_CODON	parkin coregulated
397192	2_43067491_C_G	1	0	1	G|intron_variant|MODIFIER|PACRG|ENSG00000112530|transcript|ENST00000366889.6|protein_coding|5/5|n.614-30416A>G||||||,G|intron_variant|MODIFIER|PACRG|ENSG00000112530|transcript|ENST00000366888.6|protein_coding|4/4|n.614-30416A>G||||||,G|intron_variant|MODIFIER|PACRG|ENSG00000112530|transcript|ENST00000337019.7|protein_coding|5/6|n.614-28368A>G||||||,G|intron_variant|MODIFIER|PACRG|ENSG00000112530|transcript|ENST00000541974.5|nonsense_mediated_decay|4/4|c.*408-30416A>G||||||WARNING_TRANSCRIPT_NO_START_CODON	parkin coregulated
397193	2_43068489_A_G	1	0	0	G|intron_variant|MODIFIER|PACRG|ENSG00000112530|transcript|ENST00000366889.6|protein_coding|5/5|n.614-30311A>G||||||,G|intron_variant|MODIFIER|PACRG|ENSG00000112530|transcript|ENST00000366888.6|protein_coding|4/4|n.614-30311A>G||||||,G|intron_variant|MODIFIER|PACRG|ENSG00000112530|transcript|ENST00000337019.7|protein_coding|5/6|n.614-28263A>G||||||,G|intron_variant|MODIFIER|PACRG|ENSG00000112530|transcript|ENST00000541974.5|nonsense_mediated_decay|4/4|c.*408-30311A>G||||||WARNING_TRANSCRIPT_NO_START_CODON	parkin coregulated
397194	2_43068788_C_G	1	0	1	C|intron_variant|MODIFIER|PACRG|ENSG00000112530|transcript|ENST00000366889.6|protein_coding|5/5|n.614-30151T>C||||||,C|intron_variant|MODIFIER|PACRG|ENSG00000112530|transcript|ENST00000366888.6|protein_coding|4/4|n.614-30151T>C||||||,C|intron_variant|MODIFIER|PACRG|ENSG00000112530|transcript|ENST00000337019.7|protein_coding|5/6|n.614-28103T>C||||||,C|intron_variant|MODIFIER|PACRG|ENSG00000112530|transcript|ENST00000541974.5|nonsense_mediated_decay|4/4|c.*408-30151T>C||||||WARNING_TRANSCRIPT_NO_START_CODON	parkin coregulated
397195	2_43072844_C_T	0.575757575757576	0.67741935483871	0.95	G|intron_variant|MODIFIER|PACRG|ENSG00000112530|transcript|ENST00000366889.6|protein_coding|5/5|n.614-29036T>G||||||,G|intron_variant|MODIFIER|PACRG|ENSG00000112530|transcript|ENST00000366888.6|protein_coding|4/4|n.614-29036T>G||||||,G|intron_variant|MODIFIER|PACRG|ENSG00000112530|transcript|ENST00000337019.7|protein_coding|5/6|n.614-26988T>G||||||,G|intron_variant|MODIFIER|PACRG|ENSG00000112530|transcript|ENST00000541974.5|nonsense_mediated_decay|4/4|c.*408-29036T>G||||||WARNING_TRANSCRIPT_NO_START_CODON	parkin coregulated
397196	2_43073395_T_C	0.6	0.696969696969697	1	T|intron_variant|MODIFIER|PACRG|ENSG00000112530|transcript|ENST00000366889.6|protein_coding|5/5|n.614-28534A>T||||||,T|intron_variant|MODIFIER|PACRG|ENSG00000112530|transcript|ENST00000366888.6|protein_coding|4/4|n.614-28534A>T||||||,T|intron_variant|MODIFIER|PACRG|ENSG00000112530|transcript|ENST00000337019.7|protein_coding|5/6|n.614-26486A>T||||||,T|intron_variant|MODIFIER|PACRG|ENSG00000112530|transcript|ENST00000541974.5|nonsense_mediated_decay|4/4|c.*408-28534A>T||||||WARNING_TRANSCRIPT_NO_START_CODON	parkin coregulated
397197	2_43073447_G_C	1	0.521739130434783	1	G|intron_variant|MODIFIER|PACRG|ENSG00000112530|transcript|ENST00000366889.6|protein_coding|5/5|n.614-27594A>G||||||,G|intron_variant|MODIFIER|PACRG|ENSG00000112530|transcript|ENST00000366888.6|protein_coding|4/4|n.614-27594A>G||||||,G|intron_variant|MODIFIER|PACRG|ENSG00000112530|transcript|ENST00000337019.7|protein_coding|5/6|n.614-25546A>G||||||,G|intron_variant|MODIFIER|PACRG|ENSG00000112530|transcript|ENST00000541974.5|nonsense_mediated_decay|4/4|c.*408-27594A>G||||||WARNING_TRANSCRIPT_NO_START_CODON	parkin coregulated
397198	2_43077448_G_A	1	0.644444444444444	1	T|intron_variant|MODIFIER|PACRG|ENSG00000112530|transcript|ENST00000366889.6|protein_coding|5/5|n.614-26823G>T||||||,T|intron_variant|MODIFIER|PACRG|ENSG00000112530|transcript|ENST00000366888.6|protein_coding|4/4|n.614-26823G>T||||||,T|intron_variant|MODIFIER|PACRG|ENSG00000112530|transcript|ENST00000337019.7|protein_coding|5/6|n.614-24775G>T||||||,T|intron_variant|MODIFIER|PACRG|ENSG00000112530|transcript|ENST00000541974.5|nonsense_mediated_decay|4/4|c.*408-26823G>T||||||WARNING_TRANSCRIPT_NO_START_CODON	parkin coregulated
397199	2_43078253_C_T	1	0.735294117647059	1	G|intron_variant|MODIFIER|PACRG|ENSG00000112530|transcript|ENST00000366889.6|protein_coding|5/5|n.614-24430A>G||||||,G|intron_variant|MODIFIER|PACRG|ENSG00000112530|transcript|ENST00000366888.6|protein_coding|4/4|n.614-24430A>G||||||,G|intron_variant|MODIFIER|PACRG|ENSG00000112530|transcript|ENST00000337019.7|protein_coding|5/6|n.614-22382A>G||||||,G|intron_variant|MODIFIER|PACRG|ENSG00000112530|transcript|ENST00000541974.5|nonsense_mediated_decay|4/4|c.*408-24430A>G||||||WARNING_TRANSCRIPT_NO_START_CODON	parkin coregulated
397200	2_43078732_A_G	1	0.566666666666667	1	A|intron_variant|MODIFIER|PACRG|ENSG00000112530|transcript|ENST00000366889.6|protein_coding|5/5|n.614-24122C>A||||||,A|intron_variant|MODIFIER|PACRG|ENSG00000112530|transcript|ENST00000366888.6|protein_coding|4/4|n.614-24122C>A||||||,A|intron_variant|MODIFIER|PACRG|ENSG00000112530|transcript|ENST00000337019.7|protein_coding|5/6|n.614-22074C>A||||||,A|intron_variant|MODIFIER|PACRG|ENSG00000112530|transcript|ENST00000541974.5|nonsense_mediated_decay|4/4|c.*408-24122C>A||||||WARNING_TRANSCRIPT_NO_START_CODON	parkin coregulated
397201	2_43078788_G_A	0.933333333333333	0.590909090909091	1	T|intron_variant|MODIFIER|PACRG|ENSG00000112530|transcript|ENST00000366889.6|protein_coding|5/5|n.614-16240C>T||||||,T|intron_variant|MODIFIER|PACRG|ENSG00000112530|transcript|ENST00000366888.6|protein_coding|4/4|n.614-16240C>T||||||,T|intron_variant|MODIFIER|PACRG|ENSG00000112530|transcript|ENST00000337019.7|protein_coding|5/6|n.614-14192C>T||||||,T|intron_variant|MODIFIER|PACRG|ENSG00000112530|transcript|ENST00000541974.5|nonsense_mediated_decay|4/4|c.*408-16240C>T||||||WARNING_TRANSCRIPT_NO_START_CODON	parkin coregulated
397202	2_43079241_A_G	1	0	0	T|intron_variant|MODIFIER|PACRG|ENSG00000112530|transcript|ENST00000366889.6|protein_coding|5/5|n.614-14057A>T||||||,T|intron_variant|MODIFIER|PACRG|ENSG00000112530|transcript|ENST00000366888.6|protein_coding|4/4|n.614-14057A>T||||||,T|intron_variant|MODIFIER|PACRG|ENSG00000112530|transcript|ENST00000337019.7|protein_coding|5/6|n.614-12009A>T||||||,T|intron_variant|MODIFIER|PACRG|ENSG00000112530|transcript|ENST00000541974.5|nonsense_mediated_decay|4/4|c.*408-14057A>T||||||WARNING_TRANSCRIPT_NO_START_CODON	parkin coregulated
397203	2_43079337_C_T	0.7	0.576923076923077	1	G|intron_variant|MODIFIER|PACRG|ENSG00000112530|transcript|ENST00000366889.6|protein_coding|5/5|n.614-12282A>G||||||,G|intron_variant|MODIFIER|PACRG|ENSG00000112530|transcript|ENST00000366888.6|protein_coding|4/4|n.614-12282A>G||||||,G|intron_variant|MODIFIER|PACRG|ENSG00000112530|transcript|ENST00000337019.7|protein_coding|5/6|n.614-10234A>G||||||,G|intron_variant|MODIFIER|PACRG|ENSG00000112530|transcript|ENST00000541974.5|nonsense_mediated_decay|4/4|c.*408-12282A>G||||||WARNING_TRANSCRIPT_NO_START_CODON	parkin coregulated
397204	2_43080607_G_C	0.789473684210526	0.714285714285714	0	T|intron_variant|MODIFIER|PACRG|ENSG00000112530|transcript|ENST00000366889.6|protein_coding|5/5|n.614-8257A>T||||||,T|intron_variant|MODIFIER|PACRG|ENSG00000112530|transcript|ENST00000366888.6|protein_coding|4/4|n.614-8257A>T||||||,T|intron_variant|MODIFIER|PACRG|ENSG00000112530|transcript|ENST00000337019.7|protein_coding|5/6|n.614-6209A>T||||||,T|intron_variant|MODIFIER|PACRG|ENSG00000112530|transcript|ENST00000541974.5|nonsense_mediated_decay|4/4|c.*408-8257A>T||||||WARNING_TRANSCRIPT_NO_START_CODON	parkin coregulated
397205	2_43080638_C_G	0.785714285714286	0.733333333333333	1	A|intron_variant|MODIFIER|PACRG|ENSG00000112530|transcript|ENST00000366889.6|protein_coding|5/5|n.614-7364G>A||||||,A|intron_variant|MODIFIER|PACRG|ENSG00000112530|transcript|ENST00000366888.6|protein_coding|4/4|n.614-7364G>A||||||,A|intron_variant|MODIFIER|PACRG|ENSG00000112530|transcript|ENST00000337019.7|protein_coding|5/6|n.614-5316G>A||||||,A|intron_variant|MODIFIER|PACRG|ENSG00000112530|transcript|ENST00000541974.5|nonsense_mediated_decay|4/4|c.*408-7364G>A||||||WARNING_TRANSCRIPT_NO_START_CODON,A|non_coding_transcript_exon_variant|MODIFIER|PACRG-AS1|ENSG00000281692|transcript|ENST00000663455.1|pseudogene|6/6|n.4714C>T||||||	parkin coregulated ; PACRG antisense RNA 1
397206	2_43084136_T_G	1	1	0	G|intron_variant|MODIFIER|PACRG|ENSG00000112530|transcript|ENST00000366889.6|protein_coding|5/5|n.614-6866T>G||||||,G|intron_variant|MODIFIER|PACRG|ENSG00000112530|transcript|ENST00000366888.6|protein_coding|4/4|n.614-6866T>G||||||,G|intron_variant|MODIFIER|PACRG|ENSG00000112530|transcript|ENST00000337019.7|protein_coding|5/6|n.614-4818T>G||||||,G|intron_variant|MODIFIER|PACRG|ENSG00000112530|transcript|ENST00000541974.5|nonsense_mediated_decay|4/4|c.*408-6866T>G||||||WARNING_TRANSCRIPT_NO_START_CODON,G|non_coding_transcript_exon_variant|MODIFIER|PACRG-AS1|ENSG00000281692|transcript|ENST00000663455.1|pseudogene|6/6|n.4216A>C||||||	parkin coregulated ; PACRG antisense RNA 1
397207	2_43084421_T_C	0.705882352941177	0.666666666666667	0	C|intron_variant|MODIFIER|PACRG|ENSG00000112530|transcript|ENST00000366889.6|protein_coding|5/5|n.614-3582G>C||||||,C|intron_variant|MODIFIER|PACRG|ENSG00000112530|transcript|ENST00000366888.6|protein_coding|4/4|n.614-3582G>C||||||,C|intron_variant|MODIFIER|PACRG|ENSG00000112530|transcript|ENST00000337019.7|protein_coding|5/6|n.614-1534G>C||||||,C|intron_variant|MODIFIER|PACRG-AS1|ENSG00000281692|transcript|ENST00000626335.2|pseudogene|3/3|n.916-275C>G||||||,C|intron_variant|MODIFIER|PACRG|ENSG00000112530|transcript|ENST00000541974.5|nonsense_mediated_decay|4/4|c.*408-3582G>C||||||WARNING_TRANSCRIPT_NO_START_CODON,C|intron_variant|MODIFIER|PACRG-AS1|ENSG00000281692|transcript|ENST00000663455.1|pseudogene|5/5|n.1207-275C>G||||||,C|intron_variant|MODIFIER|PACRG-AS1|ENSG00000281692|transcript|ENST00000670113.1|pseudogene|2/2|n.212-563C>G||||||	parkin coregulated ; PACRG antisense RNA 1
397208	2_43085671_G_T	0.6	0.761904761904762	1	T|intron_variant|MODIFIER|PACRG|ENSG00000112530|transcript|ENST00000366889.6|protein_coding|5/5|n.614-3313C>T||||||,T|intron_variant|MODIFIER|PACRG|ENSG00000112530|transcript|ENST00000366888.6|protein_coding|4/4|n.614-3313C>T||||||,T|intron_variant|MODIFIER|PACRG|ENSG00000112530|transcript|ENST00000337019.7|protein_coding|5/6|n.614-1265C>T||||||,T|intron_variant|MODIFIER|PACRG-AS1|ENSG00000281692|transcript|ENST00000626335.2|pseudogene|3/3|n.916-544G>A||||||,T|intron_variant|MODIFIER|PACRG|ENSG00000112530|transcript|ENST00000541974.5|nonsense_mediated_decay|4/4|c.*408-3313C>T||||||WARNING_TRANSCRIPT_NO_START_CODON,T|intron_variant|MODIFIER|PACRG-AS1|ENSG00000281692|transcript|ENST00000663455.1|pseudogene|5/5|n.1207-544G>A||||||,T|intron_variant|MODIFIER|PACRG-AS1|ENSG00000281692|transcript|ENST00000670113.1|pseudogene|2/2|n.212-832G>A||||||	parkin coregulated ; PACRG antisense RNA 1
397209	2_43085972_G_C	0.590909090909091	0	0	T|intron_variant|MODIFIER|PACRG|ENSG00000112530|transcript|ENST00000366889.6|protein_coding|5/5|n.614-339C>T||||||,T|intron_variant|MODIFIER|PACRG|ENSG00000112530|transcript|ENST00000366888.6|protein_coding|4/4|n.614-339C>T||||||,T|intron_variant|MODIFIER|PACRG|ENSG00000112530|transcript|ENST00000337019.7|protein_coding|6/6|n.731-339C>T||||||,T|intron_variant|MODIFIER|PACRG-AS1|ENSG00000281692|transcript|ENST00000626335.2|pseudogene|3/3|n.916-3518G>A||||||,T|intron_variant|MODIFIER|PACRG|ENSG00000112530|transcript|ENST00000541974.5|nonsense_mediated_decay|4/4|c.*408-339C>T||||||WARNING_TRANSCRIPT_NO_START_CODON,T|intron_variant|MODIFIER|PACRG|ENSG00000112530|transcript|ENST00000611387.1|protein_coding|1/1|c.119-339C>T||||||WARNING_TRANSCRIPT_NO_START_CODON,T|intron_variant|MODIFIER|PACRG-AS1|ENSG00000281692|transcript|ENST00000663455.1|pseudogene|4/5|n.1118-643G>A||||||,T|intron_variant|MODIFIER|PACRG-AS1|ENSG00000281692|transcript|ENST00000670113.1|pseudogene|2/2|n.212-3806G>A||||||	parkin coregulated ; PACRG antisense RNA 1
397210	2_43088349_T_C	0.583333333333333	0	0	G|intron_variant|MODIFIER|PACRG-AS1|ENSG00000281692|transcript|ENST00000626335.2|pseudogene|3/3|n.915+2071T>C||||||,G|intron_variant|MODIFIER|PACRG-AS1|ENSG00000281692|transcript|ENST00000663455.1|pseudogene|4/5|n.1117+464T>C||||||,G|intron_variant|MODIFIER|PACRG-AS1|ENSG00000281692|transcript|ENST00000670113.1|pseudogene|2/2|n.211+2071T>C||||||,G|non_coding_transcript_exon_variant|MODIFIER|PACRG-AS1|ENSG00000281692|transcript|ENST00000655608.1|pseudogene|3/3|n.4344T>C||||||,G|non_coding_transcript_exon_variant|MODIFIER|PACRG-AS1|ENSG00000281692|transcript|ENST00000667079.1|pseudogene|4/4|n.1536T>C||||||	PACRG antisense RNA 1
397211	2_43088477_C_G	0.571428571428571	0	0	INTERGENIC	NA
397212	2_43090416_A_G	0.8	0	0	INTERGENIC	NA
397213	2_43091691_T_C	0.62962962962963	0	0	INTERGENIC	NA
397214	2_43092840_G_A	0.675675675675676	0	0	INTERGENIC	NA
397215	2_43094087_A_G	0.594594594594595	0	1	INTERGENIC	NA
397216	2_43099304_A_G	1	1	1	INTERGENIC	NA
397217	2_43100422_G_A	0.36	0	0	INTERGENIC	NA
397218	2_43102971_C_A	1	0	0	C|non_coding_transcript_exon_variant|MODIFIER|AL031121.2|ENSG00000285564|transcript|ENST00000653903.1|pseudogene|3/3|n.5317C>G||||||,C|non_coding_transcript_exon_variant|MODIFIER|AL031121.2|ENSG00000285564|transcript|ENST00000655491.1|pseudogene|4/4|n.1721C>G||||||,C|non_coding_transcript_exon_variant|MODIFIER|AL031121.2|ENSG00000285564|transcript|ENST00000659196.1|pseudogene|3/3|n.5329C>G||||||,C|non_coding_transcript_exon_variant|MODIFIER|AL031121.2|ENSG00000285564|transcript|ENST00000648606.1|pseudogene|4/4|n.4286C>G||||||	novel transcript
397219	2_43103002_C_T	1	0	0	A|splice_region_variant&non_coding_transcript_exon_variant|LOW|AL031121.2|ENSG00000285564|transcript|ENST00000669981.1|pseudogene|2/2|n.5627C>T||||||,A|intron_variant|MODIFIER|AL031121.2|ENSG00000285564|transcript|ENST00000655491.1|pseudogene|3/3|n.922-27C>T||||||,A|intron_variant|MODIFIER|AL031121.2|ENSG00000285564|transcript|ENST00000648606.1|pseudogene|3/3|n.3487-27C>T||||||,A|non_coding_transcript_exon_variant|MODIFIER|AL031121.2|ENSG00000285564|transcript|ENST00000653903.1|pseudogene|3/3|n.4491C>T||||||,A|non_coding_transcript_exon_variant|MODIFIER|AL031121.2|ENSG00000285564|transcript|ENST00000659196.1|pseudogene|3/3|n.4503C>T||||||	novel transcript
397220	2_43105004_A_C	1	0	1	C|intron_variant|MODIFIER|AL031121.2|ENSG00000285564|transcript|ENST00000655491.1|pseudogene|3/3|n.921+1171A>G||||||,C|non_coding_transcript_exon_variant|MODIFIER|AL031121.2|ENSG00000285564|transcript|ENST00000653903.1|pseudogene|3/3|n.2104A>G||||||,C|non_coding_transcript_exon_variant|MODIFIER|AL031121.2|ENSG00000285564|transcript|ENST00000659196.1|pseudogene|3/3|n.2116A>G||||||,C|non_coding_transcript_exon_variant|MODIFIER|AL031121.2|ENSG00000285564|transcript|ENST00000648606.1|pseudogene|3/4|n.2304A>G||||||,C|non_coding_transcript_exon_variant|MODIFIER|AL031121.2|ENSG00000285564|transcript|ENST00000669981.1|pseudogene|2/2|n.3240A>G||||||	novel transcript
397221	2_43106854_C_T	1	0	1	G|intron_variant|MODIFIER|AL031121.2|ENSG00000285564|transcript|ENST00000655491.1|pseudogene|3/3|n.921+488T>C||||||,G|non_coding_transcript_exon_variant|MODIFIER|AL031121.2|ENSG00000285564|transcript|ENST00000653903.1|pseudogene|3/3|n.1421T>C||||||,G|non_coding_transcript_exon_variant|MODIFIER|AL031121.2|ENSG00000285564|transcript|ENST00000659196.1|pseudogene|3/3|n.1433T>C||||||,G|non_coding_transcript_exon_variant|MODIFIER|AL031121.2|ENSG00000285564|transcript|ENST00000648606.1|pseudogene|3/4|n.1621T>C||||||,G|non_coding_transcript_exon_variant|MODIFIER|AL031121.2|ENSG00000285564|transcript|ENST00000669981.1|pseudogene|2/2|n.2557T>C||||||	novel transcript
397222	2_43114276_G_A	0.458333333333333	0	0	A|non_coding_transcript_exon_variant|MODIFIER|AL031121.2|ENSG00000285564|transcript|ENST00000653903.1|pseudogene|3/3|n.692C>T||||||,A|non_coding_transcript_exon_variant|MODIFIER|AL031121.2|ENSG00000285564|transcript|ENST00000655491.1|pseudogene|3/4|n.680C>T||||||,A|non_coding_transcript_exon_variant|MODIFIER|AL031121.2|ENSG00000285564|transcript|ENST00000659196.1|pseudogene|3/3|n.704C>T||||||,A|non_coding_transcript_exon_variant|MODIFIER|AL031121.2|ENSG00000285564|transcript|ENST00000648606.1|pseudogene|3/4|n.892C>T||||||,A|non_coding_transcript_exon_variant|MODIFIER|AL031121.2|ENSG00000285564|transcript|ENST00000669981.1|pseudogene|2/2|n.1828C>T||||||	novel transcript
397223	2_43116752_T_A	1	1	0	G|intron_variant|MODIFIER|AL031121.2|ENSG00000285564|transcript|ENST00000653903.1|pseudogene|2/2|n.451-156T>C||||||,G|intron_variant|MODIFIER|AL031121.2|ENSG00000285564|transcript|ENST00000655491.1|pseudogene|2/3|n.439-156T>C||||||,G|intron_variant|MODIFIER|AL031121.2|ENSG00000285564|transcript|ENST00000659196.1|pseudogene|2/2|n.463-156T>C||||||,G|intron_variant|MODIFIER|AL031121.2|ENSG00000285564|transcript|ENST00000648606.1|pseudogene|2/3|n.651-156T>C||||||,G|non_coding_transcript_exon_variant|MODIFIER|AL031121.2|ENSG00000285564|transcript|ENST00000669981.1|pseudogene|2/2|n.1431T>C||||||	novel transcript
397224	2_43121243_A_G	1	0	0	C|intron_variant|MODIFIER|AL031121.2|ENSG00000285564|transcript|ENST00000653903.1|pseudogene|2/2|n.451-182A>G||||||,C|intron_variant|MODIFIER|AL031121.2|ENSG00000285564|transcript|ENST00000655491.1|pseudogene|2/3|n.439-182A>G||||||,C|intron_variant|MODIFIER|AL031121.2|ENSG00000285564|transcript|ENST00000659196.1|pseudogene|2/2|n.463-182A>G||||||,C|intron_variant|MODIFIER|AL031121.2|ENSG00000285564|transcript|ENST00000648606.1|pseudogene|2/3|n.651-182A>G||||||,C|non_coding_transcript_exon_variant|MODIFIER|AL031121.2|ENSG00000285564|transcript|ENST00000669981.1|pseudogene|2/2|n.1405A>G||||||	novel transcript
397225	2_43121521_A_G	1	0	0	T|intron_variant|MODIFIER|AL031121.2|ENSG00000285564|transcript|ENST00000653903.1|pseudogene|2/2|n.451-315G>A||||||,T|intron_variant|MODIFIER|AL031121.2|ENSG00000285564|transcript|ENST00000655491.1|pseudogene|2/3|n.439-315G>A||||||,T|intron_variant|MODIFIER|AL031121.2|ENSG00000285564|transcript|ENST00000659196.1|pseudogene|2/2|n.463-315G>A||||||,T|intron_variant|MODIFIER|AL031121.2|ENSG00000285564|transcript|ENST00000648606.1|pseudogene|2/3|n.651-315G>A||||||,T|non_coding_transcript_exon_variant|MODIFIER|AL031121.2|ENSG00000285564|transcript|ENST00000669981.1|pseudogene|2/2|n.1272G>A||||||	novel transcript
397226	2_43122077_T_C	1	0	1	T|non_coding_transcript_exon_variant|MODIFIER|AL031121.2|ENSG00000285564|transcript|ENST00000653903.1|pseudogene|2/3|n.428C>A||||||,T|non_coding_transcript_exon_variant|MODIFIER|AL031121.2|ENSG00000285564|transcript|ENST00000655491.1|pseudogene|2/4|n.416C>A||||||,T|non_coding_transcript_exon_variant|MODIFIER|AL031121.2|ENSG00000285564|transcript|ENST00000659196.1|pseudogene|2/3|n.440C>A||||||,T|non_coding_transcript_exon_variant|MODIFIER|AL031121.2|ENSG00000285564|transcript|ENST00000648606.1|pseudogene|2/4|n.628C>A||||||,T|non_coding_transcript_exon_variant|MODIFIER|AL031121.2|ENSG00000285564|transcript|ENST00000669981.1|pseudogene|2/2|n.440C>A||||||	novel transcript
397227	2_43122232_C_T	1	0	0	A|intron_variant|MODIFIER|AL031121.2|ENSG00000285564|transcript|ENST00000653903.1|pseudogene|1/2|n.193-186C>T||||||,A|intron_variant|MODIFIER|AL031121.2|ENSG00000285564|transcript|ENST00000655491.1|pseudogene|1/3|n.181-186C>T||||||,A|intron_variant|MODIFIER|AL031121.2|ENSG00000285564|transcript|ENST00000659196.1|pseudogene|1/2|n.205-186C>T||||||,A|intron_variant|MODIFIER|AL031121.2|ENSG00000285564|transcript|ENST00000648606.1|pseudogene|1/3|n.393-186C>T||||||,A|intron_variant|MODIFIER|AL031121.2|ENSG00000285564|transcript|ENST00000669981.1|pseudogene|1/1|n.205-186C>T||||||	novel transcript
397228	2_43122541_C_T	1	0	0	INTERGENIC	NA
397229	2_43122777_C_T	1	0	0	INTERGENIC	NA
397230	2_43123855_T_C	1	0	0	G|intron_variant|MODIFIER|AL031121.3|ENSG00000285726|transcript|ENST00000650230.1|pseudogene|1/1|n.196+664T>C||||||	novel transcript
397231	2_43123975_G_C	1	0	0	INTERGENIC	NA
397232	2_43124314_C_T	1	0	0	INTERGENIC	NA
397233	2_43124417_C_G	1	0	0	INTERGENIC	NA
397234	2_43124676_A_G	1	0	0	INTERGENIC	NA
397235	2_43126250_G_A	1	0	0	INTERGENIC	NA
397236	2_43126365_G_A	1	0	0	INTERGENIC	NA
397237	2_43127141_A_G	1	0	0	INTERGENIC	NA
397238	2_43127237_C_T	1	0	0	INTERGENIC	NA
397239	2_43127446_C_T	1	0	0	INTERGENIC	NA
397240	2_43129883_A_C	1	0	1	INTERGENIC	NA
397241	2_43133916_C_T	1	0	0	INTERGENIC	NA
397242	2_43141962_T_C	1	0	0	INTERGENIC	NA
397243	2_43143196_A_G	1	1	0	INTERGENIC	NA
397244	2_43143245_T_C	1	0	0	INTERGENIC	NA
397245	2_43143827_C_T	1	1	0	INTERGENIC	NA
397246	2_43144403_T_C	1	1	0	INTERGENIC	NA
397247	2_43145495_G_A	1	0	0	INTERGENIC	NA
397248	2_43145980_A_G	1	0.964285714285714	0	INTERGENIC	NA
397249	2_43150620_T_C	1	0.727272727272727	0	INTERGENIC	NA
397250	2_43152109_C_G	1	1	0	INTERGENIC	NA
397251	2_43152764_G_A	1	0	0	INTERGENIC	NA
397252	2_43153776_A_C	1	1	0	INTERGENIC	NA
397253	2_43154109_G_A	1	1	0	INTERGENIC	NA
397254	2_43155007_A_G	1	0.611111111111111	0	INTERGENIC	NA
397255	2_43155212_G_A	1	1	0	INTERGENIC	NA
397256	2_43155602_G_C	1	1	0	INTERGENIC	NA
397257	2_43158125_T_C	1	1	0	INTERGENIC	NA
397258	2_43158953_T_C	1	1	0	INTERGENIC	NA
397259	2_43162657_G_C	1	1	0	INTERGENIC	NA
397260	2_43170475_G_A	1	1	0	INTERGENIC	NA
397261	2_43183862_C_T	1	1	0	INTERGENIC	NA
397262	2_43184646_A_T	1	1	0	INTERGENIC	NA
397263	2_43184681_C_T	1	1	0	INTERGENIC	NA
397264	2_43184894_G_A	1	1	0	INTERGENIC	NA
397265	2_43185392_T_C	1	1	0	INTERGENIC	NA
397266	2_43186034_C_G	1	1	0	INTERGENIC	NA
397267	2_43189944_A_G	1	0.666666666666667	0	INTERGENIC	NA
397268	2_43190468_G_A	1	0	0	INTERGENIC	NA
397269	2_43193808_A_G	0.321428571428571	0	0	INTERGENIC	NA
397270	2_43194205_A_T	1	0	0	INTERGENIC	NA
397271	2_43195320_T_A	1	0	0	INTERGENIC	NA
397272	2_43195418_G_A	1	0.695652173913043	0	INTERGENIC	NA
397273	2_43196731_G_A	1	0.521739130434783	0	INTERGENIC	NA
397274	2_43196756_C_T	1	0.517241379310345	0	INTERGENIC	NA
397275	2_43199614_G_C	1	0	0	INTERGENIC	NA
397276	2_43199740_C_G	1	0.727272727272727	0	INTERGENIC	NA
397277	2_43199905_G_A	1	0.617021276595745	0	T|intron_variant|MODIFIER|QKI|ENSG00000112531|transcript|ENST00000424802.7|protein_coding|1/6|c.142+9C>T||||||WARNING_TRANSCRIPT_NO_STOP_CODON,T|intron_variant|MODIFIER|QKI|ENSG00000112531|transcript|ENST00000275262.11|protein_coding|1/6|n.142+9C>T||||||,T|intron_variant|MODIFIER|QKI|ENSG00000112531|transcript|ENST00000392127.6|protein_coding|1/5|n.142+9C>T||||||,T|intron_variant|MODIFIER|QKI|ENSG00000112531|transcript|ENST00000453779.6|protein_coding|1/6|n.142+9C>T||||||,T|intron_variant|MODIFIER|QKI|ENSG00000112531|transcript|ENST00000361752.8|protein_coding|1/7|n.142+9C>T||||||,T|intron_variant|MODIFIER|QKI|ENSG00000112531|transcript|ENST00000361195.6|protein_coding|1/7|n.142+9C>T||||||,T|intron_variant|MODIFIER|QKI|ENSG00000112531|transcript|ENST00000361758.8|nonsense_mediated_decay|1/7|n.142+9C>T||||||,T|intron_variant|MODIFIER|QKI|ENSG00000112531|transcript|ENST00000545607.5|nonsense_mediated_decay|1/6|c.97+9C>T||||||WARNING_TRANSCRIPT_NO_START_CODON	QKI, KH domain containing RNA binding
397278	2_43201512_T_C	1	0.576923076923077	0	T|intron_variant|MODIFIER|QKI|ENSG00000112531|transcript|ENST00000424802.7|protein_coding|1/6|c.142+974C>T||||||WARNING_TRANSCRIPT_NO_STOP_CODON,T|intron_variant|MODIFIER|QKI|ENSG00000112531|transcript|ENST00000275262.11|protein_coding|1/6|n.142+974C>T||||||,T|intron_variant|MODIFIER|QKI|ENSG00000112531|transcript|ENST00000392127.6|protein_coding|1/5|n.142+974C>T||||||,T|intron_variant|MODIFIER|QKI|ENSG00000112531|transcript|ENST00000453779.6|protein_coding|1/6|n.142+974C>T||||||,T|intron_variant|MODIFIER|QKI|ENSG00000112531|transcript|ENST00000361752.8|protein_coding|1/7|n.142+974C>T||||||,T|intron_variant|MODIFIER|QKI|ENSG00000112531|transcript|ENST00000361195.6|protein_coding|1/7|n.142+974C>T||||||,T|intron_variant|MODIFIER|QKI|ENSG00000112531|transcript|ENST00000361758.8|nonsense_mediated_decay|1/7|n.142+974C>T||||||,T|intron_variant|MODIFIER|QKI|ENSG00000112531|transcript|ENST00000545607.5|nonsense_mediated_decay|1/6|c.97+974C>T||||||WARNING_TRANSCRIPT_NO_START_CODON	QKI, KH domain containing RNA binding
397279	2_43201616_C_G	1	0	0	C|5_prime_UTR_variant|MODIFIER|QKI|ENSG00000112531|transcript|ENST00000537124.5|protein_coding|1/3|n.-256T>C|||||31942|,C|intron_variant|MODIFIER|QKI|ENSG00000112531|transcript|ENST00000424802.7|protein_coding|1/6|c.142+8025T>C||||||WARNING_TRANSCRIPT_NO_STOP_CODON,C|intron_variant|MODIFIER|QKI|ENSG00000112531|transcript|ENST00000275262.11|protein_coding|1/6|n.142+8025T>C||||||,C|intron_variant|MODIFIER|QKI|ENSG00000112531|transcript|ENST00000392127.6|protein_coding|1/5|n.142+8025T>C||||||,C|intron_variant|MODIFIER|QKI|ENSG00000112531|transcript|ENST00000453779.6|protein_coding|1/6|n.142+8025T>C||||||,C|intron_variant|MODIFIER|QKI|ENSG00000112531|transcript|ENST00000361752.8|protein_coding|1/7|n.142+8025T>C||||||,C|intron_variant|MODIFIER|QKI|ENSG00000112531|transcript|ENST00000361195.6|protein_coding|1/7|n.142+8025T>C||||||,C|intron_variant|MODIFIER|QKI|ENSG00000112531|transcript|ENST00000544436.5|protein_coding|1/3|n.-24+6874T>C||||||,C|intron_variant|MODIFIER|QKI|ENSG00000112531|transcript|ENST00000361758.8|nonsense_mediated_decay|1/7|n.142+8025T>C||||||,C|intron_variant|MODIFIER|QKI|ENSG00000112531|transcript|ENST00000545607.5|nonsense_mediated_decay|1/6|c.97+8025T>C||||||WARNING_TRANSCRIPT_NO_START_CODON,C|intron_variant|MODIFIER|QKI|ENSG00000112531|transcript|ENST00000537041.5|protein_coding|1/5|n.-24+147T>C||||||,C|non_coding_transcript_exon_variant|MODIFIER|QKI|ENSG00000112531|transcript|ENST00000537124.5|protein_coding|1/3|n.-256T>C||||||	QKI, KH domain containing RNA binding
397280	2_43206118_G_C	1	0	0	C|intron_variant|MODIFIER|QKI|ENSG00000112531|transcript|ENST00000424802.7|protein_coding|1/6|c.142+8825G>C||||||WARNING_TRANSCRIPT_NO_STOP_CODON,C|intron_variant|MODIFIER|QKI|ENSG00000112531|transcript|ENST00000275262.11|protein_coding|1/6|n.142+8825G>C||||||,C|intron_variant|MODIFIER|QKI|ENSG00000112531|transcript|ENST00000392127.6|protein_coding|1/5|n.142+8825G>C||||||,C|intron_variant|MODIFIER|QKI|ENSG00000112531|transcript|ENST00000453779.6|protein_coding|1/6|n.142+8825G>C||||||,C|intron_variant|MODIFIER|QKI|ENSG00000112531|transcript|ENST00000361752.8|protein_coding|1/7|n.142+8825G>C||||||,C|intron_variant|MODIFIER|QKI|ENSG00000112531|transcript|ENST00000361195.6|protein_coding|1/7|n.142+8825G>C||||||,C|intron_variant|MODIFIER|QKI|ENSG00000112531|transcript|ENST00000544436.5|protein_coding|1/3|n.-24+7674G>C||||||,C|intron_variant|MODIFIER|QKI|ENSG00000112531|transcript|ENST00000361758.8|nonsense_mediated_decay|1/7|n.142+8825G>C||||||,C|intron_variant|MODIFIER|QKI|ENSG00000112531|transcript|ENST00000545607.5|nonsense_mediated_decay|1/6|c.97+8825G>C||||||WARNING_TRANSCRIPT_NO_START_CODON,C|intron_variant|MODIFIER|QKI|ENSG00000112531|transcript|ENST00000537041.5|protein_coding|1/5|n.-24+947G>C||||||,C|intron_variant|MODIFIER|QKI|ENSG00000112531|transcript|ENST00000537124.5|protein_coding|1/2|n.-24+568G>C||||||	QKI, KH domain containing RNA binding
397281	2_43209272_A_C	1	0	0	G|intron_variant|MODIFIER|QKI|ENSG00000112531|transcript|ENST00000424802.7|protein_coding|1/6|c.142+9270A>G||||||WARNING_TRANSCRIPT_NO_STOP_CODON,G|intron_variant|MODIFIER|QKI|ENSG00000112531|transcript|ENST00000275262.11|protein_coding|1/6|n.142+9270A>G||||||,G|intron_variant|MODIFIER|QKI|ENSG00000112531|transcript|ENST00000392127.6|protein_coding|1/5|n.142+9270A>G||||||,G|intron_variant|MODIFIER|QKI|ENSG00000112531|transcript|ENST00000453779.6|protein_coding|1/6|n.142+9270A>G||||||,G|intron_variant|MODIFIER|QKI|ENSG00000112531|transcript|ENST00000361752.8|protein_coding|1/7|n.142+9270A>G||||||,G|intron_variant|MODIFIER|QKI|ENSG00000112531|transcript|ENST00000361195.6|protein_coding|1/7|n.142+9270A>G||||||,G|intron_variant|MODIFIER|QKI|ENSG00000112531|transcript|ENST00000544436.5|protein_coding|1/3|n.-24+8119A>G||||||,G|intron_variant|MODIFIER|QKI|ENSG00000112531|transcript|ENST00000361758.8|nonsense_mediated_decay|1/7|n.142+9270A>G||||||,G|intron_variant|MODIFIER|QKI|ENSG00000112531|transcript|ENST00000545607.5|nonsense_mediated_decay|1/6|c.97+9270A>G||||||WARNING_TRANSCRIPT_NO_START_CODON,G|intron_variant|MODIFIER|QKI|ENSG00000112531|transcript|ENST00000537041.5|protein_coding|1/5|n.-24+1392A>G||||||,G|intron_variant|MODIFIER|QKI|ENSG00000112531|transcript|ENST00000537124.5|protein_coding|1/2|n.-24+1013A>G||||||	QKI, KH domain containing RNA binding
397282	2_43209615_G_A	1	0.6875	0	C|intron_variant|MODIFIER|QKI|ENSG00000112531|transcript|ENST00000424802.7|protein_coding|1/6|c.142+11485T>C||||||WARNING_TRANSCRIPT_NO_STOP_CODON,C|intron_variant|MODIFIER|QKI|ENSG00000112531|transcript|ENST00000275262.11|protein_coding|1/6|n.142+11485T>C||||||,C|intron_variant|MODIFIER|QKI|ENSG00000112531|transcript|ENST00000392127.6|protein_coding|1/5|n.142+11485T>C||||||,C|intron_variant|MODIFIER|QKI|ENSG00000112531|transcript|ENST00000453779.6|protein_coding|1/6|n.142+11485T>C||||||,C|intron_variant|MODIFIER|QKI|ENSG00000112531|transcript|ENST00000361752.8|protein_coding|1/7|n.142+11485T>C||||||,C|intron_variant|MODIFIER|QKI|ENSG00000112531|transcript|ENST00000361195.6|protein_coding|1/7|n.142+11485T>C||||||,C|intron_variant|MODIFIER|QKI|ENSG00000112531|transcript|ENST00000544436.5|protein_coding|1/3|n.-24+10334T>C||||||,C|intron_variant|MODIFIER|QKI|ENSG00000112531|transcript|ENST00000361758.8|nonsense_mediated_decay|1/7|n.142+11485T>C||||||,C|intron_variant|MODIFIER|QKI|ENSG00000112531|transcript|ENST00000545607.5|nonsense_mediated_decay|1/6|c.97+11485T>C||||||WARNING_TRANSCRIPT_NO_START_CODON,C|intron_variant|MODIFIER|QKI|ENSG00000112531|transcript|ENST00000537041.5|protein_coding|1/5|n.-24+3607T>C||||||,C|intron_variant|MODIFIER|QKI|ENSG00000112531|transcript|ENST00000537124.5|protein_coding|1/2|n.-24+3228T>C||||||	QKI, KH domain containing RNA binding
397283	2_43210785_T_C	1	1	1	T|intron_variant|MODIFIER|QKI|ENSG00000112531|transcript|ENST00000424802.7|protein_coding|1/6|c.142+13263C>T||||||WARNING_TRANSCRIPT_NO_STOP_CODON,T|intron_variant|MODIFIER|QKI|ENSG00000112531|transcript|ENST00000275262.11|protein_coding|1/6|n.142+13263C>T||||||,T|intron_variant|MODIFIER|QKI|ENSG00000112531|transcript|ENST00000392127.6|protein_coding|1/5|n.142+13263C>T||||||,T|intron_variant|MODIFIER|QKI|ENSG00000112531|transcript|ENST00000453779.6|protein_coding|1/6|n.142+13263C>T||||||,T|intron_variant|MODIFIER|QKI|ENSG00000112531|transcript|ENST00000361752.8|protein_coding|1/7|n.142+13263C>T||||||,T|intron_variant|MODIFIER|QKI|ENSG00000112531|transcript|ENST00000361195.6|protein_coding|1/7|n.142+13263C>T||||||,T|intron_variant|MODIFIER|QKI|ENSG00000112531|transcript|ENST00000544436.5|protein_coding|1/3|n.-24+12112C>T||||||,T|intron_variant|MODIFIER|QKI|ENSG00000112531|transcript|ENST00000361758.8|nonsense_mediated_decay|1/7|n.142+13263C>T||||||,T|intron_variant|MODIFIER|QKI|ENSG00000112531|transcript|ENST00000545607.5|nonsense_mediated_decay|1/6|c.97+13263C>T||||||WARNING_TRANSCRIPT_NO_START_CODON,T|intron_variant|MODIFIER|QKI|ENSG00000112531|transcript|ENST00000537041.5|protein_coding|1/5|n.-24+5385C>T||||||,T|intron_variant|MODIFIER|QKI|ENSG00000112531|transcript|ENST00000537124.5|protein_coding|1/2|n.-24+5006C>T||||||	QKI, KH domain containing RNA binding
397284	2_43210883_A_G	1	0	0	A|intron_variant|MODIFIER|QKI|ENSG00000112531|transcript|ENST00000424802.7|protein_coding|1/6|c.142+18966G>A||||||WARNING_TRANSCRIPT_NO_STOP_CODON,A|intron_variant|MODIFIER|QKI|ENSG00000112531|transcript|ENST00000275262.11|protein_coding|1/6|n.142+18966G>A||||||,A|intron_variant|MODIFIER|QKI|ENSG00000112531|transcript|ENST00000392127.6|protein_coding|1/5|n.142+18966G>A||||||,A|intron_variant|MODIFIER|QKI|ENSG00000112531|transcript|ENST00000453779.6|protein_coding|1/6|n.142+18966G>A||||||,A|intron_variant|MODIFIER|QKI|ENSG00000112531|transcript|ENST00000361752.8|protein_coding|1/7|n.142+18966G>A||||||,A|intron_variant|MODIFIER|QKI|ENSG00000112531|transcript|ENST00000361195.6|protein_coding|1/7|n.142+18966G>A||||||,A|intron_variant|MODIFIER|QKI|ENSG00000112531|transcript|ENST00000544436.5|protein_coding|1/3|n.-24+17815G>A||||||,A|intron_variant|MODIFIER|QKI|ENSG00000112531|transcript|ENST00000361758.8|nonsense_mediated_decay|1/7|n.142+18966G>A||||||,A|intron_variant|MODIFIER|QKI|ENSG00000112531|transcript|ENST00000545607.5|nonsense_mediated_decay|1/6|c.97+18966G>A||||||WARNING_TRANSCRIPT_NO_START_CODON,A|intron_variant|MODIFIER|QKI|ENSG00000112531|transcript|ENST00000537041.5|protein_coding|1/5|n.-24+11088G>A||||||,A|intron_variant|MODIFIER|QKI|ENSG00000112531|transcript|ENST00000537124.5|protein_coding|1/2|n.-24+10709G>A||||||,A|intron_variant|MODIFIER|QKI|ENSG00000112531|transcript|ENST00000545346.1|nonsense_mediated_decay|1/4|n.-24+5284G>A||||||	QKI, KH domain containing RNA binding
397285	2_43219445_C_A	1	0	0	C|intron_variant|MODIFIER|QKI|ENSG00000112531|transcript|ENST00000424802.7|protein_coding|1/6|c.143-18074T>C||||||WARNING_TRANSCRIPT_NO_STOP_CODON,C|intron_variant|MODIFIER|QKI|ENSG00000112531|transcript|ENST00000275262.11|protein_coding|1/6|n.143-18074T>C||||||,C|intron_variant|MODIFIER|QKI|ENSG00000112531|transcript|ENST00000392127.6|protein_coding|1/5|n.143-18074T>C||||||,C|intron_variant|MODIFIER|QKI|ENSG00000112531|transcript|ENST00000453779.6|protein_coding|1/6|n.143-18074T>C||||||,C|intron_variant|MODIFIER|QKI|ENSG00000112531|transcript|ENST00000361752.8|protein_coding|1/7|n.143-18074T>C||||||,C|intron_variant|MODIFIER|QKI|ENSG00000112531|transcript|ENST00000361195.6|protein_coding|1/7|n.143-18074T>C||||||,C|intron_variant|MODIFIER|QKI|ENSG00000112531|transcript|ENST00000544436.5|protein_coding|1/3|n.-23-18074T>C||||||,C|intron_variant|MODIFIER|QKI|ENSG00000112531|transcript|ENST00000361758.8|nonsense_mediated_decay|1/7|n.143-18074T>C||||||,C|intron_variant|MODIFIER|QKI|ENSG00000112531|transcript|ENST00000545607.5|nonsense_mediated_decay|1/6|c.97+21870T>C||||||WARNING_TRANSCRIPT_NO_START_CODON,C|intron_variant|MODIFIER|QKI|ENSG00000112531|transcript|ENST00000537041.5|protein_coding|1/5|n.-24+13992T>C||||||,C|intron_variant|MODIFIER|QKI|ENSG00000112531|transcript|ENST00000537124.5|protein_coding|1/2|n.-24+13613T>C||||||,C|intron_variant|MODIFIER|QKI|ENSG00000112531|transcript|ENST00000545346.1|nonsense_mediated_decay|1/4|n.-24+8188T>C||||||	QKI, KH domain containing RNA binding
397286	2_43219477_G_A	1	0	0	A|intron_variant|MODIFIER|QKI|ENSG00000112531|transcript|ENST00000424802.7|protein_coding|1/6|c.143-17530G>A||||||WARNING_TRANSCRIPT_NO_STOP_CODON,A|intron_variant|MODIFIER|QKI|ENSG00000112531|transcript|ENST00000275262.11|protein_coding|1/6|n.143-17530G>A||||||,A|intron_variant|MODIFIER|QKI|ENSG00000112531|transcript|ENST00000392127.6|protein_coding|1/5|n.143-17530G>A||||||,A|intron_variant|MODIFIER|QKI|ENSG00000112531|transcript|ENST00000453779.6|protein_coding|1/6|n.143-17530G>A||||||,A|intron_variant|MODIFIER|QKI|ENSG00000112531|transcript|ENST00000361752.8|protein_coding|1/7|n.143-17530G>A||||||,A|intron_variant|MODIFIER|QKI|ENSG00000112531|transcript|ENST00000361195.6|protein_coding|1/7|n.143-17530G>A||||||,A|intron_variant|MODIFIER|QKI|ENSG00000112531|transcript|ENST00000544436.5|protein_coding|1/3|n.-23-17530G>A||||||,A|intron_variant|MODIFIER|QKI|ENSG00000112531|transcript|ENST00000361758.8|nonsense_mediated_decay|1/7|n.143-17530G>A||||||,A|intron_variant|MODIFIER|QKI|ENSG00000112531|transcript|ENST00000545607.5|nonsense_mediated_decay|1/6|c.97+22414G>A||||||WARNING_TRANSCRIPT_NO_START_CODON,A|intron_variant|MODIFIER|QKI|ENSG00000112531|transcript|ENST00000537041.5|protein_coding|1/5|n.-24+14536G>A||||||,A|intron_variant|MODIFIER|QKI|ENSG00000112531|transcript|ENST00000537124.5|protein_coding|1/2|n.-24+14157G>A||||||,A|intron_variant|MODIFIER|QKI|ENSG00000112531|transcript|ENST00000545346.1|nonsense_mediated_decay|1/4|n.-24+8732G>A||||||	QKI, KH domain containing RNA binding
397287	2_43219584_C_T	1	0	0	T|intron_variant|MODIFIER|QKI|ENSG00000112531|transcript|ENST00000424802.7|protein_coding|1/6|c.143-12760G>T||||||WARNING_TRANSCRIPT_NO_STOP_CODON,T|intron_variant|MODIFIER|QKI|ENSG00000112531|transcript|ENST00000275262.11|protein_coding|1/6|n.143-12760G>T||||||,T|intron_variant|MODIFIER|QKI|ENSG00000112531|transcript|ENST00000392127.6|protein_coding|1/5|n.143-12760G>T||||||,T|intron_variant|MODIFIER|QKI|ENSG00000112531|transcript|ENST00000453779.6|protein_coding|1/6|n.143-12760G>T||||||,T|intron_variant|MODIFIER|QKI|ENSG00000112531|transcript|ENST00000361752.8|protein_coding|1/7|n.143-12760G>T||||||,T|intron_variant|MODIFIER|QKI|ENSG00000112531|transcript|ENST00000361195.6|protein_coding|1/7|n.143-12760G>T||||||,T|intron_variant|MODIFIER|QKI|ENSG00000112531|transcript|ENST00000544436.5|protein_coding|1/3|n.-23-12760G>T||||||,T|intron_variant|MODIFIER|QKI|ENSG00000112531|transcript|ENST00000361758.8|nonsense_mediated_decay|1/7|n.143-12760G>T||||||,T|intron_variant|MODIFIER|QKI|ENSG00000112531|transcript|ENST00000545607.5|nonsense_mediated_decay|1/6|c.97+27184G>T||||||WARNING_TRANSCRIPT_NO_START_CODON,T|intron_variant|MODIFIER|QKI|ENSG00000112531|transcript|ENST00000537041.5|protein_coding|1/5|n.-23-12760G>T||||||,T|intron_variant|MODIFIER|QKI|ENSG00000112531|transcript|ENST00000537124.5|protein_coding|1/2|n.-23-12760G>T||||||,T|intron_variant|MODIFIER|QKI|ENSG00000112531|transcript|ENST00000545346.1|nonsense_mediated_decay|1/4|n.-23-12760G>T||||||	QKI, KH domain containing RNA binding
397288	2_43228828_G_A	0.230769230769231	0	0	G|intron_variant|MODIFIER|QKI|ENSG00000112531|transcript|ENST00000424802.7|protein_coding|1/6|c.143-6954A>G||||||WARNING_TRANSCRIPT_NO_STOP_CODON,G|intron_variant|MODIFIER|QKI|ENSG00000112531|transcript|ENST00000275262.11|protein_coding|1/6|n.143-6954A>G||||||,G|intron_variant|MODIFIER|QKI|ENSG00000112531|transcript|ENST00000392127.6|protein_coding|1/5|n.143-6954A>G||||||,G|intron_variant|MODIFIER|QKI|ENSG00000112531|transcript|ENST00000453779.6|protein_coding|1/6|n.143-6954A>G||||||,G|intron_variant|MODIFIER|QKI|ENSG00000112531|transcript|ENST00000361752.8|protein_coding|1/7|n.143-6954A>G||||||,G|intron_variant|MODIFIER|QKI|ENSG00000112531|transcript|ENST00000361195.6|protein_coding|1/7|n.143-6954A>G||||||,G|intron_variant|MODIFIER|QKI|ENSG00000112531|transcript|ENST00000544436.5|protein_coding|1/3|n.-23-6954A>G||||||,G|intron_variant|MODIFIER|QKI|ENSG00000112531|transcript|ENST00000361758.8|nonsense_mediated_decay|1/7|n.143-6954A>G||||||,G|intron_variant|MODIFIER|QKI|ENSG00000112531|transcript|ENST00000545607.5|nonsense_mediated_decay|1/6|c.98-30455A>G||||||WARNING_TRANSCRIPT_NO_START_CODON,G|intron_variant|MODIFIER|QKI|ENSG00000112531|transcript|ENST00000537041.5|protein_coding|1/5|n.-23-6954A>G||||||,G|intron_variant|MODIFIER|QKI|ENSG00000112531|transcript|ENST00000537124.5|protein_coding|1/2|n.-23-6954A>G||||||,G|intron_variant|MODIFIER|QKI|ENSG00000112531|transcript|ENST00000545346.1|nonsense_mediated_decay|1/4|n.-23-6954A>G||||||	QKI, KH domain containing RNA binding
397289	2_43231472_T_C	0.482758620689655	0.25	0	T|intron_variant|MODIFIER|QKI|ENSG00000112531|transcript|ENST00000424802.7|protein_coding|1/6|c.143-5942A>T||||||WARNING_TRANSCRIPT_NO_STOP_CODON,T|intron_variant|MODIFIER|QKI|ENSG00000112531|transcript|ENST00000275262.11|protein_coding|1/6|n.143-5942A>T||||||,T|intron_variant|MODIFIER|QKI|ENSG00000112531|transcript|ENST00000392127.6|protein_coding|1/5|n.143-5942A>T||||||,T|intron_variant|MODIFIER|QKI|ENSG00000112531|transcript|ENST00000453779.6|protein_coding|1/6|n.143-5942A>T||||||,T|intron_variant|MODIFIER|QKI|ENSG00000112531|transcript|ENST00000361752.8|protein_coding|1/7|n.143-5942A>T||||||,T|intron_variant|MODIFIER|QKI|ENSG00000112531|transcript|ENST00000361195.6|protein_coding|1/7|n.143-5942A>T||||||,T|intron_variant|MODIFIER|QKI|ENSG00000112531|transcript|ENST00000544436.5|protein_coding|1/3|n.-23-5942A>T||||||,T|intron_variant|MODIFIER|QKI|ENSG00000112531|transcript|ENST00000361758.8|nonsense_mediated_decay|1/7|n.143-5942A>T||||||,T|intron_variant|MODIFIER|QKI|ENSG00000112531|transcript|ENST00000545607.5|nonsense_mediated_decay|1/6|c.98-29443A>T||||||WARNING_TRANSCRIPT_NO_START_CODON,T|intron_variant|MODIFIER|QKI|ENSG00000112531|transcript|ENST00000537041.5|protein_coding|1/5|n.-23-5942A>T||||||,T|intron_variant|MODIFIER|QKI|ENSG00000112531|transcript|ENST00000537124.5|protein_coding|1/2|n.-23-5942A>T||||||,T|intron_variant|MODIFIER|QKI|ENSG00000112531|transcript|ENST00000545346.1|nonsense_mediated_decay|1/4|n.-23-5942A>T||||||	QKI, KH domain containing RNA binding
397290	2_43235683_T_C	0.32	0.275862068965517	0	C|intron_variant|MODIFIER|QKI|ENSG00000112531|transcript|ENST00000424802.7|protein_coding|1/6|c.143-5600T>C||||||WARNING_TRANSCRIPT_NO_STOP_CODON,C|intron_variant|MODIFIER|QKI|ENSG00000112531|transcript|ENST00000275262.11|protein_coding|1/6|n.143-5600T>C||||||,C|intron_variant|MODIFIER|QKI|ENSG00000112531|transcript|ENST00000392127.6|protein_coding|1/5|n.143-5600T>C||||||,C|intron_variant|MODIFIER|QKI|ENSG00000112531|transcript|ENST00000453779.6|protein_coding|1/6|n.143-5600T>C||||||,C|intron_variant|MODIFIER|QKI|ENSG00000112531|transcript|ENST00000361752.8|protein_coding|1/7|n.143-5600T>C||||||,C|intron_variant|MODIFIER|QKI|ENSG00000112531|transcript|ENST00000361195.6|protein_coding|1/7|n.143-5600T>C||||||,C|intron_variant|MODIFIER|QKI|ENSG00000112531|transcript|ENST00000544436.5|protein_coding|1/3|n.-23-5600T>C||||||,C|intron_variant|MODIFIER|QKI|ENSG00000112531|transcript|ENST00000361758.8|nonsense_mediated_decay|1/7|n.143-5600T>C||||||,C|intron_variant|MODIFIER|QKI|ENSG00000112531|transcript|ENST00000545607.5|nonsense_mediated_decay|1/6|c.98-29101T>C||||||WARNING_TRANSCRIPT_NO_START_CODON,C|intron_variant|MODIFIER|QKI|ENSG00000112531|transcript|ENST00000537041.5|protein_coding|1/5|n.-23-5600T>C||||||,C|intron_variant|MODIFIER|QKI|ENSG00000112531|transcript|ENST00000537124.5|protein_coding|1/2|n.-23-5600T>C||||||,C|intron_variant|MODIFIER|QKI|ENSG00000112531|transcript|ENST00000545346.1|nonsense_mediated_decay|1/4|n.-23-5600T>C||||||	QKI, KH domain containing RNA binding
397291	2_43236498_T_C	0.275862068965517	0	0	T|intron_variant|MODIFIER|QKI|ENSG00000112531|transcript|ENST00000424802.7|protein_coding|1/6|c.143-3092A>T||||||WARNING_TRANSCRIPT_NO_STOP_CODON,T|intron_variant|MODIFIER|QKI|ENSG00000112531|transcript|ENST00000275262.11|protein_coding|1/6|n.143-3092A>T||||||,T|intron_variant|MODIFIER|QKI|ENSG00000112531|transcript|ENST00000392127.6|protein_coding|1/5|n.143-3092A>T||||||,T|intron_variant|MODIFIER|QKI|ENSG00000112531|transcript|ENST00000453779.6|protein_coding|1/6|n.143-3092A>T||||||,T|intron_variant|MODIFIER|QKI|ENSG00000112531|transcript|ENST00000361752.8|protein_coding|1/7|n.143-3092A>T||||||,T|intron_variant|MODIFIER|QKI|ENSG00000112531|transcript|ENST00000361195.6|protein_coding|1/7|n.143-3092A>T||||||,T|intron_variant|MODIFIER|QKI|ENSG00000112531|transcript|ENST00000544436.5|protein_coding|1/3|n.-23-3092A>T||||||,T|intron_variant|MODIFIER|QKI|ENSG00000112531|transcript|ENST00000361758.8|nonsense_mediated_decay|1/7|n.143-3092A>T||||||,T|intron_variant|MODIFIER|QKI|ENSG00000112531|transcript|ENST00000545607.5|nonsense_mediated_decay|1/6|c.98-26593A>T||||||WARNING_TRANSCRIPT_NO_START_CODON,T|intron_variant|MODIFIER|QKI|ENSG00000112531|transcript|ENST00000537041.5|protein_coding|1/5|n.-23-3092A>T||||||,T|intron_variant|MODIFIER|QKI|ENSG00000112531|transcript|ENST00000537124.5|protein_coding|1/2|n.-23-3092A>T||||||,T|intron_variant|MODIFIER|QKI|ENSG00000112531|transcript|ENST00000545346.1|nonsense_mediated_decay|1/4|n.-23-3092A>T||||||	QKI, KH domain containing RNA binding
397292	2_43241606_G_A	0.470588235294118	0	0	A|intron_variant|MODIFIER|QKI|ENSG00000112531|transcript|ENST00000424802.7|protein_coding|1/6|c.143-1888G>A||||||WARNING_TRANSCRIPT_NO_STOP_CODON,A|intron_variant|MODIFIER|QKI|ENSG00000112531|transcript|ENST00000275262.11|protein_coding|1/6|n.143-1888G>A||||||,A|intron_variant|MODIFIER|QKI|ENSG00000112531|transcript|ENST00000392127.6|protein_coding|1/5|n.143-1888G>A||||||,A|intron_variant|MODIFIER|QKI|ENSG00000112531|transcript|ENST00000453779.6|protein_coding|1/6|n.143-1888G>A||||||,A|intron_variant|MODIFIER|QKI|ENSG00000112531|transcript|ENST00000361752.8|protein_coding|1/7|n.143-1888G>A||||||,A|intron_variant|MODIFIER|QKI|ENSG00000112531|transcript|ENST00000361195.6|protein_coding|1/7|n.143-1888G>A||||||,A|intron_variant|MODIFIER|QKI|ENSG00000112531|transcript|ENST00000544436.5|protein_coding|1/3|n.-23-1888G>A||||||,A|intron_variant|MODIFIER|QKI|ENSG00000112531|transcript|ENST00000361758.8|nonsense_mediated_decay|1/7|n.143-1888G>A||||||,A|intron_variant|MODIFIER|QKI|ENSG00000112531|transcript|ENST00000545607.5|nonsense_mediated_decay|1/6|c.98-25389G>A||||||WARNING_TRANSCRIPT_NO_START_CODON,A|intron_variant|MODIFIER|QKI|ENSG00000112531|transcript|ENST00000537041.5|protein_coding|1/5|n.-23-1888G>A||||||,A|intron_variant|MODIFIER|QKI|ENSG00000112531|transcript|ENST00000537124.5|protein_coding|1/2|n.-23-1888G>A||||||,A|intron_variant|MODIFIER|QKI|ENSG00000112531|transcript|ENST00000545346.1|nonsense_mediated_decay|1/4|n.-23-1888G>A||||||	QKI, KH domain containing RNA binding
397293	2_43244389_G_C	0.461538461538462	0.333333333333333	0	T|intron_variant|MODIFIER|QKI|ENSG00000112531|transcript|ENST00000424802.7|protein_coding|1/6|c.143-850C>T||||||WARNING_TRANSCRIPT_NO_STOP_CODON,T|intron_variant|MODIFIER|QKI|ENSG00000112531|transcript|ENST00000275262.11|protein_coding|1/6|n.143-850C>T||||||,T|intron_variant|MODIFIER|QKI|ENSG00000112531|transcript|ENST00000392127.6|protein_coding|1/5|n.143-850C>T||||||,T|intron_variant|MODIFIER|QKI|ENSG00000112531|transcript|ENST00000453779.6|protein_coding|1/6|n.143-850C>T||||||,T|intron_variant|MODIFIER|QKI|ENSG00000112531|transcript|ENST00000361752.8|protein_coding|1/7|n.143-850C>T||||||,T|intron_variant|MODIFIER|QKI|ENSG00000112531|transcript|ENST00000361195.6|protein_coding|1/7|n.143-850C>T||||||,T|intron_variant|MODIFIER|QKI|ENSG00000112531|transcript|ENST00000544436.5|protein_coding|1/3|n.-23-850C>T||||||,T|intron_variant|MODIFIER|QKI|ENSG00000112531|transcript|ENST00000361758.8|nonsense_mediated_decay|1/7|n.143-850C>T||||||,T|intron_variant|MODIFIER|QKI|ENSG00000112531|transcript|ENST00000545607.5|nonsense_mediated_decay|1/6|c.98-24351C>T||||||WARNING_TRANSCRIPT_NO_START_CODON,T|intron_variant|MODIFIER|QKI|ENSG00000112531|transcript|ENST00000537041.5|protein_coding|1/5|n.-23-850C>T||||||,T|intron_variant|MODIFIER|QKI|ENSG00000112531|transcript|ENST00000537124.5|protein_coding|1/2|n.-23-850C>T||||||,T|intron_variant|MODIFIER|QKI|ENSG00000112531|transcript|ENST00000545346.1|nonsense_mediated_decay|1/4|n.-23-850C>T||||||	QKI, KH domain containing RNA binding
397294	2_43246580_C_T	1	1	1	C|intron_variant|MODIFIER|QKI|ENSG00000112531|transcript|ENST00000424802.7|protein_coding|2/6|c.285+1304T>C||||||WARNING_TRANSCRIPT_NO_STOP_CODON,C|intron_variant|MODIFIER|QKI|ENSG00000112531|transcript|ENST00000275262.11|protein_coding|2/6|n.285+1304T>C||||||,C|intron_variant|MODIFIER|QKI|ENSG00000112531|transcript|ENST00000392127.6|protein_coding|2/5|n.285+1304T>C||||||,C|intron_variant|MODIFIER|QKI|ENSG00000112531|transcript|ENST00000453779.6|protein_coding|2/6|n.285+1304T>C||||||,C|intron_variant|MODIFIER|QKI|ENSG00000112531|transcript|ENST00000361752.8|protein_coding|2/7|n.285+1304T>C||||||,C|intron_variant|MODIFIER|QKI|ENSG00000112531|transcript|ENST00000361195.6|protein_coding|2/7|n.285+1304T>C||||||,C|intron_variant|MODIFIER|QKI|ENSG00000112531|transcript|ENST00000544823.5|protein_coding|1/4|n.120+1304T>C||||||,C|intron_variant|MODIFIER|QKI|ENSG00000112531|transcript|ENST00000544436.5|protein_coding|2/3|n.120+1304T>C||||||,C|intron_variant|MODIFIER|QKI|ENSG00000112531|transcript|ENST00000537883.5|protein_coding|1/5|c.90+1304T>C||||||WARNING_TRANSCRIPT_NO_START_CODON,C|intron_variant|MODIFIER|QKI|ENSG00000112531|transcript|ENST00000361758.8|nonsense_mediated_decay|2/7|n.285+1304T>C||||||,C|intron_variant|MODIFIER|QKI|ENSG00000112531|transcript|ENST00000545607.5|nonsense_mediated_decay|1/6|c.98-22055T>C||||||WARNING_TRANSCRIPT_NO_START_CODON,C|intron_variant|MODIFIER|QKI|ENSG00000112531|transcript|ENST00000537041.5|protein_coding|2/5|n.120+1304T>C||||||,C|intron_variant|MODIFIER|QKI|ENSG00000112531|transcript|ENST00000537124.5|protein_coding|2/2|n.120+1304T>C||||||,C|intron_variant|MODIFIER|QKI|ENSG00000112531|transcript|ENST00000545346.1|nonsense_mediated_decay|2/4|n.121-656T>C||||||	QKI, KH domain containing RNA binding
397295	2_43263919_C_G	0.21875	0	0	A|intron_variant|MODIFIER|QKI|ENSG00000112531|transcript|ENST00000424802.7|protein_coding|2/6|c.285+8581G>A||||||WARNING_TRANSCRIPT_NO_STOP_CODON,A|intron_variant|MODIFIER|QKI|ENSG00000112531|transcript|ENST00000275262.11|protein_coding|2/6|n.285+8581G>A||||||,A|intron_variant|MODIFIER|QKI|ENSG00000112531|transcript|ENST00000392127.6|protein_coding|2/5|n.285+8581G>A||||||,A|intron_variant|MODIFIER|QKI|ENSG00000112531|transcript|ENST00000453779.6|protein_coding|2/6|n.285+8581G>A||||||,A|intron_variant|MODIFIER|QKI|ENSG00000112531|transcript|ENST00000361752.8|protein_coding|2/7|n.285+8581G>A||||||,A|intron_variant|MODIFIER|QKI|ENSG00000112531|transcript|ENST00000361195.6|protein_coding|2/7|n.285+8581G>A||||||,A|intron_variant|MODIFIER|QKI|ENSG00000112531|transcript|ENST00000544823.5|protein_coding|1/4|n.120+8581G>A||||||,A|intron_variant|MODIFIER|QKI|ENSG00000112531|transcript|ENST00000544436.5|protein_coding|2/3|n.120+8581G>A||||||,A|intron_variant|MODIFIER|QKI|ENSG00000112531|transcript|ENST00000537883.5|protein_coding|1/5|c.90+8581G>A||||||WARNING_TRANSCRIPT_NO_START_CODON,A|intron_variant|MODIFIER|QKI|ENSG00000112531|transcript|ENST00000361758.8|nonsense_mediated_decay|2/7|n.285+8581G>A||||||,A|intron_variant|MODIFIER|QKI|ENSG00000112531|transcript|ENST00000545607.5|nonsense_mediated_decay|1/6|c.98-14778G>A||||||WARNING_TRANSCRIPT_NO_START_CODON,A|intron_variant|MODIFIER|QKI|ENSG00000112531|transcript|ENST00000537041.5|protein_coding|2/5|n.120+8581G>A||||||,A|intron_variant|MODIFIER|QKI|ENSG00000112531|transcript|ENST00000537124.5|protein_coding|2/2|n.120+8581G>A||||||,A|intron_variant|MODIFIER|QKI|ENSG00000112531|transcript|ENST00000545346.1|nonsense_mediated_decay|3/4|n.*168+6451G>A||||||	QKI, KH domain containing RNA binding
397296	2_43270182_T_C	0.48	0	0	G|intron_variant|MODIFIER|QKI|ENSG00000112531|transcript|ENST00000424802.7|protein_coding|2/6|c.285+11187T>G||||||WARNING_TRANSCRIPT_NO_STOP_CODON,G|intron_variant|MODIFIER|QKI|ENSG00000112531|transcript|ENST00000275262.11|protein_coding|2/6|n.285+11187T>G||||||,G|intron_variant|MODIFIER|QKI|ENSG00000112531|transcript|ENST00000392127.6|protein_coding|2/5|n.285+11187T>G||||||,G|intron_variant|MODIFIER|QKI|ENSG00000112531|transcript|ENST00000453779.6|protein_coding|2/6|n.285+11187T>G||||||,G|intron_variant|MODIFIER|QKI|ENSG00000112531|transcript|ENST00000361752.8|protein_coding|2/7|n.285+11187T>G||||||,G|intron_variant|MODIFIER|QKI|ENSG00000112531|transcript|ENST00000361195.6|protein_coding|2/7|n.285+11187T>G||||||,G|intron_variant|MODIFIER|QKI|ENSG00000112531|transcript|ENST00000544823.5|protein_coding|1/4|n.120+11187T>G||||||,G|intron_variant|MODIFIER|QKI|ENSG00000112531|transcript|ENST00000544436.5|protein_coding|2/3|n.120+11187T>G||||||,G|intron_variant|MODIFIER|QKI|ENSG00000112531|transcript|ENST00000537883.5|protein_coding|1/5|c.90+11187T>G||||||WARNING_TRANSCRIPT_NO_START_CODON,G|intron_variant|MODIFIER|QKI|ENSG00000112531|transcript|ENST00000361758.8|nonsense_mediated_decay|2/7|n.285+11187T>G||||||,G|intron_variant|MODIFIER|QKI|ENSG00000112531|transcript|ENST00000545607.5|nonsense_mediated_decay|1/6|c.98-12172T>G||||||WARNING_TRANSCRIPT_NO_START_CODON,G|intron_variant|MODIFIER|QKI|ENSG00000112531|transcript|ENST00000537041.5|protein_coding|2/5|n.120+11187T>G||||||,G|intron_variant|MODIFIER|QKI|ENSG00000112531|transcript|ENST00000537124.5|protein_coding|2/2|n.120+11187T>G||||||,G|intron_variant|MODIFIER|QKI|ENSG00000112531|transcript|ENST00000545346.1|nonsense_mediated_decay|3/4|n.*168+9057T>G||||||	QKI, KH domain containing RNA binding
397297	2_43274663_G_A	0.717948717948718	1	0.971428571428571	T|intron_variant|MODIFIER|QKI|ENSG00000112531|transcript|ENST00000424802.7|protein_coding|2/6|c.286-8616C>T||||||WARNING_TRANSCRIPT_NO_STOP_CODON,T|intron_variant|MODIFIER|QKI|ENSG00000112531|transcript|ENST00000275262.11|protein_coding|2/6|n.286-8616C>T||||||,T|intron_variant|MODIFIER|QKI|ENSG00000112531|transcript|ENST00000392127.6|protein_coding|2/5|n.286-8616C>T||||||,T|intron_variant|MODIFIER|QKI|ENSG00000112531|transcript|ENST00000453779.6|protein_coding|2/6|n.286-8616C>T||||||,T|intron_variant|MODIFIER|QKI|ENSG00000112531|transcript|ENST00000361752.8|protein_coding|2/7|n.286-8616C>T||||||,T|intron_variant|MODIFIER|QKI|ENSG00000112531|transcript|ENST00000361195.6|protein_coding|2/7|n.286-8616C>T||||||,T|intron_variant|MODIFIER|QKI|ENSG00000112531|transcript|ENST00000544823.5|protein_coding|1/4|n.121-8616C>T||||||,T|intron_variant|MODIFIER|QKI|ENSG00000112531|transcript|ENST00000544436.5|protein_coding|2/3|n.121-8616C>T||||||,T|intron_variant|MODIFIER|QKI|ENSG00000112531|transcript|ENST00000537883.5|protein_coding|1/5|c.90+14743C>T||||||WARNING_TRANSCRIPT_NO_START_CODON,T|intron_variant|MODIFIER|QKI|ENSG00000112531|transcript|ENST00000361758.8|nonsense_mediated_decay|2/7|n.286-8616C>T||||||,T|intron_variant|MODIFIER|QKI|ENSG00000112531|transcript|ENST00000545607.5|nonsense_mediated_decay|1/6|c.98-8616C>T||||||WARNING_TRANSCRIPT_NO_START_CODON,T|intron_variant|MODIFIER|QKI|ENSG00000112531|transcript|ENST00000537041.5|protein_coding|2/5|n.121-8616C>T||||||,T|intron_variant|MODIFIER|QKI|ENSG00000112531|transcript|ENST00000537124.5|protein_coding|2/2|n.121-8616C>T||||||,T|intron_variant|MODIFIER|QKI|ENSG00000112531|transcript|ENST00000545346.1|nonsense_mediated_decay|3/4|n.*169-8616C>T||||||	QKI, KH domain containing RNA binding
397298	2_43301593_C_T	1	1	1	G|intron_variant|MODIFIER|QKI|ENSG00000112531|transcript|ENST00000424802.7|protein_coding|2/6|c.286-7495A>G||||||WARNING_TRANSCRIPT_NO_STOP_CODON,G|intron_variant|MODIFIER|QKI|ENSG00000112531|transcript|ENST00000275262.11|protein_coding|2/6|n.286-7495A>G||||||,G|intron_variant|MODIFIER|QKI|ENSG00000112531|transcript|ENST00000392127.6|protein_coding|2/5|n.286-7495A>G||||||,G|intron_variant|MODIFIER|QKI|ENSG00000112531|transcript|ENST00000453779.6|protein_coding|2/6|n.286-7495A>G||||||,G|intron_variant|MODIFIER|QKI|ENSG00000112531|transcript|ENST00000361752.8|protein_coding|2/7|n.286-7495A>G||||||,G|intron_variant|MODIFIER|QKI|ENSG00000112531|transcript|ENST00000361195.6|protein_coding|2/7|n.286-7495A>G||||||,G|intron_variant|MODIFIER|QKI|ENSG00000112531|transcript|ENST00000544823.5|protein_coding|1/4|n.121-7495A>G||||||,G|intron_variant|MODIFIER|QKI|ENSG00000112531|transcript|ENST00000544436.5|protein_coding|2/3|n.121-7495A>G||||||,G|intron_variant|MODIFIER|QKI|ENSG00000112531|transcript|ENST00000537883.5|protein_coding|1/5|c.90+15864A>G||||||WARNING_TRANSCRIPT_NO_START_CODON,G|intron_variant|MODIFIER|QKI|ENSG00000112531|transcript|ENST00000361758.8|nonsense_mediated_decay|2/7|n.286-7495A>G||||||,G|intron_variant|MODIFIER|QKI|ENSG00000112531|transcript|ENST00000545607.5|nonsense_mediated_decay|1/6|c.98-7495A>G||||||WARNING_TRANSCRIPT_NO_START_CODON,G|intron_variant|MODIFIER|QKI|ENSG00000112531|transcript|ENST00000537041.5|protein_coding|2/5|n.121-7495A>G||||||,G|intron_variant|MODIFIER|QKI|ENSG00000112531|transcript|ENST00000537124.5|protein_coding|2/2|n.121-7495A>G||||||,G|intron_variant|MODIFIER|QKI|ENSG00000112531|transcript|ENST00000545346.1|nonsense_mediated_decay|3/4|n.*169-7495A>G||||||	QKI, KH domain containing RNA binding
397299	2_43307069_C_T	0.703703703703704	0.53125	0.947368421052632	T|intron_variant|MODIFIER|QKI|ENSG00000112531|transcript|ENST00000424802.7|protein_coding|2/6|c.286-5690C>T||||||WARNING_TRANSCRIPT_NO_STOP_CODON,T|intron_variant|MODIFIER|QKI|ENSG00000112531|transcript|ENST00000275262.11|protein_coding|2/6|n.286-5690C>T||||||,T|intron_variant|MODIFIER|QKI|ENSG00000112531|transcript|ENST00000392127.6|protein_coding|2/5|n.286-5690C>T||||||,T|intron_variant|MODIFIER|QKI|ENSG00000112531|transcript|ENST00000453779.6|protein_coding|2/6|n.286-5690C>T||||||,T|intron_variant|MODIFIER|QKI|ENSG00000112531|transcript|ENST00000361752.8|protein_coding|2/7|n.286-5690C>T||||||,T|intron_variant|MODIFIER|QKI|ENSG00000112531|transcript|ENST00000361195.6|protein_coding|2/7|n.286-5690C>T||||||,T|intron_variant|MODIFIER|QKI|ENSG00000112531|transcript|ENST00000544823.5|protein_coding|1/4|n.121-5690C>T||||||,T|intron_variant|MODIFIER|QKI|ENSG00000112531|transcript|ENST00000544436.5|protein_coding|2/3|n.121-5690C>T||||||,T|intron_variant|MODIFIER|QKI|ENSG00000112531|transcript|ENST00000537883.5|protein_coding|1/5|c.90+17669C>T||||||WARNING_TRANSCRIPT_NO_START_CODON,T|intron_variant|MODIFIER|QKI|ENSG00000112531|transcript|ENST00000361758.8|nonsense_mediated_decay|2/7|n.286-5690C>T||||||,T|intron_variant|MODIFIER|QKI|ENSG00000112531|transcript|ENST00000545607.5|nonsense_mediated_decay|1/6|c.98-5690C>T||||||WARNING_TRANSCRIPT_NO_START_CODON,T|intron_variant|MODIFIER|QKI|ENSG00000112531|transcript|ENST00000537041.5|protein_coding|2/5|n.121-5690C>T||||||,T|intron_variant|MODIFIER|QKI|ENSG00000112531|transcript|ENST00000537124.5|protein_coding|2/2|n.121-5690C>T||||||,T|intron_variant|MODIFIER|QKI|ENSG00000112531|transcript|ENST00000545346.1|nonsense_mediated_decay|3/4|n.*169-5690C>T||||||	QKI, KH domain containing RNA binding
397300	2_43313437_G_A	0.264705882352941	0	0	A|intron_variant|MODIFIER|QKI|ENSG00000112531|transcript|ENST00000424802.7|protein_coding|2/6|c.286-4638G>A||||||WARNING_TRANSCRIPT_NO_STOP_CODON,A|intron_variant|MODIFIER|QKI|ENSG00000112531|transcript|ENST00000275262.11|protein_coding|2/6|n.286-4638G>A||||||,A|intron_variant|MODIFIER|QKI|ENSG00000112531|transcript|ENST00000392127.6|protein_coding|2/5|n.286-4638G>A||||||,A|intron_variant|MODIFIER|QKI|ENSG00000112531|transcript|ENST00000453779.6|protein_coding|2/6|n.286-4638G>A||||||,A|intron_variant|MODIFIER|QKI|ENSG00000112531|transcript|ENST00000361752.8|protein_coding|2/7|n.286-4638G>A||||||,A|intron_variant|MODIFIER|QKI|ENSG00000112531|transcript|ENST00000361195.6|protein_coding|2/7|n.286-4638G>A||||||,A|intron_variant|MODIFIER|QKI|ENSG00000112531|transcript|ENST00000544823.5|protein_coding|1/4|n.121-4638G>A||||||,A|intron_variant|MODIFIER|QKI|ENSG00000112531|transcript|ENST00000544436.5|protein_coding|2/3|n.121-4638G>A||||||,A|intron_variant|MODIFIER|QKI|ENSG00000112531|transcript|ENST00000537883.5|protein_coding|1/5|c.90+18721G>A||||||WARNING_TRANSCRIPT_NO_START_CODON,A|intron_variant|MODIFIER|QKI|ENSG00000112531|transcript|ENST00000361758.8|nonsense_mediated_decay|2/7|n.286-4638G>A||||||,A|intron_variant|MODIFIER|QKI|ENSG00000112531|transcript|ENST00000545607.5|nonsense_mediated_decay|1/6|c.98-4638G>A||||||WARNING_TRANSCRIPT_NO_START_CODON,A|intron_variant|MODIFIER|QKI|ENSG00000112531|transcript|ENST00000537041.5|protein_coding|2/5|n.121-4638G>A||||||,A|intron_variant|MODIFIER|QKI|ENSG00000112531|transcript|ENST00000537124.5|protein_coding|2/2|n.121-4638G>A||||||,A|intron_variant|MODIFIER|QKI|ENSG00000112531|transcript|ENST00000545346.1|nonsense_mediated_decay|3/4|n.*169-4638G>A||||||	QKI, KH domain containing RNA binding
397301	2_43314459_C_T	1	0.612903225806452	1	T|intron_variant|MODIFIER|QKI|ENSG00000112531|transcript|ENST00000424802.7|protein_coding|2/6|c.286-4505C>T||||||WARNING_TRANSCRIPT_NO_STOP_CODON,T|intron_variant|MODIFIER|QKI|ENSG00000112531|transcript|ENST00000275262.11|protein_coding|2/6|n.286-4505C>T||||||,T|intron_variant|MODIFIER|QKI|ENSG00000112531|transcript|ENST00000392127.6|protein_coding|2/5|n.286-4505C>T||||||,T|intron_variant|MODIFIER|QKI|ENSG00000112531|transcript|ENST00000453779.6|protein_coding|2/6|n.286-4505C>T||||||,T|intron_variant|MODIFIER|QKI|ENSG00000112531|transcript|ENST00000361752.8|protein_coding|2/7|n.286-4505C>T||||||,T|intron_variant|MODIFIER|QKI|ENSG00000112531|transcript|ENST00000361195.6|protein_coding|2/7|n.286-4505C>T||||||,T|intron_variant|MODIFIER|QKI|ENSG00000112531|transcript|ENST00000544823.5|protein_coding|1/4|n.121-4505C>T||||||,T|intron_variant|MODIFIER|QKI|ENSG00000112531|transcript|ENST00000544436.5|protein_coding|2/3|n.121-4505C>T||||||,T|intron_variant|MODIFIER|QKI|ENSG00000112531|transcript|ENST00000537883.5|protein_coding|1/5|c.90+18854C>T||||||WARNING_TRANSCRIPT_NO_START_CODON,T|intron_variant|MODIFIER|QKI|ENSG00000112531|transcript|ENST00000361758.8|nonsense_mediated_decay|2/7|n.286-4505C>T||||||,T|intron_variant|MODIFIER|QKI|ENSG00000112531|transcript|ENST00000545607.5|nonsense_mediated_decay|1/6|c.98-4505C>T||||||WARNING_TRANSCRIPT_NO_START_CODON,T|intron_variant|MODIFIER|QKI|ENSG00000112531|transcript|ENST00000537041.5|protein_coding|2/5|n.121-4505C>T||||||,T|intron_variant|MODIFIER|QKI|ENSG00000112531|transcript|ENST00000537124.5|protein_coding|2/2|n.121-4505C>T||||||,T|intron_variant|MODIFIER|QKI|ENSG00000112531|transcript|ENST00000545346.1|nonsense_mediated_decay|3/4|n.*169-4505C>T||||||	QKI, KH domain containing RNA binding
397302	2_43315341_G_C	0.388888888888889	0.461538461538462	0	A|intron_variant|MODIFIER|QKI|ENSG00000112531|transcript|ENST00000424802.7|protein_coding|2/6|c.286-1926G>A||||||WARNING_TRANSCRIPT_NO_STOP_CODON,A|intron_variant|MODIFIER|QKI|ENSG00000112531|transcript|ENST00000275262.11|protein_coding|2/6|n.286-1926G>A||||||,A|intron_variant|MODIFIER|QKI|ENSG00000112531|transcript|ENST00000392127.6|protein_coding|2/5|n.286-1926G>A||||||,A|intron_variant|MODIFIER|QKI|ENSG00000112531|transcript|ENST00000453779.6|protein_coding|2/6|n.286-1926G>A||||||,A|intron_variant|MODIFIER|QKI|ENSG00000112531|transcript|ENST00000361752.8|protein_coding|2/7|n.286-1926G>A||||||,A|intron_variant|MODIFIER|QKI|ENSG00000112531|transcript|ENST00000361195.6|protein_coding|2/7|n.286-1926G>A||||||,A|intron_variant|MODIFIER|QKI|ENSG00000112531|transcript|ENST00000544823.5|protein_coding|1/4|n.121-1926G>A||||||,A|intron_variant|MODIFIER|QKI|ENSG00000112531|transcript|ENST00000544436.5|protein_coding|2/3|n.121-1926G>A||||||,A|intron_variant|MODIFIER|QKI|ENSG00000112531|transcript|ENST00000537883.5|protein_coding|1/5|c.90+21433G>A||||||WARNING_TRANSCRIPT_NO_START_CODON,A|intron_variant|MODIFIER|QKI|ENSG00000112531|transcript|ENST00000361758.8|nonsense_mediated_decay|2/7|n.286-1926G>A||||||,A|intron_variant|MODIFIER|QKI|ENSG00000112531|transcript|ENST00000545607.5|nonsense_mediated_decay|1/6|c.98-1926G>A||||||WARNING_TRANSCRIPT_NO_START_CODON,A|intron_variant|MODIFIER|QKI|ENSG00000112531|transcript|ENST00000537041.5|protein_coding|2/5|n.121-1926G>A||||||,A|intron_variant|MODIFIER|QKI|ENSG00000112531|transcript|ENST00000537124.5|protein_coding|2/2|n.121-1926G>A||||||,A|intron_variant|MODIFIER|QKI|ENSG00000112531|transcript|ENST00000545346.1|nonsense_mediated_decay|3/4|n.*169-1926G>A||||||	QKI, KH domain containing RNA binding
397303	2_43316475_C_T	0.653846153846154	0	0	C|intron_variant|MODIFIER|QKI|ENSG00000112531|transcript|ENST00000424802.7|protein_coding|2/6|c.286-1849T>C||||||WARNING_TRANSCRIPT_NO_STOP_CODON,C|intron_variant|MODIFIER|QKI|ENSG00000112531|transcript|ENST00000275262.11|protein_coding|2/6|n.286-1849T>C||||||,C|intron_variant|MODIFIER|QKI|ENSG00000112531|transcript|ENST00000392127.6|protein_coding|2/5|n.286-1849T>C||||||,C|intron_variant|MODIFIER|QKI|ENSG00000112531|transcript|ENST00000453779.6|protein_coding|2/6|n.286-1849T>C||||||,C|intron_variant|MODIFIER|QKI|ENSG00000112531|transcript|ENST00000361752.8|protein_coding|2/7|n.286-1849T>C||||||,C|intron_variant|MODIFIER|QKI|ENSG00000112531|transcript|ENST00000361195.6|protein_coding|2/7|n.286-1849T>C||||||,C|intron_variant|MODIFIER|QKI|ENSG00000112531|transcript|ENST00000544823.5|protein_coding|1/4|n.121-1849T>C||||||,C|intron_variant|MODIFIER|QKI|ENSG00000112531|transcript|ENST00000544436.5|protein_coding|2/3|n.121-1849T>C||||||,C|intron_variant|MODIFIER|QKI|ENSG00000112531|transcript|ENST00000537883.5|protein_coding|1/5|c.90+21510T>C||||||WARNING_TRANSCRIPT_NO_START_CODON,C|intron_variant|MODIFIER|QKI|ENSG00000112531|transcript|ENST00000361758.8|nonsense_mediated_decay|2/7|n.286-1849T>C||||||,C|intron_variant|MODIFIER|QKI|ENSG00000112531|transcript|ENST00000545607.5|nonsense_mediated_decay|1/6|c.98-1849T>C||||||WARNING_TRANSCRIPT_NO_START_CODON,C|intron_variant|MODIFIER|QKI|ENSG00000112531|transcript|ENST00000537041.5|protein_coding|2/5|n.121-1849T>C||||||,C|intron_variant|MODIFIER|QKI|ENSG00000112531|transcript|ENST00000537124.5|protein_coding|2/2|n.121-1849T>C||||||,C|intron_variant|MODIFIER|QKI|ENSG00000112531|transcript|ENST00000545346.1|nonsense_mediated_decay|3/4|n.*169-1849T>C||||||	QKI, KH domain containing RNA binding
397304	2_43319696_C_G	0.346153846153846	0.542857142857143	0	G|intron_variant|MODIFIER|QKI|ENSG00000112531|transcript|ENST00000424802.7|protein_coding|2/6|c.286-1015A>G||||||WARNING_TRANSCRIPT_NO_STOP_CODON,G|intron_variant|MODIFIER|QKI|ENSG00000112531|transcript|ENST00000275262.11|protein_coding|2/6|n.286-1015A>G||||||,G|intron_variant|MODIFIER|QKI|ENSG00000112531|transcript|ENST00000392127.6|protein_coding|2/5|n.286-1015A>G||||||,G|intron_variant|MODIFIER|QKI|ENSG00000112531|transcript|ENST00000453779.6|protein_coding|2/6|n.286-1015A>G||||||,G|intron_variant|MODIFIER|QKI|ENSG00000112531|transcript|ENST00000361752.8|protein_coding|2/7|n.286-1015A>G||||||,G|intron_variant|MODIFIER|QKI|ENSG00000112531|transcript|ENST00000361195.6|protein_coding|2/7|n.286-1015A>G||||||,G|intron_variant|MODIFIER|QKI|ENSG00000112531|transcript|ENST00000544823.5|protein_coding|1/4|n.121-1015A>G||||||,G|intron_variant|MODIFIER|QKI|ENSG00000112531|transcript|ENST00000544436.5|protein_coding|2/3|n.121-1015A>G||||||,G|intron_variant|MODIFIER|QKI|ENSG00000112531|transcript|ENST00000537883.5|protein_coding|1/5|c.90+22344A>G||||||WARNING_TRANSCRIPT_NO_START_CODON,G|intron_variant|MODIFIER|QKI|ENSG00000112531|transcript|ENST00000361758.8|nonsense_mediated_decay|2/7|n.286-1015A>G||||||,G|intron_variant|MODIFIER|QKI|ENSG00000112531|transcript|ENST00000545607.5|nonsense_mediated_decay|1/6|c.98-1015A>G||||||WARNING_TRANSCRIPT_NO_START_CODON,G|intron_variant|MODIFIER|QKI|ENSG00000112531|transcript|ENST00000537041.5|protein_coding|2/5|n.121-1015A>G||||||,G|intron_variant|MODIFIER|QKI|ENSG00000112531|transcript|ENST00000537124.5|protein_coding|2/2|n.121-1015A>G||||||,G|intron_variant|MODIFIER|QKI|ENSG00000112531|transcript|ENST00000545346.1|nonsense_mediated_decay|3/4|n.*169-1015A>G||||||	QKI, KH domain containing RNA binding
397305	2_43321807_C_T	0.689655172413793	0.666666666666667	0	C|intron_variant|MODIFIER|QKI|ENSG00000112531|transcript|ENST00000424802.7|protein_coding|2/6|c.286-397G>C||||||WARNING_TRANSCRIPT_NO_STOP_CODON,C|intron_variant|MODIFIER|QKI|ENSG00000112531|transcript|ENST00000275262.11|protein_coding|2/6|n.286-397G>C||||||,C|intron_variant|MODIFIER|QKI|ENSG00000112531|transcript|ENST00000392127.6|protein_coding|2/5|n.286-397G>C||||||,C|intron_variant|MODIFIER|QKI|ENSG00000112531|transcript|ENST00000453779.6|protein_coding|2/6|n.286-397G>C||||||,C|intron_variant|MODIFIER|QKI|ENSG00000112531|transcript|ENST00000361752.8|protein_coding|2/7|n.286-397G>C||||||,C|intron_variant|MODIFIER|QKI|ENSG00000112531|transcript|ENST00000361195.6|protein_coding|2/7|n.286-397G>C||||||,C|intron_variant|MODIFIER|QKI|ENSG00000112531|transcript|ENST00000544823.5|protein_coding|1/4|n.121-397G>C||||||,C|intron_variant|MODIFIER|QKI|ENSG00000112531|transcript|ENST00000544436.5|protein_coding|2/3|n.121-397G>C||||||,C|intron_variant|MODIFIER|QKI|ENSG00000112531|transcript|ENST00000537883.5|protein_coding|1/5|c.90+22962G>C||||||WARNING_TRANSCRIPT_NO_START_CODON,C|intron_variant|MODIFIER|QKI|ENSG00000112531|transcript|ENST00000361758.8|nonsense_mediated_decay|2/7|n.286-397G>C||||||,C|intron_variant|MODIFIER|QKI|ENSG00000112531|transcript|ENST00000545607.5|nonsense_mediated_decay|1/6|c.98-397G>C||||||WARNING_TRANSCRIPT_NO_START_CODON,C|intron_variant|MODIFIER|QKI|ENSG00000112531|transcript|ENST00000537041.5|protein_coding|2/5|n.121-397G>C||||||,C|intron_variant|MODIFIER|QKI|ENSG00000112531|transcript|ENST00000537124.5|protein_coding|2/2|n.121-397G>C||||||,C|intron_variant|MODIFIER|QKI|ENSG00000112531|transcript|ENST00000545346.1|nonsense_mediated_decay|3/4|n.*169-397G>C||||||	QKI, KH domain containing RNA binding
397306	2_43326810_T_C	1	1	0	G|intron_variant|MODIFIER|QKI|ENSG00000112531|transcript|ENST00000424802.7|protein_coding|3/6|c.402+1904A>G||||||WARNING_TRANSCRIPT_NO_STOP_CODON,G|intron_variant|MODIFIER|QKI|ENSG00000112531|transcript|ENST00000275262.11|protein_coding|3/6|n.402+1904A>G||||||,G|intron_variant|MODIFIER|QKI|ENSG00000112531|transcript|ENST00000392127.6|protein_coding|3/5|n.402+1904A>G||||||,G|intron_variant|MODIFIER|QKI|ENSG00000112531|transcript|ENST00000453779.6|protein_coding|3/6|n.402+1904A>G||||||,G|intron_variant|MODIFIER|QKI|ENSG00000112531|transcript|ENST00000361752.8|protein_coding|3/7|n.402+1904A>G||||||,G|intron_variant|MODIFIER|QKI|ENSG00000112531|transcript|ENST00000361195.6|protein_coding|3/7|n.402+1904A>G||||||,G|intron_variant|MODIFIER|QKI|ENSG00000112531|transcript|ENST00000544823.5|protein_coding|2/4|n.237+1904A>G||||||,G|intron_variant|MODIFIER|QKI|ENSG00000112531|transcript|ENST00000544436.5|protein_coding|3/3|n.237+1904A>G||||||,G|intron_variant|MODIFIER|QKI|ENSG00000112531|transcript|ENST00000537883.5|protein_coding|1/5|c.90+25379A>G||||||WARNING_TRANSCRIPT_NO_START_CODON,G|intron_variant|MODIFIER|QKI|ENSG00000112531|transcript|ENST00000361758.8|nonsense_mediated_decay|3/7|n.402+1904A>G||||||,G|intron_variant|MODIFIER|QKI|ENSG00000112531|transcript|ENST00000545607.5|nonsense_mediated_decay|2/6|c.*115+1904A>G||||||WARNING_TRANSCRIPT_NO_START_CODON,G|intron_variant|MODIFIER|QKI|ENSG00000112531|transcript|ENST00000537041.5|protein_coding|3/5|n.237+1904A>G||||||,G|intron_variant|MODIFIER|QKI|ENSG00000112531|transcript|ENST00000545346.1|nonsense_mediated_decay|4/4|n.*285+1904A>G||||||	QKI, KH domain containing RNA binding
397307	2_43327258_T_A	0.333333333333333	0.258064516129032	0	T|intron_variant|MODIFIER|QKI|ENSG00000112531|transcript|ENST00000424802.7|protein_coding|3/6|c.402+2581C>T||||||WARNING_TRANSCRIPT_NO_STOP_CODON,T|intron_variant|MODIFIER|QKI|ENSG00000112531|transcript|ENST00000275262.11|protein_coding|3/6|n.402+2581C>T||||||,T|intron_variant|MODIFIER|QKI|ENSG00000112531|transcript|ENST00000392127.6|protein_coding|3/5|n.402+2581C>T||||||,T|intron_variant|MODIFIER|QKI|ENSG00000112531|transcript|ENST00000453779.6|protein_coding|3/6|n.402+2581C>T||||||,T|intron_variant|MODIFIER|QKI|ENSG00000112531|transcript|ENST00000361752.8|protein_coding|3/7|n.402+2581C>T||||||,T|intron_variant|MODIFIER|QKI|ENSG00000112531|transcript|ENST00000361195.6|protein_coding|3/7|n.402+2581C>T||||||,T|intron_variant|MODIFIER|QKI|ENSG00000112531|transcript|ENST00000544823.5|protein_coding|2/4|n.237+2581C>T||||||,T|intron_variant|MODIFIER|QKI|ENSG00000112531|transcript|ENST00000544436.5|protein_coding|3/3|n.237+2581C>T||||||,T|intron_variant|MODIFIER|QKI|ENSG00000112531|transcript|ENST00000537883.5|protein_coding|1/5|c.90+26056C>T||||||WARNING_TRANSCRIPT_NO_START_CODON,T|intron_variant|MODIFIER|QKI|ENSG00000112531|transcript|ENST00000361758.8|nonsense_mediated_decay|3/7|n.402+2581C>T||||||,T|intron_variant|MODIFIER|QKI|ENSG00000112531|transcript|ENST00000545607.5|nonsense_mediated_decay|2/6|c.*115+2581C>T||||||WARNING_TRANSCRIPT_NO_START_CODON,T|intron_variant|MODIFIER|QKI|ENSG00000112531|transcript|ENST00000537041.5|protein_coding|3/5|n.237+2581C>T||||||,T|intron_variant|MODIFIER|QKI|ENSG00000112531|transcript|ENST00000545346.1|nonsense_mediated_decay|4/4|n.*285+2581C>T||||||	QKI, KH domain containing RNA binding
397308	2_43328367_T_C	1	1	1	A|intron_variant|MODIFIER|QKI|ENSG00000112531|transcript|ENST00000424802.7|protein_coding|3/6|c.402+7957G>A||||||WARNING_TRANSCRIPT_NO_STOP_CODON,A|intron_variant|MODIFIER|QKI|ENSG00000112531|transcript|ENST00000275262.11|protein_coding|3/6|n.402+7957G>A||||||,A|intron_variant|MODIFIER|QKI|ENSG00000112531|transcript|ENST00000392127.6|protein_coding|3/5|n.402+7957G>A||||||,A|intron_variant|MODIFIER|QKI|ENSG00000112531|transcript|ENST00000453779.6|protein_coding|3/6|n.402+7957G>A||||||,A|intron_variant|MODIFIER|QKI|ENSG00000112531|transcript|ENST00000361752.8|protein_coding|3/7|n.402+7957G>A||||||,A|intron_variant|MODIFIER|QKI|ENSG00000112531|transcript|ENST00000361195.6|protein_coding|3/7|n.402+7957G>A||||||,A|intron_variant|MODIFIER|QKI|ENSG00000112531|transcript|ENST00000544823.5|protein_coding|2/4|n.237+7957G>A||||||,A|intron_variant|MODIFIER|QKI|ENSG00000112531|transcript|ENST00000544436.5|protein_coding|3/3|n.237+7957G>A||||||,A|intron_variant|MODIFIER|QKI|ENSG00000112531|transcript|ENST00000537883.5|protein_coding|1/5|c.90+31432G>A||||||WARNING_TRANSCRIPT_NO_START_CODON,A|intron_variant|MODIFIER|QKI|ENSG00000112531|transcript|ENST00000361758.8|nonsense_mediated_decay|3/7|n.402+7957G>A||||||,A|intron_variant|MODIFIER|QKI|ENSG00000112531|transcript|ENST00000545607.5|nonsense_mediated_decay|2/6|c.*115+7957G>A||||||WARNING_TRANSCRIPT_NO_START_CODON,A|intron_variant|MODIFIER|QKI|ENSG00000112531|transcript|ENST00000537041.5|protein_coding|3/5|n.237+7957G>A||||||,A|intron_variant|MODIFIER|QKI|ENSG00000112531|transcript|ENST00000545346.1|nonsense_mediated_decay|4/4|n.*285+7957G>A||||||	QKI, KH domain containing RNA binding
397309	2_43328666_G_T	0.34375	0.428571428571429	0	G|intron_variant|MODIFIER|QKI|ENSG00000112531|transcript|ENST00000424802.7|protein_coding|3/6|c.402+9853A>G||||||WARNING_TRANSCRIPT_NO_STOP_CODON,G|intron_variant|MODIFIER|QKI|ENSG00000112531|transcript|ENST00000275262.11|protein_coding|3/6|n.402+9853A>G||||||,G|intron_variant|MODIFIER|QKI|ENSG00000112531|transcript|ENST00000392127.6|protein_coding|3/5|n.402+9853A>G||||||,G|intron_variant|MODIFIER|QKI|ENSG00000112531|transcript|ENST00000453779.6|protein_coding|3/6|n.402+9853A>G||||||,G|intron_variant|MODIFIER|QKI|ENSG00000112531|transcript|ENST00000361752.8|protein_coding|3/7|n.402+9853A>G||||||,G|intron_variant|MODIFIER|QKI|ENSG00000112531|transcript|ENST00000361195.6|protein_coding|3/7|n.402+9853A>G||||||,G|intron_variant|MODIFIER|QKI|ENSG00000112531|transcript|ENST00000544823.5|protein_coding|2/4|n.237+9853A>G||||||,G|intron_variant|MODIFIER|QKI|ENSG00000112531|transcript|ENST00000544436.5|protein_coding|3/3|n.237+9853A>G||||||,G|intron_variant|MODIFIER|QKI|ENSG00000112531|transcript|ENST00000537883.5|protein_coding|1/5|c.90+33328A>G||||||WARNING_TRANSCRIPT_NO_START_CODON,G|intron_variant|MODIFIER|QKI|ENSG00000112531|transcript|ENST00000361758.8|nonsense_mediated_decay|3/7|n.402+9853A>G||||||,G|intron_variant|MODIFIER|QKI|ENSG00000112531|transcript|ENST00000545607.5|nonsense_mediated_decay|2/6|c.*115+9853A>G||||||WARNING_TRANSCRIPT_NO_START_CODON,G|intron_variant|MODIFIER|QKI|ENSG00000112531|transcript|ENST00000537041.5|protein_coding|3/5|n.237+9853A>G||||||,G|intron_variant|MODIFIER|QKI|ENSG00000112531|transcript|ENST00000545346.1|nonsense_mediated_decay|4/4|n.*285+9853A>G||||||	QKI, KH domain containing RNA binding
397310	2_43328791_G_A	0.689655172413793	0	0	A|intron_variant|MODIFIER|QKI|ENSG00000112531|transcript|ENST00000424802.7|protein_coding|3/6|c.402+9929G>A||||||WARNING_TRANSCRIPT_NO_STOP_CODON,A|intron_variant|MODIFIER|QKI|ENSG00000112531|transcript|ENST00000275262.11|protein_coding|3/6|n.402+9929G>A||||||,A|intron_variant|MODIFIER|QKI|ENSG00000112531|transcript|ENST00000392127.6|protein_coding|3/5|n.402+9929G>A||||||,A|intron_variant|MODIFIER|QKI|ENSG00000112531|transcript|ENST00000453779.6|protein_coding|3/6|n.402+9929G>A||||||,A|intron_variant|MODIFIER|QKI|ENSG00000112531|transcript|ENST00000361752.8|protein_coding|3/7|n.402+9929G>A||||||,A|intron_variant|MODIFIER|QKI|ENSG00000112531|transcript|ENST00000361195.6|protein_coding|3/7|n.402+9929G>A||||||,A|intron_variant|MODIFIER|QKI|ENSG00000112531|transcript|ENST00000544823.5|protein_coding|2/4|n.237+9929G>A||||||,A|intron_variant|MODIFIER|QKI|ENSG00000112531|transcript|ENST00000544436.5|protein_coding|3/3|n.237+9929G>A||||||,A|intron_variant|MODIFIER|QKI|ENSG00000112531|transcript|ENST00000537883.5|protein_coding|1/5|c.90+33404G>A||||||WARNING_TRANSCRIPT_NO_START_CODON,A|intron_variant|MODIFIER|QKI|ENSG00000112531|transcript|ENST00000361758.8|nonsense_mediated_decay|3/7|n.402+9929G>A||||||,A|intron_variant|MODIFIER|QKI|ENSG00000112531|transcript|ENST00000545607.5|nonsense_mediated_decay|2/6|c.*115+9929G>A||||||WARNING_TRANSCRIPT_NO_START_CODON,A|intron_variant|MODIFIER|QKI|ENSG00000112531|transcript|ENST00000537041.5|protein_coding|3/5|n.237+9929G>A||||||,A|intron_variant|MODIFIER|QKI|ENSG00000112531|transcript|ENST00000545346.1|nonsense_mediated_decay|4/4|n.*285+9929G>A||||||	QKI, KH domain containing RNA binding
397311	2_43330224_C_T	0.516129032258065	0.352941176470588	0	G|intron_variant|MODIFIER|QKI|ENSG00000112531|transcript|ENST00000424802.7|protein_coding|3/6|c.402+10004A>G||||||WARNING_TRANSCRIPT_NO_STOP_CODON,G|intron_variant|MODIFIER|QKI|ENSG00000112531|transcript|ENST00000275262.11|protein_coding|3/6|n.402+10004A>G||||||,G|intron_variant|MODIFIER|QKI|ENSG00000112531|transcript|ENST00000392127.6|protein_coding|3/5|n.402+10004A>G||||||,G|intron_variant|MODIFIER|QKI|ENSG00000112531|transcript|ENST00000453779.6|protein_coding|3/6|n.402+10004A>G||||||,G|intron_variant|MODIFIER|QKI|ENSG00000112531|transcript|ENST00000361752.8|protein_coding|3/7|n.402+10004A>G||||||,G|intron_variant|MODIFIER|QKI|ENSG00000112531|transcript|ENST00000361195.6|protein_coding|3/7|n.402+10004A>G||||||,G|intron_variant|MODIFIER|QKI|ENSG00000112531|transcript|ENST00000544823.5|protein_coding|2/4|n.237+10004A>G||||||,G|intron_variant|MODIFIER|QKI|ENSG00000112531|transcript|ENST00000544436.5|protein_coding|3/3|n.237+10004A>G||||||,G|intron_variant|MODIFIER|QKI|ENSG00000112531|transcript|ENST00000537883.5|protein_coding|1/5|c.90+33479A>G||||||WARNING_TRANSCRIPT_NO_START_CODON,G|intron_variant|MODIFIER|QKI|ENSG00000112531|transcript|ENST00000361758.8|nonsense_mediated_decay|3/7|n.402+10004A>G||||||,G|intron_variant|MODIFIER|QKI|ENSG00000112531|transcript|ENST00000545607.5|nonsense_mediated_decay|2/6|c.*115+10004A>G||||||WARNING_TRANSCRIPT_NO_START_CODON,G|intron_variant|MODIFIER|QKI|ENSG00000112531|transcript|ENST00000537041.5|protein_coding|3/5|n.237+10004A>G||||||,G|intron_variant|MODIFIER|QKI|ENSG00000112531|transcript|ENST00000545346.1|nonsense_mediated_decay|4/4|n.*285+10004A>G||||||	QKI, KH domain containing RNA binding
397312	2_43334022_C_A	1	0	0	C|intron_variant|MODIFIER|QKI|ENSG00000112531|transcript|ENST00000424802.7|protein_coding|3/6|c.402+11193T>C||||||WARNING_TRANSCRIPT_NO_STOP_CODON,C|intron_variant|MODIFIER|QKI|ENSG00000112531|transcript|ENST00000275262.11|protein_coding|3/6|n.402+11193T>C||||||,C|intron_variant|MODIFIER|QKI|ENSG00000112531|transcript|ENST00000392127.6|protein_coding|3/5|n.402+11193T>C||||||,C|intron_variant|MODIFIER|QKI|ENSG00000112531|transcript|ENST00000453779.6|protein_coding|3/6|n.402+11193T>C||||||,C|intron_variant|MODIFIER|QKI|ENSG00000112531|transcript|ENST00000361752.8|protein_coding|3/7|n.402+11193T>C||||||,C|intron_variant|MODIFIER|QKI|ENSG00000112531|transcript|ENST00000361195.6|protein_coding|3/7|n.402+11193T>C||||||,C|intron_variant|MODIFIER|QKI|ENSG00000112531|transcript|ENST00000544823.5|protein_coding|2/4|n.237+11193T>C||||||,C|intron_variant|MODIFIER|QKI|ENSG00000112531|transcript|ENST00000544436.5|protein_coding|3/3|n.237+11193T>C||||||,C|intron_variant|MODIFIER|QKI|ENSG00000112531|transcript|ENST00000537883.5|protein_coding|1/5|c.90+34668T>C||||||WARNING_TRANSCRIPT_NO_START_CODON,C|intron_variant|MODIFIER|QKI|ENSG00000112531|transcript|ENST00000361758.8|nonsense_mediated_decay|3/7|n.402+11193T>C||||||,C|intron_variant|MODIFIER|QKI|ENSG00000112531|transcript|ENST00000545607.5|nonsense_mediated_decay|2/6|c.*115+11193T>C||||||WARNING_TRANSCRIPT_NO_START_CODON,C|intron_variant|MODIFIER|QKI|ENSG00000112531|transcript|ENST00000537041.5|protein_coding|3/5|n.237+11193T>C||||||,C|intron_variant|MODIFIER|QKI|ENSG00000112531|transcript|ENST00000545346.1|nonsense_mediated_decay|4/4|n.*285+11193T>C||||||	QKI, KH domain containing RNA binding
397313	2_43335091_C_T	0.216216216216216	0.533333333333333	0	A|intron_variant|MODIFIER|QKI|ENSG00000112531|transcript|ENST00000424802.7|protein_coding|3/6|c.402+12772G>A||||||WARNING_TRANSCRIPT_NO_STOP_CODON,A|intron_variant|MODIFIER|QKI|ENSG00000112531|transcript|ENST00000275262.11|protein_coding|3/6|n.402+12772G>A||||||,A|intron_variant|MODIFIER|QKI|ENSG00000112531|transcript|ENST00000392127.6|protein_coding|3/5|n.402+12772G>A||||||,A|intron_variant|MODIFIER|QKI|ENSG00000112531|transcript|ENST00000453779.6|protein_coding|3/6|n.402+12772G>A||||||,A|intron_variant|MODIFIER|QKI|ENSG00000112531|transcript|ENST00000361752.8|protein_coding|3/7|n.402+12772G>A||||||,A|intron_variant|MODIFIER|QKI|ENSG00000112531|transcript|ENST00000361195.6|protein_coding|3/7|n.402+12772G>A||||||,A|intron_variant|MODIFIER|QKI|ENSG00000112531|transcript|ENST00000544823.5|protein_coding|2/4|n.237+12772G>A||||||,A|intron_variant|MODIFIER|QKI|ENSG00000112531|transcript|ENST00000544436.5|protein_coding|3/3|n.237+12772G>A||||||,A|intron_variant|MODIFIER|QKI|ENSG00000112531|transcript|ENST00000537883.5|protein_coding|1/5|c.90+36247G>A||||||WARNING_TRANSCRIPT_NO_START_CODON,A|intron_variant|MODIFIER|QKI|ENSG00000112531|transcript|ENST00000361758.8|nonsense_mediated_decay|3/7|n.402+12772G>A||||||,A|intron_variant|MODIFIER|QKI|ENSG00000112531|transcript|ENST00000545607.5|nonsense_mediated_decay|2/6|c.*115+12772G>A||||||WARNING_TRANSCRIPT_NO_START_CODON,A|intron_variant|MODIFIER|QKI|ENSG00000112531|transcript|ENST00000537041.5|protein_coding|3/5|n.237+12772G>A||||||,A|intron_variant|MODIFIER|QKI|ENSG00000112531|transcript|ENST00000545346.1|nonsense_mediated_decay|4/4|n.*285+12772G>A||||||	QKI, KH domain containing RNA binding
397314	2_43335660_T_G	0.666666666666667	0.62962962962963	0	T|intron_variant|MODIFIER|QKI|ENSG00000112531|transcript|ENST00000424802.7|protein_coding|3/6|c.402+12993C>T||||||WARNING_TRANSCRIPT_NO_STOP_CODON,T|intron_variant|MODIFIER|QKI|ENSG00000112531|transcript|ENST00000275262.11|protein_coding|3/6|n.402+12993C>T||||||,T|intron_variant|MODIFIER|QKI|ENSG00000112531|transcript|ENST00000392127.6|protein_coding|3/5|n.402+12993C>T||||||,T|intron_variant|MODIFIER|QKI|ENSG00000112531|transcript|ENST00000453779.6|protein_coding|3/6|n.402+12993C>T||||||,T|intron_variant|MODIFIER|QKI|ENSG00000112531|transcript|ENST00000361752.8|protein_coding|3/7|n.402+12993C>T||||||,T|intron_variant|MODIFIER|QKI|ENSG00000112531|transcript|ENST00000361195.6|protein_coding|3/7|n.402+12993C>T||||||,T|intron_variant|MODIFIER|QKI|ENSG00000112531|transcript|ENST00000544823.5|protein_coding|2/4|n.237+12993C>T||||||,T|intron_variant|MODIFIER|QKI|ENSG00000112531|transcript|ENST00000544436.5|protein_coding|3/3|n.237+12993C>T||||||,T|intron_variant|MODIFIER|QKI|ENSG00000112531|transcript|ENST00000537883.5|protein_coding|1/5|c.90+36468C>T||||||WARNING_TRANSCRIPT_NO_START_CODON,T|intron_variant|MODIFIER|QKI|ENSG00000112531|transcript|ENST00000361758.8|nonsense_mediated_decay|3/7|n.402+12993C>T||||||,T|intron_variant|MODIFIER|QKI|ENSG00000112531|transcript|ENST00000545607.5|nonsense_mediated_decay|2/6|c.*115+12993C>T||||||WARNING_TRANSCRIPT_NO_START_CODON,T|intron_variant|MODIFIER|QKI|ENSG00000112531|transcript|ENST00000537041.5|protein_coding|3/5|n.237+12993C>T||||||,T|intron_variant|MODIFIER|QKI|ENSG00000112531|transcript|ENST00000545346.1|nonsense_mediated_decay|4/4|n.*285+12993C>T||||||	QKI, KH domain containing RNA binding
397315	2_43339599_C_A	0.441176470588235	0	0	T|intron_variant|MODIFIER|QKI|ENSG00000112531|transcript|ENST00000424802.7|protein_coding|3/6|c.402+13254C>T||||||WARNING_TRANSCRIPT_NO_STOP_CODON,T|intron_variant|MODIFIER|QKI|ENSG00000112531|transcript|ENST00000275262.11|protein_coding|3/6|n.402+13254C>T||||||,T|intron_variant|MODIFIER|QKI|ENSG00000112531|transcript|ENST00000392127.6|protein_coding|3/5|n.402+13254C>T||||||,T|intron_variant|MODIFIER|QKI|ENSG00000112531|transcript|ENST00000453779.6|protein_coding|3/6|n.402+13254C>T||||||,T|intron_variant|MODIFIER|QKI|ENSG00000112531|transcript|ENST00000361752.8|protein_coding|3/7|n.402+13254C>T||||||,T|intron_variant|MODIFIER|QKI|ENSG00000112531|transcript|ENST00000361195.6|protein_coding|3/7|n.402+13254C>T||||||,T|intron_variant|MODIFIER|QKI|ENSG00000112531|transcript|ENST00000544823.5|protein_coding|2/4|n.237+13254C>T||||||,T|intron_variant|MODIFIER|QKI|ENSG00000112531|transcript|ENST00000544436.5|protein_coding|3/3|n.237+13254C>T||||||,T|intron_variant|MODIFIER|QKI|ENSG00000112531|transcript|ENST00000537883.5|protein_coding|1/5|c.90+36729C>T||||||WARNING_TRANSCRIPT_NO_START_CODON,T|intron_variant|MODIFIER|QKI|ENSG00000112531|transcript|ENST00000361758.8|nonsense_mediated_decay|3/7|n.402+13254C>T||||||,T|intron_variant|MODIFIER|QKI|ENSG00000112531|transcript|ENST00000545607.5|nonsense_mediated_decay|2/6|c.*115+13254C>T||||||WARNING_TRANSCRIPT_NO_START_CODON,T|intron_variant|MODIFIER|QKI|ENSG00000112531|transcript|ENST00000537041.5|protein_coding|3/5|n.237+13254C>T||||||,T|intron_variant|MODIFIER|QKI|ENSG00000112531|transcript|ENST00000545346.1|nonsense_mediated_decay|4/4|n.*285+13254C>T||||||	QKI, KH domain containing RNA binding
397316	2_43341681_G_T	0.3	0	0	G|intron_variant|MODIFIER|QKI|ENSG00000112531|transcript|ENST00000424802.7|protein_coding|3/6|c.402+13955C>G||||||WARNING_TRANSCRIPT_NO_STOP_CODON,G|intron_variant|MODIFIER|QKI|ENSG00000112531|transcript|ENST00000275262.11|protein_coding|3/6|n.402+13955C>G||||||,G|intron_variant|MODIFIER|QKI|ENSG00000112531|transcript|ENST00000392127.6|protein_coding|3/5|n.402+13955C>G||||||,G|intron_variant|MODIFIER|QKI|ENSG00000112531|transcript|ENST00000453779.6|protein_coding|3/6|n.402+13955C>G||||||,G|intron_variant|MODIFIER|QKI|ENSG00000112531|transcript|ENST00000361752.8|protein_coding|3/7|n.402+13955C>G||||||,G|intron_variant|MODIFIER|QKI|ENSG00000112531|transcript|ENST00000361195.6|protein_coding|3/7|n.402+13955C>G||||||,G|intron_variant|MODIFIER|QKI|ENSG00000112531|transcript|ENST00000544823.5|protein_coding|2/4|n.237+13955C>G||||||,G|intron_variant|MODIFIER|QKI|ENSG00000112531|transcript|ENST00000544436.5|protein_coding|3/3|n.237+13955C>G||||||,G|intron_variant|MODIFIER|QKI|ENSG00000112531|transcript|ENST00000537883.5|protein_coding|1/5|c.90+37430C>G||||||WARNING_TRANSCRIPT_NO_START_CODON,G|intron_variant|MODIFIER|QKI|ENSG00000112531|transcript|ENST00000361758.8|nonsense_mediated_decay|3/7|n.402+13955C>G||||||,G|intron_variant|MODIFIER|QKI|ENSG00000112531|transcript|ENST00000545607.5|nonsense_mediated_decay|2/6|c.*115+13955C>G||||||WARNING_TRANSCRIPT_NO_START_CODON,G|intron_variant|MODIFIER|QKI|ENSG00000112531|transcript|ENST00000537041.5|protein_coding|3/5|n.237+13955C>G||||||,G|intron_variant|MODIFIER|QKI|ENSG00000112531|transcript|ENST00000545346.1|nonsense_mediated_decay|4/4|n.*285+13955C>G||||||	QKI, KH domain containing RNA binding
397317	2_43342589_C_T	0.323529411764706	0	0	A|intron_variant|MODIFIER|QKI|ENSG00000112531|transcript|ENST00000424802.7|protein_coding|3/6|c.402+15107G>A||||||WARNING_TRANSCRIPT_NO_STOP_CODON,A|intron_variant|MODIFIER|QKI|ENSG00000112531|transcript|ENST00000275262.11|protein_coding|3/6|n.402+15107G>A||||||,A|intron_variant|MODIFIER|QKI|ENSG00000112531|transcript|ENST00000392127.6|protein_coding|3/5|n.402+15107G>A||||||,A|intron_variant|MODIFIER|QKI|ENSG00000112531|transcript|ENST00000453779.6|protein_coding|3/6|n.402+15107G>A||||||,A|intron_variant|MODIFIER|QKI|ENSG00000112531|transcript|ENST00000361752.8|protein_coding|3/7|n.402+15107G>A||||||,A|intron_variant|MODIFIER|QKI|ENSG00000112531|transcript|ENST00000361195.6|protein_coding|3/7|n.402+15107G>A||||||,A|intron_variant|MODIFIER|QKI|ENSG00000112531|transcript|ENST00000544823.5|protein_coding|2/4|n.237+15107G>A||||||,A|intron_variant|MODIFIER|QKI|ENSG00000112531|transcript|ENST00000544436.5|protein_coding|3/3|n.237+15107G>A||||||,A|intron_variant|MODIFIER|QKI|ENSG00000112531|transcript|ENST00000537883.5|protein_coding|1/5|c.90+38582G>A||||||WARNING_TRANSCRIPT_NO_START_CODON,A|intron_variant|MODIFIER|QKI|ENSG00000112531|transcript|ENST00000361758.8|nonsense_mediated_decay|3/7|n.402+15107G>A||||||,A|intron_variant|MODIFIER|QKI|ENSG00000112531|transcript|ENST00000545607.5|nonsense_mediated_decay|2/6|c.*115+15107G>A||||||WARNING_TRANSCRIPT_NO_START_CODON,A|intron_variant|MODIFIER|QKI|ENSG00000112531|transcript|ENST00000537041.5|protein_coding|3/5|n.237+15107G>A||||||,A|intron_variant|MODIFIER|QKI|ENSG00000112531|transcript|ENST00000545346.1|nonsense_mediated_decay|4/4|n.*285+15107G>A||||||	QKI, KH domain containing RNA binding
397318	2_43342659_C_G	0.290322580645161	0.354838709677419	0	A|intron_variant|MODIFIER|QKI|ENSG00000112531|transcript|ENST00000424802.7|protein_coding|3/6|c.402+15732G>A||||||WARNING_TRANSCRIPT_NO_STOP_CODON,A|intron_variant|MODIFIER|QKI|ENSG00000112531|transcript|ENST00000275262.11|protein_coding|3/6|n.402+15732G>A||||||,A|intron_variant|MODIFIER|QKI|ENSG00000112531|transcript|ENST00000392127.6|protein_coding|3/5|n.402+15732G>A||||||,A|intron_variant|MODIFIER|QKI|ENSG00000112531|transcript|ENST00000453779.6|protein_coding|3/6|n.402+15732G>A||||||,A|intron_variant|MODIFIER|QKI|ENSG00000112531|transcript|ENST00000361752.8|protein_coding|3/7|n.402+15732G>A||||||,A|intron_variant|MODIFIER|QKI|ENSG00000112531|transcript|ENST00000361195.6|protein_coding|3/7|n.402+15732G>A||||||,A|intron_variant|MODIFIER|QKI|ENSG00000112531|transcript|ENST00000544823.5|protein_coding|2/4|n.237+15732G>A||||||,A|intron_variant|MODIFIER|QKI|ENSG00000112531|transcript|ENST00000544436.5|protein_coding|3/3|n.237+15732G>A||||||,A|intron_variant|MODIFIER|QKI|ENSG00000112531|transcript|ENST00000537883.5|protein_coding|1/5|c.90+39207G>A||||||WARNING_TRANSCRIPT_NO_START_CODON,A|intron_variant|MODIFIER|QKI|ENSG00000112531|transcript|ENST00000361758.8|nonsense_mediated_decay|3/7|n.402+15732G>A||||||,A|intron_variant|MODIFIER|QKI|ENSG00000112531|transcript|ENST00000545607.5|nonsense_mediated_decay|2/6|c.*115+15732G>A||||||WARNING_TRANSCRIPT_NO_START_CODON,A|intron_variant|MODIFIER|QKI|ENSG00000112531|transcript|ENST00000537041.5|protein_coding|3/5|n.237+15732G>A||||||,A|intron_variant|MODIFIER|QKI|ENSG00000112531|transcript|ENST00000545346.1|nonsense_mediated_decay|4/4|n.*285+15732G>A||||||	QKI, KH domain containing RNA binding
397319	2_43347103_G_T	0.243243243243243	0.259259259259259	0	T|intron_variant|MODIFIER|QKI|ENSG00000112531|transcript|ENST00000424802.7|protein_coding|3/6|c.402+17029C>T||||||WARNING_TRANSCRIPT_NO_STOP_CODON,T|intron_variant|MODIFIER|QKI|ENSG00000112531|transcript|ENST00000275262.11|protein_coding|3/6|n.402+17029C>T||||||,T|intron_variant|MODIFIER|QKI|ENSG00000112531|transcript|ENST00000392127.6|protein_coding|3/5|n.402+17029C>T||||||,T|intron_variant|MODIFIER|QKI|ENSG00000112531|transcript|ENST00000453779.6|protein_coding|3/6|n.402+17029C>T||||||,T|intron_variant|MODIFIER|QKI|ENSG00000112531|transcript|ENST00000361752.8|protein_coding|3/7|n.402+17029C>T||||||,T|intron_variant|MODIFIER|QKI|ENSG00000112531|transcript|ENST00000361195.6|protein_coding|3/7|n.402+17029C>T||||||,T|intron_variant|MODIFIER|QKI|ENSG00000112531|transcript|ENST00000544823.5|protein_coding|2/4|n.237+17029C>T||||||,T|intron_variant|MODIFIER|QKI|ENSG00000112531|transcript|ENST00000544436.5|protein_coding|3/3|n.237+17029C>T||||||,T|intron_variant|MODIFIER|QKI|ENSG00000112531|transcript|ENST00000537883.5|protein_coding|1/5|c.91-39057C>T||||||WARNING_TRANSCRIPT_NO_START_CODON,T|intron_variant|MODIFIER|QKI|ENSG00000112531|transcript|ENST00000361758.8|nonsense_mediated_decay|3/7|n.402+17029C>T||||||,T|intron_variant|MODIFIER|QKI|ENSG00000112531|transcript|ENST00000545607.5|nonsense_mediated_decay|2/6|c.*115+17029C>T||||||WARNING_TRANSCRIPT_NO_START_CODON,T|intron_variant|MODIFIER|QKI|ENSG00000112531|transcript|ENST00000537041.5|protein_coding|3/5|n.237+17029C>T||||||,T|intron_variant|MODIFIER|QKI|ENSG00000112531|transcript|ENST00000545346.1|nonsense_mediated_decay|4/4|n.*285+17029C>T||||||	QKI, KH domain containing RNA binding
397320	2_43349204_T_C	0.433333333333333	0	0	T|intron_variant|MODIFIER|QKI|ENSG00000112531|transcript|ENST00000424802.7|protein_coding|3/6|c.402+20189C>T||||||WARNING_TRANSCRIPT_NO_STOP_CODON,T|intron_variant|MODIFIER|QKI|ENSG00000112531|transcript|ENST00000275262.11|protein_coding|3/6|n.402+20189C>T||||||,T|intron_variant|MODIFIER|QKI|ENSG00000112531|transcript|ENST00000392127.6|protein_coding|3/5|n.402+20189C>T||||||,T|intron_variant|MODIFIER|QKI|ENSG00000112531|transcript|ENST00000453779.6|protein_coding|3/6|n.402+20189C>T||||||,T|intron_variant|MODIFIER|QKI|ENSG00000112531|transcript|ENST00000361752.8|protein_coding|3/7|n.402+20189C>T||||||,T|intron_variant|MODIFIER|QKI|ENSG00000112531|transcript|ENST00000361195.6|protein_coding|3/7|n.402+20189C>T||||||,T|intron_variant|MODIFIER|QKI|ENSG00000112531|transcript|ENST00000544823.5|protein_coding|2/4|n.237+20189C>T||||||,T|intron_variant|MODIFIER|QKI|ENSG00000112531|transcript|ENST00000544436.5|protein_coding|3/3|n.237+20189C>T||||||,T|intron_variant|MODIFIER|QKI|ENSG00000112531|transcript|ENST00000537883.5|protein_coding|1/5|c.91-35897C>T||||||WARNING_TRANSCRIPT_NO_START_CODON,T|intron_variant|MODIFIER|QKI|ENSG00000112531|transcript|ENST00000361758.8|nonsense_mediated_decay|3/7|n.402+20189C>T||||||,T|intron_variant|MODIFIER|QKI|ENSG00000112531|transcript|ENST00000545607.5|nonsense_mediated_decay|2/6|c.*115+20189C>T||||||WARNING_TRANSCRIPT_NO_START_CODON,T|intron_variant|MODIFIER|QKI|ENSG00000112531|transcript|ENST00000537041.5|protein_coding|3/5|n.237+20189C>T||||||,T|intron_variant|MODIFIER|QKI|ENSG00000112531|transcript|ENST00000545346.1|nonsense_mediated_decay|4/4|n.*285+20189C>T||||||	QKI, KH domain containing RNA binding
397321	2_43349829_C_T	0.575757575757576	0.705882352941177	0	C|intron_variant|MODIFIER|QKI|ENSG00000112531|transcript|ENST00000424802.7|protein_coding|3/6|c.402+20645T>C||||||WARNING_TRANSCRIPT_NO_STOP_CODON,C|intron_variant|MODIFIER|QKI|ENSG00000112531|transcript|ENST00000275262.11|protein_coding|3/6|n.402+20645T>C||||||,C|intron_variant|MODIFIER|QKI|ENSG00000112531|transcript|ENST00000392127.6|protein_coding|3/5|n.402+20645T>C||||||,C|intron_variant|MODIFIER|QKI|ENSG00000112531|transcript|ENST00000453779.6|protein_coding|3/6|n.402+20645T>C||||||,C|intron_variant|MODIFIER|QKI|ENSG00000112531|transcript|ENST00000361752.8|protein_coding|3/7|n.402+20645T>C||||||,C|intron_variant|MODIFIER|QKI|ENSG00000112531|transcript|ENST00000361195.6|protein_coding|3/7|n.402+20645T>C||||||,C|intron_variant|MODIFIER|QKI|ENSG00000112531|transcript|ENST00000544823.5|protein_coding|2/4|n.237+20645T>C||||||,C|intron_variant|MODIFIER|QKI|ENSG00000112531|transcript|ENST00000544436.5|protein_coding|3/3|n.237+20645T>C||||||,C|intron_variant|MODIFIER|QKI|ENSG00000112531|transcript|ENST00000537883.5|protein_coding|1/5|c.91-35441T>C||||||WARNING_TRANSCRIPT_NO_START_CODON,C|intron_variant|MODIFIER|QKI|ENSG00000112531|transcript|ENST00000361758.8|nonsense_mediated_decay|3/7|n.402+20645T>C||||||,C|intron_variant|MODIFIER|QKI|ENSG00000112531|transcript|ENST00000545607.5|nonsense_mediated_decay|2/6|c.*115+20645T>C||||||WARNING_TRANSCRIPT_NO_START_CODON,C|intron_variant|MODIFIER|QKI|ENSG00000112531|transcript|ENST00000537041.5|protein_coding|3/5|n.237+20645T>C||||||,C|intron_variant|MODIFIER|QKI|ENSG00000112531|transcript|ENST00000545346.1|nonsense_mediated_decay|4/4|n.*285+20645T>C||||||	QKI, KH domain containing RNA binding
397322	2_43349858_G_A	1	1	0	A|intron_variant|MODIFIER|QKI|ENSG00000112531|transcript|ENST00000424802.7|protein_coding|3/6|c.402+21338G>A||||||WARNING_TRANSCRIPT_NO_STOP_CODON,A|intron_variant|MODIFIER|QKI|ENSG00000112531|transcript|ENST00000275262.11|protein_coding|3/6|n.402+21338G>A||||||,A|intron_variant|MODIFIER|QKI|ENSG00000112531|transcript|ENST00000392127.6|protein_coding|3/5|n.402+21338G>A||||||,A|intron_variant|MODIFIER|QKI|ENSG00000112531|transcript|ENST00000453779.6|protein_coding|3/6|n.402+21338G>A||||||,A|intron_variant|MODIFIER|QKI|ENSG00000112531|transcript|ENST00000361752.8|protein_coding|3/7|n.402+21338G>A||||||,A|intron_variant|MODIFIER|QKI|ENSG00000112531|transcript|ENST00000361195.6|protein_coding|3/7|n.402+21338G>A||||||,A|intron_variant|MODIFIER|QKI|ENSG00000112531|transcript|ENST00000544823.5|protein_coding|2/4|n.237+21338G>A||||||,A|intron_variant|MODIFIER|QKI|ENSG00000112531|transcript|ENST00000544436.5|protein_coding|3/3|n.237+21338G>A||||||,A|intron_variant|MODIFIER|QKI|ENSG00000112531|transcript|ENST00000537883.5|protein_coding|1/5|c.91-34748G>A||||||WARNING_TRANSCRIPT_NO_START_CODON,A|intron_variant|MODIFIER|QKI|ENSG00000112531|transcript|ENST00000361758.8|nonsense_mediated_decay|3/7|n.402+21338G>A||||||,A|intron_variant|MODIFIER|QKI|ENSG00000112531|transcript|ENST00000545607.5|nonsense_mediated_decay|2/6|c.*115+21338G>A||||||WARNING_TRANSCRIPT_NO_START_CODON,A|intron_variant|MODIFIER|QKI|ENSG00000112531|transcript|ENST00000537041.5|protein_coding|3/5|n.237+21338G>A||||||,A|intron_variant|MODIFIER|QKI|ENSG00000112531|transcript|ENST00000545346.1|nonsense_mediated_decay|4/4|n.*285+21338G>A||||||	QKI, KH domain containing RNA binding
397323	2_43356897_G_T	0.371428571428571	0.272727272727273	0	C|intron_variant|MODIFIER|QKI|ENSG00000112531|transcript|ENST00000424802.7|protein_coding|3/6|c.402+22073A>C||||||WARNING_TRANSCRIPT_NO_STOP_CODON,C|intron_variant|MODIFIER|QKI|ENSG00000112531|transcript|ENST00000275262.11|protein_coding|3/6|n.402+22073A>C||||||,C|intron_variant|MODIFIER|QKI|ENSG00000112531|transcript|ENST00000392127.6|protein_coding|3/5|n.402+22073A>C||||||,C|intron_variant|MODIFIER|QKI|ENSG00000112531|transcript|ENST00000453779.6|protein_coding|3/6|n.402+22073A>C||||||,C|intron_variant|MODIFIER|QKI|ENSG00000112531|transcript|ENST00000361752.8|protein_coding|3/7|n.402+22073A>C||||||,C|intron_variant|MODIFIER|QKI|ENSG00000112531|transcript|ENST00000361195.6|protein_coding|3/7|n.402+22073A>C||||||,C|intron_variant|MODIFIER|QKI|ENSG00000112531|transcript|ENST00000544823.5|protein_coding|2/4|n.237+22073A>C||||||,C|intron_variant|MODIFIER|QKI|ENSG00000112531|transcript|ENST00000544436.5|protein_coding|3/3|n.237+22073A>C||||||,C|intron_variant|MODIFIER|QKI|ENSG00000112531|transcript|ENST00000537883.5|protein_coding|1/5|c.91-34013A>C||||||WARNING_TRANSCRIPT_NO_START_CODON,C|intron_variant|MODIFIER|QKI|ENSG00000112531|transcript|ENST00000361758.8|nonsense_mediated_decay|3/7|n.402+22073A>C||||||,C|intron_variant|MODIFIER|QKI|ENSG00000112531|transcript|ENST00000545607.5|nonsense_mediated_decay|2/6|c.*115+22073A>C||||||WARNING_TRANSCRIPT_NO_START_CODON,C|intron_variant|MODIFIER|QKI|ENSG00000112531|transcript|ENST00000537041.5|protein_coding|3/5|n.237+22073A>C||||||,C|intron_variant|MODIFIER|QKI|ENSG00000112531|transcript|ENST00000545346.1|nonsense_mediated_decay|4/4|n.*285+22073A>C||||||	QKI, KH domain containing RNA binding
397324	2_43360365_C_T	1	1	1	T|intron_variant|MODIFIER|QKI|ENSG00000112531|transcript|ENST00000424802.7|protein_coding|3/6|c.402+22462C>T||||||WARNING_TRANSCRIPT_NO_STOP_CODON,T|intron_variant|MODIFIER|QKI|ENSG00000112531|transcript|ENST00000275262.11|protein_coding|3/6|n.402+22462C>T||||||,T|intron_variant|MODIFIER|QKI|ENSG00000112531|transcript|ENST00000392127.6|protein_coding|3/5|n.402+22462C>T||||||,T|intron_variant|MODIFIER|QKI|ENSG00000112531|transcript|ENST00000453779.6|protein_coding|3/6|n.402+22462C>T||||||,T|intron_variant|MODIFIER|QKI|ENSG00000112531|transcript|ENST00000361752.8|protein_coding|3/7|n.402+22462C>T||||||,T|intron_variant|MODIFIER|QKI|ENSG00000112531|transcript|ENST00000361195.6|protein_coding|3/7|n.402+22462C>T||||||,T|intron_variant|MODIFIER|QKI|ENSG00000112531|transcript|ENST00000544823.5|protein_coding|2/4|n.237+22462C>T||||||,T|intron_variant|MODIFIER|QKI|ENSG00000112531|transcript|ENST00000544436.5|protein_coding|3/3|n.237+22462C>T||||||,T|intron_variant|MODIFIER|QKI|ENSG00000112531|transcript|ENST00000537883.5|protein_coding|1/5|c.91-33624C>T||||||WARNING_TRANSCRIPT_NO_START_CODON,T|intron_variant|MODIFIER|QKI|ENSG00000112531|transcript|ENST00000361758.8|nonsense_mediated_decay|3/7|n.402+22462C>T||||||,T|intron_variant|MODIFIER|QKI|ENSG00000112531|transcript|ENST00000545607.5|nonsense_mediated_decay|2/6|c.*115+22462C>T||||||WARNING_TRANSCRIPT_NO_START_CODON,T|intron_variant|MODIFIER|QKI|ENSG00000112531|transcript|ENST00000537041.5|protein_coding|3/5|n.237+22462C>T||||||,T|intron_variant|MODIFIER|QKI|ENSG00000112531|transcript|ENST00000545346.1|nonsense_mediated_decay|4/4|n.*285+22462C>T||||||	QKI, KH domain containing RNA binding
397325	2_43361925_A_T	0.2	0.325581395348837	0	T|intron_variant|MODIFIER|QKI|ENSG00000112531|transcript|ENST00000424802.7|protein_coding|3/6|c.402+26110G>T||||||WARNING_TRANSCRIPT_NO_STOP_CODON,T|intron_variant|MODIFIER|QKI|ENSG00000112531|transcript|ENST00000275262.11|protein_coding|3/6|n.402+26110G>T||||||,T|intron_variant|MODIFIER|QKI|ENSG00000112531|transcript|ENST00000392127.6|protein_coding|3/5|n.402+26110G>T||||||,T|intron_variant|MODIFIER|QKI|ENSG00000112531|transcript|ENST00000453779.6|protein_coding|3/6|n.402+26110G>T||||||,T|intron_variant|MODIFIER|QKI|ENSG00000112531|transcript|ENST00000361752.8|protein_coding|3/7|n.402+26110G>T||||||,T|intron_variant|MODIFIER|QKI|ENSG00000112531|transcript|ENST00000361195.6|protein_coding|3/7|n.402+26110G>T||||||,T|intron_variant|MODIFIER|QKI|ENSG00000112531|transcript|ENST00000544823.5|protein_coding|2/4|n.237+26110G>T||||||,T|intron_variant|MODIFIER|QKI|ENSG00000112531|transcript|ENST00000544436.5|protein_coding|3/3|n.237+26110G>T||||||,T|intron_variant|MODIFIER|QKI|ENSG00000112531|transcript|ENST00000537883.5|protein_coding|1/5|c.91-29976G>T||||||WARNING_TRANSCRIPT_NO_START_CODON,T|intron_variant|MODIFIER|QKI|ENSG00000112531|transcript|ENST00000361758.8|nonsense_mediated_decay|3/7|n.402+26110G>T||||||,T|intron_variant|MODIFIER|QKI|ENSG00000112531|transcript|ENST00000545607.5|nonsense_mediated_decay|2/6|c.*115+26110G>T||||||WARNING_TRANSCRIPT_NO_START_CODON,T|intron_variant|MODIFIER|QKI|ENSG00000112531|transcript|ENST00000537041.5|protein_coding|3/5|n.237+26110G>T||||||,T|intron_variant|MODIFIER|QKI|ENSG00000112531|transcript|ENST00000545346.1|nonsense_mediated_decay|4/4|n.*285+26110G>T||||||	QKI, KH domain containing RNA binding
397326	2_43362189_C_T	0.285714285714286	0	0	A|intron_variant|MODIFIER|QKI|ENSG00000112531|transcript|ENST00000424802.7|protein_coding|3/6|c.402+27614C>A||||||WARNING_TRANSCRIPT_NO_STOP_CODON,A|intron_variant|MODIFIER|QKI|ENSG00000112531|transcript|ENST00000275262.11|protein_coding|3/6|n.402+27614C>A||||||,A|intron_variant|MODIFIER|QKI|ENSG00000112531|transcript|ENST00000392127.6|protein_coding|3/5|n.402+27614C>A||||||,A|intron_variant|MODIFIER|QKI|ENSG00000112531|transcript|ENST00000453779.6|protein_coding|3/6|n.402+27614C>A||||||,A|intron_variant|MODIFIER|QKI|ENSG00000112531|transcript|ENST00000361752.8|protein_coding|3/7|n.402+27614C>A||||||,A|intron_variant|MODIFIER|QKI|ENSG00000112531|transcript|ENST00000361195.6|protein_coding|3/7|n.402+27614C>A||||||,A|intron_variant|MODIFIER|QKI|ENSG00000112531|transcript|ENST00000544823.5|protein_coding|2/4|n.237+27614C>A||||||,A|intron_variant|MODIFIER|QKI|ENSG00000112531|transcript|ENST00000544436.5|protein_coding|3/3|n.237+27614C>A||||||,A|intron_variant|MODIFIER|QKI|ENSG00000112531|transcript|ENST00000537883.5|protein_coding|1/5|c.91-28472C>A||||||WARNING_TRANSCRIPT_NO_START_CODON,A|intron_variant|MODIFIER|QKI|ENSG00000112531|transcript|ENST00000361758.8|nonsense_mediated_decay|3/7|n.402+27614C>A||||||,A|intron_variant|MODIFIER|QKI|ENSG00000112531|transcript|ENST00000545607.5|nonsense_mediated_decay|2/6|c.*115+27614C>A||||||WARNING_TRANSCRIPT_NO_START_CODON,A|intron_variant|MODIFIER|QKI|ENSG00000112531|transcript|ENST00000537041.5|protein_coding|3/5|n.237+27614C>A||||||,A|intron_variant|MODIFIER|QKI|ENSG00000112531|transcript|ENST00000545346.1|nonsense_mediated_decay|4/4|n.*285+27614C>A||||||	QKI, KH domain containing RNA binding
397327	2_43365617_T_C	0.478260869565217	0.555555555555556	0	G|intron_variant|MODIFIER|QKI|ENSG00000112531|transcript|ENST00000424802.7|protein_coding|3/6|c.402+27856A>G||||||WARNING_TRANSCRIPT_NO_STOP_CODON,G|intron_variant|MODIFIER|QKI|ENSG00000112531|transcript|ENST00000275262.11|protein_coding|3/6|n.402+27856A>G||||||,G|intron_variant|MODIFIER|QKI|ENSG00000112531|transcript|ENST00000392127.6|protein_coding|3/5|n.402+27856A>G||||||,G|intron_variant|MODIFIER|QKI|ENSG00000112531|transcript|ENST00000453779.6|protein_coding|3/6|n.402+27856A>G||||||,G|intron_variant|MODIFIER|QKI|ENSG00000112531|transcript|ENST00000361752.8|protein_coding|3/7|n.402+27856A>G||||||,G|intron_variant|MODIFIER|QKI|ENSG00000112531|transcript|ENST00000361195.6|protein_coding|3/7|n.402+27856A>G||||||,G|intron_variant|MODIFIER|QKI|ENSG00000112531|transcript|ENST00000544823.5|protein_coding|2/4|n.237+27856A>G||||||,G|intron_variant|MODIFIER|QKI|ENSG00000112531|transcript|ENST00000544436.5|protein_coding|3/3|n.237+27856A>G||||||,G|intron_variant|MODIFIER|QKI|ENSG00000112531|transcript|ENST00000537883.5|protein_coding|1/5|c.91-28230A>G||||||WARNING_TRANSCRIPT_NO_START_CODON,G|intron_variant|MODIFIER|QKI|ENSG00000112531|transcript|ENST00000361758.8|nonsense_mediated_decay|3/7|n.402+27856A>G||||||,G|intron_variant|MODIFIER|QKI|ENSG00000112531|transcript|ENST00000545607.5|nonsense_mediated_decay|2/6|c.*115+27856A>G||||||WARNING_TRANSCRIPT_NO_START_CODON,G|intron_variant|MODIFIER|QKI|ENSG00000112531|transcript|ENST00000537041.5|protein_coding|3/5|n.237+27856A>G||||||,G|intron_variant|MODIFIER|QKI|ENSG00000112531|transcript|ENST00000545346.1|nonsense_mediated_decay|4/4|n.*285+27856A>G||||||	QKI, KH domain containing RNA binding
397328	2_43372113_G_A	1	1	0.971428571428571	C|intron_variant|MODIFIER|QKI|ENSG00000112531|transcript|ENST00000424802.7|protein_coding|3/6|c.403-25443G>C||||||WARNING_TRANSCRIPT_NO_STOP_CODON,C|intron_variant|MODIFIER|QKI|ENSG00000112531|transcript|ENST00000275262.11|protein_coding|3/6|n.403-25443G>C||||||,C|intron_variant|MODIFIER|QKI|ENSG00000112531|transcript|ENST00000392127.6|protein_coding|3/5|n.403-25443G>C||||||,C|intron_variant|MODIFIER|QKI|ENSG00000112531|transcript|ENST00000453779.6|protein_coding|3/6|n.403-25443G>C||||||,C|intron_variant|MODIFIER|QKI|ENSG00000112531|transcript|ENST00000361752.8|protein_coding|3/7|n.403-25443G>C||||||,C|intron_variant|MODIFIER|QKI|ENSG00000112531|transcript|ENST00000361195.6|protein_coding|3/7|n.403-25443G>C||||||,C|intron_variant|MODIFIER|QKI|ENSG00000112531|transcript|ENST00000544823.5|protein_coding|2/4|n.238-25443G>C||||||,C|intron_variant|MODIFIER|QKI|ENSG00000112531|transcript|ENST00000544436.5|protein_coding|3/3|n.238-25443G>C||||||,C|intron_variant|MODIFIER|QKI|ENSG00000112531|transcript|ENST00000537883.5|protein_coding|1/5|c.91-25443G>C||||||WARNING_TRANSCRIPT_NO_START_CODON,C|intron_variant|MODIFIER|QKI|ENSG00000112531|transcript|ENST00000361758.8|nonsense_mediated_decay|3/7|n.403-25443G>C||||||,C|intron_variant|MODIFIER|QKI|ENSG00000112531|transcript|ENST00000545607.5|nonsense_mediated_decay|2/6|c.*116-25443G>C||||||WARNING_TRANSCRIPT_NO_START_CODON,C|intron_variant|MODIFIER|QKI|ENSG00000112531|transcript|ENST00000537041.5|protein_coding|3/5|n.238-25443G>C||||||,C|intron_variant|MODIFIER|QKI|ENSG00000112531|transcript|ENST00000545346.1|nonsense_mediated_decay|4/4|n.*286-25443G>C||||||	QKI, KH domain containing RNA binding
397329	2_43375165_G_C	0.461538461538462	0.382978723404255	0	T|intron_variant|MODIFIER|QKI|ENSG00000112531|transcript|ENST00000424802.7|protein_coding|3/6|c.403-23121C>T||||||WARNING_TRANSCRIPT_NO_STOP_CODON,T|intron_variant|MODIFIER|QKI|ENSG00000112531|transcript|ENST00000275262.11|protein_coding|3/6|n.403-23121C>T||||||,T|intron_variant|MODIFIER|QKI|ENSG00000112531|transcript|ENST00000392127.6|protein_coding|3/5|n.403-23121C>T||||||,T|intron_variant|MODIFIER|QKI|ENSG00000112531|transcript|ENST00000453779.6|protein_coding|3/6|n.403-23121C>T||||||,T|intron_variant|MODIFIER|QKI|ENSG00000112531|transcript|ENST00000361752.8|protein_coding|3/7|n.403-23121C>T||||||,T|intron_variant|MODIFIER|QKI|ENSG00000112531|transcript|ENST00000361195.6|protein_coding|3/7|n.403-23121C>T||||||,T|intron_variant|MODIFIER|QKI|ENSG00000112531|transcript|ENST00000544823.5|protein_coding|2/4|n.238-23121C>T||||||,T|intron_variant|MODIFIER|QKI|ENSG00000112531|transcript|ENST00000544436.5|protein_coding|3/3|n.238-23121C>T||||||,T|intron_variant|MODIFIER|QKI|ENSG00000112531|transcript|ENST00000537883.5|protein_coding|1/5|c.91-23121C>T||||||WARNING_TRANSCRIPT_NO_START_CODON,T|intron_variant|MODIFIER|QKI|ENSG00000112531|transcript|ENST00000361758.8|nonsense_mediated_decay|3/7|n.403-23121C>T||||||,T|intron_variant|MODIFIER|QKI|ENSG00000112531|transcript|ENST00000545607.5|nonsense_mediated_decay|2/6|c.*116-23121C>T||||||WARNING_TRANSCRIPT_NO_START_CODON,T|intron_variant|MODIFIER|QKI|ENSG00000112531|transcript|ENST00000537041.5|protein_coding|3/5|n.238-23121C>T||||||,T|intron_variant|MODIFIER|QKI|ENSG00000112531|transcript|ENST00000545346.1|nonsense_mediated_decay|4/4|n.*286-23121C>T||||||	QKI, KH domain containing RNA binding
397330	2_43375276_A_T	0.459459459459459	0.295454545454545	0	C|intron_variant|MODIFIER|QKI|ENSG00000112531|transcript|ENST00000424802.7|protein_coding|3/6|c.403-21067T>C||||||WARNING_TRANSCRIPT_NO_STOP_CODON,C|intron_variant|MODIFIER|QKI|ENSG00000112531|transcript|ENST00000275262.11|protein_coding|3/6|n.403-21067T>C||||||,C|intron_variant|MODIFIER|QKI|ENSG00000112531|transcript|ENST00000392127.6|protein_coding|3/5|n.403-21067T>C||||||,C|intron_variant|MODIFIER|QKI|ENSG00000112531|transcript|ENST00000453779.6|protein_coding|3/6|n.403-21067T>C||||||,C|intron_variant|MODIFIER|QKI|ENSG00000112531|transcript|ENST00000361752.8|protein_coding|3/7|n.403-21067T>C||||||,C|intron_variant|MODIFIER|QKI|ENSG00000112531|transcript|ENST00000361195.6|protein_coding|3/7|n.403-21067T>C||||||,C|intron_variant|MODIFIER|QKI|ENSG00000112531|transcript|ENST00000544823.5|protein_coding|2/4|n.238-21067T>C||||||,C|intron_variant|MODIFIER|QKI|ENSG00000112531|transcript|ENST00000544436.5|protein_coding|3/3|n.238-21067T>C||||||,C|intron_variant|MODIFIER|QKI|ENSG00000112531|transcript|ENST00000537883.5|protein_coding|1/5|c.91-21067T>C||||||WARNING_TRANSCRIPT_NO_START_CODON,C|intron_variant|MODIFIER|QKI|ENSG00000112531|transcript|ENST00000361758.8|nonsense_mediated_decay|3/7|n.403-21067T>C||||||,C|intron_variant|MODIFIER|QKI|ENSG00000112531|transcript|ENST00000545607.5|nonsense_mediated_decay|2/6|c.*116-21067T>C||||||WARNING_TRANSCRIPT_NO_START_CODON,C|intron_variant|MODIFIER|QKI|ENSG00000112531|transcript|ENST00000537041.5|protein_coding|3/5|n.238-21067T>C||||||,C|intron_variant|MODIFIER|QKI|ENSG00000112531|transcript|ENST00000545346.1|nonsense_mediated_decay|4/4|n.*286-21067T>C||||||	QKI, KH domain containing RNA binding
397331	2_43376941_G_C	0.310344827586207	0	0	C|intron_variant|MODIFIER|QKI|ENSG00000112531|transcript|ENST00000424802.7|protein_coding|3/6|c.403-20805G>C||||||WARNING_TRANSCRIPT_NO_STOP_CODON,C|intron_variant|MODIFIER|QKI|ENSG00000112531|transcript|ENST00000275262.11|protein_coding|3/6|n.403-20805G>C||||||,C|intron_variant|MODIFIER|QKI|ENSG00000112531|transcript|ENST00000392127.6|protein_coding|3/5|n.403-20805G>C||||||,C|intron_variant|MODIFIER|QKI|ENSG00000112531|transcript|ENST00000453779.6|protein_coding|3/6|n.403-20805G>C||||||,C|intron_variant|MODIFIER|QKI|ENSG00000112531|transcript|ENST00000361752.8|protein_coding|3/7|n.403-20805G>C||||||,C|intron_variant|MODIFIER|QKI|ENSG00000112531|transcript|ENST00000361195.6|protein_coding|3/7|n.403-20805G>C||||||,C|intron_variant|MODIFIER|QKI|ENSG00000112531|transcript|ENST00000544823.5|protein_coding|2/4|n.238-20805G>C||||||,C|intron_variant|MODIFIER|QKI|ENSG00000112531|transcript|ENST00000544436.5|protein_coding|3/3|n.238-20805G>C||||||,C|intron_variant|MODIFIER|QKI|ENSG00000112531|transcript|ENST00000537883.5|protein_coding|1/5|c.91-20805G>C||||||WARNING_TRANSCRIPT_NO_START_CODON,C|intron_variant|MODIFIER|QKI|ENSG00000112531|transcript|ENST00000361758.8|nonsense_mediated_decay|3/7|n.403-20805G>C||||||,C|intron_variant|MODIFIER|QKI|ENSG00000112531|transcript|ENST00000545607.5|nonsense_mediated_decay|2/6|c.*116-20805G>C||||||WARNING_TRANSCRIPT_NO_START_CODON,C|intron_variant|MODIFIER|QKI|ENSG00000112531|transcript|ENST00000537041.5|protein_coding|3/5|n.238-20805G>C||||||,C|intron_variant|MODIFIER|QKI|ENSG00000112531|transcript|ENST00000545346.1|nonsense_mediated_decay|4/4|n.*286-20805G>C||||||	QKI, KH domain containing RNA binding
397332	2_43382280_T_C	0.346153846153846	0	0	A|intron_variant|MODIFIER|QKI|ENSG00000112531|transcript|ENST00000424802.7|protein_coding|3/6|c.403-20632C>A||||||WARNING_TRANSCRIPT_NO_STOP_CODON,A|intron_variant|MODIFIER|QKI|ENSG00000112531|transcript|ENST00000275262.11|protein_coding|3/6|n.403-20632C>A||||||,A|intron_variant|MODIFIER|QKI|ENSG00000112531|transcript|ENST00000392127.6|protein_coding|3/5|n.403-20632C>A||||||,A|intron_variant|MODIFIER|QKI|ENSG00000112531|transcript|ENST00000453779.6|protein_coding|3/6|n.403-20632C>A||||||,A|intron_variant|MODIFIER|QKI|ENSG00000112531|transcript|ENST00000361752.8|protein_coding|3/7|n.403-20632C>A||||||,A|intron_variant|MODIFIER|QKI|ENSG00000112531|transcript|ENST00000361195.6|protein_coding|3/7|n.403-20632C>A||||||,A|intron_variant|MODIFIER|QKI|ENSG00000112531|transcript|ENST00000544823.5|protein_coding|2/4|n.238-20632C>A||||||,A|intron_variant|MODIFIER|QKI|ENSG00000112531|transcript|ENST00000544436.5|protein_coding|3/3|n.238-20632C>A||||||,A|intron_variant|MODIFIER|QKI|ENSG00000112531|transcript|ENST00000537883.5|protein_coding|1/5|c.91-20632C>A||||||WARNING_TRANSCRIPT_NO_START_CODON,A|intron_variant|MODIFIER|QKI|ENSG00000112531|transcript|ENST00000361758.8|nonsense_mediated_decay|3/7|n.403-20632C>A||||||,A|intron_variant|MODIFIER|QKI|ENSG00000112531|transcript|ENST00000545607.5|nonsense_mediated_decay|2/6|c.*116-20632C>A||||||WARNING_TRANSCRIPT_NO_START_CODON,A|intron_variant|MODIFIER|QKI|ENSG00000112531|transcript|ENST00000537041.5|protein_coding|3/5|n.238-20632C>A||||||,A|intron_variant|MODIFIER|QKI|ENSG00000112531|transcript|ENST00000545346.1|nonsense_mediated_decay|4/4|n.*286-20632C>A||||||	QKI, KH domain containing RNA binding
397333	2_43383759_C_G	0.233333333333333	0	0	A|intron_variant|MODIFIER|QKI|ENSG00000112531|transcript|ENST00000424802.7|protein_coding|3/6|c.403-20592G>A||||||WARNING_TRANSCRIPT_NO_STOP_CODON,A|intron_variant|MODIFIER|QKI|ENSG00000112531|transcript|ENST00000275262.11|protein_coding|3/6|n.403-20592G>A||||||,A|intron_variant|MODIFIER|QKI|ENSG00000112531|transcript|ENST00000392127.6|protein_coding|3/5|n.403-20592G>A||||||,A|intron_variant|MODIFIER|QKI|ENSG00000112531|transcript|ENST00000453779.6|protein_coding|3/6|n.403-20592G>A||||||,A|intron_variant|MODIFIER|QKI|ENSG00000112531|transcript|ENST00000361752.8|protein_coding|3/7|n.403-20592G>A||||||,A|intron_variant|MODIFIER|QKI|ENSG00000112531|transcript|ENST00000361195.6|protein_coding|3/7|n.403-20592G>A||||||,A|intron_variant|MODIFIER|QKI|ENSG00000112531|transcript|ENST00000544823.5|protein_coding|2/4|n.238-20592G>A||||||,A|intron_variant|MODIFIER|QKI|ENSG00000112531|transcript|ENST00000544436.5|protein_coding|3/3|n.238-20592G>A||||||,A|intron_variant|MODIFIER|QKI|ENSG00000112531|transcript|ENST00000537883.5|protein_coding|1/5|c.91-20592G>A||||||WARNING_TRANSCRIPT_NO_START_CODON,A|intron_variant|MODIFIER|QKI|ENSG00000112531|transcript|ENST00000361758.8|nonsense_mediated_decay|3/7|n.403-20592G>A||||||,A|intron_variant|MODIFIER|QKI|ENSG00000112531|transcript|ENST00000545607.5|nonsense_mediated_decay|2/6|c.*116-20592G>A||||||WARNING_TRANSCRIPT_NO_START_CODON,A|intron_variant|MODIFIER|QKI|ENSG00000112531|transcript|ENST00000537041.5|protein_coding|3/5|n.238-20592G>A||||||,A|intron_variant|MODIFIER|QKI|ENSG00000112531|transcript|ENST00000545346.1|nonsense_mediated_decay|4/4|n.*286-20592G>A||||||	QKI, KH domain containing RNA binding
397334	2_43391901_T_C	1	1	0	A|intron_variant|MODIFIER|QKI|ENSG00000112531|transcript|ENST00000424802.7|protein_coding|3/6|c.403-19881G>A||||||WARNING_TRANSCRIPT_NO_STOP_CODON,A|intron_variant|MODIFIER|QKI|ENSG00000112531|transcript|ENST00000275262.11|protein_coding|3/6|n.403-19881G>A||||||,A|intron_variant|MODIFIER|QKI|ENSG00000112531|transcript|ENST00000392127.6|protein_coding|3/5|n.403-19881G>A||||||,A|intron_variant|MODIFIER|QKI|ENSG00000112531|transcript|ENST00000453779.6|protein_coding|3/6|n.403-19881G>A||||||,A|intron_variant|MODIFIER|QKI|ENSG00000112531|transcript|ENST00000361752.8|protein_coding|3/7|n.403-19881G>A||||||,A|intron_variant|MODIFIER|QKI|ENSG00000112531|transcript|ENST00000361195.6|protein_coding|3/7|n.403-19881G>A||||||,A|intron_variant|MODIFIER|QKI|ENSG00000112531|transcript|ENST00000544823.5|protein_coding|2/4|n.238-19881G>A||||||,A|intron_variant|MODIFIER|QKI|ENSG00000112531|transcript|ENST00000544436.5|protein_coding|3/3|n.238-19881G>A||||||,A|intron_variant|MODIFIER|QKI|ENSG00000112531|transcript|ENST00000537883.5|protein_coding|1/5|c.91-19881G>A||||||WARNING_TRANSCRIPT_NO_START_CODON,A|intron_variant|MODIFIER|QKI|ENSG00000112531|transcript|ENST00000361758.8|nonsense_mediated_decay|3/7|n.403-19881G>A||||||,A|intron_variant|MODIFIER|QKI|ENSG00000112531|transcript|ENST00000545607.5|nonsense_mediated_decay|2/6|c.*116-19881G>A||||||WARNING_TRANSCRIPT_NO_START_CODON,A|intron_variant|MODIFIER|QKI|ENSG00000112531|transcript|ENST00000537041.5|protein_coding|3/5|n.238-19881G>A||||||,A|intron_variant|MODIFIER|QKI|ENSG00000112531|transcript|ENST00000545346.1|nonsense_mediated_decay|4/4|n.*286-19881G>A||||||	QKI, KH domain containing RNA binding
397335	2_43393181_G_A	0.793103448275862	0.722222222222222	0	T|intron_variant|MODIFIER|QKI|ENSG00000112531|transcript|ENST00000424802.7|protein_coding|3/6|c.403-18830A>T||||||WARNING_TRANSCRIPT_NO_STOP_CODON,T|intron_variant|MODIFIER|QKI|ENSG00000112531|transcript|ENST00000275262.11|protein_coding|3/6|n.403-18830A>T||||||,T|intron_variant|MODIFIER|QKI|ENSG00000112531|transcript|ENST00000392127.6|protein_coding|3/5|n.403-18830A>T||||||,T|intron_variant|MODIFIER|QKI|ENSG00000112531|transcript|ENST00000453779.6|protein_coding|3/6|n.403-18830A>T||||||,T|intron_variant|MODIFIER|QKI|ENSG00000112531|transcript|ENST00000361752.8|protein_coding|3/7|n.403-18830A>T||||||,T|intron_variant|MODIFIER|QKI|ENSG00000112531|transcript|ENST00000361195.6|protein_coding|3/7|n.403-18830A>T||||||,T|intron_variant|MODIFIER|QKI|ENSG00000112531|transcript|ENST00000544823.5|protein_coding|2/4|n.238-18830A>T||||||,T|intron_variant|MODIFIER|QKI|ENSG00000112531|transcript|ENST00000544436.5|protein_coding|3/3|n.238-18830A>T||||||,T|intron_variant|MODIFIER|QKI|ENSG00000112531|transcript|ENST00000537883.5|protein_coding|1/5|c.91-18830A>T||||||WARNING_TRANSCRIPT_NO_START_CODON,T|intron_variant|MODIFIER|QKI|ENSG00000112531|transcript|ENST00000361758.8|nonsense_mediated_decay|3/7|n.403-18830A>T||||||,T|intron_variant|MODIFIER|QKI|ENSG00000112531|transcript|ENST00000545607.5|nonsense_mediated_decay|2/6|c.*116-18830A>T||||||WARNING_TRANSCRIPT_NO_START_CODON,T|intron_variant|MODIFIER|QKI|ENSG00000112531|transcript|ENST00000537041.5|protein_coding|3/5|n.238-18830A>T||||||,T|intron_variant|MODIFIER|QKI|ENSG00000112531|transcript|ENST00000545346.1|nonsense_mediated_decay|4/4|n.*286-18830A>T||||||	QKI, KH domain containing RNA binding
397336	2_43394023_C_T	0.764705882352941	0.605263157894737	0	G|intron_variant|MODIFIER|QKI|ENSG00000112531|transcript|ENST00000424802.7|protein_coding|3/6|c.403-18772A>G||||||WARNING_TRANSCRIPT_NO_STOP_CODON,G|intron_variant|MODIFIER|QKI|ENSG00000112531|transcript|ENST00000275262.11|protein_coding|3/6|n.403-18772A>G||||||,G|intron_variant|MODIFIER|QKI|ENSG00000112531|transcript|ENST00000392127.6|protein_coding|3/5|n.403-18772A>G||||||,G|intron_variant|MODIFIER|QKI|ENSG00000112531|transcript|ENST00000453779.6|protein_coding|3/6|n.403-18772A>G||||||,G|intron_variant|MODIFIER|QKI|ENSG00000112531|transcript|ENST00000361752.8|protein_coding|3/7|n.403-18772A>G||||||,G|intron_variant|MODIFIER|QKI|ENSG00000112531|transcript|ENST00000361195.6|protein_coding|3/7|n.403-18772A>G||||||,G|intron_variant|MODIFIER|QKI|ENSG00000112531|transcript|ENST00000544823.5|protein_coding|2/4|n.238-18772A>G||||||,G|intron_variant|MODIFIER|QKI|ENSG00000112531|transcript|ENST00000544436.5|protein_coding|3/3|n.238-18772A>G||||||,G|intron_variant|MODIFIER|QKI|ENSG00000112531|transcript|ENST00000537883.5|protein_coding|1/5|c.91-18772A>G||||||WARNING_TRANSCRIPT_NO_START_CODON,G|intron_variant|MODIFIER|QKI|ENSG00000112531|transcript|ENST00000361758.8|nonsense_mediated_decay|3/7|n.403-18772A>G||||||,G|intron_variant|MODIFIER|QKI|ENSG00000112531|transcript|ENST00000545607.5|nonsense_mediated_decay|2/6|c.*116-18772A>G||||||WARNING_TRANSCRIPT_NO_START_CODON,G|intron_variant|MODIFIER|QKI|ENSG00000112531|transcript|ENST00000537041.5|protein_coding|3/5|n.238-18772A>G||||||,G|intron_variant|MODIFIER|QKI|ENSG00000112531|transcript|ENST00000545346.1|nonsense_mediated_decay|4/4|n.*286-18772A>G||||||	QKI, KH domain containing RNA binding
397337	2_43396347_G_A	0.6	0.666666666666667	0	T|intron_variant|MODIFIER|QKI|ENSG00000112531|transcript|ENST00000424802.7|protein_coding|3/6|c.403-18040A>T||||||WARNING_TRANSCRIPT_NO_STOP_CODON,T|intron_variant|MODIFIER|QKI|ENSG00000112531|transcript|ENST00000275262.11|protein_coding|3/6|n.403-18040A>T||||||,T|intron_variant|MODIFIER|QKI|ENSG00000112531|transcript|ENST00000392127.6|protein_coding|3/5|n.403-18040A>T||||||,T|intron_variant|MODIFIER|QKI|ENSG00000112531|transcript|ENST00000453779.6|protein_coding|3/6|n.403-18040A>T||||||,T|intron_variant|MODIFIER|QKI|ENSG00000112531|transcript|ENST00000361752.8|protein_coding|3/7|n.403-18040A>T||||||,T|intron_variant|MODIFIER|QKI|ENSG00000112531|transcript|ENST00000361195.6|protein_coding|3/7|n.403-18040A>T||||||,T|intron_variant|MODIFIER|QKI|ENSG00000112531|transcript|ENST00000544823.5|protein_coding|2/4|n.238-18040A>T||||||,T|intron_variant|MODIFIER|QKI|ENSG00000112531|transcript|ENST00000544436.5|protein_coding|3/3|n.238-18040A>T||||||,T|intron_variant|MODIFIER|QKI|ENSG00000112531|transcript|ENST00000537883.5|protein_coding|1/5|c.91-18040A>T||||||WARNING_TRANSCRIPT_NO_START_CODON,T|intron_variant|MODIFIER|QKI|ENSG00000112531|transcript|ENST00000361758.8|nonsense_mediated_decay|3/7|n.403-18040A>T||||||,T|intron_variant|MODIFIER|QKI|ENSG00000112531|transcript|ENST00000545607.5|nonsense_mediated_decay|2/6|c.*116-18040A>T||||||WARNING_TRANSCRIPT_NO_START_CODON,T|intron_variant|MODIFIER|QKI|ENSG00000112531|transcript|ENST00000537041.5|protein_coding|3/5|n.238-18040A>T||||||,T|intron_variant|MODIFIER|QKI|ENSG00000112531|transcript|ENST00000545346.1|nonsense_mediated_decay|4/4|n.*286-18040A>T||||||	QKI, KH domain containing RNA binding
397338	2_43397939_T_C	0.761904761904762	1	0	G|intron_variant|MODIFIER|QKI|ENSG00000112531|transcript|ENST00000424802.7|protein_coding|3/6|c.403-17683A>G||||||WARNING_TRANSCRIPT_NO_STOP_CODON,G|intron_variant|MODIFIER|QKI|ENSG00000112531|transcript|ENST00000275262.11|protein_coding|3/6|n.403-17683A>G||||||,G|intron_variant|MODIFIER|QKI|ENSG00000112531|transcript|ENST00000392127.6|protein_coding|3/5|n.403-17683A>G||||||,G|intron_variant|MODIFIER|QKI|ENSG00000112531|transcript|ENST00000453779.6|protein_coding|3/6|n.403-17683A>G||||||,G|intron_variant|MODIFIER|QKI|ENSG00000112531|transcript|ENST00000361752.8|protein_coding|3/7|n.403-17683A>G||||||,G|intron_variant|MODIFIER|QKI|ENSG00000112531|transcript|ENST00000361195.6|protein_coding|3/7|n.403-17683A>G||||||,G|intron_variant|MODIFIER|QKI|ENSG00000112531|transcript|ENST00000544823.5|protein_coding|2/4|n.238-17683A>G||||||,G|intron_variant|MODIFIER|QKI|ENSG00000112531|transcript|ENST00000544436.5|protein_coding|3/3|n.238-17683A>G||||||,G|intron_variant|MODIFIER|QKI|ENSG00000112531|transcript|ENST00000537883.5|protein_coding|1/5|c.91-17683A>G||||||WARNING_TRANSCRIPT_NO_START_CODON,G|intron_variant|MODIFIER|QKI|ENSG00000112531|transcript|ENST00000361758.8|nonsense_mediated_decay|3/7|n.403-17683A>G||||||,G|intron_variant|MODIFIER|QKI|ENSG00000112531|transcript|ENST00000545607.5|nonsense_mediated_decay|2/6|c.*116-17683A>G||||||WARNING_TRANSCRIPT_NO_START_CODON,G|intron_variant|MODIFIER|QKI|ENSG00000112531|transcript|ENST00000537041.5|protein_coding|3/5|n.238-17683A>G||||||,G|intron_variant|MODIFIER|QKI|ENSG00000112531|transcript|ENST00000545346.1|nonsense_mediated_decay|4/4|n.*286-17683A>G||||||	QKI, KH domain containing RNA binding
397339	2_43398045_T_A	0.696969696969697	0.611111111111111	0	T|intron_variant|MODIFIER|QKI|ENSG00000112531|transcript|ENST00000424802.7|protein_coding|3/6|c.403-16481C>T||||||WARNING_TRANSCRIPT_NO_STOP_CODON,T|intron_variant|MODIFIER|QKI|ENSG00000112531|transcript|ENST00000275262.11|protein_coding|3/6|n.403-16481C>T||||||,T|intron_variant|MODIFIER|QKI|ENSG00000112531|transcript|ENST00000392127.6|protein_coding|3/5|n.403-16481C>T||||||,T|intron_variant|MODIFIER|QKI|ENSG00000112531|transcript|ENST00000453779.6|protein_coding|3/6|n.403-16481C>T||||||,T|intron_variant|MODIFIER|QKI|ENSG00000112531|transcript|ENST00000361752.8|protein_coding|3/7|n.403-16481C>T||||||,T|intron_variant|MODIFIER|QKI|ENSG00000112531|transcript|ENST00000361195.6|protein_coding|3/7|n.403-16481C>T||||||,T|intron_variant|MODIFIER|QKI|ENSG00000112531|transcript|ENST00000544823.5|protein_coding|2/4|n.238-16481C>T||||||,T|intron_variant|MODIFIER|QKI|ENSG00000112531|transcript|ENST00000544436.5|protein_coding|3/3|n.238-16481C>T||||||,T|intron_variant|MODIFIER|QKI|ENSG00000112531|transcript|ENST00000537883.5|protein_coding|1/5|c.91-16481C>T||||||WARNING_TRANSCRIPT_NO_START_CODON,T|intron_variant|MODIFIER|QKI|ENSG00000112531|transcript|ENST00000361758.8|nonsense_mediated_decay|3/7|n.403-16481C>T||||||,T|intron_variant|MODIFIER|QKI|ENSG00000112531|transcript|ENST00000545607.5|nonsense_mediated_decay|2/6|c.*116-16481C>T||||||WARNING_TRANSCRIPT_NO_START_CODON,T|intron_variant|MODIFIER|QKI|ENSG00000112531|transcript|ENST00000537041.5|protein_coding|3/5|n.238-16481C>T||||||,T|intron_variant|MODIFIER|QKI|ENSG00000112531|transcript|ENST00000545346.1|nonsense_mediated_decay|4/4|n.*286-16481C>T||||||	QKI, KH domain containing RNA binding
397340	2_43402269_G_C	0.791666666666667	0.764705882352941	0	G|intron_variant|MODIFIER|QKI|ENSG00000112531|transcript|ENST00000424802.7|protein_coding|3/6|c.403-15939A>G||||||WARNING_TRANSCRIPT_NO_STOP_CODON,G|intron_variant|MODIFIER|QKI|ENSG00000112531|transcript|ENST00000275262.11|protein_coding|3/6|n.403-15939A>G||||||,G|intron_variant|MODIFIER|QKI|ENSG00000112531|transcript|ENST00000392127.6|protein_coding|3/5|n.403-15939A>G||||||,G|intron_variant|MODIFIER|QKI|ENSG00000112531|transcript|ENST00000453779.6|protein_coding|3/6|n.403-15939A>G||||||,G|intron_variant|MODIFIER|QKI|ENSG00000112531|transcript|ENST00000361752.8|protein_coding|3/7|n.403-15939A>G||||||,G|intron_variant|MODIFIER|QKI|ENSG00000112531|transcript|ENST00000361195.6|protein_coding|3/7|n.403-15939A>G||||||,G|intron_variant|MODIFIER|QKI|ENSG00000112531|transcript|ENST00000544823.5|protein_coding|2/4|n.238-15939A>G||||||,G|intron_variant|MODIFIER|QKI|ENSG00000112531|transcript|ENST00000544436.5|protein_coding|3/3|n.238-15939A>G||||||,G|intron_variant|MODIFIER|QKI|ENSG00000112531|transcript|ENST00000537883.5|protein_coding|1/5|c.91-15939A>G||||||WARNING_TRANSCRIPT_NO_START_CODON,G|intron_variant|MODIFIER|QKI|ENSG00000112531|transcript|ENST00000361758.8|nonsense_mediated_decay|3/7|n.403-15939A>G||||||,G|intron_variant|MODIFIER|QKI|ENSG00000112531|transcript|ENST00000545607.5|nonsense_mediated_decay|2/6|c.*116-15939A>G||||||WARNING_TRANSCRIPT_NO_START_CODON,G|intron_variant|MODIFIER|QKI|ENSG00000112531|transcript|ENST00000537041.5|protein_coding|3/5|n.238-15939A>G||||||,G|intron_variant|MODIFIER|QKI|ENSG00000112531|transcript|ENST00000545346.1|nonsense_mediated_decay|4/4|n.*286-15939A>G||||||	QKI, KH domain containing RNA binding
397341	2_43405061_G_A	0.609756097560976	1	0	G|intron_variant|MODIFIER|QKI|ENSG00000112531|transcript|ENST00000424802.7|protein_coding|3/6|c.403-12789A>G||||||WARNING_TRANSCRIPT_NO_STOP_CODON,G|intron_variant|MODIFIER|QKI|ENSG00000112531|transcript|ENST00000275262.11|protein_coding|3/6|n.403-12789A>G||||||,G|intron_variant|MODIFIER|QKI|ENSG00000112531|transcript|ENST00000392127.6|protein_coding|3/5|n.403-12789A>G||||||,G|intron_variant|MODIFIER|QKI|ENSG00000112531|transcript|ENST00000453779.6|protein_coding|3/6|n.403-12789A>G||||||,G|intron_variant|MODIFIER|QKI|ENSG00000112531|transcript|ENST00000361752.8|protein_coding|3/7|n.403-12789A>G||||||,G|intron_variant|MODIFIER|QKI|ENSG00000112531|transcript|ENST00000361195.6|protein_coding|3/7|n.403-12789A>G||||||,G|intron_variant|MODIFIER|QKI|ENSG00000112531|transcript|ENST00000544823.5|protein_coding|2/4|n.238-12789A>G||||||,G|intron_variant|MODIFIER|QKI|ENSG00000112531|transcript|ENST00000544436.5|protein_coding|3/3|n.238-12789A>G||||||,G|intron_variant|MODIFIER|QKI|ENSG00000112531|transcript|ENST00000537883.5|protein_coding|1/5|c.91-12789A>G||||||WARNING_TRANSCRIPT_NO_START_CODON,G|intron_variant|MODIFIER|QKI|ENSG00000112531|transcript|ENST00000361758.8|nonsense_mediated_decay|3/7|n.403-12789A>G||||||,G|intron_variant|MODIFIER|QKI|ENSG00000112531|transcript|ENST00000545607.5|nonsense_mediated_decay|2/6|c.*116-12789A>G||||||WARNING_TRANSCRIPT_NO_START_CODON,G|intron_variant|MODIFIER|QKI|ENSG00000112531|transcript|ENST00000537041.5|protein_coding|3/5|n.238-12789A>G||||||,G|intron_variant|MODIFIER|QKI|ENSG00000112531|transcript|ENST00000545346.1|nonsense_mediated_decay|4/4|n.*286-12789A>G||||||	QKI, KH domain containing RNA binding
397342	2_43405198_C_A	0.580645161290323	0.606060606060606	0	A|intron_variant|MODIFIER|QKI|ENSG00000112531|transcript|ENST00000424802.7|protein_coding|3/6|c.403-7450G>A||||||WARNING_TRANSCRIPT_NO_STOP_CODON,A|intron_variant|MODIFIER|QKI|ENSG00000112531|transcript|ENST00000275262.11|protein_coding|3/6|n.403-7450G>A||||||,A|intron_variant|MODIFIER|QKI|ENSG00000112531|transcript|ENST00000392127.6|protein_coding|3/5|n.403-7450G>A||||||,A|intron_variant|MODIFIER|QKI|ENSG00000112531|transcript|ENST00000453779.6|protein_coding|3/6|n.403-7450G>A||||||,A|intron_variant|MODIFIER|QKI|ENSG00000112531|transcript|ENST00000361752.8|protein_coding|3/7|n.403-7450G>A||||||,A|intron_variant|MODIFIER|QKI|ENSG00000112531|transcript|ENST00000361195.6|protein_coding|3/7|n.403-7450G>A||||||,A|intron_variant|MODIFIER|QKI|ENSG00000112531|transcript|ENST00000544823.5|protein_coding|2/4|n.238-7450G>A||||||,A|intron_variant|MODIFIER|QKI|ENSG00000112531|transcript|ENST00000544436.5|protein_coding|3/3|n.238-7450G>A||||||,A|intron_variant|MODIFIER|QKI|ENSG00000112531|transcript|ENST00000537883.5|protein_coding|1/5|c.91-7450G>A||||||WARNING_TRANSCRIPT_NO_START_CODON,A|intron_variant|MODIFIER|QKI|ENSG00000112531|transcript|ENST00000361758.8|nonsense_mediated_decay|3/7|n.403-7450G>A||||||,A|intron_variant|MODIFIER|QKI|ENSG00000112531|transcript|ENST00000545607.5|nonsense_mediated_decay|2/6|c.*116-7450G>A||||||WARNING_TRANSCRIPT_NO_START_CODON,A|intron_variant|MODIFIER|QKI|ENSG00000112531|transcript|ENST00000537041.5|protein_coding|3/5|n.238-7450G>A||||||,A|intron_variant|MODIFIER|QKI|ENSG00000112531|transcript|ENST00000545346.1|nonsense_mediated_decay|4/4|n.*286-7450G>A||||||	QKI, KH domain containing RNA binding
397343	2_43405337_C_A	0.655172413793103	1	0	T|intron_variant|MODIFIER|QKI|ENSG00000112531|transcript|ENST00000424802.7|protein_coding|3/6|c.403-2812C>T||||||WARNING_TRANSCRIPT_NO_STOP_CODON,T|intron_variant|MODIFIER|QKI|ENSG00000112531|transcript|ENST00000275262.11|protein_coding|3/6|n.403-2812C>T||||||,T|intron_variant|MODIFIER|QKI|ENSG00000112531|transcript|ENST00000392127.6|protein_coding|3/5|n.403-2812C>T||||||,T|intron_variant|MODIFIER|QKI|ENSG00000112531|transcript|ENST00000453779.6|protein_coding|3/6|n.403-2812C>T||||||,T|intron_variant|MODIFIER|QKI|ENSG00000112531|transcript|ENST00000361752.8|protein_coding|3/7|n.403-2812C>T||||||,T|intron_variant|MODIFIER|QKI|ENSG00000112531|transcript|ENST00000361195.6|protein_coding|3/7|n.403-2812C>T||||||,T|intron_variant|MODIFIER|QKI|ENSG00000112531|transcript|ENST00000544823.5|protein_coding|2/4|n.238-2812C>T||||||,T|intron_variant|MODIFIER|QKI|ENSG00000112531|transcript|ENST00000544436.5|protein_coding|3/3|n.238-2812C>T||||||,T|intron_variant|MODIFIER|QKI|ENSG00000112531|transcript|ENST00000537883.5|protein_coding|1/5|c.91-2812C>T||||||WARNING_TRANSCRIPT_NO_START_CODON,T|intron_variant|MODIFIER|QKI|ENSG00000112531|transcript|ENST00000361758.8|nonsense_mediated_decay|3/7|n.403-2812C>T||||||,T|intron_variant|MODIFIER|QKI|ENSG00000112531|transcript|ENST00000545607.5|nonsense_mediated_decay|2/6|c.*116-2812C>T||||||WARNING_TRANSCRIPT_NO_START_CODON,T|intron_variant|MODIFIER|QKI|ENSG00000112531|transcript|ENST00000537041.5|protein_coding|3/5|n.238-2812C>T||||||,T|intron_variant|MODIFIER|QKI|ENSG00000112531|transcript|ENST00000545346.1|nonsense_mediated_decay|4/4|n.*286-2812C>T||||||	QKI, KH domain containing RNA binding
397344	2_43405811_C_T	0.75	1	0	G|intron_variant|MODIFIER|QKI|ENSG00000112531|transcript|ENST00000424802.7|protein_coding|3/6|c.403-1939A>G||||||WARNING_TRANSCRIPT_NO_STOP_CODON,G|intron_variant|MODIFIER|QKI|ENSG00000112531|transcript|ENST00000275262.11|protein_coding|3/6|n.403-1939A>G||||||,G|intron_variant|MODIFIER|QKI|ENSG00000112531|transcript|ENST00000392127.6|protein_coding|3/5|n.403-1939A>G||||||,G|intron_variant|MODIFIER|QKI|ENSG00000112531|transcript|ENST00000453779.6|protein_coding|3/6|n.403-1939A>G||||||,G|intron_variant|MODIFIER|QKI|ENSG00000112531|transcript|ENST00000361752.8|protein_coding|3/7|n.403-1939A>G||||||,G|intron_variant|MODIFIER|QKI|ENSG00000112531|transcript|ENST00000361195.6|protein_coding|3/7|n.403-1939A>G||||||,G|intron_variant|MODIFIER|QKI|ENSG00000112531|transcript|ENST00000544823.5|protein_coding|2/4|n.238-1939A>G||||||,G|intron_variant|MODIFIER|QKI|ENSG00000112531|transcript|ENST00000544436.5|protein_coding|3/3|n.238-1939A>G||||||,G|intron_variant|MODIFIER|QKI|ENSG00000112531|transcript|ENST00000537883.5|protein_coding|1/5|c.91-1939A>G||||||WARNING_TRANSCRIPT_NO_START_CODON,G|intron_variant|MODIFIER|QKI|ENSG00000112531|transcript|ENST00000361758.8|nonsense_mediated_decay|3/7|n.403-1939A>G||||||,G|intron_variant|MODIFIER|QKI|ENSG00000112531|transcript|ENST00000545607.5|nonsense_mediated_decay|2/6|c.*116-1939A>G||||||WARNING_TRANSCRIPT_NO_START_CODON,G|intron_variant|MODIFIER|QKI|ENSG00000112531|transcript|ENST00000537041.5|protein_coding|3/5|n.238-1939A>G||||||,G|intron_variant|MODIFIER|QKI|ENSG00000112531|transcript|ENST00000545346.1|nonsense_mediated_decay|4/4|n.*286-1939A>G||||||	QKI, KH domain containing RNA binding
397345	2_43406996_C_A	0.6	0.75	0	T|intron_variant|MODIFIER|QKI|ENSG00000112531|transcript|ENST00000424802.7|protein_coding|4/6|c.546+4870C>T||||||WARNING_TRANSCRIPT_NO_STOP_CODON,T|intron_variant|MODIFIER|QKI|ENSG00000112531|transcript|ENST00000275262.11|protein_coding|4/6|n.546+4870C>T||||||,T|intron_variant|MODIFIER|QKI|ENSG00000112531|transcript|ENST00000392127.6|protein_coding|4/5|n.546+4870C>T||||||,T|intron_variant|MODIFIER|QKI|ENSG00000112531|transcript|ENST00000453779.6|protein_coding|4/6|n.546+4870C>T||||||,T|intron_variant|MODIFIER|QKI|ENSG00000112531|transcript|ENST00000361752.8|protein_coding|4/7|n.546+4870C>T||||||,T|intron_variant|MODIFIER|QKI|ENSG00000112531|transcript|ENST00000361195.6|protein_coding|4/7|n.546+4870C>T||||||,T|intron_variant|MODIFIER|QKI|ENSG00000112531|transcript|ENST00000544823.5|protein_coding|3/4|n.381+4870C>T||||||,T|intron_variant|MODIFIER|QKI|ENSG00000112531|transcript|ENST00000540719.1|retained_intron|1/3|n.167+4870C>T||||||,T|intron_variant|MODIFIER|QKI|ENSG00000112531|transcript|ENST00000537883.5|protein_coding|2/5|c.234+4870C>T||||||WARNING_TRANSCRIPT_NO_START_CODON,T|intron_variant|MODIFIER|QKI|ENSG00000112531|transcript|ENST00000361758.8|nonsense_mediated_decay|4/7|n.546+4870C>T||||||,T|intron_variant|MODIFIER|QKI|ENSG00000112531|transcript|ENST00000545607.5|nonsense_mediated_decay|3/6|c.*259+4870C>T||||||WARNING_TRANSCRIPT_NO_START_CODON,T|intron_variant|MODIFIER|QKI|ENSG00000112531|transcript|ENST00000537041.5|protein_coding|4/5|n.381+4870C>T||||||,T|intron_variant|MODIFIER|QKI|ENSG00000112531|transcript|ENST00000544361.1|protein_coding|1/4|c.45+4870C>T||||||WARNING_TRANSCRIPT_NO_STOP_CODON	QKI, KH domain containing RNA binding
397346	2_43408004_G_A	0.702127659574468	0	0	T|intron_variant|MODIFIER|QKI|ENSG00000112531|transcript|ENST00000424802.7|protein_coding|4/6|c.546+6510C>T||||||WARNING_TRANSCRIPT_NO_STOP_CODON,T|intron_variant|MODIFIER|QKI|ENSG00000112531|transcript|ENST00000275262.11|protein_coding|4/6|n.546+6510C>T||||||,T|intron_variant|MODIFIER|QKI|ENSG00000112531|transcript|ENST00000392127.6|protein_coding|4/5|n.546+6510C>T||||||,T|intron_variant|MODIFIER|QKI|ENSG00000112531|transcript|ENST00000453779.6|protein_coding|4/6|n.546+6510C>T||||||,T|intron_variant|MODIFIER|QKI|ENSG00000112531|transcript|ENST00000361752.8|protein_coding|4/7|n.546+6510C>T||||||,T|intron_variant|MODIFIER|QKI|ENSG00000112531|transcript|ENST00000361195.6|protein_coding|4/7|n.546+6510C>T||||||,T|intron_variant|MODIFIER|QKI|ENSG00000112531|transcript|ENST00000544823.5|protein_coding|3/4|n.381+6510C>T||||||,T|intron_variant|MODIFIER|QKI|ENSG00000112531|transcript|ENST00000540719.1|retained_intron|1/3|n.167+6510C>T||||||,T|intron_variant|MODIFIER|QKI|ENSG00000112531|transcript|ENST00000537883.5|protein_coding|2/5|c.234+6510C>T||||||WARNING_TRANSCRIPT_NO_START_CODON,T|intron_variant|MODIFIER|QKI|ENSG00000112531|transcript|ENST00000361758.8|nonsense_mediated_decay|4/7|n.546+6510C>T||||||,T|intron_variant|MODIFIER|QKI|ENSG00000112531|transcript|ENST00000545607.5|nonsense_mediated_decay|3/6|c.*259+6510C>T||||||WARNING_TRANSCRIPT_NO_START_CODON,T|intron_variant|MODIFIER|QKI|ENSG00000112531|transcript|ENST00000537041.5|protein_coding|4/5|n.381+6510C>T||||||,T|intron_variant|MODIFIER|QKI|ENSG00000112531|transcript|ENST00000544361.1|protein_coding|1/4|c.45+6510C>T||||||WARNING_TRANSCRIPT_NO_STOP_CODON	QKI, KH domain containing RNA binding
397347	2_43408367_T_C	0.666666666666667	0.5	0	A|intron_variant|MODIFIER|QKI|ENSG00000112531|transcript|ENST00000424802.7|protein_coding|4/6|c.546+9941G>A||||||WARNING_TRANSCRIPT_NO_STOP_CODON,A|intron_variant|MODIFIER|QKI|ENSG00000112531|transcript|ENST00000275262.11|protein_coding|4/6|n.546+9941G>A||||||,A|intron_variant|MODIFIER|QKI|ENSG00000112531|transcript|ENST00000392127.6|protein_coding|4/5|n.546+9941G>A||||||,A|intron_variant|MODIFIER|QKI|ENSG00000112531|transcript|ENST00000453779.6|protein_coding|4/6|n.546+9941G>A||||||,A|intron_variant|MODIFIER|QKI|ENSG00000112531|transcript|ENST00000361752.8|protein_coding|4/7|n.546+9941G>A||||||,A|intron_variant|MODIFIER|QKI|ENSG00000112531|transcript|ENST00000361195.6|protein_coding|4/7|n.546+9941G>A||||||,A|intron_variant|MODIFIER|QKI|ENSG00000112531|transcript|ENST00000544823.5|protein_coding|3/4|n.381+9941G>A||||||,A|intron_variant|MODIFIER|QKI|ENSG00000112531|transcript|ENST00000540719.1|retained_intron|1/3|n.167+9941G>A||||||,A|intron_variant|MODIFIER|QKI|ENSG00000112531|transcript|ENST00000537883.5|protein_coding|2/5|c.234+9941G>A||||||WARNING_TRANSCRIPT_NO_START_CODON,A|intron_variant|MODIFIER|QKI|ENSG00000112531|transcript|ENST00000361758.8|nonsense_mediated_decay|4/7|n.546+9941G>A||||||,A|intron_variant|MODIFIER|QKI|ENSG00000112531|transcript|ENST00000545607.5|nonsense_mediated_decay|3/6|c.*259+9941G>A||||||WARNING_TRANSCRIPT_NO_START_CODON,A|intron_variant|MODIFIER|QKI|ENSG00000112531|transcript|ENST00000537041.5|protein_coding|4/5|n.381+9941G>A||||||,A|intron_variant|MODIFIER|QKI|ENSG00000112531|transcript|ENST00000544361.1|protein_coding|1/4|c.45+9941G>A||||||WARNING_TRANSCRIPT_NO_STOP_CODON	QKI, KH domain containing RNA binding
397348	2_43411573_G_T	0.518518518518518	1	1	C|intron_variant|MODIFIER|QKI|ENSG00000112531|transcript|ENST00000424802.7|protein_coding|4/6|c.546+10731A>C||||||WARNING_TRANSCRIPT_NO_STOP_CODON,C|intron_variant|MODIFIER|QKI|ENSG00000112531|transcript|ENST00000275262.11|protein_coding|4/6|n.546+10731A>C||||||,C|intron_variant|MODIFIER|QKI|ENSG00000112531|transcript|ENST00000392127.6|protein_coding|4/5|n.546+10731A>C||||||,C|intron_variant|MODIFIER|QKI|ENSG00000112531|transcript|ENST00000453779.6|protein_coding|4/6|n.546+10731A>C||||||,C|intron_variant|MODIFIER|QKI|ENSG00000112531|transcript|ENST00000361752.8|protein_coding|4/7|n.546+10731A>C||||||,C|intron_variant|MODIFIER|QKI|ENSG00000112531|transcript|ENST00000361195.6|protein_coding|4/7|n.546+10731A>C||||||,C|intron_variant|MODIFIER|QKI|ENSG00000112531|transcript|ENST00000544823.5|protein_coding|3/4|n.381+10731A>C||||||,C|intron_variant|MODIFIER|QKI|ENSG00000112531|transcript|ENST00000540719.1|retained_intron|1/3|n.167+10731A>C||||||,C|intron_variant|MODIFIER|QKI|ENSG00000112531|transcript|ENST00000537883.5|protein_coding|2/5|c.234+10731A>C||||||WARNING_TRANSCRIPT_NO_START_CODON,C|intron_variant|MODIFIER|QKI|ENSG00000112531|transcript|ENST00000361758.8|nonsense_mediated_decay|4/7|n.546+10731A>C||||||,C|intron_variant|MODIFIER|QKI|ENSG00000112531|transcript|ENST00000545607.5|nonsense_mediated_decay|3/6|c.*259+10731A>C||||||WARNING_TRANSCRIPT_NO_START_CODON,C|intron_variant|MODIFIER|QKI|ENSG00000112531|transcript|ENST00000537041.5|protein_coding|4/5|n.381+10731A>C||||||,C|intron_variant|MODIFIER|QKI|ENSG00000112531|transcript|ENST00000544361.1|protein_coding|1/4|c.45+10731A>C||||||WARNING_TRANSCRIPT_NO_STOP_CODON	QKI, KH domain containing RNA binding
397349	2_43416175_G_A	0.806451612903226	1	0	T|intron_variant|MODIFIER|QKI|ENSG00000112531|transcript|ENST00000424802.7|protein_coding|4/6|c.547-12153C>T||||||WARNING_TRANSCRIPT_NO_STOP_CODON,T|intron_variant|MODIFIER|QKI|ENSG00000112531|transcript|ENST00000275262.11|protein_coding|4/6|n.547-12153C>T||||||,T|intron_variant|MODIFIER|QKI|ENSG00000112531|transcript|ENST00000392127.6|protein_coding|4/5|n.547-12153C>T||||||,T|intron_variant|MODIFIER|QKI|ENSG00000112531|transcript|ENST00000453779.6|protein_coding|4/6|n.547-12153C>T||||||,T|intron_variant|MODIFIER|QKI|ENSG00000112531|transcript|ENST00000361752.8|protein_coding|4/7|n.547-12153C>T||||||,T|intron_variant|MODIFIER|QKI|ENSG00000112531|transcript|ENST00000361195.6|protein_coding|4/7|n.547-12153C>T||||||,T|intron_variant|MODIFIER|QKI|ENSG00000112531|transcript|ENST00000544823.5|protein_coding|3/4|n.382-12153C>T||||||,T|intron_variant|MODIFIER|QKI|ENSG00000112531|transcript|ENST00000540719.1|retained_intron|1/3|n.168-12153C>T||||||,T|intron_variant|MODIFIER|QKI|ENSG00000112531|transcript|ENST00000537883.5|protein_coding|2/5|c.235-12153C>T||||||WARNING_TRANSCRIPT_NO_START_CODON,T|intron_variant|MODIFIER|QKI|ENSG00000112531|transcript|ENST00000361758.8|nonsense_mediated_decay|4/7|n.547-12153C>T||||||,T|intron_variant|MODIFIER|QKI|ENSG00000112531|transcript|ENST00000545607.5|nonsense_mediated_decay|3/6|c.*260-12153C>T||||||WARNING_TRANSCRIPT_NO_START_CODON,T|intron_variant|MODIFIER|QKI|ENSG00000112531|transcript|ENST00000537041.5|protein_coding|4/5|n.382-12153C>T||||||,T|intron_variant|MODIFIER|QKI|ENSG00000112531|transcript|ENST00000544361.1|protein_coding|1/4|c.46-12153C>T||||||WARNING_TRANSCRIPT_NO_STOP_CODON	QKI, KH domain containing RNA binding
397350	2_43418536_T_C	0.684210526315789	1	0	G|intron_variant|MODIFIER|QKI|ENSG00000112531|transcript|ENST00000424802.7|protein_coding|4/6|c.547-7556T>G||||||WARNING_TRANSCRIPT_NO_STOP_CODON,G|intron_variant|MODIFIER|QKI|ENSG00000112531|transcript|ENST00000275262.11|protein_coding|4/6|n.547-7556T>G||||||,G|intron_variant|MODIFIER|QKI|ENSG00000112531|transcript|ENST00000392127.6|protein_coding|4/5|n.547-7556T>G||||||,G|intron_variant|MODIFIER|QKI|ENSG00000112531|transcript|ENST00000453779.6|protein_coding|4/6|n.547-7556T>G||||||,G|intron_variant|MODIFIER|QKI|ENSG00000112531|transcript|ENST00000361752.8|protein_coding|4/7|n.547-7556T>G||||||,G|intron_variant|MODIFIER|QKI|ENSG00000112531|transcript|ENST00000361195.6|protein_coding|4/7|n.547-7556T>G||||||,G|intron_variant|MODIFIER|QKI|ENSG00000112531|transcript|ENST00000544823.5|protein_coding|3/4|n.382-7556T>G||||||,G|intron_variant|MODIFIER|QKI|ENSG00000112531|transcript|ENST00000540719.1|retained_intron|1/3|n.168-7556T>G||||||,G|intron_variant|MODIFIER|QKI|ENSG00000112531|transcript|ENST00000537883.5|protein_coding|2/5|c.235-7556T>G||||||WARNING_TRANSCRIPT_NO_START_CODON,G|intron_variant|MODIFIER|QKI|ENSG00000112531|transcript|ENST00000361758.8|nonsense_mediated_decay|4/7|n.547-7556T>G||||||,G|intron_variant|MODIFIER|QKI|ENSG00000112531|transcript|ENST00000545607.5|nonsense_mediated_decay|3/6|c.*260-7556T>G||||||WARNING_TRANSCRIPT_NO_START_CODON,G|intron_variant|MODIFIER|QKI|ENSG00000112531|transcript|ENST00000537041.5|protein_coding|4/5|n.382-7556T>G||||||,G|intron_variant|MODIFIER|QKI|ENSG00000112531|transcript|ENST00000544361.1|protein_coding|1/4|c.46-7556T>G||||||WARNING_TRANSCRIPT_NO_STOP_CODON	QKI, KH domain containing RNA binding
397351	2_43418659_C_T	0.62962962962963	0.636363636363636	0	T|intron_variant|MODIFIER|QKI|ENSG00000112531|transcript|ENST00000424802.7|protein_coding|4/6|c.547-6919A>T||||||WARNING_TRANSCRIPT_NO_STOP_CODON,T|intron_variant|MODIFIER|QKI|ENSG00000112531|transcript|ENST00000275262.11|protein_coding|4/6|n.547-6919A>T||||||,T|intron_variant|MODIFIER|QKI|ENSG00000112531|transcript|ENST00000392127.6|protein_coding|4/5|n.547-6919A>T||||||,T|intron_variant|MODIFIER|QKI|ENSG00000112531|transcript|ENST00000453779.6|protein_coding|4/6|n.547-6919A>T||||||,T|intron_variant|MODIFIER|QKI|ENSG00000112531|transcript|ENST00000361752.8|protein_coding|4/7|n.547-6919A>T||||||,T|intron_variant|MODIFIER|QKI|ENSG00000112531|transcript|ENST00000361195.6|protein_coding|4/7|n.547-6919A>T||||||,T|intron_variant|MODIFIER|QKI|ENSG00000112531|transcript|ENST00000544823.5|protein_coding|3/4|n.382-6919A>T||||||,T|intron_variant|MODIFIER|QKI|ENSG00000112531|transcript|ENST00000540719.1|retained_intron|1/3|n.168-6919A>T||||||,T|intron_variant|MODIFIER|QKI|ENSG00000112531|transcript|ENST00000537883.5|protein_coding|2/5|c.235-6919A>T||||||WARNING_TRANSCRIPT_NO_START_CODON,T|intron_variant|MODIFIER|QKI|ENSG00000112531|transcript|ENST00000361758.8|nonsense_mediated_decay|4/7|n.547-6919A>T||||||,T|intron_variant|MODIFIER|QKI|ENSG00000112531|transcript|ENST00000545607.5|nonsense_mediated_decay|3/6|c.*260-6919A>T||||||WARNING_TRANSCRIPT_NO_START_CODON,T|intron_variant|MODIFIER|QKI|ENSG00000112531|transcript|ENST00000537041.5|protein_coding|4/5|n.382-6919A>T||||||,T|intron_variant|MODIFIER|QKI|ENSG00000112531|transcript|ENST00000544361.1|protein_coding|1/4|c.46-6919A>T||||||WARNING_TRANSCRIPT_NO_STOP_CODON	QKI, KH domain containing RNA binding
397352	2_43419029_T_A	0.709677419354839	1	0	C|intron_variant|MODIFIER|QKI|ENSG00000112531|transcript|ENST00000424802.7|protein_coding|4/6|c.547-2132G>C||||||WARNING_TRANSCRIPT_NO_STOP_CODON,C|intron_variant|MODIFIER|QKI|ENSG00000112531|transcript|ENST00000275262.11|protein_coding|4/6|n.547-2132G>C||||||,C|intron_variant|MODIFIER|QKI|ENSG00000112531|transcript|ENST00000392127.6|protein_coding|4/5|n.547-2132G>C||||||,C|intron_variant|MODIFIER|QKI|ENSG00000112531|transcript|ENST00000453779.6|protein_coding|4/6|n.547-2132G>C||||||,C|intron_variant|MODIFIER|QKI|ENSG00000112531|transcript|ENST00000361752.8|protein_coding|4/7|n.547-2132G>C||||||,C|intron_variant|MODIFIER|QKI|ENSG00000112531|transcript|ENST00000361195.6|protein_coding|4/7|n.547-2132G>C||||||,C|intron_variant|MODIFIER|QKI|ENSG00000112531|transcript|ENST00000544823.5|protein_coding|3/4|n.382-2132G>C||||||,C|intron_variant|MODIFIER|QKI|ENSG00000112531|transcript|ENST00000540719.1|retained_intron|1/3|n.168-2132G>C||||||,C|intron_variant|MODIFIER|QKI|ENSG00000112531|transcript|ENST00000537883.5|protein_coding|2/5|c.235-2132G>C||||||WARNING_TRANSCRIPT_NO_START_CODON,C|intron_variant|MODIFIER|QKI|ENSG00000112531|transcript|ENST00000361758.8|nonsense_mediated_decay|4/7|n.547-2132G>C||||||,C|intron_variant|MODIFIER|QKI|ENSG00000112531|transcript|ENST00000545607.5|nonsense_mediated_decay|3/6|c.*260-2132G>C||||||WARNING_TRANSCRIPT_NO_START_CODON,C|intron_variant|MODIFIER|QKI|ENSG00000112531|transcript|ENST00000537041.5|protein_coding|4/5|n.382-2132G>C||||||,C|intron_variant|MODIFIER|QKI|ENSG00000112531|transcript|ENST00000544361.1|protein_coding|1/4|c.46-2132G>C||||||WARNING_TRANSCRIPT_NO_STOP_CODON	QKI, KH domain containing RNA binding
397353	2_43420428_T_A	0.84	1	0	C|intron_variant|MODIFIER|QKI|ENSG00000112531|transcript|ENST00000424802.7|protein_coding|4/6|c.547-1726T>C||||||WARNING_TRANSCRIPT_NO_STOP_CODON,C|intron_variant|MODIFIER|QKI|ENSG00000112531|transcript|ENST00000275262.11|protein_coding|4/6|n.547-1726T>C||||||,C|intron_variant|MODIFIER|QKI|ENSG00000112531|transcript|ENST00000392127.6|protein_coding|4/5|n.547-1726T>C||||||,C|intron_variant|MODIFIER|QKI|ENSG00000112531|transcript|ENST00000453779.6|protein_coding|4/6|n.547-1726T>C||||||,C|intron_variant|MODIFIER|QKI|ENSG00000112531|transcript|ENST00000361752.8|protein_coding|4/7|n.547-1726T>C||||||,C|intron_variant|MODIFIER|QKI|ENSG00000112531|transcript|ENST00000361195.6|protein_coding|4/7|n.547-1726T>C||||||,C|intron_variant|MODIFIER|QKI|ENSG00000112531|transcript|ENST00000544823.5|protein_coding|3/4|n.382-1726T>C||||||,C|intron_variant|MODIFIER|QKI|ENSG00000112531|transcript|ENST00000540719.1|retained_intron|1/3|n.168-1726T>C||||||,C|intron_variant|MODIFIER|QKI|ENSG00000112531|transcript|ENST00000537883.5|protein_coding|2/5|c.235-1726T>C||||||WARNING_TRANSCRIPT_NO_START_CODON,C|intron_variant|MODIFIER|QKI|ENSG00000112531|transcript|ENST00000361758.8|nonsense_mediated_decay|4/7|n.547-1726T>C||||||,C|intron_variant|MODIFIER|QKI|ENSG00000112531|transcript|ENST00000545607.5|nonsense_mediated_decay|3/6|c.*260-1726T>C||||||WARNING_TRANSCRIPT_NO_START_CODON,C|intron_variant|MODIFIER|QKI|ENSG00000112531|transcript|ENST00000537041.5|protein_coding|4/5|n.382-1726T>C||||||,C|intron_variant|MODIFIER|QKI|ENSG00000112531|transcript|ENST00000544361.1|protein_coding|1/4|c.46-1726T>C||||||WARNING_TRANSCRIPT_NO_STOP_CODON	QKI, KH domain containing RNA binding
397354	2_43422089_C_T	0.825	1	0	A|3_prime_UTR_variant|MODIFIER|QKI|ENSG00000112531|transcript|ENST00000275262.11|protein_coding|7/7|n.*1650T>A|||||1650|,A|3_prime_UTR_variant|MODIFIER|QKI|ENSG00000112531|transcript|ENST00000392127.6|protein_coding|6/6|n.*2615T>A|||||2615|,A|3_prime_UTR_variant|MODIFIER|QKI|ENSG00000112531|transcript|ENST00000453779.6|protein_coding|7/7|n.*389T>A|||||389|,A|3_prime_UTR_variant|MODIFIER|QKI|ENSG00000112531|transcript|ENST00000361758.8|nonsense_mediated_decay|7/8|n.*389T>A|||||389|,A|intron_variant|MODIFIER|QKI|ENSG00000112531|transcript|ENST00000361752.8|protein_coding|6/7|n.935-364T>A||||||,A|intron_variant|MODIFIER|QKI|ENSG00000112531|transcript|ENST00000361195.6|protein_coding|6/7|n.911-364T>A||||||,A|intron_variant|MODIFIER|QKI|ENSG00000112531|transcript|ENST00000537883.5|protein_coding|4/5|c.623-364T>A||||||WARNING_TRANSCRIPT_NO_START_CODON,A|intron_variant|MODIFIER|QKI|ENSG00000112531|transcript|ENST00000545607.5|nonsense_mediated_decay|5/6|c.*624-364T>A||||||WARNING_TRANSCRIPT_NO_START_CODON,A|intron_variant|MODIFIER|QKI|ENSG00000112531|transcript|ENST00000544361.1|protein_coding|3/4|c.434-364T>A||||||WARNING_TRANSCRIPT_NO_STOP_CODON,A|non_coding_transcript_exon_variant|MODIFIER|QKI|ENSG00000112531|transcript|ENST00000275262.11|protein_coding|7/7|n.*1650T>A||||||,A|non_coding_transcript_exon_variant|MODIFIER|QKI|ENSG00000112531|transcript|ENST00000392127.6|protein_coding|6/6|n.*2615T>A||||||,A|non_coding_transcript_exon_variant|MODIFIER|QKI|ENSG00000112531|transcript|ENST00000453779.6|protein_coding|7/7|n.*389T>A||||||,A|non_coding_transcript_exon_variant|MODIFIER|QKI|ENSG00000112531|transcript|ENST00000361758.8|nonsense_mediated_decay|7/8|n.*389T>A||||||	QKI, KH domain containing RNA binding
397355	2_43424544_G_C	0.684210526315789	0.827586206896552	0	C|3_prime_UTR_variant|MODIFIER|QKI|ENSG00000112531|transcript|ENST00000361752.8|protein_coding|8/8|n.*3217T>C|||||3217|,C|non_coding_transcript_exon_variant|MODIFIER|QKI|ENSG00000112531|transcript|ENST00000361752.8|protein_coding|8/8|n.*3217T>C||||||	QKI, KH domain containing RNA binding
397356	2_43424978_T_C	0.705882352941177	1	0	G|3_prime_UTR_variant|MODIFIER|QKI|ENSG00000112531|transcript|ENST00000361752.8|protein_coding|8/8|n.*5728T>G|||||5728|,G|non_coding_transcript_exon_variant|MODIFIER|QKI|ENSG00000112531|transcript|ENST00000361752.8|protein_coding|8/8|n.*5728T>G||||||	QKI, KH domain containing RNA binding
397357	2_43425030_G_C	0.565217391304348	1	0	T|3_prime_UTR_variant|MODIFIER|QKI|ENSG00000112531|transcript|ENST00000361752.8|protein_coding|8/8|n.*5934C>T|||||5934|,T|non_coding_transcript_exon_variant|MODIFIER|QKI|ENSG00000112531|transcript|ENST00000361752.8|protein_coding|8/8|n.*5934C>T||||||	QKI, KH domain containing RNA binding
397358	2_43425783_C_G	0.6	1	0	G|3_prime_UTR_variant|MODIFIER|QKI|ENSG00000112531|transcript|ENST00000361752.8|protein_coding|8/8|n.*6571T>G|||||6571|,G|non_coding_transcript_exon_variant|MODIFIER|QKI|ENSG00000112531|transcript|ENST00000361752.8|protein_coding|8/8|n.*6571T>G||||||	QKI, KH domain containing RNA binding
397359	2_43425861_C_G	0.470588235294118	1	0	T|3_prime_UTR_variant|MODIFIER|QKI|ENSG00000112531|transcript|ENST00000361752.8|protein_coding|8/8|n.*6868C>T|||||6868|,T|non_coding_transcript_exon_variant|MODIFIER|QKI|ENSG00000112531|transcript|ENST00000361752.8|protein_coding|8/8|n.*6868C>T||||||	QKI, KH domain containing RNA binding
397360	2_43440196_C_T	1	0	1	INTERGENIC	NA
397361	2_43443005_G_C	0.71875	0.692307692307692	0	INTERGENIC	NA
397362	2_43443310_A_T	1	1	0	INTERGENIC	NA
397363	2_43444765_T_C	1	1	1	INTERGENIC	NA
397364	2_43446177_C_G	1	1	0.952380952380952	T|intron_variant|MODIFIER|AL445307.1|ENSG00000228692|transcript|ENST00000446476.2|pseudogene|1/1|n.451+339G>A||||||	novel transcript
397365	2_43446751_T_C	0.75	0.731707317073171	0	INTERGENIC	NA
397366	2_43459068_C_T	0.785714285714286	0.666666666666667	0	INTERGENIC	NA
397367	2_43461357_C_T	0.535714285714286	1	0	INTERGENIC	NA
397368	2_43463896_C_T	0.645161290322581	0.971428571428571	0	INTERGENIC	NA
397369	2_43469076_T_C	0.615384615384615	1	0	INTERGENIC	NA
397370	2_43470836_C_A	0.638888888888889	0.692307692307692	0	INTERGENIC	NA
397371	2_43477937_A_G	0.479166666666667	0.6875	0	INTERGENIC	NA
397372	2_43478689_A_G	1	1	1	INTERGENIC	NA
397373	2_43478723_C_G	0.76	1	0	INTERGENIC	NA
397374	2_43480122_G_A	0.575757575757576	0	0	INTERGENIC	NA
397375	2_43487967_G_A	0.71875	0.645161290322581	0	INTERGENIC	NA
397376	2_43491454_T_C	0.8125	0.647058823529412	0	INTERGENIC	NA
397377	2_43494369_C_T	0.689655172413793	1	0	INTERGENIC	NA
397378	2_43505208_C_T	0.611111111111111	0.96875	0	INTERGENIC	NA
397379	2_43523668_T_C	1	1	1	INTERGENIC	NA
397380	2_43525243_T_C	0.72	1	0	INTERGENIC	NA
397381	2_43537259_A_G	0.711111111111111	1	0	INTERGENIC	NA
397382	2_43556089_G_A	0.307692307692308	0	0	INTERGENIC	NA
397383	2_43575122_C_A	1	1	0	INTERGENIC	NA
397384	2_43593062_T_C	0.653846153846154	0	0	INTERGENIC	NA
397385	2_43605427_C_T	0.71875	0	0	INTERGENIC	NA
397386	2_43609548_C_T	0.710526315789474	0.214285714285714	0	INTERGENIC	NA
397387	2_43609877_G_A	0.785714285714286	0	0	INTERGENIC	NA
397388	2_43625480_A_G	0.608695652173913	0.3125	0	INTERGENIC	NA
397389	2_43629788_A_G	0.409090909090909	0.432432432432432	0	INTERGENIC	NA
397390	2_43631440_T_C	0.724137931034483	1	0.956521739130435	INTERGENIC	NA
397391	2_43631490_A_G	0.72	0.285714285714286	0	INTERGENIC	NA
397392	2_43631951_A_C	0.807692307692308	0.255813953488372	0	INTERGENIC	NA
397393	2_43633739_A_G	0.742857142857143	1	1	INTERGENIC	NA
397394	2_43634234_C_G	0.461538461538462	1	1	INTERGENIC	NA
397395	2_43635749_T_C	0.833333333333333	1	0.947368421052632	INTERGENIC	NA
397396	2_43637387_A_G	0.655172413793103	1	1	INTERGENIC	NA
397397	2_43637416_T_C	0.666666666666667	1	1	INTERGENIC	NA
397398	2_43639203_T_C	0.575757575757576	1	1	INTERGENIC	NA
397399	2_43643351_A_C	0.76	1	1	INTERGENIC	NA
397400	2_43644844_T_C	0.5	1	1	INTERGENIC	NA
397401	2_43646366_C_A	0.611111111111111	0	0	INTERGENIC	NA
397402	2_43649935_G_A	0.689655172413793	1	0.956521739130435	INTERGENIC	NA
397403	2_43652063_T_C	1	1	0	INTERGENIC	NA
397404	2_43652106_A_T	0.419354838709677	0	0	INTERGENIC	NA
397405	2_43652714_C_T	0.739130434782609	0.4	0	INTERGENIC	NA
397406	2_43655254_G_T	0.67741935483871	1	1	INTERGENIC	NA
397407	2_43657443_C_G	0.6	0.333333333333333	0	INTERGENIC	NA
397408	2_43657478_G_T	0.636363636363636	0.266666666666667	0	INTERGENIC	NA
397409	2_43657621_A_G	0.666666666666667	0.310344827586207	0	INTERGENIC	NA
397410	2_43657799_G_A	0.586206896551724	0.361111111111111	0	INTERGENIC	NA
397411	2_43657986_G_C	0.738095238095238	0	0	INTERGENIC	NA
397412	2_43658596_G_A	0.481481481481481	0	0	INTERGENIC	NA
397413	2_43670361_C_G	0.666666666666667	0.228571428571429	0	INTERGENIC	NA
397414	2_43670441_T_C	0.324324324324324	0	0	INTERGENIC	NA
397415	2_43671490_A_T	0.575757575757576	0.342857142857143	0	INTERGENIC	NA
397416	2_43673296_A_T	0.65625	1	1	INTERGENIC	NA
397417	2_43674040_G_C	0.709677419354839	0	0	INTERGENIC	NA
397418	2_43675927_A_G	0.707317073170732	1	1	INTERGENIC	NA
397419	2_43676215_T_C	0.607142857142857	1	1	INTERGENIC	NA
397420	2_43676344_T_C	0.709677419354839	1	1	INTERGENIC	NA
397421	2_43680152_T_A	0.5	0.222222222222222	0	INTERGENIC	NA
397422	2_43680799_C_T	0.333333333333333	0	0	INTERGENIC	NA
397423	2_43681550_T_C	0.6	0.351351351351351	0	INTERGENIC	NA
397424	2_43688593_G_A	0.703703703703704	0	0	INTERGENIC	NA
397425	2_43694350_A_T	0.612903225806452	0.642857142857143	0	INTERGENIC	NA
397426	2_43694816_A_T	0.789473684210526	0	0	INTERGENIC	NA
397427	2_43699804_T_A	0.766666666666667	0.458333333333333	0	INTERGENIC	NA
397428	2_43701314_T_C	0.674418604651163	0.555555555555556	0	INTERGENIC	NA
397429	2_43702844_G_A	0.652173913043478	0.714285714285714	0	INTERGENIC	NA
397430	2_43703114_A_T	0.655172413793103	0.722222222222222	0	INTERGENIC	NA
397431	2_43704037_T_C	0.590909090909091	0.555555555555556	0	INTERGENIC	NA
397432	2_43710361_T_C	0.717948717948718	1	0	INTERGENIC	NA
397433	2_43711419_C_A	1	1	0	C|intron_variant|MODIFIER|AL078602.1|ENSG00000235538|transcript|ENST00000665613.1|pseudogene|1/2|n.120+7517A>C||||||,C|intron_variant|MODIFIER|AL078602.1|ENSG00000235538|transcript|ENST00000671100.1|pseudogene|1/3|n.94+7517A>C||||||,C|intron_variant|MODIFIER|AL078602.1|ENSG00000235538|transcript|ENST00000657614.1|pseudogene|1/4|n.88+7517A>C||||||,C|intron_variant|MODIFIER|AL078602.1|ENSG00000235538|transcript|ENST00000665405.1|pseudogene|1/4|n.84+7517A>C||||||,C|intron_variant|MODIFIER|AL078602.1|ENSG00000235538|transcript|ENST00000669147.1|pseudogene|1/4|n.56+7517A>C||||||,C|intron_variant|MODIFIER|AL078602.1|ENSG00000235538|transcript|ENST00000657157.1|pseudogene|1/3|n.55+7517A>C||||||,C|intron_variant|MODIFIER|AL078602.1|ENSG00000235538|transcript|ENST00000667749.1|pseudogene|1/2|n.251+7320A>C||||||,C|intron_variant|MODIFIER|AL078602.1|ENSG00000235538|transcript|ENST00000664207.1|pseudogene|1/3|n.39+7517A>C||||||,C|intron_variant|MODIFIER|AL078602.1|ENSG00000235538|transcript|ENST00000659903.1|pseudogene|1/4|n.228+7320A>C||||||,C|intron_variant|MODIFIER|AL078602.1|ENSG00000235538|transcript|ENST00000666400.1|pseudogene|1/4|n.216+7320A>C||||||	novel transcript
397434	2_43715334_G_A	0.692307692307692	1	0	C|intron_variant|MODIFIER|AL078602.1|ENSG00000235538|transcript|ENST00000665613.1|pseudogene|1/2|n.120+7568T>C||||||,C|intron_variant|MODIFIER|AL078602.1|ENSG00000235538|transcript|ENST00000671100.1|pseudogene|1/3|n.94+7568T>C||||||,C|intron_variant|MODIFIER|AL078602.1|ENSG00000235538|transcript|ENST00000657614.1|pseudogene|1/4|n.88+7568T>C||||||,C|intron_variant|MODIFIER|AL078602.1|ENSG00000235538|transcript|ENST00000665405.1|pseudogene|1/4|n.84+7568T>C||||||,C|intron_variant|MODIFIER|AL078602.1|ENSG00000235538|transcript|ENST00000669147.1|pseudogene|1/4|n.56+7568T>C||||||,C|intron_variant|MODIFIER|AL078602.1|ENSG00000235538|transcript|ENST00000657157.1|pseudogene|1/3|n.55+7568T>C||||||,C|intron_variant|MODIFIER|AL078602.1|ENSG00000235538|transcript|ENST00000667749.1|pseudogene|1/2|n.251+7371T>C||||||,C|intron_variant|MODIFIER|AL078602.1|ENSG00000235538|transcript|ENST00000664207.1|pseudogene|1/3|n.39+7568T>C||||||,C|intron_variant|MODIFIER|AL078602.1|ENSG00000235538|transcript|ENST00000659903.1|pseudogene|1/4|n.228+7371T>C||||||,C|intron_variant|MODIFIER|AL078602.1|ENSG00000235538|transcript|ENST00000666400.1|pseudogene|1/4|n.216+7371T>C||||||	novel transcript
397435	2_43718153_A_T	1	1	0	G|intron_variant|MODIFIER|AL078602.1|ENSG00000235538|transcript|ENST00000665613.1|pseudogene|1/2|n.120+7748A>G||||||,G|intron_variant|MODIFIER|AL078602.1|ENSG00000235538|transcript|ENST00000671100.1|pseudogene|1/3|n.94+7748A>G||||||,G|intron_variant|MODIFIER|AL078602.1|ENSG00000235538|transcript|ENST00000657614.1|pseudogene|1/4|n.88+7748A>G||||||,G|intron_variant|MODIFIER|AL078602.1|ENSG00000235538|transcript|ENST00000665405.1|pseudogene|1/4|n.84+7748A>G||||||,G|intron_variant|MODIFIER|AL078602.1|ENSG00000235538|transcript|ENST00000669147.1|pseudogene|1/4|n.56+7748A>G||||||,G|intron_variant|MODIFIER|AL078602.1|ENSG00000235538|transcript|ENST00000657157.1|pseudogene|1/3|n.55+7748A>G||||||,G|intron_variant|MODIFIER|AL078602.1|ENSG00000235538|transcript|ENST00000667749.1|pseudogene|1/2|n.251+7551A>G||||||,G|intron_variant|MODIFIER|AL078602.1|ENSG00000235538|transcript|ENST00000664207.1|pseudogene|1/3|n.39+7748A>G||||||,G|intron_variant|MODIFIER|AL078602.1|ENSG00000235538|transcript|ENST00000659903.1|pseudogene|1/4|n.228+7551A>G||||||,G|intron_variant|MODIFIER|AL078602.1|ENSG00000235538|transcript|ENST00000666400.1|pseudogene|1/4|n.216+7551A>G||||||	novel transcript
397436	2_43718907_G_T	0.472222222222222	0	0	G|intron_variant|MODIFIER|AL078602.1|ENSG00000235538|transcript|ENST00000665613.1|pseudogene|1/2|n.120+8095C>G||||||,G|intron_variant|MODIFIER|AL078602.1|ENSG00000235538|transcript|ENST00000671100.1|pseudogene|1/3|n.94+8095C>G||||||,G|intron_variant|MODIFIER|AL078602.1|ENSG00000235538|transcript|ENST00000657614.1|pseudogene|1/4|n.88+8095C>G||||||,G|intron_variant|MODIFIER|AL078602.1|ENSG00000235538|transcript|ENST00000665405.1|pseudogene|1/4|n.84+8095C>G||||||,G|intron_variant|MODIFIER|AL078602.1|ENSG00000235538|transcript|ENST00000669147.1|pseudogene|1/4|n.56+8095C>G||||||,G|intron_variant|MODIFIER|AL078602.1|ENSG00000235538|transcript|ENST00000657157.1|pseudogene|1/3|n.55+8095C>G||||||,G|intron_variant|MODIFIER|AL078602.1|ENSG00000235538|transcript|ENST00000667749.1|pseudogene|1/2|n.251+7898C>G||||||,G|intron_variant|MODIFIER|AL078602.1|ENSG00000235538|transcript|ENST00000664207.1|pseudogene|1/3|n.39+8095C>G||||||,G|intron_variant|MODIFIER|AL078602.1|ENSG00000235538|transcript|ENST00000659903.1|pseudogene|1/4|n.228+7898C>G||||||,G|intron_variant|MODIFIER|AL078602.1|ENSG00000235538|transcript|ENST00000666400.1|pseudogene|1/4|n.216+7898C>G||||||	novel transcript
397437	2_43720621_T_C	0.2	0	0	G|intron_variant|MODIFIER|AL078602.1|ENSG00000235538|transcript|ENST00000665613.1|pseudogene|1/2|n.120+14801A>G||||||,G|intron_variant|MODIFIER|AL078602.1|ENSG00000235538|transcript|ENST00000671100.1|pseudogene|1/3|n.94+14801A>G||||||,G|intron_variant|MODIFIER|AL078602.1|ENSG00000235538|transcript|ENST00000657614.1|pseudogene|1/4|n.88+14801A>G||||||,G|intron_variant|MODIFIER|AL078602.1|ENSG00000235538|transcript|ENST00000665405.1|pseudogene|1/4|n.84+14801A>G||||||,G|intron_variant|MODIFIER|AL078602.1|ENSG00000235538|transcript|ENST00000669147.1|pseudogene|1/4|n.56+14801A>G||||||,G|intron_variant|MODIFIER|AL078602.1|ENSG00000235538|transcript|ENST00000657157.1|pseudogene|1/3|n.55+14801A>G||||||,G|intron_variant|MODIFIER|AL078602.1|ENSG00000235538|transcript|ENST00000667749.1|pseudogene|1/2|n.251+14604A>G||||||,G|intron_variant|MODIFIER|AL078602.1|ENSG00000235538|transcript|ENST00000664207.1|pseudogene|1/3|n.39+14801A>G||||||,G|intron_variant|MODIFIER|AL078602.1|ENSG00000235538|transcript|ENST00000659903.1|pseudogene|1/4|n.228+14604A>G||||||,G|intron_variant|MODIFIER|AL078602.1|ENSG00000235538|transcript|ENST00000666400.1|pseudogene|1/4|n.216+14604A>G||||||	novel transcript
397438	2_43721459_A_G	1	1	0	G|intron_variant|MODIFIER|AL078602.1|ENSG00000235538|transcript|ENST00000665613.1|pseudogene|1/2|n.121-11176A>G||||||,G|intron_variant|MODIFIER|AL078602.1|ENSG00000235538|transcript|ENST00000671100.1|pseudogene|1/3|n.95-11176A>G||||||,G|intron_variant|MODIFIER|AL078602.1|ENSG00000235538|transcript|ENST00000657614.1|pseudogene|1/4|n.89-11176A>G||||||,G|intron_variant|MODIFIER|AL078602.1|ENSG00000235538|transcript|ENST00000665405.1|pseudogene|1/4|n.85-11176A>G||||||,G|intron_variant|MODIFIER|AL078602.1|ENSG00000235538|transcript|ENST00000669147.1|pseudogene|1/4|n.57-11176A>G||||||,G|intron_variant|MODIFIER|AL078602.1|ENSG00000235538|transcript|ENST00000657157.1|pseudogene|1/3|n.56-11176A>G||||||,G|intron_variant|MODIFIER|AL078602.1|ENSG00000235538|transcript|ENST00000667749.1|pseudogene|1/2|n.252-11176A>G||||||,G|intron_variant|MODIFIER|AL078602.1|ENSG00000235538|transcript|ENST00000664207.1|pseudogene|1/3|n.40-11176A>G||||||,G|intron_variant|MODIFIER|AL078602.1|ENSG00000235538|transcript|ENST00000659903.1|pseudogene|1/4|n.229-11176A>G||||||,G|intron_variant|MODIFIER|AL078602.1|ENSG00000235538|transcript|ENST00000666400.1|pseudogene|1/4|n.217-11176A>G||||||	novel transcript
397439	2_43722808_A_T	1	1	0	A|intron_variant|MODIFIER|AL078602.1|ENSG00000235538|transcript|ENST00000452944.1|pseudogene|1/1|n.102+11375G>A||||||,A|intron_variant|MODIFIER|AL078602.1|ENSG00000235538|transcript|ENST00000665613.1|pseudogene|2/2|n.220+11375G>A||||||,A|intron_variant|MODIFIER|AL078602.1|ENSG00000235538|transcript|ENST00000671100.1|pseudogene|3/3|n.378-145G>A||||||,A|intron_variant|MODIFIER|AL078602.1|ENSG00000235538|transcript|ENST00000657614.1|pseudogene|2/4|n.188+11375G>A||||||,A|intron_variant|MODIFIER|AL078602.1|ENSG00000235538|transcript|ENST00000665405.1|pseudogene|2/4|n.184+11375G>A||||||,A|intron_variant|MODIFIER|AL078602.1|ENSG00000235538|transcript|ENST00000669147.1|pseudogene|2/4|n.156+11375G>A||||||,A|intron_variant|MODIFIER|AL078602.1|ENSG00000235538|transcript|ENST00000657157.1|pseudogene|2/3|n.155+11375G>A||||||,A|intron_variant|MODIFIER|AL078602.1|ENSG00000235538|transcript|ENST00000667749.1|pseudogene|2/2|n.351+11375G>A||||||,A|intron_variant|MODIFIER|AL078602.1|ENSG00000235538|transcript|ENST00000664207.1|pseudogene|3/3|n.281+5879G>A||||||,A|intron_variant|MODIFIER|AL078602.1|ENSG00000235538|transcript|ENST00000659903.1|pseudogene|2/4|n.328+11375G>A||||||,A|intron_variant|MODIFIER|AL078602.1|ENSG00000235538|transcript|ENST00000666400.1|pseudogene|2/4|n.316+11375G>A||||||	novel transcript
397440	2_43723341_C_G	0.72	1	0	A|intron_variant|MODIFIER|AL078602.1|ENSG00000235538|transcript|ENST00000452944.1|pseudogene|1/1|n.102+12910G>A||||||,A|intron_variant|MODIFIER|AL078602.1|ENSG00000235538|transcript|ENST00000665613.1|pseudogene|2/2|n.220+12910G>A||||||,A|intron_variant|MODIFIER|AL078602.1|ENSG00000235538|transcript|ENST00000657614.1|pseudogene|2/4|n.188+12910G>A||||||,A|intron_variant|MODIFIER|AL078602.1|ENSG00000235538|transcript|ENST00000665405.1|pseudogene|2/4|n.184+12910G>A||||||,A|intron_variant|MODIFIER|AL078602.1|ENSG00000235538|transcript|ENST00000669147.1|pseudogene|2/4|n.156+12910G>A||||||,A|intron_variant|MODIFIER|AL078602.1|ENSG00000235538|transcript|ENST00000657157.1|pseudogene|2/3|n.155+12910G>A||||||,A|intron_variant|MODIFIER|AL078602.1|ENSG00000235538|transcript|ENST00000667749.1|pseudogene|2/2|n.351+12910G>A||||||,A|intron_variant|MODIFIER|AL078602.1|ENSG00000235538|transcript|ENST00000664207.1|pseudogene|3/3|n.281+7414G>A||||||,A|intron_variant|MODIFIER|AL078602.1|ENSG00000235538|transcript|ENST00000659903.1|pseudogene|2/4|n.328+12910G>A||||||,A|intron_variant|MODIFIER|AL078602.1|ENSG00000235538|transcript|ENST00000666400.1|pseudogene|2/4|n.316+12910G>A||||||	novel transcript
397441	2_43723984_T_G	1	1	0	C|intron_variant|MODIFIER|AL078602.1|ENSG00000235538|transcript|ENST00000452944.1|pseudogene|1/1|n.102+16612T>C||||||,C|intron_variant|MODIFIER|AL078602.1|ENSG00000235538|transcript|ENST00000665613.1|pseudogene|2/2|n.220+16612T>C||||||,C|intron_variant|MODIFIER|AL078602.1|ENSG00000235538|transcript|ENST00000657614.1|pseudogene|2/4|n.188+16612T>C||||||,C|intron_variant|MODIFIER|AL078602.1|ENSG00000235538|transcript|ENST00000665405.1|pseudogene|2/4|n.184+16612T>C||||||,C|intron_variant|MODIFIER|AL078602.1|ENSG00000235538|transcript|ENST00000669147.1|pseudogene|2/4|n.156+16612T>C||||||,C|intron_variant|MODIFIER|AL078602.1|ENSG00000235538|transcript|ENST00000657157.1|pseudogene|2/3|n.155+16612T>C||||||,C|intron_variant|MODIFIER|AL078602.1|ENSG00000235538|transcript|ENST00000667749.1|pseudogene|2/2|n.351+16612T>C||||||,C|intron_variant|MODIFIER|AL078602.1|ENSG00000235538|transcript|ENST00000664207.1|pseudogene|3/3|n.281+11116T>C||||||,C|intron_variant|MODIFIER|AL078602.1|ENSG00000235538|transcript|ENST00000659903.1|pseudogene|2/4|n.328+16612T>C||||||,C|intron_variant|MODIFIER|AL078602.1|ENSG00000235538|transcript|ENST00000666400.1|pseudogene|2/4|n.316+16612T>C||||||	novel transcript
397442	2_43724130_G_T	1	0	0	G|intron_variant|MODIFIER|AL078602.1|ENSG00000235538|transcript|ENST00000452944.1|pseudogene|1/1|n.102+17076A>G||||||,G|intron_variant|MODIFIER|AL078602.1|ENSG00000235538|transcript|ENST00000665613.1|pseudogene|2/2|n.220+17076A>G||||||,G|intron_variant|MODIFIER|AL078602.1|ENSG00000235538|transcript|ENST00000657614.1|pseudogene|2/4|n.188+17076A>G||||||,G|intron_variant|MODIFIER|AL078602.1|ENSG00000235538|transcript|ENST00000665405.1|pseudogene|2/4|n.184+17076A>G||||||,G|intron_variant|MODIFIER|AL078602.1|ENSG00000235538|transcript|ENST00000669147.1|pseudogene|2/4|n.156+17076A>G||||||,G|intron_variant|MODIFIER|AL078602.1|ENSG00000235538|transcript|ENST00000657157.1|pseudogene|2/3|n.155+17076A>G||||||,G|intron_variant|MODIFIER|AL078602.1|ENSG00000235538|transcript|ENST00000667749.1|pseudogene|2/2|n.351+17076A>G||||||,G|intron_variant|MODIFIER|AL078602.1|ENSG00000235538|transcript|ENST00000664207.1|pseudogene|3/3|n.281+11580A>G||||||,G|intron_variant|MODIFIER|AL078602.1|ENSG00000235538|transcript|ENST00000659903.1|pseudogene|2/4|n.328+17076A>G||||||,G|intron_variant|MODIFIER|AL078602.1|ENSG00000235538|transcript|ENST00000666400.1|pseudogene|2/4|n.316+17076A>G||||||	novel transcript
397443	2_43726525_A_G	1	0	0	G|intron_variant|MODIFIER|AL078602.1|ENSG00000235538|transcript|ENST00000452944.1|pseudogene|1/1|n.102+17087A>G||||||,G|intron_variant|MODIFIER|AL078602.1|ENSG00000235538|transcript|ENST00000665613.1|pseudogene|2/2|n.220+17087A>G||||||,G|intron_variant|MODIFIER|AL078602.1|ENSG00000235538|transcript|ENST00000657614.1|pseudogene|2/4|n.188+17087A>G||||||,G|intron_variant|MODIFIER|AL078602.1|ENSG00000235538|transcript|ENST00000665405.1|pseudogene|2/4|n.184+17087A>G||||||,G|intron_variant|MODIFIER|AL078602.1|ENSG00000235538|transcript|ENST00000669147.1|pseudogene|2/4|n.156+17087A>G||||||,G|intron_variant|MODIFIER|AL078602.1|ENSG00000235538|transcript|ENST00000657157.1|pseudogene|2/3|n.155+17087A>G||||||,G|intron_variant|MODIFIER|AL078602.1|ENSG00000235538|transcript|ENST00000667749.1|pseudogene|2/2|n.351+17087A>G||||||,G|intron_variant|MODIFIER|AL078602.1|ENSG00000235538|transcript|ENST00000664207.1|pseudogene|3/3|n.281+11591A>G||||||,G|intron_variant|MODIFIER|AL078602.1|ENSG00000235538|transcript|ENST00000659903.1|pseudogene|2/4|n.328+17087A>G||||||,G|intron_variant|MODIFIER|AL078602.1|ENSG00000235538|transcript|ENST00000666400.1|pseudogene|2/4|n.316+17087A>G||||||	novel transcript
397444	2_43726613_C_T	1	0	0	G|intron_variant|MODIFIER|AL078602.1|ENSG00000235538|transcript|ENST00000452944.1|pseudogene|1/1|n.102+18530A>G||||||,G|intron_variant|MODIFIER|AL078602.1|ENSG00000235538|transcript|ENST00000665613.1|pseudogene|2/2|n.220+18530A>G||||||,G|intron_variant|MODIFIER|AL078602.1|ENSG00000235538|transcript|ENST00000657614.1|pseudogene|2/4|n.188+18530A>G||||||,G|intron_variant|MODIFIER|AL078602.1|ENSG00000235538|transcript|ENST00000665405.1|pseudogene|2/4|n.184+18530A>G||||||,G|intron_variant|MODIFIER|AL078602.1|ENSG00000235538|transcript|ENST00000669147.1|pseudogene|2/4|n.156+18530A>G||||||,G|intron_variant|MODIFIER|AL078602.1|ENSG00000235538|transcript|ENST00000657157.1|pseudogene|2/3|n.155+18530A>G||||||,G|intron_variant|MODIFIER|AL078602.1|ENSG00000235538|transcript|ENST00000667749.1|pseudogene|2/2|n.351+18530A>G||||||,G|intron_variant|MODIFIER|AL078602.1|ENSG00000235538|transcript|ENST00000664207.1|pseudogene|3/3|n.281+13034A>G||||||,G|intron_variant|MODIFIER|AL078602.1|ENSG00000235538|transcript|ENST00000659903.1|pseudogene|2/4|n.328+18530A>G||||||,G|intron_variant|MODIFIER|AL078602.1|ENSG00000235538|transcript|ENST00000666400.1|pseudogene|2/4|n.316+18530A>G||||||	novel transcript
397445	2_43727653_C_T	0.321428571428571	0	0	A|intron_variant|MODIFIER|AL078602.1|ENSG00000235538|transcript|ENST00000452944.1|pseudogene|1/1|n.102+18881G>A||||||,A|intron_variant|MODIFIER|AL078602.1|ENSG00000235538|transcript|ENST00000665613.1|pseudogene|2/2|n.220+18881G>A||||||,A|intron_variant|MODIFIER|AL078602.1|ENSG00000235538|transcript|ENST00000657614.1|pseudogene|2/4|n.188+18881G>A||||||,A|intron_variant|MODIFIER|AL078602.1|ENSG00000235538|transcript|ENST00000665405.1|pseudogene|2/4|n.184+18881G>A||||||,A|intron_variant|MODIFIER|AL078602.1|ENSG00000235538|transcript|ENST00000669147.1|pseudogene|2/4|n.156+18881G>A||||||,A|intron_variant|MODIFIER|AL078602.1|ENSG00000235538|transcript|ENST00000657157.1|pseudogene|2/3|n.155+18881G>A||||||,A|intron_variant|MODIFIER|AL078602.1|ENSG00000235538|transcript|ENST00000667749.1|pseudogene|2/2|n.351+18881G>A||||||,A|intron_variant|MODIFIER|AL078602.1|ENSG00000235538|transcript|ENST00000664207.1|pseudogene|3/3|n.281+13385G>A||||||,A|intron_variant|MODIFIER|AL078602.1|ENSG00000235538|transcript|ENST00000659903.1|pseudogene|2/4|n.328+18881G>A||||||,A|intron_variant|MODIFIER|AL078602.1|ENSG00000235538|transcript|ENST00000666400.1|pseudogene|2/4|n.316+18881G>A||||||	novel transcript
397446	2_43732408_C_T	1	0	0	C|intron_variant|MODIFIER|AL078602.1|ENSG00000235538|transcript|ENST00000452944.1|pseudogene|1/1|n.102+19127T>C||||||,C|intron_variant|MODIFIER|AL078602.1|ENSG00000235538|transcript|ENST00000665613.1|pseudogene|2/2|n.220+19127T>C||||||,C|intron_variant|MODIFIER|AL078602.1|ENSG00000235538|transcript|ENST00000657614.1|pseudogene|2/4|n.188+19127T>C||||||,C|intron_variant|MODIFIER|AL078602.1|ENSG00000235538|transcript|ENST00000665405.1|pseudogene|2/4|n.184+19127T>C||||||,C|intron_variant|MODIFIER|AL078602.1|ENSG00000235538|transcript|ENST00000669147.1|pseudogene|2/4|n.156+19127T>C||||||,C|intron_variant|MODIFIER|AL078602.1|ENSG00000235538|transcript|ENST00000657157.1|pseudogene|2/3|n.155+19127T>C||||||,C|intron_variant|MODIFIER|AL078602.1|ENSG00000235538|transcript|ENST00000667749.1|pseudogene|2/2|n.351+19127T>C||||||,C|intron_variant|MODIFIER|AL078602.1|ENSG00000235538|transcript|ENST00000664207.1|pseudogene|3/3|n.281+13631T>C||||||,C|intron_variant|MODIFIER|AL078602.1|ENSG00000235538|transcript|ENST00000659903.1|pseudogene|2/4|n.328+19127T>C||||||,C|intron_variant|MODIFIER|AL078602.1|ENSG00000235538|transcript|ENST00000666400.1|pseudogene|2/4|n.316+19127T>C||||||	novel transcript
397447	2_43733786_G_A	0.476190476190476	0	0	G|intron_variant|MODIFIER|AL078602.1|ENSG00000235538|transcript|ENST00000452944.1|pseudogene|1/1|n.102+19597A>G||||||,G|intron_variant|MODIFIER|AL078602.1|ENSG00000235538|transcript|ENST00000665613.1|pseudogene|2/2|n.220+19597A>G||||||,G|intron_variant|MODIFIER|AL078602.1|ENSG00000235538|transcript|ENST00000657614.1|pseudogene|2/4|n.188+19597A>G||||||,G|intron_variant|MODIFIER|AL078602.1|ENSG00000235538|transcript|ENST00000665405.1|pseudogene|2/4|n.184+19597A>G||||||,G|intron_variant|MODIFIER|AL078602.1|ENSG00000235538|transcript|ENST00000669147.1|pseudogene|2/4|n.156+19597A>G||||||,G|intron_variant|MODIFIER|AL078602.1|ENSG00000235538|transcript|ENST00000657157.1|pseudogene|2/3|n.155+19597A>G||||||,G|intron_variant|MODIFIER|AL078602.1|ENSG00000235538|transcript|ENST00000667749.1|pseudogene|2/2|n.351+19597A>G||||||,G|intron_variant|MODIFIER|AL078602.1|ENSG00000235538|transcript|ENST00000664207.1|pseudogene|3/3|n.281+14101A>G||||||,G|intron_variant|MODIFIER|AL078602.1|ENSG00000235538|transcript|ENST00000659903.1|pseudogene|2/4|n.328+19597A>G||||||,G|intron_variant|MODIFIER|AL078602.1|ENSG00000235538|transcript|ENST00000666400.1|pseudogene|2/4|n.316+19597A>G||||||	novel transcript
397448	2_43734310_A_G	1	0	0	A|intron_variant|MODIFIER|AL078602.1|ENSG00000235538|transcript|ENST00000452944.1|pseudogene|1/1|n.102+21034G>A||||||,A|intron_variant|MODIFIER|AL078602.1|ENSG00000235538|transcript|ENST00000665613.1|pseudogene|2/2|n.220+21034G>A||||||,A|intron_variant|MODIFIER|AL078602.1|ENSG00000235538|transcript|ENST00000657614.1|pseudogene|2/4|n.188+21034G>A||||||,A|intron_variant|MODIFIER|AL078602.1|ENSG00000235538|transcript|ENST00000665405.1|pseudogene|2/4|n.184+21034G>A||||||,A|intron_variant|MODIFIER|AL078602.1|ENSG00000235538|transcript|ENST00000669147.1|pseudogene|2/4|n.156+21034G>A||||||,A|intron_variant|MODIFIER|AL078602.1|ENSG00000235538|transcript|ENST00000657157.1|pseudogene|2/3|n.155+21034G>A||||||,A|intron_variant|MODIFIER|AL078602.1|ENSG00000235538|transcript|ENST00000667749.1|pseudogene|2/2|n.351+21034G>A||||||,A|intron_variant|MODIFIER|AL078602.1|ENSG00000235538|transcript|ENST00000664207.1|pseudogene|3/3|n.281+15538G>A||||||,A|intron_variant|MODIFIER|AL078602.1|ENSG00000235538|transcript|ENST00000659903.1|pseudogene|2/4|n.328+21034G>A||||||,A|intron_variant|MODIFIER|AL078602.1|ENSG00000235538|transcript|ENST00000666400.1|pseudogene|2/4|n.316+21034G>A||||||	novel transcript
397449	2_43737698_A_G	1	0	0	C|intron_variant|MODIFIER|AL078602.1|ENSG00000235538|transcript|ENST00000452944.1|pseudogene|1/1|n.102+21904T>C||||||,C|intron_variant|MODIFIER|AL078602.1|ENSG00000235538|transcript|ENST00000665613.1|pseudogene|2/2|n.220+21904T>C||||||,C|intron_variant|MODIFIER|AL078602.1|ENSG00000235538|transcript|ENST00000657614.1|pseudogene|2/4|n.188+21904T>C||||||,C|intron_variant|MODIFIER|AL078602.1|ENSG00000235538|transcript|ENST00000665405.1|pseudogene|2/4|n.184+21904T>C||||||,C|intron_variant|MODIFIER|AL078602.1|ENSG00000235538|transcript|ENST00000669147.1|pseudogene|2/4|n.156+21904T>C||||||,C|intron_variant|MODIFIER|AL078602.1|ENSG00000235538|transcript|ENST00000657157.1|pseudogene|2/3|n.155+21904T>C||||||,C|intron_variant|MODIFIER|AL078602.1|ENSG00000235538|transcript|ENST00000667749.1|pseudogene|2/2|n.351+21904T>C||||||,C|intron_variant|MODIFIER|AL078602.1|ENSG00000235538|transcript|ENST00000664207.1|pseudogene|3/3|n.281+16408T>C||||||,C|intron_variant|MODIFIER|AL078602.1|ENSG00000235538|transcript|ENST00000659903.1|pseudogene|2/4|n.328+21904T>C||||||,C|intron_variant|MODIFIER|AL078602.1|ENSG00000235538|transcript|ENST00000666400.1|pseudogene|2/4|n.316+21904T>C||||||	novel transcript
397450	2_43739748_T_G	1	0	0	A|intron_variant|MODIFIER|AL078602.1|ENSG00000235538|transcript|ENST00000452944.1|pseudogene|1/1|n.102+22180G>A||||||,A|intron_variant|MODIFIER|AL078602.1|ENSG00000235538|transcript|ENST00000665613.1|pseudogene|2/2|n.220+22180G>A||||||,A|intron_variant|MODIFIER|AL078602.1|ENSG00000235538|transcript|ENST00000657614.1|pseudogene|2/4|n.188+22180G>A||||||,A|intron_variant|MODIFIER|AL078602.1|ENSG00000235538|transcript|ENST00000665405.1|pseudogene|2/4|n.184+22180G>A||||||,A|intron_variant|MODIFIER|AL078602.1|ENSG00000235538|transcript|ENST00000669147.1|pseudogene|2/4|n.156+22180G>A||||||,A|intron_variant|MODIFIER|AL078602.1|ENSG00000235538|transcript|ENST00000657157.1|pseudogene|2/3|n.155+22180G>A||||||,A|intron_variant|MODIFIER|AL078602.1|ENSG00000235538|transcript|ENST00000667749.1|pseudogene|2/2|n.351+22180G>A||||||,A|intron_variant|MODIFIER|AL078602.1|ENSG00000235538|transcript|ENST00000664207.1|pseudogene|3/3|n.281+16684G>A||||||,A|intron_variant|MODIFIER|AL078602.1|ENSG00000235538|transcript|ENST00000659903.1|pseudogene|2/4|n.328+22180G>A||||||,A|intron_variant|MODIFIER|AL078602.1|ENSG00000235538|transcript|ENST00000666400.1|pseudogene|2/4|n.316+22180G>A||||||	novel transcript
397451	2_43740383_A_G	1	0	0	T|intron_variant|MODIFIER|AL078602.1|ENSG00000235538|transcript|ENST00000452944.1|pseudogene|1/1|n.102+22235C>T||||||,T|intron_variant|MODIFIER|AL078602.1|ENSG00000235538|transcript|ENST00000665613.1|pseudogene|2/2|n.220+22235C>T||||||,T|intron_variant|MODIFIER|AL078602.1|ENSG00000235538|transcript|ENST00000657614.1|pseudogene|2/4|n.188+22235C>T||||||,T|intron_variant|MODIFIER|AL078602.1|ENSG00000235538|transcript|ENST00000665405.1|pseudogene|2/4|n.184+22235C>T||||||,T|intron_variant|MODIFIER|AL078602.1|ENSG00000235538|transcript|ENST00000669147.1|pseudogene|2/4|n.156+22235C>T||||||,T|intron_variant|MODIFIER|AL078602.1|ENSG00000235538|transcript|ENST00000657157.1|pseudogene|2/3|n.155+22235C>T||||||,T|intron_variant|MODIFIER|AL078602.1|ENSG00000235538|transcript|ENST00000667749.1|pseudogene|2/2|n.351+22235C>T||||||,T|intron_variant|MODIFIER|AL078602.1|ENSG00000235538|transcript|ENST00000664207.1|pseudogene|3/3|n.281+16739C>T||||||,T|intron_variant|MODIFIER|AL078602.1|ENSG00000235538|transcript|ENST00000659903.1|pseudogene|2/4|n.328+22235C>T||||||,T|intron_variant|MODIFIER|AL078602.1|ENSG00000235538|transcript|ENST00000666400.1|pseudogene|2/4|n.316+22235C>T||||||	novel transcript
397452	2_43742343_G_A	0.333333333333333	0	0	C|intron_variant|MODIFIER|AL078602.1|ENSG00000235538|transcript|ENST00000452944.1|pseudogene|1/1|n.102+24138T>C||||||,C|intron_variant|MODIFIER|AL078602.1|ENSG00000235538|transcript|ENST00000665613.1|pseudogene|2/2|n.220+24138T>C||||||,C|intron_variant|MODIFIER|AL078602.1|ENSG00000235538|transcript|ENST00000657614.1|pseudogene|2/4|n.188+24138T>C||||||,C|intron_variant|MODIFIER|AL078602.1|ENSG00000235538|transcript|ENST00000665405.1|pseudogene|2/4|n.184+24138T>C||||||,C|intron_variant|MODIFIER|AL078602.1|ENSG00000235538|transcript|ENST00000669147.1|pseudogene|2/4|n.156+24138T>C||||||,C|intron_variant|MODIFIER|AL078602.1|ENSG00000235538|transcript|ENST00000657157.1|pseudogene|2/3|n.155+24138T>C||||||,C|intron_variant|MODIFIER|AL078602.1|ENSG00000235538|transcript|ENST00000667749.1|pseudogene|2/2|n.351+24138T>C||||||,C|intron_variant|MODIFIER|AL078602.1|ENSG00000235538|transcript|ENST00000664207.1|pseudogene|3/3|n.281+18642T>C||||||,C|intron_variant|MODIFIER|AL078602.1|ENSG00000235538|transcript|ENST00000659903.1|pseudogene|2/4|n.328+24138T>C||||||,C|intron_variant|MODIFIER|AL078602.1|ENSG00000235538|transcript|ENST00000666400.1|pseudogene|2/4|n.316+24138T>C||||||	novel transcript
397453	2_43745527_G_A	0.297297297297297	0	0	C|intron_variant|MODIFIER|AL078602.1|ENSG00000235538|transcript|ENST00000452944.1|pseudogene|1/1|n.102+24822A>C||||||,C|intron_variant|MODIFIER|AL078602.1|ENSG00000235538|transcript|ENST00000665613.1|pseudogene|2/2|n.220+24822A>C||||||,C|intron_variant|MODIFIER|AL078602.1|ENSG00000235538|transcript|ENST00000657614.1|pseudogene|2/4|n.188+24822A>C||||||,C|intron_variant|MODIFIER|AL078602.1|ENSG00000235538|transcript|ENST00000665405.1|pseudogene|2/4|n.184+24822A>C||||||,C|intron_variant|MODIFIER|AL078602.1|ENSG00000235538|transcript|ENST00000669147.1|pseudogene|2/4|n.156+24822A>C||||||,C|intron_variant|MODIFIER|AL078602.1|ENSG00000235538|transcript|ENST00000657157.1|pseudogene|2/3|n.155+24822A>C||||||,C|intron_variant|MODIFIER|AL078602.1|ENSG00000235538|transcript|ENST00000667749.1|pseudogene|2/2|n.351+24822A>C||||||,C|intron_variant|MODIFIER|AL078602.1|ENSG00000235538|transcript|ENST00000664207.1|pseudogene|3/3|n.281+19326A>C||||||,C|intron_variant|MODIFIER|AL078602.1|ENSG00000235538|transcript|ENST00000659903.1|pseudogene|2/4|n.328+24822A>C||||||,C|intron_variant|MODIFIER|AL078602.1|ENSG00000235538|transcript|ENST00000666400.1|pseudogene|2/4|n.316+24822A>C||||||	novel transcript
397454	2_43745569_A_G	1	0	0	C|intron_variant|MODIFIER|AL078602.1|ENSG00000235538|transcript|ENST00000452944.1|pseudogene|1/1|n.102+24930T>C||||||,C|intron_variant|MODIFIER|AL078602.1|ENSG00000235538|transcript|ENST00000665613.1|pseudogene|2/2|n.220+24930T>C||||||,C|intron_variant|MODIFIER|AL078602.1|ENSG00000235538|transcript|ENST00000657614.1|pseudogene|2/4|n.188+24930T>C||||||,C|intron_variant|MODIFIER|AL078602.1|ENSG00000235538|transcript|ENST00000665405.1|pseudogene|2/4|n.184+24930T>C||||||,C|intron_variant|MODIFIER|AL078602.1|ENSG00000235538|transcript|ENST00000669147.1|pseudogene|2/4|n.156+24930T>C||||||,C|intron_variant|MODIFIER|AL078602.1|ENSG00000235538|transcript|ENST00000657157.1|pseudogene|2/3|n.155+24930T>C||||||,C|intron_variant|MODIFIER|AL078602.1|ENSG00000235538|transcript|ENST00000667749.1|pseudogene|2/2|n.351+24930T>C||||||,C|intron_variant|MODIFIER|AL078602.1|ENSG00000235538|transcript|ENST00000664207.1|pseudogene|3/3|n.281+19434T>C||||||,C|intron_variant|MODIFIER|AL078602.1|ENSG00000235538|transcript|ENST00000659903.1|pseudogene|2/4|n.328+24930T>C||||||,C|intron_variant|MODIFIER|AL078602.1|ENSG00000235538|transcript|ENST00000666400.1|pseudogene|2/4|n.316+24930T>C||||||	novel transcript
397455	2_43747219_T_C	0.272727272727273	0	0	A|intron_variant|MODIFIER|AL078602.1|ENSG00000235538|transcript|ENST00000452944.1|pseudogene|1/1|n.102+25760G>A||||||,A|intron_variant|MODIFIER|AL078602.1|ENSG00000235538|transcript|ENST00000665613.1|pseudogene|2/2|n.220+25760G>A||||||,A|intron_variant|MODIFIER|AL078602.1|ENSG00000235538|transcript|ENST00000657614.1|pseudogene|2/4|n.188+25760G>A||||||,A|intron_variant|MODIFIER|AL078602.1|ENSG00000235538|transcript|ENST00000665405.1|pseudogene|2/4|n.184+25760G>A||||||,A|intron_variant|MODIFIER|AL078602.1|ENSG00000235538|transcript|ENST00000669147.1|pseudogene|2/4|n.156+25760G>A||||||,A|intron_variant|MODIFIER|AL078602.1|ENSG00000235538|transcript|ENST00000657157.1|pseudogene|2/3|n.155+25760G>A||||||,A|intron_variant|MODIFIER|AL078602.1|ENSG00000235538|transcript|ENST00000667749.1|pseudogene|2/2|n.351+25760G>A||||||,A|intron_variant|MODIFIER|AL078602.1|ENSG00000235538|transcript|ENST00000664207.1|pseudogene|3/3|n.281+20264G>A||||||,A|intron_variant|MODIFIER|AL078602.1|ENSG00000235538|transcript|ENST00000659903.1|pseudogene|2/4|n.328+25760G>A||||||,A|intron_variant|MODIFIER|AL078602.1|ENSG00000235538|transcript|ENST00000666400.1|pseudogene|2/4|n.316+25760G>A||||||	novel transcript
397456	2_43748042_C_A	0.310344827586207	0	0	T|intron_variant|MODIFIER|AL078602.1|ENSG00000235538|transcript|ENST00000452944.1|pseudogene|1/1|n.102+25905C>T||||||,T|intron_variant|MODIFIER|AL078602.1|ENSG00000235538|transcript|ENST00000665613.1|pseudogene|2/2|n.220+25905C>T||||||,T|intron_variant|MODIFIER|AL078602.1|ENSG00000235538|transcript|ENST00000657614.1|pseudogene|2/4|n.188+25905C>T||||||,T|intron_variant|MODIFIER|AL078602.1|ENSG00000235538|transcript|ENST00000665405.1|pseudogene|2/4|n.184+25905C>T||||||,T|intron_variant|MODIFIER|AL078602.1|ENSG00000235538|transcript|ENST00000669147.1|pseudogene|2/4|n.156+25905C>T||||||,T|intron_variant|MODIFIER|AL078602.1|ENSG00000235538|transcript|ENST00000657157.1|pseudogene|2/3|n.155+25905C>T||||||,T|intron_variant|MODIFIER|AL078602.1|ENSG00000235538|transcript|ENST00000667749.1|pseudogene|2/2|n.351+25905C>T||||||,T|intron_variant|MODIFIER|AL078602.1|ENSG00000235538|transcript|ENST00000664207.1|pseudogene|3/3|n.281+20409C>T||||||,T|intron_variant|MODIFIER|AL078602.1|ENSG00000235538|transcript|ENST00000659903.1|pseudogene|2/4|n.328+25905C>T||||||,T|intron_variant|MODIFIER|AL078602.1|ENSG00000235538|transcript|ENST00000666400.1|pseudogene|2/4|n.316+25905C>T||||||	novel transcript
397457	2_43748307_A_T	0.259259259259259	0	0	C|intron_variant|MODIFIER|AL078602.1|ENSG00000235538|transcript|ENST00000452944.1|pseudogene|1/1|n.103-27162T>C||||||,C|intron_variant|MODIFIER|AL078602.1|ENSG00000235538|transcript|ENST00000665613.1|pseudogene|2/2|n.221-27162T>C||||||,C|intron_variant|MODIFIER|AL078602.1|ENSG00000235538|transcript|ENST00000657614.1|pseudogene|2/4|n.189-27162T>C||||||,C|intron_variant|MODIFIER|AL078602.1|ENSG00000235538|transcript|ENST00000665405.1|pseudogene|2/4|n.185-27162T>C||||||,C|intron_variant|MODIFIER|AL078602.1|ENSG00000235538|transcript|ENST00000669147.1|pseudogene|2/4|n.157-27162T>C||||||,C|intron_variant|MODIFIER|AL078602.1|ENSG00000235538|transcript|ENST00000657157.1|pseudogene|2/3|n.156-27162T>C||||||,C|intron_variant|MODIFIER|AL078602.1|ENSG00000235538|transcript|ENST00000667749.1|pseudogene|2/2|n.352-27162T>C||||||,C|intron_variant|MODIFIER|AL078602.1|ENSG00000235538|transcript|ENST00000664207.1|pseudogene|3/3|n.281+22562T>C||||||,C|intron_variant|MODIFIER|AL078602.1|ENSG00000235538|transcript|ENST00000659903.1|pseudogene|2/4|n.329-27162T>C||||||,C|intron_variant|MODIFIER|AL078602.1|ENSG00000235538|transcript|ENST00000666400.1|pseudogene|2/4|n.317-27162T>C||||||	novel transcript
397458	2_43749124_T_C	0.742857142857143	0	0	G|intron_variant|MODIFIER|AL078602.1|ENSG00000235538|transcript|ENST00000452944.1|pseudogene|1/1|n.103-26039A>G||||||,G|intron_variant|MODIFIER|AL078602.1|ENSG00000235538|transcript|ENST00000665613.1|pseudogene|2/2|n.221-26039A>G||||||,G|intron_variant|MODIFIER|AL078602.1|ENSG00000235538|transcript|ENST00000657614.1|pseudogene|2/4|n.189-26039A>G||||||,G|intron_variant|MODIFIER|AL078602.1|ENSG00000235538|transcript|ENST00000665405.1|pseudogene|2/4|n.185-26039A>G||||||,G|intron_variant|MODIFIER|AL078602.1|ENSG00000235538|transcript|ENST00000669147.1|pseudogene|2/4|n.157-26039A>G||||||,G|intron_variant|MODIFIER|AL078602.1|ENSG00000235538|transcript|ENST00000657157.1|pseudogene|2/3|n.156-26039A>G||||||,G|intron_variant|MODIFIER|AL078602.1|ENSG00000235538|transcript|ENST00000667749.1|pseudogene|2/2|n.352-26039A>G||||||,G|intron_variant|MODIFIER|AL078602.1|ENSG00000235538|transcript|ENST00000664207.1|pseudogene|3/3|n.281+23685A>G||||||,G|intron_variant|MODIFIER|AL078602.1|ENSG00000235538|transcript|ENST00000659903.1|pseudogene|2/4|n.329-26039A>G||||||,G|intron_variant|MODIFIER|AL078602.1|ENSG00000235538|transcript|ENST00000666400.1|pseudogene|2/4|n.317-26039A>G||||||	novel transcript
397459	2_43758801_C_A	1	0	0	C|intron_variant|MODIFIER|AL078602.1|ENSG00000235538|transcript|ENST00000452944.1|pseudogene|1/1|n.103-25370T>C||||||,C|intron_variant|MODIFIER|AL078602.1|ENSG00000235538|transcript|ENST00000665613.1|pseudogene|2/2|n.221-25370T>C||||||,C|intron_variant|MODIFIER|AL078602.1|ENSG00000235538|transcript|ENST00000657614.1|pseudogene|2/4|n.189-25370T>C||||||,C|intron_variant|MODIFIER|AL078602.1|ENSG00000235538|transcript|ENST00000665405.1|pseudogene|2/4|n.185-25370T>C||||||,C|intron_variant|MODIFIER|AL078602.1|ENSG00000235538|transcript|ENST00000669147.1|pseudogene|2/4|n.157-25370T>C||||||,C|intron_variant|MODIFIER|AL078602.1|ENSG00000235538|transcript|ENST00000657157.1|pseudogene|2/3|n.156-25370T>C||||||,C|intron_variant|MODIFIER|AL078602.1|ENSG00000235538|transcript|ENST00000667749.1|pseudogene|2/2|n.352-25370T>C||||||,C|intron_variant|MODIFIER|AL078602.1|ENSG00000235538|transcript|ENST00000664207.1|pseudogene|3/3|n.281+24354T>C||||||,C|intron_variant|MODIFIER|AL078602.1|ENSG00000235538|transcript|ENST00000659903.1|pseudogene|2/4|n.329-25370T>C||||||,C|intron_variant|MODIFIER|AL078602.1|ENSG00000235538|transcript|ENST00000666400.1|pseudogene|2/4|n.317-25370T>C||||||	novel transcript
397460	2_43762817_C_G	1	0	0	T|intron_variant|MODIFIER|AL078602.1|ENSG00000235538|transcript|ENST00000452944.1|pseudogene|1/1|n.103-22747C>T||||||,T|intron_variant|MODIFIER|AL078602.1|ENSG00000235538|transcript|ENST00000665613.1|pseudogene|2/2|n.221-22747C>T||||||,T|intron_variant|MODIFIER|AL078602.1|ENSG00000235538|transcript|ENST00000657614.1|pseudogene|2/4|n.189-22747C>T||||||,T|intron_variant|MODIFIER|AL078602.1|ENSG00000235538|transcript|ENST00000665405.1|pseudogene|2/4|n.185-22747C>T||||||,T|intron_variant|MODIFIER|AL078602.1|ENSG00000235538|transcript|ENST00000669147.1|pseudogene|2/4|n.157-22747C>T||||||,T|intron_variant|MODIFIER|AL078602.1|ENSG00000235538|transcript|ENST00000657157.1|pseudogene|2/3|n.156-22747C>T||||||,T|intron_variant|MODIFIER|AL078602.1|ENSG00000235538|transcript|ENST00000667749.1|pseudogene|2/2|n.352-22747C>T||||||,T|intron_variant|MODIFIER|AL078602.1|ENSG00000235538|transcript|ENST00000664207.1|pseudogene|3/3|n.282-22747C>T||||||,T|intron_variant|MODIFIER|AL078602.1|ENSG00000235538|transcript|ENST00000659903.1|pseudogene|2/4|n.329-22747C>T||||||,T|intron_variant|MODIFIER|AL078602.1|ENSG00000235538|transcript|ENST00000666400.1|pseudogene|2/4|n.317-22747C>T||||||	novel transcript
397461	2_43766309_G_C	1	0	0	T|intron_variant|MODIFIER|AL078602.1|ENSG00000235538|transcript|ENST00000452944.1|pseudogene|1/1|n.103-21850A>T||||||,T|intron_variant|MODIFIER|AL078602.1|ENSG00000235538|transcript|ENST00000665613.1|pseudogene|2/2|n.221-21850A>T||||||,T|intron_variant|MODIFIER|AL078602.1|ENSG00000235538|transcript|ENST00000657614.1|pseudogene|2/4|n.189-21850A>T||||||,T|intron_variant|MODIFIER|AL078602.1|ENSG00000235538|transcript|ENST00000665405.1|pseudogene|2/4|n.185-21850A>T||||||,T|intron_variant|MODIFIER|AL078602.1|ENSG00000235538|transcript|ENST00000669147.1|pseudogene|2/4|n.157-21850A>T||||||,T|intron_variant|MODIFIER|AL078602.1|ENSG00000235538|transcript|ENST00000657157.1|pseudogene|2/3|n.156-21850A>T||||||,T|intron_variant|MODIFIER|AL078602.1|ENSG00000235538|transcript|ENST00000667749.1|pseudogene|2/2|n.352-21850A>T||||||,T|intron_variant|MODIFIER|AL078602.1|ENSG00000235538|transcript|ENST00000664207.1|pseudogene|3/3|n.282-21850A>T||||||,T|intron_variant|MODIFIER|AL078602.1|ENSG00000235538|transcript|ENST00000659903.1|pseudogene|2/4|n.329-21850A>T||||||,T|intron_variant|MODIFIER|AL078602.1|ENSG00000235538|transcript|ENST00000666400.1|pseudogene|2/4|n.317-21850A>T||||||	novel transcript
397462	2_43767558_T_A	1	0	0	C|intron_variant|MODIFIER|AL078602.1|ENSG00000235538|transcript|ENST00000452944.1|pseudogene|1/1|n.103-21124A>C||||||,C|intron_variant|MODIFIER|AL078602.1|ENSG00000235538|transcript|ENST00000665613.1|pseudogene|2/2|n.221-21124A>C||||||,C|intron_variant|MODIFIER|AL078602.1|ENSG00000235538|transcript|ENST00000657614.1|pseudogene|2/4|n.189-21124A>C||||||,C|intron_variant|MODIFIER|AL078602.1|ENSG00000235538|transcript|ENST00000665405.1|pseudogene|2/4|n.185-21124A>C||||||,C|intron_variant|MODIFIER|AL078602.1|ENSG00000235538|transcript|ENST00000669147.1|pseudogene|2/4|n.157-21124A>C||||||,C|intron_variant|MODIFIER|AL078602.1|ENSG00000235538|transcript|ENST00000657157.1|pseudogene|2/3|n.156-21124A>C||||||,C|intron_variant|MODIFIER|AL078602.1|ENSG00000235538|transcript|ENST00000667749.1|pseudogene|2/2|n.352-21124A>C||||||,C|intron_variant|MODIFIER|AL078602.1|ENSG00000235538|transcript|ENST00000664207.1|pseudogene|3/3|n.282-21124A>C||||||,C|intron_variant|MODIFIER|AL078602.1|ENSG00000235538|transcript|ENST00000659903.1|pseudogene|2/4|n.329-21124A>C||||||,C|intron_variant|MODIFIER|AL078602.1|ENSG00000235538|transcript|ENST00000666400.1|pseudogene|2/4|n.317-21124A>C||||||	novel transcript
397463	2_43768352_T_C	1	0	0	T|intron_variant|MODIFIER|AL078602.1|ENSG00000235538|transcript|ENST00000452944.1|pseudogene|1/1|n.103-19249C>T||||||,T|intron_variant|MODIFIER|AL078602.1|ENSG00000235538|transcript|ENST00000665613.1|pseudogene|2/2|n.221-19249C>T||||||,T|intron_variant|MODIFIER|AL078602.1|ENSG00000235538|transcript|ENST00000657614.1|pseudogene|2/4|n.189-19249C>T||||||,T|intron_variant|MODIFIER|AL078602.1|ENSG00000235538|transcript|ENST00000665405.1|pseudogene|2/4|n.185-19249C>T||||||,T|intron_variant|MODIFIER|AL078602.1|ENSG00000235538|transcript|ENST00000669147.1|pseudogene|2/4|n.157-19249C>T||||||,T|intron_variant|MODIFIER|AL078602.1|ENSG00000235538|transcript|ENST00000657157.1|pseudogene|2/3|n.156-19249C>T||||||,T|intron_variant|MODIFIER|AL078602.1|ENSG00000235538|transcript|ENST00000667749.1|pseudogene|2/2|n.352-19249C>T||||||,T|intron_variant|MODIFIER|AL078602.1|ENSG00000235538|transcript|ENST00000664207.1|pseudogene|3/3|n.282-19249C>T||||||,T|intron_variant|MODIFIER|AL078602.1|ENSG00000235538|transcript|ENST00000659903.1|pseudogene|2/4|n.329-19249C>T||||||,T|intron_variant|MODIFIER|AL078602.1|ENSG00000235538|transcript|ENST00000666400.1|pseudogene|2/4|n.317-19249C>T||||||	novel transcript
397464	2_43770473_G_A	1	0	0	G|intron_variant|MODIFIER|AL078602.1|ENSG00000235538|transcript|ENST00000452944.1|pseudogene|1/1|n.103-16796A>G||||||,G|intron_variant|MODIFIER|AL078602.1|ENSG00000235538|transcript|ENST00000665613.1|pseudogene|2/2|n.221-16796A>G||||||,G|intron_variant|MODIFIER|AL078602.1|ENSG00000235538|transcript|ENST00000657614.1|pseudogene|2/4|n.189-16796A>G||||||,G|intron_variant|MODIFIER|AL078602.1|ENSG00000235538|transcript|ENST00000665405.1|pseudogene|2/4|n.185-16796A>G||||||,G|intron_variant|MODIFIER|AL078602.1|ENSG00000235538|transcript|ENST00000669147.1|pseudogene|2/4|n.157-16796A>G||||||,G|intron_variant|MODIFIER|AL078602.1|ENSG00000235538|transcript|ENST00000657157.1|pseudogene|2/3|n.156-16796A>G||||||,G|intron_variant|MODIFIER|AL078602.1|ENSG00000235538|transcript|ENST00000667749.1|pseudogene|2/2|n.352-16796A>G||||||,G|intron_variant|MODIFIER|AL078602.1|ENSG00000235538|transcript|ENST00000664207.1|pseudogene|3/3|n.282-16796A>G||||||,G|intron_variant|MODIFIER|AL078602.1|ENSG00000235538|transcript|ENST00000659903.1|pseudogene|2/4|n.329-16796A>G||||||,G|intron_variant|MODIFIER|AL078602.1|ENSG00000235538|transcript|ENST00000666400.1|pseudogene|2/4|n.317-16796A>G||||||	novel transcript
397465	2_43770871_T_C	1	0	0	T|intron_variant|MODIFIER|AL078602.1|ENSG00000235538|transcript|ENST00000452944.1|pseudogene|1/1|n.103-15444C>T||||||,T|intron_variant|MODIFIER|AL078602.1|ENSG00000235538|transcript|ENST00000665613.1|pseudogene|2/2|n.221-15444C>T||||||,T|intron_variant|MODIFIER|AL078602.1|ENSG00000235538|transcript|ENST00000657614.1|pseudogene|2/4|n.189-15444C>T||||||,T|intron_variant|MODIFIER|AL078602.1|ENSG00000235538|transcript|ENST00000665405.1|pseudogene|2/4|n.185-15444C>T||||||,T|intron_variant|MODIFIER|AL078602.1|ENSG00000235538|transcript|ENST00000669147.1|pseudogene|2/4|n.157-15444C>T||||||,T|intron_variant|MODIFIER|AL078602.1|ENSG00000235538|transcript|ENST00000657157.1|pseudogene|2/3|n.156-15444C>T||||||,T|intron_variant|MODIFIER|AL078602.1|ENSG00000235538|transcript|ENST00000667749.1|pseudogene|2/2|n.352-15444C>T||||||,T|intron_variant|MODIFIER|AL078602.1|ENSG00000235538|transcript|ENST00000664207.1|pseudogene|3/3|n.282-15444C>T||||||,T|intron_variant|MODIFIER|AL078602.1|ENSG00000235538|transcript|ENST00000659903.1|pseudogene|2/4|n.329-15444C>T||||||,T|intron_variant|MODIFIER|AL078602.1|ENSG00000235538|transcript|ENST00000666400.1|pseudogene|2/4|n.317-15444C>T||||||	novel transcript
397466	2_43772419_C_A	1	0	0	T|intron_variant|MODIFIER|AL078602.1|ENSG00000235538|transcript|ENST00000452944.1|pseudogene|1/1|n.103-15085C>T||||||,T|intron_variant|MODIFIER|AL078602.1|ENSG00000235538|transcript|ENST00000665613.1|pseudogene|2/2|n.221-15085C>T||||||,T|intron_variant|MODIFIER|AL078602.1|ENSG00000235538|transcript|ENST00000657614.1|pseudogene|2/4|n.189-15085C>T||||||,T|intron_variant|MODIFIER|AL078602.1|ENSG00000235538|transcript|ENST00000665405.1|pseudogene|2/4|n.185-15085C>T||||||,T|intron_variant|MODIFIER|AL078602.1|ENSG00000235538|transcript|ENST00000669147.1|pseudogene|2/4|n.157-15085C>T||||||,T|intron_variant|MODIFIER|AL078602.1|ENSG00000235538|transcript|ENST00000657157.1|pseudogene|2/3|n.156-15085C>T||||||,T|intron_variant|MODIFIER|AL078602.1|ENSG00000235538|transcript|ENST00000667749.1|pseudogene|2/2|n.352-15085C>T||||||,T|intron_variant|MODIFIER|AL078602.1|ENSG00000235538|transcript|ENST00000664207.1|pseudogene|3/3|n.282-15085C>T||||||,T|intron_variant|MODIFIER|AL078602.1|ENSG00000235538|transcript|ENST00000659903.1|pseudogene|2/4|n.329-15085C>T||||||,T|intron_variant|MODIFIER|AL078602.1|ENSG00000235538|transcript|ENST00000666400.1|pseudogene|2/4|n.317-15085C>T||||||	novel transcript
397467	2_43772595_T_G	1	0	0	T|intron_variant|MODIFIER|AL078602.1|ENSG00000235538|transcript|ENST00000452944.1|pseudogene|1/1|n.103-13349C>T||||||,T|intron_variant|MODIFIER|AL078602.1|ENSG00000235538|transcript|ENST00000665613.1|pseudogene|2/2|n.221-13349C>T||||||,T|intron_variant|MODIFIER|AL078602.1|ENSG00000235538|transcript|ENST00000657614.1|pseudogene|2/4|n.189-13349C>T||||||,T|intron_variant|MODIFIER|AL078602.1|ENSG00000235538|transcript|ENST00000665405.1|pseudogene|2/4|n.185-13349C>T||||||,T|intron_variant|MODIFIER|AL078602.1|ENSG00000235538|transcript|ENST00000669147.1|pseudogene|2/4|n.157-13349C>T||||||,T|intron_variant|MODIFIER|AL078602.1|ENSG00000235538|transcript|ENST00000657157.1|pseudogene|2/3|n.156-13349C>T||||||,T|intron_variant|MODIFIER|AL078602.1|ENSG00000235538|transcript|ENST00000667749.1|pseudogene|2/2|n.352-13349C>T||||||,T|intron_variant|MODIFIER|AL078602.1|ENSG00000235538|transcript|ENST00000664207.1|pseudogene|3/3|n.282-13349C>T||||||,T|intron_variant|MODIFIER|AL078602.1|ENSG00000235538|transcript|ENST00000659903.1|pseudogene|2/4|n.329-13349C>T||||||,T|intron_variant|MODIFIER|AL078602.1|ENSG00000235538|transcript|ENST00000666400.1|pseudogene|2/4|n.317-13349C>T||||||	novel transcript
397468	2_43773084_A_C	1	1	1	C|intron_variant|MODIFIER|AL078602.1|ENSG00000235538|transcript|ENST00000452944.1|pseudogene|1/1|n.103-11698T>C||||||,C|intron_variant|MODIFIER|AL078602.1|ENSG00000235538|transcript|ENST00000665613.1|pseudogene|2/2|n.221-11698T>C||||||,C|intron_variant|MODIFIER|AL078602.1|ENSG00000235538|transcript|ENST00000657614.1|pseudogene|2/4|n.189-11698T>C||||||,C|intron_variant|MODIFIER|AL078602.1|ENSG00000235538|transcript|ENST00000665405.1|pseudogene|2/4|n.185-11698T>C||||||,C|intron_variant|MODIFIER|AL078602.1|ENSG00000235538|transcript|ENST00000669147.1|pseudogene|2/4|n.157-11698T>C||||||,C|intron_variant|MODIFIER|AL078602.1|ENSG00000235538|transcript|ENST00000657157.1|pseudogene|2/3|n.156-11698T>C||||||,C|intron_variant|MODIFIER|AL078602.1|ENSG00000235538|transcript|ENST00000667749.1|pseudogene|2/2|n.352-11698T>C||||||,C|intron_variant|MODIFIER|AL078602.1|ENSG00000235538|transcript|ENST00000664207.1|pseudogene|3/3|n.282-11698T>C||||||,C|intron_variant|MODIFIER|AL078602.1|ENSG00000235538|transcript|ENST00000659903.1|pseudogene|2/4|n.329-11698T>C||||||,C|intron_variant|MODIFIER|AL078602.1|ENSG00000235538|transcript|ENST00000666400.1|pseudogene|2/4|n.317-11698T>C||||||	novel transcript
397469	2_43776871_T_C	1	0	0	A|intron_variant|MODIFIER|AL078602.1|ENSG00000235538|transcript|ENST00000452944.1|pseudogene|1/1|n.103-11615G>A||||||,A|intron_variant|MODIFIER|AL078602.1|ENSG00000235538|transcript|ENST00000665613.1|pseudogene|2/2|n.221-11615G>A||||||,A|intron_variant|MODIFIER|AL078602.1|ENSG00000235538|transcript|ENST00000657614.1|pseudogene|2/4|n.189-11615G>A||||||,A|intron_variant|MODIFIER|AL078602.1|ENSG00000235538|transcript|ENST00000665405.1|pseudogene|2/4|n.185-11615G>A||||||,A|intron_variant|MODIFIER|AL078602.1|ENSG00000235538|transcript|ENST00000669147.1|pseudogene|2/4|n.157-11615G>A||||||,A|intron_variant|MODIFIER|AL078602.1|ENSG00000235538|transcript|ENST00000657157.1|pseudogene|2/3|n.156-11615G>A||||||,A|intron_variant|MODIFIER|AL078602.1|ENSG00000235538|transcript|ENST00000667749.1|pseudogene|2/2|n.352-11615G>A||||||,A|intron_variant|MODIFIER|AL078602.1|ENSG00000235538|transcript|ENST00000664207.1|pseudogene|3/3|n.282-11615G>A||||||,A|intron_variant|MODIFIER|AL078602.1|ENSG00000235538|transcript|ENST00000659903.1|pseudogene|2/4|n.329-11615G>A||||||,A|intron_variant|MODIFIER|AL078602.1|ENSG00000235538|transcript|ENST00000666400.1|pseudogene|2/4|n.317-11615G>A||||||	novel transcript
397470	2_43776960_T_G	1	0	0	C|intron_variant|MODIFIER|AL078602.1|ENSG00000235538|transcript|ENST00000452944.1|pseudogene|1/1|n.103-10946T>C||||||,C|intron_variant|MODIFIER|AL078602.1|ENSG00000235538|transcript|ENST00000665613.1|pseudogene|2/2|n.221-10946T>C||||||,C|intron_variant|MODIFIER|AL078602.1|ENSG00000235538|transcript|ENST00000657614.1|pseudogene|2/4|n.189-10946T>C||||||,C|intron_variant|MODIFIER|AL078602.1|ENSG00000235538|transcript|ENST00000665405.1|pseudogene|2/4|n.185-10946T>C||||||,C|intron_variant|MODIFIER|AL078602.1|ENSG00000235538|transcript|ENST00000669147.1|pseudogene|2/4|n.157-10946T>C||||||,C|intron_variant|MODIFIER|AL078602.1|ENSG00000235538|transcript|ENST00000657157.1|pseudogene|2/3|n.156-10946T>C||||||,C|intron_variant|MODIFIER|AL078602.1|ENSG00000235538|transcript|ENST00000667749.1|pseudogene|2/2|n.352-10946T>C||||||,C|intron_variant|MODIFIER|AL078602.1|ENSG00000235538|transcript|ENST00000664207.1|pseudogene|3/3|n.282-10946T>C||||||,C|intron_variant|MODIFIER|AL078602.1|ENSG00000235538|transcript|ENST00000659903.1|pseudogene|2/4|n.329-10946T>C||||||,C|intron_variant|MODIFIER|AL078602.1|ENSG00000235538|transcript|ENST00000666400.1|pseudogene|2/4|n.317-10946T>C||||||	novel transcript
397471	2_43779936_A_G	1	0	0	C|intron_variant|MODIFIER|AL078602.1|ENSG00000235538|transcript|ENST00000452944.1|pseudogene|1/1|n.103-10746T>C||||||,C|intron_variant|MODIFIER|AL078602.1|ENSG00000235538|transcript|ENST00000665613.1|pseudogene|2/2|n.221-10746T>C||||||,C|intron_variant|MODIFIER|AL078602.1|ENSG00000235538|transcript|ENST00000657614.1|pseudogene|2/4|n.189-10746T>C||||||,C|intron_variant|MODIFIER|AL078602.1|ENSG00000235538|transcript|ENST00000665405.1|pseudogene|2/4|n.185-10746T>C||||||,C|intron_variant|MODIFIER|AL078602.1|ENSG00000235538|transcript|ENST00000669147.1|pseudogene|2/4|n.157-10746T>C||||||,C|intron_variant|MODIFIER|AL078602.1|ENSG00000235538|transcript|ENST00000657157.1|pseudogene|2/3|n.156-10746T>C||||||,C|intron_variant|MODIFIER|AL078602.1|ENSG00000235538|transcript|ENST00000667749.1|pseudogene|2/2|n.352-10746T>C||||||,C|intron_variant|MODIFIER|AL078602.1|ENSG00000235538|transcript|ENST00000664207.1|pseudogene|3/3|n.282-10746T>C||||||,C|intron_variant|MODIFIER|AL078602.1|ENSG00000235538|transcript|ENST00000659903.1|pseudogene|2/4|n.329-10746T>C||||||,C|intron_variant|MODIFIER|AL078602.1|ENSG00000235538|transcript|ENST00000666400.1|pseudogene|2/4|n.317-10746T>C||||||	novel transcript
397472	2_43779988_G_A	1	0	0	T|intron_variant|MODIFIER|AL078602.1|ENSG00000235538|transcript|ENST00000452944.1|pseudogene|1/1|n.103-10556C>T||||||,T|intron_variant|MODIFIER|AL078602.1|ENSG00000235538|transcript|ENST00000665613.1|pseudogene|2/2|n.221-10556C>T||||||,T|intron_variant|MODIFIER|AL078602.1|ENSG00000235538|transcript|ENST00000657614.1|pseudogene|2/4|n.189-10556C>T||||||,T|intron_variant|MODIFIER|AL078602.1|ENSG00000235538|transcript|ENST00000665405.1|pseudogene|2/4|n.185-10556C>T||||||,T|intron_variant|MODIFIER|AL078602.1|ENSG00000235538|transcript|ENST00000669147.1|pseudogene|2/4|n.157-10556C>T||||||,T|intron_variant|MODIFIER|AL078602.1|ENSG00000235538|transcript|ENST00000657157.1|pseudogene|2/3|n.156-10556C>T||||||,T|intron_variant|MODIFIER|AL078602.1|ENSG00000235538|transcript|ENST00000667749.1|pseudogene|2/2|n.352-10556C>T||||||,T|intron_variant|MODIFIER|AL078602.1|ENSG00000235538|transcript|ENST00000664207.1|pseudogene|3/3|n.282-10556C>T||||||,T|intron_variant|MODIFIER|AL078602.1|ENSG00000235538|transcript|ENST00000659903.1|pseudogene|2/4|n.329-10556C>T||||||,T|intron_variant|MODIFIER|AL078602.1|ENSG00000235538|transcript|ENST00000666400.1|pseudogene|2/4|n.317-10556C>T||||||	novel transcript
397473	2_43780267_A_G	1	0	0	A|intron_variant|MODIFIER|AL078602.1|ENSG00000235538|transcript|ENST00000452944.1|pseudogene|1/1|n.103-10509T>A||||||,A|intron_variant|MODIFIER|AL078602.1|ENSG00000235538|transcript|ENST00000665613.1|pseudogene|2/2|n.221-10509T>A||||||,A|intron_variant|MODIFIER|AL078602.1|ENSG00000235538|transcript|ENST00000657614.1|pseudogene|2/4|n.189-10509T>A||||||,A|intron_variant|MODIFIER|AL078602.1|ENSG00000235538|transcript|ENST00000665405.1|pseudogene|2/4|n.185-10509T>A||||||,A|intron_variant|MODIFIER|AL078602.1|ENSG00000235538|transcript|ENST00000669147.1|pseudogene|2/4|n.157-10509T>A||||||,A|intron_variant|MODIFIER|AL078602.1|ENSG00000235538|transcript|ENST00000657157.1|pseudogene|2/3|n.156-10509T>A||||||,A|intron_variant|MODIFIER|AL078602.1|ENSG00000235538|transcript|ENST00000667749.1|pseudogene|2/2|n.352-10509T>A||||||,A|intron_variant|MODIFIER|AL078602.1|ENSG00000235538|transcript|ENST00000664207.1|pseudogene|3/3|n.282-10509T>A||||||,A|intron_variant|MODIFIER|AL078602.1|ENSG00000235538|transcript|ENST00000659903.1|pseudogene|2/4|n.329-10509T>A||||||,A|intron_variant|MODIFIER|AL078602.1|ENSG00000235538|transcript|ENST00000666400.1|pseudogene|2/4|n.317-10509T>A||||||	novel transcript
397474	2_43780733_C_T	1	0	0	G|intron_variant|MODIFIER|AL078602.1|ENSG00000235538|transcript|ENST00000452944.1|pseudogene|1/1|n.103-9259A>G||||||,G|intron_variant|MODIFIER|AL078602.1|ENSG00000235538|transcript|ENST00000665613.1|pseudogene|2/2|n.221-9259A>G||||||,G|intron_variant|MODIFIER|AL078602.1|ENSG00000235538|transcript|ENST00000657614.1|pseudogene|2/4|n.189-9259A>G||||||,G|intron_variant|MODIFIER|AL078602.1|ENSG00000235538|transcript|ENST00000665405.1|pseudogene|2/4|n.185-9259A>G||||||,G|intron_variant|MODIFIER|AL078602.1|ENSG00000235538|transcript|ENST00000669147.1|pseudogene|2/4|n.157-9259A>G||||||,G|intron_variant|MODIFIER|AL078602.1|ENSG00000235538|transcript|ENST00000657157.1|pseudogene|2/3|n.156-9259A>G||||||,G|intron_variant|MODIFIER|AL078602.1|ENSG00000235538|transcript|ENST00000667749.1|pseudogene|2/2|n.352-9259A>G||||||,G|intron_variant|MODIFIER|AL078602.1|ENSG00000235538|transcript|ENST00000664207.1|pseudogene|3/3|n.282-9259A>G||||||,G|intron_variant|MODIFIER|AL078602.1|ENSG00000235538|transcript|ENST00000659903.1|pseudogene|2/4|n.329-9259A>G||||||,G|intron_variant|MODIFIER|AL078602.1|ENSG00000235538|transcript|ENST00000666400.1|pseudogene|2/4|n.317-9259A>G||||||,G|intron_variant|MODIFIER|AL078602.1|ENSG00000235538|transcript|ENST00000669856.1|pseudogene|1/1|n.127+1122A>G||||||	novel transcript
397475	2_43780923_G_T	1	0	0	T|intron_variant|MODIFIER|AL078602.1|ENSG00000235538|transcript|ENST00000452944.1|pseudogene|1/1|n.103-9134C>T||||||,T|intron_variant|MODIFIER|AL078602.1|ENSG00000235538|transcript|ENST00000665613.1|pseudogene|2/2|n.221-9134C>T||||||,T|intron_variant|MODIFIER|AL078602.1|ENSG00000235538|transcript|ENST00000657614.1|pseudogene|2/4|n.189-9134C>T||||||,T|intron_variant|MODIFIER|AL078602.1|ENSG00000235538|transcript|ENST00000665405.1|pseudogene|2/4|n.185-9134C>T||||||,T|intron_variant|MODIFIER|AL078602.1|ENSG00000235538|transcript|ENST00000669147.1|pseudogene|2/4|n.157-9134C>T||||||,T|intron_variant|MODIFIER|AL078602.1|ENSG00000235538|transcript|ENST00000657157.1|pseudogene|2/3|n.156-9134C>T||||||,T|intron_variant|MODIFIER|AL078602.1|ENSG00000235538|transcript|ENST00000667749.1|pseudogene|2/2|n.352-9134C>T||||||,T|intron_variant|MODIFIER|AL078602.1|ENSG00000235538|transcript|ENST00000664207.1|pseudogene|3/3|n.282-9134C>T||||||,T|intron_variant|MODIFIER|AL078602.1|ENSG00000235538|transcript|ENST00000659903.1|pseudogene|2/4|n.329-9134C>T||||||,T|intron_variant|MODIFIER|AL078602.1|ENSG00000235538|transcript|ENST00000666400.1|pseudogene|2/4|n.317-9134C>T||||||,T|intron_variant|MODIFIER|AL078602.1|ENSG00000235538|transcript|ENST00000669856.1|pseudogene|1/1|n.127+1247C>T||||||	novel transcript
397476	2_43782277_A_T	1	0	0	A|intron_variant|MODIFIER|AL078602.1|ENSG00000235538|transcript|ENST00000452944.1|pseudogene|1/1|n.103-6809C>A||||||,A|intron_variant|MODIFIER|AL078602.1|ENSG00000235538|transcript|ENST00000665613.1|pseudogene|2/2|n.221-6809C>A||||||,A|intron_variant|MODIFIER|AL078602.1|ENSG00000235538|transcript|ENST00000657614.1|pseudogene|2/4|n.189-6809C>A||||||,A|intron_variant|MODIFIER|AL078602.1|ENSG00000235538|transcript|ENST00000665405.1|pseudogene|2/4|n.185-6809C>A||||||,A|intron_variant|MODIFIER|AL078602.1|ENSG00000235538|transcript|ENST00000669147.1|pseudogene|2/4|n.157-6809C>A||||||,A|intron_variant|MODIFIER|AL078602.1|ENSG00000235538|transcript|ENST00000657157.1|pseudogene|2/3|n.156-6809C>A||||||,A|intron_variant|MODIFIER|AL078602.1|ENSG00000235538|transcript|ENST00000667749.1|pseudogene|2/2|n.352-6809C>A||||||,A|intron_variant|MODIFIER|AL078602.1|ENSG00000235538|transcript|ENST00000664207.1|pseudogene|3/3|n.282-6809C>A||||||,A|intron_variant|MODIFIER|AL078602.1|ENSG00000235538|transcript|ENST00000659903.1|pseudogene|2/4|n.329-6809C>A||||||,A|intron_variant|MODIFIER|AL078602.1|ENSG00000235538|transcript|ENST00000666400.1|pseudogene|2/4|n.317-6809C>A||||||,A|intron_variant|MODIFIER|AL078602.1|ENSG00000235538|transcript|ENST00000669856.1|pseudogene|1/1|n.127+3572C>A||||||	novel transcript
397477	2_43783481_G_A	1	0	0	G|intron_variant|MODIFIER|AL078602.1|ENSG00000235538|transcript|ENST00000452944.1|pseudogene|1/1|n.103-6595A>G||||||,G|intron_variant|MODIFIER|AL078602.1|ENSG00000235538|transcript|ENST00000665613.1|pseudogene|2/2|n.221-6595A>G||||||,G|intron_variant|MODIFIER|AL078602.1|ENSG00000235538|transcript|ENST00000657614.1|pseudogene|2/4|n.189-6595A>G||||||,G|intron_variant|MODIFIER|AL078602.1|ENSG00000235538|transcript|ENST00000665405.1|pseudogene|2/4|n.185-6595A>G||||||,G|intron_variant|MODIFIER|AL078602.1|ENSG00000235538|transcript|ENST00000669147.1|pseudogene|2/4|n.157-6595A>G||||||,G|intron_variant|MODIFIER|AL078602.1|ENSG00000235538|transcript|ENST00000657157.1|pseudogene|2/3|n.156-6595A>G||||||,G|intron_variant|MODIFIER|AL078602.1|ENSG00000235538|transcript|ENST00000667749.1|pseudogene|2/2|n.352-6595A>G||||||,G|intron_variant|MODIFIER|AL078602.1|ENSG00000235538|transcript|ENST00000664207.1|pseudogene|3/3|n.282-6595A>G||||||,G|intron_variant|MODIFIER|AL078602.1|ENSG00000235538|transcript|ENST00000659903.1|pseudogene|2/4|n.329-6595A>G||||||,G|intron_variant|MODIFIER|AL078602.1|ENSG00000235538|transcript|ENST00000666400.1|pseudogene|2/4|n.317-6595A>G||||||,G|intron_variant|MODIFIER|AL078602.1|ENSG00000235538|transcript|ENST00000669856.1|pseudogene|1/1|n.127+3786A>G||||||	novel transcript
397478	2_43794687_T_A	1	0	0	T|intron_variant|MODIFIER|AL078602.1|ENSG00000235538|transcript|ENST00000452944.1|pseudogene|1/1|n.103-6290C>T||||||,T|intron_variant|MODIFIER|AL078602.1|ENSG00000235538|transcript|ENST00000665613.1|pseudogene|2/2|n.221-6290C>T||||||,T|intron_variant|MODIFIER|AL078602.1|ENSG00000235538|transcript|ENST00000657614.1|pseudogene|2/4|n.189-6290C>T||||||,T|intron_variant|MODIFIER|AL078602.1|ENSG00000235538|transcript|ENST00000665405.1|pseudogene|2/4|n.185-6290C>T||||||,T|intron_variant|MODIFIER|AL078602.1|ENSG00000235538|transcript|ENST00000669147.1|pseudogene|2/4|n.157-6290C>T||||||,T|intron_variant|MODIFIER|AL078602.1|ENSG00000235538|transcript|ENST00000657157.1|pseudogene|2/3|n.156-6290C>T||||||,T|intron_variant|MODIFIER|AL078602.1|ENSG00000235538|transcript|ENST00000667749.1|pseudogene|2/2|n.352-6290C>T||||||,T|intron_variant|MODIFIER|AL078602.1|ENSG00000235538|transcript|ENST00000664207.1|pseudogene|3/3|n.282-6290C>T||||||,T|intron_variant|MODIFIER|AL078602.1|ENSG00000235538|transcript|ENST00000659903.1|pseudogene|2/4|n.329-6290C>T||||||,T|intron_variant|MODIFIER|AL078602.1|ENSG00000235538|transcript|ENST00000666400.1|pseudogene|2/4|n.317-6290C>T||||||,T|intron_variant|MODIFIER|AL078602.1|ENSG00000235538|transcript|ENST00000669856.1|pseudogene|1/1|n.127+4091C>T||||||	novel transcript
397479	2_43795831_T_C	1	0	0	A|intron_variant|MODIFIER|AL078602.1|ENSG00000235538|transcript|ENST00000452944.1|pseudogene|1/1|n.103-5640G>A||||||,A|intron_variant|MODIFIER|AL078602.1|ENSG00000235538|transcript|ENST00000665613.1|pseudogene|2/2|n.221-5640G>A||||||,A|intron_variant|MODIFIER|AL078602.1|ENSG00000235538|transcript|ENST00000657614.1|pseudogene|2/4|n.189-5640G>A||||||,A|intron_variant|MODIFIER|AL078602.1|ENSG00000235538|transcript|ENST00000665405.1|pseudogene|2/4|n.185-5640G>A||||||,A|intron_variant|MODIFIER|AL078602.1|ENSG00000235538|transcript|ENST00000669147.1|pseudogene|2/4|n.157-5640G>A||||||,A|intron_variant|MODIFIER|AL078602.1|ENSG00000235538|transcript|ENST00000657157.1|pseudogene|2/3|n.156-5640G>A||||||,A|intron_variant|MODIFIER|AL078602.1|ENSG00000235538|transcript|ENST00000667749.1|pseudogene|2/2|n.352-5640G>A||||||,A|intron_variant|MODIFIER|AL078602.1|ENSG00000235538|transcript|ENST00000664207.1|pseudogene|3/3|n.282-5640G>A||||||,A|intron_variant|MODIFIER|AL078602.1|ENSG00000235538|transcript|ENST00000659903.1|pseudogene|2/4|n.329-5640G>A||||||,A|intron_variant|MODIFIER|AL078602.1|ENSG00000235538|transcript|ENST00000666400.1|pseudogene|2/4|n.317-5640G>A||||||,A|intron_variant|MODIFIER|AL078602.1|ENSG00000235538|transcript|ENST00000669856.1|pseudogene|1/1|n.127+4741G>A||||||	novel transcript
397480	2_43797143_T_A	1	0	0	G|intron_variant|MODIFIER|AL078602.1|ENSG00000235538|transcript|ENST00000452944.1|pseudogene|1/1|n.103-4376C>G||||||,G|intron_variant|MODIFIER|AL078602.1|ENSG00000235538|transcript|ENST00000665613.1|pseudogene|2/2|n.221-4376C>G||||||,G|intron_variant|MODIFIER|AL078602.1|ENSG00000235538|transcript|ENST00000657614.1|pseudogene|2/4|n.189-4376C>G||||||,G|intron_variant|MODIFIER|AL078602.1|ENSG00000235538|transcript|ENST00000665405.1|pseudogene|2/4|n.185-4376C>G||||||,G|intron_variant|MODIFIER|AL078602.1|ENSG00000235538|transcript|ENST00000669147.1|pseudogene|2/4|n.157-4376C>G||||||,G|intron_variant|MODIFIER|AL078602.1|ENSG00000235538|transcript|ENST00000657157.1|pseudogene|2/3|n.156-4376C>G||||||,G|intron_variant|MODIFIER|AL078602.1|ENSG00000235538|transcript|ENST00000667749.1|pseudogene|2/2|n.352-4376C>G||||||,G|intron_variant|MODIFIER|AL078602.1|ENSG00000235538|transcript|ENST00000664207.1|pseudogene|3/3|n.282-4376C>G||||||,G|intron_variant|MODIFIER|AL078602.1|ENSG00000235538|transcript|ENST00000659903.1|pseudogene|2/4|n.329-4376C>G||||||,G|intron_variant|MODIFIER|AL078602.1|ENSG00000235538|transcript|ENST00000666400.1|pseudogene|2/4|n.317-4376C>G||||||,G|intron_variant|MODIFIER|AL078602.1|ENSG00000235538|transcript|ENST00000669856.1|pseudogene|1/1|n.128-4376C>G||||||	novel transcript
397481	2_43798216_G_C	1	0	0	C|intron_variant|MODIFIER|AL078602.1|ENSG00000235538|transcript|ENST00000452944.1|pseudogene|1/1|n.103-4172T>C||||||,C|intron_variant|MODIFIER|AL078602.1|ENSG00000235538|transcript|ENST00000665613.1|pseudogene|2/2|n.221-4172T>C||||||,C|intron_variant|MODIFIER|AL078602.1|ENSG00000235538|transcript|ENST00000657614.1|pseudogene|2/4|n.189-4172T>C||||||,C|intron_variant|MODIFIER|AL078602.1|ENSG00000235538|transcript|ENST00000665405.1|pseudogene|2/4|n.185-4172T>C||||||,C|intron_variant|MODIFIER|AL078602.1|ENSG00000235538|transcript|ENST00000669147.1|pseudogene|2/4|n.157-4172T>C||||||,C|intron_variant|MODIFIER|AL078602.1|ENSG00000235538|transcript|ENST00000657157.1|pseudogene|2/3|n.156-4172T>C||||||,C|intron_variant|MODIFIER|AL078602.1|ENSG00000235538|transcript|ENST00000667749.1|pseudogene|2/2|n.352-4172T>C||||||,C|intron_variant|MODIFIER|AL078602.1|ENSG00000235538|transcript|ENST00000664207.1|pseudogene|3/3|n.282-4172T>C||||||,C|intron_variant|MODIFIER|AL078602.1|ENSG00000235538|transcript|ENST00000659903.1|pseudogene|2/4|n.329-4172T>C||||||,C|intron_variant|MODIFIER|AL078602.1|ENSG00000235538|transcript|ENST00000666400.1|pseudogene|2/4|n.317-4172T>C||||||,C|intron_variant|MODIFIER|AL078602.1|ENSG00000235538|transcript|ENST00000669856.1|pseudogene|1/1|n.128-4172T>C||||||	novel transcript
397482	2_43800163_G_A	1	0	0	G|intron_variant|MODIFIER|AL078602.1|ENSG00000235538|transcript|ENST00000452944.1|pseudogene|1/1|n.103-3454A>G||||||,G|intron_variant|MODIFIER|AL078602.1|ENSG00000235538|transcript|ENST00000665613.1|pseudogene|2/2|n.221-3454A>G||||||,G|intron_variant|MODIFIER|AL078602.1|ENSG00000235538|transcript|ENST00000657614.1|pseudogene|2/4|n.189-3454A>G||||||,G|intron_variant|MODIFIER|AL078602.1|ENSG00000235538|transcript|ENST00000665405.1|pseudogene|2/4|n.185-3454A>G||||||,G|intron_variant|MODIFIER|AL078602.1|ENSG00000235538|transcript|ENST00000669147.1|pseudogene|2/4|n.157-3454A>G||||||,G|intron_variant|MODIFIER|AL078602.1|ENSG00000235538|transcript|ENST00000657157.1|pseudogene|2/3|n.156-3454A>G||||||,G|intron_variant|MODIFIER|AL078602.1|ENSG00000235538|transcript|ENST00000667749.1|pseudogene|2/2|n.352-3454A>G||||||,G|intron_variant|MODIFIER|AL078602.1|ENSG00000235538|transcript|ENST00000664207.1|pseudogene|3/3|n.282-3454A>G||||||,G|intron_variant|MODIFIER|AL078602.1|ENSG00000235538|transcript|ENST00000659903.1|pseudogene|2/4|n.329-3454A>G||||||,G|intron_variant|MODIFIER|AL078602.1|ENSG00000235538|transcript|ENST00000666400.1|pseudogene|2/4|n.317-3454A>G||||||,G|intron_variant|MODIFIER|AL078602.1|ENSG00000235538|transcript|ENST00000669856.1|pseudogene|1/1|n.128-3454A>G||||||	novel transcript
397483	2_43804036_G_A	1	0	0	G|intron_variant|MODIFIER|AL078602.1|ENSG00000235538|transcript|ENST00000452944.1|pseudogene|1/1|n.103-3315C>G||||||,G|intron_variant|MODIFIER|AL078602.1|ENSG00000235538|transcript|ENST00000665613.1|pseudogene|2/2|n.221-3315C>G||||||,G|intron_variant|MODIFIER|AL078602.1|ENSG00000235538|transcript|ENST00000657614.1|pseudogene|2/4|n.189-3315C>G||||||,G|intron_variant|MODIFIER|AL078602.1|ENSG00000235538|transcript|ENST00000665405.1|pseudogene|2/4|n.185-3315C>G||||||,G|intron_variant|MODIFIER|AL078602.1|ENSG00000235538|transcript|ENST00000669147.1|pseudogene|2/4|n.157-3315C>G||||||,G|intron_variant|MODIFIER|AL078602.1|ENSG00000235538|transcript|ENST00000657157.1|pseudogene|2/3|n.156-3315C>G||||||,G|intron_variant|MODIFIER|AL078602.1|ENSG00000235538|transcript|ENST00000667749.1|pseudogene|2/2|n.352-3315C>G||||||,G|intron_variant|MODIFIER|AL078602.1|ENSG00000235538|transcript|ENST00000664207.1|pseudogene|3/3|n.282-3315C>G||||||,G|intron_variant|MODIFIER|AL078602.1|ENSG00000235538|transcript|ENST00000659903.1|pseudogene|2/4|n.329-3315C>G||||||,G|intron_variant|MODIFIER|AL078602.1|ENSG00000235538|transcript|ENST00000666400.1|pseudogene|2/4|n.317-3315C>G||||||,G|intron_variant|MODIFIER|AL078602.1|ENSG00000235538|transcript|ENST00000669856.1|pseudogene|1/1|n.128-3315C>G||||||	novel transcript
397484	2_43806615_T_G	1	0	0	T|intron_variant|MODIFIER|AL078602.1|ENSG00000235538|transcript|ENST00000452944.1|pseudogene|1/1|n.103-3257C>T||||||,T|intron_variant|MODIFIER|AL078602.1|ENSG00000235538|transcript|ENST00000665613.1|pseudogene|2/2|n.221-3257C>T||||||,T|intron_variant|MODIFIER|AL078602.1|ENSG00000235538|transcript|ENST00000657614.1|pseudogene|2/4|n.189-3257C>T||||||,T|intron_variant|MODIFIER|AL078602.1|ENSG00000235538|transcript|ENST00000665405.1|pseudogene|2/4|n.185-3257C>T||||||,T|intron_variant|MODIFIER|AL078602.1|ENSG00000235538|transcript|ENST00000669147.1|pseudogene|2/4|n.157-3257C>T||||||,T|intron_variant|MODIFIER|AL078602.1|ENSG00000235538|transcript|ENST00000657157.1|pseudogene|2/3|n.156-3257C>T||||||,T|intron_variant|MODIFIER|AL078602.1|ENSG00000235538|transcript|ENST00000667749.1|pseudogene|2/2|n.352-3257C>T||||||,T|intron_variant|MODIFIER|AL078602.1|ENSG00000235538|transcript|ENST00000664207.1|pseudogene|3/3|n.282-3257C>T||||||,T|intron_variant|MODIFIER|AL078602.1|ENSG00000235538|transcript|ENST00000659903.1|pseudogene|2/4|n.329-3257C>T||||||,T|intron_variant|MODIFIER|AL078602.1|ENSG00000235538|transcript|ENST00000666400.1|pseudogene|2/4|n.317-3257C>T||||||,T|intron_variant|MODIFIER|AL078602.1|ENSG00000235538|transcript|ENST00000669856.1|pseudogene|1/1|n.128-3257C>T||||||	novel transcript
397485	2_43806757_G_A	1	0	0	G|intron_variant|MODIFIER|AL078602.1|ENSG00000235538|transcript|ENST00000657614.1|pseudogene|3/4|n.329+230A>G||||||,G|intron_variant|MODIFIER|AL078602.1|ENSG00000235538|transcript|ENST00000665405.1|pseudogene|3/4|n.389+166A>G||||||,G|intron_variant|MODIFIER|AL078602.1|ENSG00000235538|transcript|ENST00000669147.1|pseudogene|3/4|n.320+207A>G||||||,G|intron_variant|MODIFIER|AL078602.1|ENSG00000235538|transcript|ENST00000657157.1|pseudogene|3/3|n.360+166A>G||||||,G|intron_variant|MODIFIER|AL078602.1|ENSG00000235538|transcript|ENST00000659903.1|pseudogene|3/4|n.533+166A>G||||||,G|intron_variant|MODIFIER|AL078602.1|ENSG00000235538|transcript|ENST00000666400.1|pseudogene|3/4|n.480+207A>G||||||,G|intron_variant|MODIFIER|AL078602.1|ENSG00000235538|transcript|ENST00000657138.1|pseudogene|1/1|n.163+166A>G||||||,G|non_coding_transcript_exon_variant|MODIFIER|AL078602.1|ENSG00000235538|transcript|ENST00000452944.1|pseudogene|2/2|n.473A>G||||||,G|non_coding_transcript_exon_variant|MODIFIER|AL078602.1|ENSG00000235538|transcript|ENST00000665613.1|pseudogene|3/3|n.591A>G||||||,G|non_coding_transcript_exon_variant|MODIFIER|AL078602.1|ENSG00000235538|transcript|ENST00000667749.1|pseudogene|3/3|n.722A>G||||||,G|non_coding_transcript_exon_variant|MODIFIER|AL078602.1|ENSG00000235538|transcript|ENST00000664207.1|pseudogene|4/4|n.652A>G||||||,G|non_coding_transcript_exon_variant|MODIFIER|AL078602.1|ENSG00000235538|transcript|ENST00000669856.1|pseudogene|2/2|n.498A>G||||||	novel transcript
397486	2_43808364_G_C	1	0	0	T|intron_variant|MODIFIER|AL078602.1|ENSG00000235538|transcript|ENST00000657614.1|pseudogene|3/4|n.329+2458C>T||||||,T|intron_variant|MODIFIER|AL078602.1|ENSG00000235538|transcript|ENST00000665405.1|pseudogene|3/4|n.389+2394C>T||||||,T|intron_variant|MODIFIER|AL078602.1|ENSG00000235538|transcript|ENST00000669147.1|pseudogene|3/4|n.320+2435C>T||||||,T|intron_variant|MODIFIER|AL078602.1|ENSG00000235538|transcript|ENST00000657157.1|pseudogene|3/3|n.360+2394C>T||||||,T|intron_variant|MODIFIER|AL078602.1|ENSG00000235538|transcript|ENST00000659903.1|pseudogene|3/4|n.533+2394C>T||||||,T|intron_variant|MODIFIER|AL078602.1|ENSG00000235538|transcript|ENST00000666400.1|pseudogene|3/4|n.480+2435C>T||||||,T|intron_variant|MODIFIER|AL078602.1|ENSG00000235538|transcript|ENST00000657138.1|pseudogene|1/1|n.163+2394C>T||||||	novel transcript
397487	2_43809774_T_C	1	0	0	C|intron_variant|MODIFIER|AL078602.1|ENSG00000235538|transcript|ENST00000657614.1|pseudogene|3/4|n.329+4218A>C||||||,C|intron_variant|MODIFIER|AL078602.1|ENSG00000235538|transcript|ENST00000665405.1|pseudogene|3/4|n.389+4154A>C||||||,C|intron_variant|MODIFIER|AL078602.1|ENSG00000235538|transcript|ENST00000669147.1|pseudogene|3/4|n.320+4195A>C||||||,C|intron_variant|MODIFIER|AL078602.1|ENSG00000235538|transcript|ENST00000657157.1|pseudogene|3/3|n.360+4154A>C||||||,C|intron_variant|MODIFIER|AL078602.1|ENSG00000235538|transcript|ENST00000659903.1|pseudogene|3/4|n.533+4154A>C||||||,C|intron_variant|MODIFIER|AL078602.1|ENSG00000235538|transcript|ENST00000666400.1|pseudogene|3/4|n.480+4195A>C||||||,C|intron_variant|MODIFIER|AL078602.1|ENSG00000235538|transcript|ENST00000657138.1|pseudogene|1/1|n.163+4154A>C||||||	novel transcript
397488	2_43810837_T_G	0.612903225806452	0	0	A|intron_variant|MODIFIER|AL078602.1|ENSG00000235538|transcript|ENST00000657614.1|pseudogene|3/4|n.329+4987G>A||||||,A|intron_variant|MODIFIER|AL078602.1|ENSG00000235538|transcript|ENST00000665405.1|pseudogene|3/4|n.389+4923G>A||||||,A|intron_variant|MODIFIER|AL078602.1|ENSG00000235538|transcript|ENST00000669147.1|pseudogene|3/4|n.320+4964G>A||||||,A|intron_variant|MODIFIER|AL078602.1|ENSG00000235538|transcript|ENST00000657157.1|pseudogene|3/3|n.360+4923G>A||||||,A|intron_variant|MODIFIER|AL078602.1|ENSG00000235538|transcript|ENST00000659903.1|pseudogene|3/4|n.533+4923G>A||||||,A|intron_variant|MODIFIER|AL078602.1|ENSG00000235538|transcript|ENST00000666400.1|pseudogene|3/4|n.480+4964G>A||||||,A|intron_variant|MODIFIER|AL078602.1|ENSG00000235538|transcript|ENST00000657138.1|pseudogene|1/1|n.163+4923G>A||||||	novel transcript
397489	2_43812594_C_T	1	0	0	G|intron_variant|MODIFIER|AL078602.1|ENSG00000235538|transcript|ENST00000657614.1|pseudogene|3/4|n.329+6280A>G||||||,G|intron_variant|MODIFIER|AL078602.1|ENSG00000235538|transcript|ENST00000665405.1|pseudogene|3/4|n.389+6216A>G||||||,G|intron_variant|MODIFIER|AL078602.1|ENSG00000235538|transcript|ENST00000669147.1|pseudogene|3/4|n.320+6257A>G||||||,G|intron_variant|MODIFIER|AL078602.1|ENSG00000235538|transcript|ENST00000657157.1|pseudogene|3/3|n.360+6216A>G||||||,G|intron_variant|MODIFIER|AL078602.1|ENSG00000235538|transcript|ENST00000659903.1|pseudogene|3/4|n.533+6216A>G||||||,G|intron_variant|MODIFIER|AL078602.1|ENSG00000235538|transcript|ENST00000666400.1|pseudogene|3/4|n.480+6257A>G||||||,G|intron_variant|MODIFIER|AL078602.1|ENSG00000235538|transcript|ENST00000657138.1|pseudogene|1/1|n.163+6216A>G||||||	novel transcript
397490	2_43812736_A_C	1	0	0	G|intron_variant|MODIFIER|AL078602.1|ENSG00000235538|transcript|ENST00000657614.1|pseudogene|3/4|n.330-6289A>G||||||,G|intron_variant|MODIFIER|AL078602.1|ENSG00000235538|transcript|ENST00000665405.1|pseudogene|3/4|n.390-6289A>G||||||,G|intron_variant|MODIFIER|AL078602.1|ENSG00000235538|transcript|ENST00000669147.1|pseudogene|3/4|n.321-6289A>G||||||,G|intron_variant|MODIFIER|AL078602.1|ENSG00000235538|transcript|ENST00000657157.1|pseudogene|3/3|n.361-6289A>G||||||,G|intron_variant|MODIFIER|AL078602.1|ENSG00000235538|transcript|ENST00000659903.1|pseudogene|3/4|n.534-6289A>G||||||,G|intron_variant|MODIFIER|AL078602.1|ENSG00000235538|transcript|ENST00000666400.1|pseudogene|3/4|n.481-6289A>G||||||,G|intron_variant|MODIFIER|AL078602.1|ENSG00000235538|transcript|ENST00000657138.1|pseudogene|1/1|n.163+7423A>G||||||	novel transcript
397491	2_43815124_C_T	1	0	0	C|intron_variant|MODIFIER|AL078602.1|ENSG00000235538|transcript|ENST00000657614.1|pseudogene|3/4|n.330-1805T>C||||||,C|intron_variant|MODIFIER|AL078602.1|ENSG00000235538|transcript|ENST00000665405.1|pseudogene|3/4|n.390-1805T>C||||||,C|intron_variant|MODIFIER|AL078602.1|ENSG00000235538|transcript|ENST00000669147.1|pseudogene|3/4|n.321-1805T>C||||||,C|intron_variant|MODIFIER|AL078602.1|ENSG00000235538|transcript|ENST00000657157.1|pseudogene|3/3|n.361-1805T>C||||||,C|intron_variant|MODIFIER|AL078602.1|ENSG00000235538|transcript|ENST00000659903.1|pseudogene|3/4|n.534-1805T>C||||||,C|intron_variant|MODIFIER|AL078602.1|ENSG00000235538|transcript|ENST00000666400.1|pseudogene|3/4|n.481-1805T>C||||||,C|intron_variant|MODIFIER|AL078602.1|ENSG00000235538|transcript|ENST00000657138.1|pseudogene|1/1|n.163+11907T>C||||||	novel transcript
397492	2_43815292_G_A	1	0	0	G|intron_variant|MODIFIER|AL078602.1|ENSG00000235538|transcript|ENST00000657614.1|pseudogene|3/4|n.330-1734A>G||||||,G|intron_variant|MODIFIER|AL078602.1|ENSG00000235538|transcript|ENST00000665405.1|pseudogene|3/4|n.390-1734A>G||||||,G|intron_variant|MODIFIER|AL078602.1|ENSG00000235538|transcript|ENST00000669147.1|pseudogene|3/4|n.321-1734A>G||||||,G|intron_variant|MODIFIER|AL078602.1|ENSG00000235538|transcript|ENST00000657157.1|pseudogene|3/3|n.361-1734A>G||||||,G|intron_variant|MODIFIER|AL078602.1|ENSG00000235538|transcript|ENST00000659903.1|pseudogene|3/4|n.534-1734A>G||||||,G|intron_variant|MODIFIER|AL078602.1|ENSG00000235538|transcript|ENST00000666400.1|pseudogene|3/4|n.481-1734A>G||||||,G|intron_variant|MODIFIER|AL078602.1|ENSG00000235538|transcript|ENST00000657138.1|pseudogene|1/1|n.163+11978A>G||||||	novel transcript
397493	2_43817116_A_G	1	0	0	C|intron_variant|MODIFIER|AL078602.1|ENSG00000235538|transcript|ENST00000657614.1|pseudogene|3/4|n.330-810T>C||||||,C|intron_variant|MODIFIER|AL078602.1|ENSG00000235538|transcript|ENST00000665405.1|pseudogene|3/4|n.390-810T>C||||||,C|intron_variant|MODIFIER|AL078602.1|ENSG00000235538|transcript|ENST00000669147.1|pseudogene|3/4|n.321-810T>C||||||,C|intron_variant|MODIFIER|AL078602.1|ENSG00000235538|transcript|ENST00000657157.1|pseudogene|3/3|n.361-810T>C||||||,C|intron_variant|MODIFIER|AL078602.1|ENSG00000235538|transcript|ENST00000659903.1|pseudogene|3/4|n.534-810T>C||||||,C|intron_variant|MODIFIER|AL078602.1|ENSG00000235538|transcript|ENST00000666400.1|pseudogene|3/4|n.481-810T>C||||||,C|intron_variant|MODIFIER|AL078602.1|ENSG00000235538|transcript|ENST00000657138.1|pseudogene|1/1|n.163+12902T>C||||||	novel transcript
397494	2_43821981_G_A	1	1	0.964285714285714	G|intron_variant|MODIFIER|AL078602.1|ENSG00000235538|transcript|ENST00000657614.1|pseudogene|3/4|n.330-760A>G||||||,G|intron_variant|MODIFIER|AL078602.1|ENSG00000235538|transcript|ENST00000665405.1|pseudogene|3/4|n.390-760A>G||||||,G|intron_variant|MODIFIER|AL078602.1|ENSG00000235538|transcript|ENST00000669147.1|pseudogene|3/4|n.321-760A>G||||||,G|intron_variant|MODIFIER|AL078602.1|ENSG00000235538|transcript|ENST00000657157.1|pseudogene|3/3|n.361-760A>G||||||,G|intron_variant|MODIFIER|AL078602.1|ENSG00000235538|transcript|ENST00000659903.1|pseudogene|3/4|n.534-760A>G||||||,G|intron_variant|MODIFIER|AL078602.1|ENSG00000235538|transcript|ENST00000666400.1|pseudogene|3/4|n.481-760A>G||||||,G|intron_variant|MODIFIER|AL078602.1|ENSG00000235538|transcript|ENST00000657138.1|pseudogene|1/1|n.163+12952A>G||||||	novel transcript
397495	2_43823548_C_T	0.304347826086957	0.269230769230769	0	A|intron_variant|MODIFIER|AL078602.1|ENSG00000235538|transcript|ENST00000657614.1|pseudogene|3/4|n.330-483C>A||||||,A|intron_variant|MODIFIER|AL078602.1|ENSG00000235538|transcript|ENST00000665405.1|pseudogene|3/4|n.390-483C>A||||||,A|intron_variant|MODIFIER|AL078602.1|ENSG00000235538|transcript|ENST00000669147.1|pseudogene|3/4|n.321-483C>A||||||,A|intron_variant|MODIFIER|AL078602.1|ENSG00000235538|transcript|ENST00000657157.1|pseudogene|3/3|n.361-483C>A||||||,A|intron_variant|MODIFIER|AL078602.1|ENSG00000235538|transcript|ENST00000659903.1|pseudogene|3/4|n.534-483C>A||||||,A|intron_variant|MODIFIER|AL078602.1|ENSG00000235538|transcript|ENST00000666400.1|pseudogene|3/4|n.481-483C>A||||||,A|intron_variant|MODIFIER|AL078602.1|ENSG00000235538|transcript|ENST00000657138.1|pseudogene|1/1|n.163+13229C>A||||||	novel transcript
397496	2_43829305_C_T	0.388888888888889	0.439024390243902	0	G|intron_variant|MODIFIER|AL078602.1|ENSG00000235538|transcript|ENST00000657614.1|pseudogene|4/4|n.415+79C>G||||||,G|intron_variant|MODIFIER|AL078602.1|ENSG00000235538|transcript|ENST00000665405.1|pseudogene|4/4|n.475+79C>G||||||,G|intron_variant|MODIFIER|AL078602.1|ENSG00000235538|transcript|ENST00000669147.1|pseudogene|4/4|n.406+79C>G||||||,G|intron_variant|MODIFIER|AL078602.1|ENSG00000235538|transcript|ENST00000659903.1|pseudogene|4/4|n.619+79C>G||||||,G|intron_variant|MODIFIER|AL078602.1|ENSG00000235538|transcript|ENST00000666400.1|pseudogene|4/4|n.566+79C>G||||||,G|intron_variant|MODIFIER|AL078602.1|ENSG00000235538|transcript|ENST00000657138.1|pseudogene|1/1|n.163+13876C>G||||||,G|non_coding_transcript_exon_variant|MODIFIER|AL078602.1|ENSG00000235538|transcript|ENST00000657157.1|pseudogene|4/4|n.525C>G||||||	novel transcript
397497	2_43829661_A_T	0.225806451612903	0.268292682926829	0	C|intron_variant|MODIFIER|AL078602.1|ENSG00000235538|transcript|ENST00000657614.1|pseudogene|4/4|n.415+233T>C||||||,C|intron_variant|MODIFIER|AL078602.1|ENSG00000235538|transcript|ENST00000665405.1|pseudogene|4/4|n.475+233T>C||||||,C|intron_variant|MODIFIER|AL078602.1|ENSG00000235538|transcript|ENST00000669147.1|pseudogene|4/4|n.406+233T>C||||||,C|intron_variant|MODIFIER|AL078602.1|ENSG00000235538|transcript|ENST00000659903.1|pseudogene|4/4|n.619+233T>C||||||,C|intron_variant|MODIFIER|AL078602.1|ENSG00000235538|transcript|ENST00000666400.1|pseudogene|4/4|n.566+233T>C||||||,C|intron_variant|MODIFIER|AL078602.1|ENSG00000235538|transcript|ENST00000657138.1|pseudogene|1/1|n.163+14030T>C||||||,C|non_coding_transcript_exon_variant|MODIFIER|AL078602.1|ENSG00000235538|transcript|ENST00000657157.1|pseudogene|4/4|n.679T>C||||||	novel transcript
397498	2_43839035_T_G	0.297297297297297	0.307692307692308	0	A|intron_variant|MODIFIER|AL078602.1|ENSG00000235538|transcript|ENST00000657138.1|pseudogene|1/1|n.163+14823G>A||||||,A|non_coding_transcript_exon_variant|MODIFIER|AL078602.1|ENSG00000235538|transcript|ENST00000657614.1|pseudogene|5/5|n.774G>A||||||,A|non_coding_transcript_exon_variant|MODIFIER|AL078602.1|ENSG00000235538|transcript|ENST00000665405.1|pseudogene|5/5|n.834G>A||||||,A|non_coding_transcript_exon_variant|MODIFIER|AL078602.1|ENSG00000235538|transcript|ENST00000669147.1|pseudogene|5/5|n.765G>A||||||,A|non_coding_transcript_exon_variant|MODIFIER|AL078602.1|ENSG00000235538|transcript|ENST00000659903.1|pseudogene|5/5|n.978G>A||||||,A|non_coding_transcript_exon_variant|MODIFIER|AL078602.1|ENSG00000235538|transcript|ENST00000666400.1|pseudogene|5/5|n.925G>A||||||	novel transcript
397499	2_43839737_G_A	1	1	1	G|intron_variant|MODIFIER|AL078602.1|ENSG00000235538|transcript|ENST00000657138.1|pseudogene|1/1|n.163+15108A>G||||||,G|non_coding_transcript_exon_variant|MODIFIER|AL078602.1|ENSG00000235538|transcript|ENST00000657614.1|pseudogene|5/5|n.1059A>G||||||,G|non_coding_transcript_exon_variant|MODIFIER|AL078602.1|ENSG00000235538|transcript|ENST00000665405.1|pseudogene|5/5|n.1119A>G||||||,G|non_coding_transcript_exon_variant|MODIFIER|AL078602.1|ENSG00000235538|transcript|ENST00000669147.1|pseudogene|5/5|n.1050A>G||||||,G|non_coding_transcript_exon_variant|MODIFIER|AL078602.1|ENSG00000235538|transcript|ENST00000659903.1|pseudogene|5/5|n.1263A>G||||||,G|non_coding_transcript_exon_variant|MODIFIER|AL078602.1|ENSG00000235538|transcript|ENST00000666400.1|pseudogene|5/5|n.1210A>G||||||	novel transcript
397500	2_43840680_T_G	1	0.466666666666667	0	A|intron_variant|MODIFIER|AL078602.1|ENSG00000235538|transcript|ENST00000657138.1|pseudogene|1/1|n.163+15166G>A||||||,A|non_coding_transcript_exon_variant|MODIFIER|AL078602.1|ENSG00000235538|transcript|ENST00000657614.1|pseudogene|5/5|n.1117G>A||||||,A|non_coding_transcript_exon_variant|MODIFIER|AL078602.1|ENSG00000235538|transcript|ENST00000665405.1|pseudogene|5/5|n.1177G>A||||||,A|non_coding_transcript_exon_variant|MODIFIER|AL078602.1|ENSG00000235538|transcript|ENST00000669147.1|pseudogene|5/5|n.1108G>A||||||,A|non_coding_transcript_exon_variant|MODIFIER|AL078602.1|ENSG00000235538|transcript|ENST00000659903.1|pseudogene|5/5|n.1321G>A||||||,A|non_coding_transcript_exon_variant|MODIFIER|AL078602.1|ENSG00000235538|transcript|ENST00000666400.1|pseudogene|5/5|n.1268G>A||||||	novel transcript
397501	2_43842378_C_T	1	0.257142857142857	0	C|intron_variant|MODIFIER|AL078602.1|ENSG00000235538|transcript|ENST00000657138.1|pseudogene|1/1|n.163+15175T>C||||||,C|non_coding_transcript_exon_variant|MODIFIER|AL078602.1|ENSG00000235538|transcript|ENST00000657614.1|pseudogene|5/5|n.1126T>C||||||,C|non_coding_transcript_exon_variant|MODIFIER|AL078602.1|ENSG00000235538|transcript|ENST00000665405.1|pseudogene|5/5|n.1186T>C||||||,C|non_coding_transcript_exon_variant|MODIFIER|AL078602.1|ENSG00000235538|transcript|ENST00000669147.1|pseudogene|5/5|n.1117T>C||||||,C|non_coding_transcript_exon_variant|MODIFIER|AL078602.1|ENSG00000235538|transcript|ENST00000659903.1|pseudogene|5/5|n.1330T>C||||||,C|non_coding_transcript_exon_variant|MODIFIER|AL078602.1|ENSG00000235538|transcript|ENST00000666400.1|pseudogene|5/5|n.1277T>C||||||	novel transcript
397502	2_43842563_C_A	1	0.391304347826087	0	A|intron_variant|MODIFIER|AL078602.1|ENSG00000235538|transcript|ENST00000657138.1|pseudogene|1/1|n.163+16063G>A||||||	novel transcript
397503	2_43843112_T_C	1	0.3125	0	C|intron_variant|MODIFIER|AL078602.1|ENSG00000235538|transcript|ENST00000657138.1|pseudogene|1/1|n.163+17771T>C||||||	novel transcript
397504	2_43843255_A_G	1	0	0	T|intron_variant|MODIFIER|AL078602.1|ENSG00000235538|transcript|ENST00000657138.1|pseudogene|1/1|n.163+19278C>T||||||	novel transcript
397505	2_43844604_A_G	1	0.242424242424242	0	G|intron_variant|MODIFIER|AL078602.1|ENSG00000235538|transcript|ENST00000657138.1|pseudogene|1/1|n.164-15289A>G||||||	novel transcript
397506	2_43844713_G_C	1	0.21875	0	T|intron_variant|MODIFIER|AL078602.1|ENSG00000235538|transcript|ENST00000657138.1|pseudogene|1/1|n.164-14251C>T||||||	novel transcript
397507	2_43847292_C_T	1	0	0	G|intron_variant|MODIFIER|AL078602.1|ENSG00000235538|transcript|ENST00000657138.1|pseudogene|1/1|n.164-13734A>G||||||	novel transcript
397508	2_43850314_T_C	1	1	0	G|intron_variant|MODIFIER|AL078602.1|ENSG00000235538|transcript|ENST00000657138.1|pseudogene|1/1|n.164-13668A>G||||||	novel transcript
397509	2_43851023_A_G	1	0	0	T|intron_variant|MODIFIER|AL078602.1|ENSG00000235538|transcript|ENST00000657138.1|pseudogene|1/1|n.164-13562G>T||||||	novel transcript
397510	2_43851865_T_C	1	0	0	C|intron_variant|MODIFIER|AL078602.1|ENSG00000235538|transcript|ENST00000657138.1|pseudogene|1/1|n.164-12158T>C||||||	novel transcript
397511	2_43855530_T_A	1	0	0	G|intron_variant|MODIFIER|AL078602.1|ENSG00000235538|transcript|ENST00000657138.1|pseudogene|1/1|n.164-11264A>G||||||	novel transcript
397512	2_43862789_C_A	1	0	0	G|intron_variant|MODIFIER|AL078602.1|ENSG00000235538|transcript|ENST00000657138.1|pseudogene|1/1|n.164-10983A>G||||||	novel transcript
397513	2_43863919_C_T	1	0.387096774193548	0	G|intron_variant|MODIFIER|AL078602.1|ENSG00000235538|transcript|ENST00000657138.1|pseudogene|1/1|n.164-8546A>G||||||	novel transcript
397514	2_43868187_G_C	1	0.4	0	A|intron_variant|MODIFIER|AL078602.1|ENSG00000235538|transcript|ENST00000657138.1|pseudogene|1/1|n.164-8126T>A||||||	novel transcript
397515	2_43871716_T_C	1	0	0	C|intron_variant|MODIFIER|AL078602.1|ENSG00000235538|transcript|ENST00000657138.1|pseudogene|1/1|n.164-7508T>C||||||	novel transcript
397516	2_43873030_C_G	1	0	0	A|intron_variant|MODIFIER|AL078602.1|ENSG00000235538|transcript|ENST00000657138.1|pseudogene|1/1|n.164-5185G>A||||||	novel transcript
397517	2_43875352_C_T	1	0	0	A|intron_variant|MODIFIER|AL078602.1|ENSG00000235538|transcript|ENST00000657138.1|pseudogene|1/1|n.164-4744G>A||||||	novel transcript
397518	2_43875878_T_C	1	0.294117647058824	1	G|intron_variant|MODIFIER|AL078602.1|ENSG00000235538|transcript|ENST00000657138.1|pseudogene|1/1|n.164-3241A>G||||||	novel transcript
397519	2_43877786_T_C	1	0.608695652173913	1	T|intron_variant|MODIFIER|AL078602.1|ENSG00000235538|transcript|ENST00000657138.1|pseudogene|1/1|n.164-2623G>T||||||	novel transcript
397520	2_43885283_C_T	0.25	0.34375	0	G|non_coding_transcript_exon_variant|MODIFIER|AL078602.1|ENSG00000235538|transcript|ENST00000657138.1|pseudogene|2/2|n.223C>G||||||	novel transcript
397521	2_43903267_T_C	0.233333333333333	0	0	G|intragenic_variant|MODIFIER|AL078602.1|ENSG00000235538|gene_variant|ENSG00000235538|||n.163804014A>G||||||	novel transcript
397522	2_43957990_T_C	1	0	0	A|intragenic_variant|MODIFIER|AL078602.1|ENSG00000235538|gene_variant|ENSG00000235538|||n.163804243C>A||||||	novel transcript
397523	2_43958206_G_A	1	0	0	G|intragenic_variant|MODIFIER|AL078602.1|ENSG00000235538|gene_variant|ENSG00000235538|||n.163806192A>G||||||	novel transcript
397524	2_43960065_A_G	1	0.628571428571429	1	T|intragenic_variant|MODIFIER|AL078602.1|ENSG00000235538|gene_variant|ENSG00000235538|||n.163806289A>T||||||	novel transcript
397525	2_43961257_T_G	1	0	0	G|intragenic_variant|MODIFIER|AL078602.1|ENSG00000235538|gene_variant|ENSG00000235538|||n.163816205T>G||||||	novel transcript
397526	2_43962468_C_T	1	0.631578947368421	1	C|intragenic_variant|MODIFIER|AL078602.1|ENSG00000235538|gene_variant|ENSG00000235538|||n.163817734T>C||||||	novel transcript
397527	2_43963041_G_C	1	0	0	A|intragenic_variant|MODIFIER|AL078602.1|ENSG00000235538|gene_variant|ENSG00000235538|||n.163886367G>A||||||	novel transcript
397528	2_43964416_G_A	1	0.575	0	C|intragenic_variant|MODIFIER|AL078602.1|ENSG00000235538|gene_variant|ENSG00000235538|||n.163912509A>C||||||	novel transcript
397529	2_43968607_A_G	1	0	0	T|intragenic_variant|MODIFIER|AL078602.1|ENSG00000235538|gene_variant|ENSG00000235538|||n.163922694C>T||||||	novel transcript
397530	2_43976440_G_A	0.333333333333333	0.767441860465116	0	C|intragenic_variant|MODIFIER|AL078602.1|ENSG00000235538|gene_variant|ENSG00000235538|||n.163923065G>C||||||	novel transcript
397531	2_43977859_G_C	1	0.7	1	T|intron_variant|MODIFIER|AL078602.1|ENSG00000235538|transcript|ENST00000659063.1|pseudogene|1/1|n.42+514A>T||||||	novel transcript
397532	2_43979660_A_C	1	0.790697674418605	1	G|intron_variant|MODIFIER|AL078602.1|ENSG00000235538|transcript|ENST00000659063.1|pseudogene|1/1|n.42+2005A>G||||||	novel transcript
397533	2_43980835_C_G	1	0.741935483870968	1	C|intron_variant|MODIFIER|AL078602.1|ENSG00000235538|transcript|ENST00000659063.1|pseudogene|1/1|n.42+2594A>C||||||	novel transcript
397534	2_43982338_C_T	1	0.595744680851064	1	T|intron_variant|MODIFIER|AL078602.1|ENSG00000235538|transcript|ENST00000659063.1|pseudogene|1/1|n.42+3326C>T||||||	novel transcript
397535	2_43982667_C_A	0.321428571428571	0.55	0	T|intron_variant|MODIFIER|AL078602.1|ENSG00000235538|transcript|ENST00000659063.1|pseudogene|1/1|n.42+4494G>T||||||	novel transcript
397536	2_43986472_T_A	1	0	0	G|intron_variant|MODIFIER|AL078602.1|ENSG00000235538|transcript|ENST00000659063.1|pseudogene|1/1|n.42+6073A>G||||||	novel transcript
397537	2_43986851_T_C	1	0.678571428571429	1	A|intron_variant|MODIFIER|AL078602.1|ENSG00000235538|transcript|ENST00000659063.1|pseudogene|1/1|n.42+12462G>A||||||	novel transcript
397538	2_43986903_A_T	1	0	0	T|intron_variant|MODIFIER|AL078602.1|ENSG00000235538|transcript|ENST00000659063.1|pseudogene|1/1|n.42+29368G>T||||||,T|non_coding_transcript_exon_variant|MODIFIER|AL136225.1|ENSG00000286573|transcript|ENST00000670784.1|pseudogene|2/2|n.2222C>A||||||	novel transcript ; novel transcript
397539	2_43987075_C_T	1	1	1	T|intron_variant|MODIFIER|AL078602.1|ENSG00000235538|transcript|ENST00000659063.1|pseudogene|1/1|n.42+38677C>T||||||	novel transcript
397540	2_43990405_C_A	0.333333333333333	0.607142857142857	0	A|intron_variant|MODIFIER|AL078602.1|ENSG00000235538|transcript|ENST00000659063.1|pseudogene|1/1|n.43-40463G>A||||||	novel transcript
397541	2_43990449_G_A	0.291666666666667	0.592592592592593	0	G|intron_variant|MODIFIER|AL078602.1|ENSG00000235538|transcript|ENST00000659063.1|pseudogene|1/1|n.43-39568A>G||||||	novel transcript
397542	2_43992607_C_T	1	0	0	A|intron_variant|MODIFIER|AL078602.1|ENSG00000235538|transcript|ENST00000659063.1|pseudogene|1/1|n.43-37794G>A||||||	novel transcript
397543	2_43992798_A_T	1	0	0	G|intron_variant|MODIFIER|AL078602.1|ENSG00000235538|transcript|ENST00000659063.1|pseudogene|1/1|n.43-37618C>G||||||	novel transcript
397544	2_43994021_A_G	1	0	0	A|intron_variant|MODIFIER|AL078602.1|ENSG00000235538|transcript|ENST00000659063.1|pseudogene|1/1|n.43-36742G>A||||||	novel transcript
397545	2_43994298_T_C	1	0	0	T|intron_variant|MODIFIER|AL078602.1|ENSG00000235538|transcript|ENST00000659063.1|pseudogene|1/1|n.43-36736C>T||||||	novel transcript
397546	2_43995523_A_G	0.346153846153846	0.717948717948718	1	A|intron_variant|MODIFIER|AL078602.1|ENSG00000235538|transcript|ENST00000659063.1|pseudogene|1/1|n.43-36588G>A||||||	novel transcript
397547	2_43999056_A_G	1	0.588235294117647	1	C|intron_variant|MODIFIER|AL078602.1|ENSG00000235538|transcript|ENST00000659063.1|pseudogene|1/1|n.43-36422G>C||||||	novel transcript
397548	2_44001259_A_G	1	0.620689655172414	1	G|intron_variant|MODIFIER|AL078602.1|ENSG00000235538|transcript|ENST00000659063.1|pseudogene|1/1|n.43-35895A>G||||||	novel transcript
397549	2_44003951_C_A	0.241379310344828	0.642857142857143	0	A|intron_variant|MODIFIER|AL078602.1|ENSG00000235538|transcript|ENST00000659063.1|pseudogene|1/1|n.43-33637C>A||||||	novel transcript
397550	2_44004503_T_C	0.380952380952381	0.59375	1	T|intron_variant|MODIFIER|AL078602.1|ENSG00000235538|transcript|ENST00000659063.1|pseudogene|1/1|n.43-32768C>T||||||	novel transcript
397551	2_44004779_C_G	0.290322580645161	0.545454545454545	1	T|intron_variant|MODIFIER|AL078602.1|ENSG00000235538|transcript|ENST00000659063.1|pseudogene|1/1|n.43-30178C>T||||||	novel transcript
397552	2_44006266_G_C	0.290322580645161	0.578947368421053	0	T|intron_variant|MODIFIER|AL078602.1|ENSG00000235538|transcript|ENST00000659063.1|pseudogene|1/1|n.43-30101C>T||||||	novel transcript
397553	2_44008165_A_G	1	0	0	C|intron_variant|MODIFIER|AL078602.1|ENSG00000235538|transcript|ENST00000659063.1|pseudogene|1/1|n.43-24177T>C||||||	novel transcript
397554	2_44010331_T_C	1	0.571428571428571	0	G|intron_variant|MODIFIER|AL078602.1|ENSG00000235538|transcript|ENST00000659063.1|pseudogene|1/1|n.43-23771A>G||||||	novel transcript
397555	2_44010366_C_T	1	0	0	T|intron_variant|MODIFIER|AL078602.1|ENSG00000235538|transcript|ENST00000659063.1|pseudogene|1/1|n.43-22898C>T||||||	novel transcript
397556	2_44010735_A_G	1	0	0	T|intron_variant|MODIFIER|AL078602.1|ENSG00000235538|transcript|ENST00000659063.1|pseudogene|1/1|n.43-22259C>T||||||	novel transcript
397557	2_44014016_A_G	1	0.59375	0	T|intron_variant|MODIFIER|AL078602.1|ENSG00000235538|transcript|ENST00000659063.1|pseudogene|1/1|n.43-12976C>T||||||	novel transcript
397558	2_44019587_C_G	0.258064516129032	0.666666666666667	0	G|intron_variant|MODIFIER|AL078602.1|ENSG00000235538|transcript|ENST00000659063.1|pseudogene|1/1|n.43-11734A>G||||||	novel transcript
397559	2_44025626_T_A	1	0	0	G|intron_variant|MODIFIER|AL078602.1|ENSG00000235538|transcript|ENST00000659063.1|pseudogene|1/1|n.43-10967C>G||||||	novel transcript
397560	2_44028430_A_T	0.392857142857143	0.743589743589744	0	G|intron_variant|MODIFIER|AL078602.1|ENSG00000235538|transcript|ENST00000659063.1|pseudogene|1/1|n.43-6813C>G||||||	novel transcript
397561	2_44029502_C_T	1	0	0	G|intron_variant|MODIFIER|AL078602.1|ENSG00000235538|transcript|ENST00000659063.1|pseudogene|1/1|n.43-6530A>G||||||	novel transcript
397562	2_44031391_T_C	1	0.727272727272727	0	T|intron_variant|MODIFIER|AL078602.1|ENSG00000235538|transcript|ENST00000659063.1|pseudogene|1/1|n.43-6131C>T||||||	novel transcript
397563	2_44031433_T_C	1	0	0	A|intron_variant|MODIFIER|AL078602.1|ENSG00000235538|transcript|ENST00000659063.1|pseudogene|1/1|n.43-5262G>A||||||	novel transcript
397564	2_44031678_T_C	1	0.722222222222222	0	T|intron_variant|MODIFIER|AL078602.1|ENSG00000235538|transcript|ENST00000659063.1|pseudogene|1/1|n.43-3391G>T||||||	novel transcript
397565	2_44032487_A_G	1	0.565217391304348	0	C|intron_variant|MODIFIER|AL078602.1|ENSG00000235538|transcript|ENST00000659063.1|pseudogene|1/1|n.43-3105A>C||||||	novel transcript
397566	2_44033208_A_G	0.6	0	0	G|intron_variant|MODIFIER|AL078602.1|ENSG00000235538|transcript|ENST00000659063.1|pseudogene|1/1|n.43-2791A>G||||||	novel transcript
397567	2_44033613_T_C	1	1	1	T|intron_variant|MODIFIER|AL078602.1|ENSG00000235538|transcript|ENST00000659063.1|pseudogene|1/1|n.43-432C>T||||||	novel transcript
397568	2_44033862_C_T	0.545454545454545	0	0	C|intron_variant|MODIFIER|AL078602.1|ENSG00000235538|transcript|ENST00000659063.1|pseudogene|1/1|n.43-330T>C||||||	novel transcript
397569	2_44034046_T_C	1	0.619047619047619	0	G|intron_variant|MODIFIER|AL078602.1|ENSG00000235538|transcript|ENST00000659063.1|pseudogene|1/1|n.43-271T>G||||||	novel transcript
397570	2_44035304_A_G	1	0.733333333333333	0	A|intron_variant|MODIFIER|AL078602.1|ENSG00000235538|transcript|ENST00000659063.1|pseudogene|1/1|n.43-30T>A||||||	novel transcript
397571	2_44038846_C_G	0.28125	0.5	0	C|non_coding_transcript_exon_variant|MODIFIER|AL078602.1|ENSG00000235538|transcript|ENST00000659063.1|pseudogene|2/2|n.776G>C||||||	novel transcript
397572	2_44041081_C_A	1	1	1	A|non_coding_transcript_exon_variant|MODIFIER|AL078602.1|ENSG00000235538|transcript|ENST00000659063.1|pseudogene|2/2|n.1485G>A||||||	novel transcript
397573	2_44043299_C_A	0.37037037037037	0	0	INTERGENIC	NA
397574	2_44047316_A_G	0.724137931034483	0	0	INTERGENIC	NA
397575	2_44050497_T_C	0.346153846153846	0	0	INTERGENIC	NA
397576	2_44050588_T_C	0.657894736842105	0	0	INTERGENIC	NA
397577	2_44051143_C_T	0.434782608695652	0	0	INTERGENIC	NA
397578	2_44051821_A_G	0.41025641025641	0	0	INTERGENIC	NA
397579	2_44055533_T_C	0.666666666666667	0.25	0	INTERGENIC	NA
397580	2_44055865_T_C	0.625	0.28125	0	INTERGENIC	NA
397581	2_44056033_A_G	0.592592592592593	0.258064516129032	0	INTERGENIC	NA
397582	2_44056571_T_C	0.517241379310345	0.409090909090909	0	INTERGENIC	NA
397583	2_44057785_G_A	0.366666666666667	0	0	INTERGENIC	NA
397584	2_44058053_C_G	0.736842105263158	0.333333333333333	0	INTERGENIC	NA
397585	2_44075253_C_T	0.212121212121212	0	0	INTERGENIC	NA
397586	2_44075384_T_C	0.636363636363636	0	0	INTERGENIC	NA
397587	2_44076976_A_G	0.296296296296296	0	0	INTERGENIC	NA
397588	2_44078101_G_A	0.379310344827586	0	0	INTERGENIC	NA
397589	2_44078185_A_T	0.407407407407407	0.357142857142857	0	INTERGENIC	NA
397590	2_44079445_G_C	0.21875	0	0	INTERGENIC	NA
397591	2_44079542_A_G	0.266666666666667	0	0	INTERGENIC	NA
397592	2_44084441_T_C	0.703703703703704	0.28	0	INTERGENIC	NA
397593	2_44087804_C_T	0.730769230769231	0.294117647058824	0	INTERGENIC	NA
397594	2_44092111_A_T	1	1	0	INTERGENIC	NA
397595	2_44093116_G_T	1	1	1	INTERGENIC	NA
397596	2_44094068_G_A	0.310344827586207	0	0.958333333333333	INTERGENIC	NA
397597	2_44094989_G_A	1	0	0	INTERGENIC	NA
397598	2_44096945_C_T	0.3	0.71875	0.96	INTERGENIC	NA
397599	2_44101149_A_G	1	1	1	INTERGENIC	NA
397600	2_44101729_A_C	0.772727272727273	0.352941176470588	0	INTERGENIC	NA
397601	2_44103742_C_T	0.666666666666667	0.239130434782609	0	INTERGENIC	NA
397602	2_44103856_T_A	1	0.2	0.952380952380952	INTERGENIC	NA
397603	2_44107338_G_C	0.791666666666667	0.285714285714286	0	INTERGENIC	NA
397604	2_44107939_T_A	1	1	1	INTERGENIC	NA
397605	2_44108265_G_A	1	0	0	INTERGENIC	NA
397606	2_44110615_G_A	1	1	1	INTERGENIC	NA
397607	2_44112473_G_T	0.333333333333333	0.411764705882353	0.96551724137931	INTERGENIC	NA
397608	2_44112665_C_T	0.5	0	0	INTERGENIC	NA
397609	2_44112681_A_G	1	1	1	INTERGENIC	NA
397610	2_44116537_G_A	1	0.340909090909091	1	INTERGENIC	NA
397611	2_44120245_G_T	1	1	1	INTERGENIC	NA
397612	2_44121629_C_A	1	1	0	INTERGENIC	NA
397613	2_44126871_A_G	0.433333333333333	0	0	INTERGENIC	NA
397614	2_44127356_G_A	1	1	0	INTERGENIC	NA
397615	2_44130797_C_T	0.806451612903226	1	0	INTERGENIC	NA
397616	2_44131770_C_T	1	1	0	INTERGENIC	NA
397617	2_44135915_A_C	1	0.368421052631579	0	INTERGENIC	NA
397618	2_44136336_A_G	1	0	0	INTERGENIC	NA
397619	2_44136768_T_C	1	0	0	INTERGENIC	NA
397620	2_44138641_T_A	1	1	0	INTERGENIC	NA
397621	2_44142290_T_G	1	0.352941176470588	0	INTERGENIC	NA
397622	2_44143059_T_G	1	0.34375	0	INTERGENIC	NA
397623	2_44145770_G_T	0.571428571428571	0.75609756097561	0	INTERGENIC	NA
397624	2_44148909_G_A	1	1	0	INTERGENIC	NA
397625	2_44149986_C_T	0.636363636363636	0.642857142857143	0	INTERGENIC	NA
397626	2_44153048_A_C	0.647058823529412	0.535714285714286	1	INTERGENIC	NA
397627	2_44153196_C_T	0.592592592592593	0.580645161290323	0	INTERGENIC	NA
397628	2_44155266_C_G	0.789473684210526	0.555555555555556	0	INTERGENIC	NA
397629	2_44156921_G_A	1	1	0	INTERGENIC	NA
397630	2_44157046_T_C	0.75609756097561	0	0	INTERGENIC	NA
397631	2_44161549_C_A	0.4	0.607142857142857	0	INTERGENIC	NA
397632	2_44165463_T_C	0.541666666666667	0.727272727272727	0	INTERGENIC	NA
397633	2_44169905_A_G	0.5625	0.647058823529412	0	INTERGENIC	NA
397634	2_44171996_T_C	0.285714285714286	0.292682926829268	0	INTERGENIC	NA
397635	2_44174423_T_C	1	1	0.954545454545455	INTERGENIC	NA
397636	2_44174704_C_T	0.5	0.566666666666667	1	INTERGENIC	NA
397637	2_44183094_T_A	0.67741935483871	0.769230769230769	0	INTERGENIC	NA
397638	2_44198004_C_T	0.363636363636364	0.352941176470588	0	INTERGENIC	NA
397639	2_44219353_T_C	0.633333333333333	0.777777777777778	1	INTERGENIC	NA
397640	2_44219640_G_A	1	1	1	INTERGENIC	NA
397641	2_44222551_C_T	0.545454545454545	0.588235294117647	0	INTERGENIC	NA
397642	2_44223296_T_C	0.72972972972973	0.605263157894737	1	INTERGENIC	NA
397643	2_44234994_T_A	0.857142857142857	0.733333333333333	0.961538461538462	INTERGENIC	NA
397644	2_44237490_C_T	0.631578947368421	0.727272727272727	0.964285714285714	A|non_coding_transcript_exon_variant|MODIFIER|Z97205.3|ENSG00000288584|transcript|ENST00000655888.1|pseudogene|1/2|n.1985G>A||||||	novel transcript
397645	2_44239408_C_G	0.6	0	0	INTERGENIC	NA
397646	2_44248035_A_G	0.7	0.733333333333333	0	INTERGENIC	NA
397647	2_44248095_C_G	0.714285714285714	0.642857142857143	0	INTERGENIC	NA
397648	2_44252639_G_A	0.675675675675676	0.606060606060606	1	INTERGENIC	NA
397649	2_44254068_C_T	0.515151515151515	0.575757575757576	1	INTERGENIC	NA
397650	2_44254960_A_C	0.681818181818182	0.636363636363636	1	INTERGENIC	NA
397651	2_44260259_T_C	0.620689655172414	0.606060606060606	1	INTERGENIC	NA
397652	2_44263838_C_T	0.611111111111111	0.631578947368421	1	INTERGENIC	NA
397653	2_44270689_T_A	0.703703703703704	0.628571428571429	1	INTERGENIC	NA
397654	2_44271910_G_A	0.826086956521739	0.6	1	INTERGENIC	NA
397655	2_44275649_A_C	0.576923076923077	0.703703703703704	1	INTERGENIC	NA
397656	2_44280074_C_T	0.541666666666667	0.533333333333333	0	INTERGENIC	NA
397657	2_44283007_A_T	0.578947368421053	0.5	0	INTERGENIC	NA
397658	2_44283040_T_C	1	1	0	INTERGENIC	NA
397659	2_44285832_G_A	0.6875	0.764705882352941	0	INTERGENIC	NA
397660	2_44294107_A_G	1	1	0	INTERGENIC	NA
397661	2_44297436_T_C	0.466666666666667	0.619047619047619	0	INTERGENIC	NA
397662	2_44304345_C_T	0.588235294117647	0.657894736842105	0	INTERGENIC	NA
397663	2_44313102_C_T	1	0	0	INTERGENIC	NA
397664	2_44313266_G_C	0.28	0.285714285714286	0	INTERGENIC	NA
397665	2_44316178_C_T	1	1	0	INTERGENIC	NA
397666	2_44317816_G_A	0.571428571428571	0.757575757575758	0	INTERGENIC	NA
397667	2_44323094_C_T	0.608695652173913	0.666666666666667	0	INTERGENIC	NA
397668	2_44323151_A_G	0.538461538461538	0.633333333333333	0	INTERGENIC	NA
397669	2_44325633_G_T	1	0	0	INTERGENIC	NA
397670	2_44325875_C_T	1	1	0	INTERGENIC	NA
397671	2_44328489_G_C	0.5	0	0	INTERGENIC	NA
397672	2_44329950_C_T	1	0	0	INTERGENIC	NA
397673	2_44332816_C_T	1	1	1	INTERGENIC	NA
397674	2_44334393_G_A	0.794117647058823	0.5625	0	INTERGENIC	NA
397675	2_44334488_G_A	0.756756756756757	0.862068965517241	0	INTERGENIC	NA
397676	2_44337885_G_A	0.703703703703704	0.642857142857143	0	INTERGENIC	NA
397677	2_44338055_C_T	0.388888888888889	0.666666666666667	0	INTERGENIC	NA
397678	2_44338127_C_A	0.380952380952381	0.476190476190476	0	INTERGENIC	NA
397679	2_44348287_C_T	1	1	1	INTERGENIC	NA
397680	2_44351759_T_C	0.617647058823529	0	0	INTERGENIC	NA
397681	2_44356200_G_C	1	1	1	INTERGENIC	NA
397682	2_44357175_G_A	0.791666666666667	0.763157894736842	0	INTERGENIC	NA
397683	2_44362927_G_C	0.619047619047619	0.625	0	INTERGENIC	NA
397684	2_44365836_G_C	0.689655172413793	0.710526315789474	1	INTERGENIC	NA
397685	2_44368664_C_T	0.6875	0.814814814814815	0	INTERGENIC	NA
397686	2_44369957_C_A	1	1	1	INTERGENIC	NA
397687	2_44373680_G_C	0.708333333333333	0.666666666666667	0	INTERGENIC	NA
397688	2_44375415_C_G	0.777777777777778	0.558823529411765	0	INTERGENIC	NA
397689	2_44376927_G_C	0.741935483870968	0.727272727272727	0	INTERGENIC	NA
397690	2_44380568_A_G	0.611111111111111	0.6	1	INTERGENIC	NA
397691	2_44389589_A_G	0.571428571428571	0.586206896551724	0	INTERGENIC	NA
397692	2_44390494_A_G	1	1	1	INTERGENIC	NA
397693	2_44390865_A_G	0.638888888888889	0.625	1	INTERGENIC	NA
397694	2_44391450_C_T	1	1	0	INTERGENIC	NA
397695	2_44391672_C_A	0.552631578947368	0.702127659574468	1	INTERGENIC	NA
397696	2_44391758_G_A	0.648648648648649	0.553191489361702	1	INTERGENIC	NA
397697	2_44397569_G_A	0.6	0.742857142857143	1	INTERGENIC	NA
397698	2_44398819_T_C	0.433333333333333	0.571428571428571	0	INTERGENIC	NA
397699	2_44400683_A_G	0.8	0.645161290322581	1	INTERGENIC	NA
397700	2_44407370_A_C	0.5	0.619047619047619	1	INTERGENIC	NA
397701	2_44407876_A_G	0.590909090909091	0.742857142857143	1	INTERGENIC	NA
397702	2_44418772_G_A	0.666666666666667	0.67741935483871	1	INTERGENIC	NA
397703	2_44420908_T_C	0.476190476190476	0.59375	1	INTERGENIC	NA
397704	2_44421222_A_G	0.606060606060606	0.825	1	INTERGENIC	NA
397705	2_44422979_C_T	0.612903225806452	0.52	1	INTERGENIC	NA
397706	2_44423111_G_A	0.608695652173913	0.515151515151515	1	INTERGENIC	NA
397707	2_44423559_A_T	0.458333333333333	0.541666666666667	1	INTERGENIC	NA
397708	2_44425515_A_T	0.696969696969697	0.6	1	INTERGENIC	NA
397709	2_44427750_C_T	0.615384615384615	0.75	1	INTERGENIC	NA
397710	2_44429885_G_C	0.681818181818182	0.705882352941177	0	INTERGENIC	NA
397711	2_44433602_T_A	0.375	0.434782608695652	1	INTERGENIC	NA
397712	2_44435925_G_T	0.428571428571429	0.421052631578947	0	INTERGENIC	NA
397713	2_44442768_T_C	0.75	0.787878787878788	1	INTERGENIC	NA
397714	2_44443230_G_A	0.692307692307692	0.547619047619048	1	INTERGENIC	NA
397715	2_44447722_T_C	0.741935483870968	0.709677419354839	1	INTERGENIC	NA
397716	2_44449402_T_A	0.65625	0.571428571428571	1	INTERGENIC	NA
397717	2_44458014_C_A	0.736842105263158	0.411764705882353	0	INTERGENIC	NA
397718	2_44461274_C_T	0.466666666666667	0.62962962962963	0	INTERGENIC	NA
397719	2_44461627_T_C	0.576923076923077	0.678571428571429	1	INTERGENIC	NA
397720	2_44464523_G_C	0.583333333333333	0.549019607843137	0	INTERGENIC	NA
397721	2_44466285_C_T	0.666666666666667	0	0	INTERGENIC	NA
397722	2_44475839_T_C	0.727272727272727	0.625	1	INTERGENIC	NA
397723	2_44477097_C_A	0.75	0	0	INTERGENIC	NA
397724	2_44479835_G_T	0.666666666666667	0.7	1	INTERGENIC	NA
397725	2_44482630_G_A	0.846153846153846	0.696969696969697	1	INTERGENIC	NA
397726	2_44483030_G_C	0.571428571428571	0	1	INTERGENIC	NA
397727	2_44483228_G_T	0.444444444444444	0.758620689655172	1	INTERGENIC	NA
397728	2_44483649_G_A	0.689655172413793	0.678571428571429	1	INTERGENIC	NA
397729	2_44484930_G_A	0.545454545454545	0.742857142857143	1	INTERGENIC	NA
397730	2_44492754_C_T	0.580645161290323	0.7	1	INTERGENIC	NA
397731	2_44493613_A_G	1	1	1	INTERGENIC	NA
397732	2_44498309_C_T	0.391304347826087	0	0	INTERGENIC	NA
397733	2_44501279_C_T	0.592592592592593	0.625	1	INTERGENIC	NA
397734	2_44503707_G_C	0.666666666666667	0.636363636363636	0	INTERGENIC	NA
397735	2_44503724_G_C	0.645161290322581	0.619047619047619	0	INTERGENIC	NA
397736	2_44508726_T_A	0.454545454545455	0.681818181818182	0	INTERGENIC	NA
397737	2_44512733_A_G	0.615384615384615	0	0	INTERGENIC	NA
397738	2_44513413_C_A	0.64	0	0	INTERGENIC	NA
397739	2_44513545_G_A	0.692307692307692	0.642857142857143	0	INTERGENIC	NA
397740	2_44514296_T_G	0.6875	0	0	INTERGENIC	NA
397741	2_44517758_G_A	0.695652173913043	0.722222222222222	0	INTERGENIC	NA
397742	2_44519518_T_C	0.705882352941177	0	0	INTERGENIC	NA
397743	2_44525792_G_C	0.428571428571429	0	0	INTERGENIC	NA
397744	2_44529222_C_A	0.722222222222222	0.682926829268293	0	INTERGENIC	NA
397745	2_44532520_A_G	0.5	0	0	INTERGENIC	NA
397746	2_44540983_A_C	0.625	0	1	INTERGENIC	NA
397747	2_44541126_G_A	0.682926829268293	0	1	INTERGENIC	NA
397748	2_44542823_A_C	0.705882352941177	0.636363636363636	1	INTERGENIC	NA
397749	2_44543522_G_C	0.416666666666667	0	0	INTERGENIC	NA
397750	2_44547916_G_C	0.675	0.8	1	INTERGENIC	NA
397751	2_44548435_C_G	0.638888888888889	0	0	INTERGENIC	NA
397752	2_44552387_A_G	0.586206896551724	0	1	INTERGENIC	NA
397753	2_44555598_A_G	0.62962962962963	0	0.95	INTERGENIC	NA
397754	2_44559442_G_A	0.65	0	1	INTERGENIC	NA
397755	2_44560103_C_A	0.533333333333333	0	0	INTERGENIC	NA
397756	2_44560839_A_T	0.75	0	1	INTERGENIC	NA
397757	2_44562914_C_G	0.5	0	1	INTERGENIC	NA
397758	2_44563046_T_C	0.736842105263158	0	1	INTERGENIC	NA
397759	2_44564520_G_A	0.736842105263158	0	1	INTERGENIC	NA
397760	2_44565137_A_G	0.545454545454545	0	0	INTERGENIC	NA
397761	2_44565176_T_C	0.5	0	0	INTERGENIC	NA
397762	2_44565224_A_G	0.454545454545455	0.375	0	INTERGENIC	NA
397763	2_44565862_T_C	0.730769230769231	0	1	INTERGENIC	NA
397764	2_44567142_G_T	0.571428571428571	0	0	INTERGENIC	NA
397765	2_44568225_A_C	0.724137931034483	0	1	INTERGENIC	NA
397766	2_44568541_C_T	0.607142857142857	0	0	INTERGENIC	NA
397767	2_44569974_A_G	0.628571428571429	0	1	INTERGENIC	NA
397768	2_44574152_T_C	0.625	0	1	INTERGENIC	NA
397769	2_44574658_G_A	1	1	0	G|intron_variant|MODIFIER|AL358972.1|ENSG00000226739|transcript|ENST00000434356.1|pseudogene|1/1|n.346-244A>C||||||	novel transcript
397770	2_44576746_T_C	0.52	0	1	INTERGENIC	NA
397771	2_44578192_G_C	0.75	0	1	INTERGENIC	NA
397772	2_44581336_G_A	0.523809523809524	0	0	INTERGENIC	NA
397773	2_44583076_T_C	0.5625	0	1	INTERGENIC	NA
397774	2_44583341_G_A	1	1	1	INTERGENIC	NA
397775	2_44586094_T_C	0.678571428571429	0	1	INTERGENIC	NA
397776	2_44597465_C_T	0.75	0	0	INTERGENIC	NA
397777	2_44601100_T_G	0.625	0	0	INTERGENIC	NA
397778	2_44604889_G_A	0.517241379310345	0	1	INTERGENIC	NA
397779	2_44605717_C_A	0.772727272727273	0	1	INTERGENIC	NA
397780	2_44606554_A_T	0.684210526315789	0	1	INTERGENIC	NA
397781	2_44609133_G_A	0.757575757575758	0	1	INTERGENIC	NA
397782	2_44609995_G_A	0.481481481481481	0	0	INTERGENIC	NA
397783	2_44610532_C_T	0.6	0	1	INTERGENIC	NA
397784	2_44611049_G_A	0.655172413793103	0	1	INTERGENIC	NA
397785	2_44614067_T_C	0.619047619047619	0	1	INTERGENIC	NA
397786	2_44618119_T_C	0.833333333333333	0	1	INTERGENIC	NA
397787	2_44620636_G_C	0.5	0	0	INTERGENIC	NA
397788	2_44620641_C_A	0.45	0	0	INTERGENIC	NA
397789	2_44621385_T_C	0.68	0	0.916666666666667	INTERGENIC	NA
397790	2_44627544_C_G	0.607142857142857	0	1	INTERGENIC	NA
397791	2_44634122_G_C	0.714285714285714	0	1	INTERGENIC	NA
397792	2_44634467_C_G	0.666666666666667	0	1	INTERGENIC	NA
397793	2_44634653_G_A	0.620689655172414	0	1	INTERGENIC	NA
397794	2_44635596_C_T	0.742857142857143	0	1	INTERGENIC	NA
397795	2_44638687_C_A	0.64	0	0.952380952380952	INTERGENIC	NA
397796	2_44639592_T_C	0.6	0	1	INTERGENIC	NA
397797	2_44640988_A_G	0.65625	0	0.92	INTERGENIC	NA
397798	2_44641997_T_C	0.733333333333333	0	1	INTERGENIC	NA
397799	2_44642684_T_C	0.705882352941177	0	1	INTERGENIC	NA
397800	2_44643613_C_T	0.666666666666667	0	1	INTERGENIC	NA
397801	2_44646270_A_C	0.473684210526316	0	0	INTERGENIC	NA
397802	2_44648118_T_A	0.615384615384615	0	1	INTERGENIC	NA
397803	2_44656623_C_T	0.285714285714286	0.355555555555556	0	INTERGENIC	NA
397804	2_44662438_A_G	0.8	0	1	INTERGENIC	NA
397805	2_44664230_G_A	1	1	1	INTERGENIC	NA
397806	2_44665009_T_G	0.833333333333333	0.703703703703704	1	INTERGENIC	NA
397807	2_44667003_A_G	0.655172413793103	0.685714285714286	1	INTERGENIC	NA
397808	2_44668502_C_T	1	0	0	INTERGENIC	NA
397809	2_44672837_G_A	1	0	0	INTERGENIC	NA
397810	2_44673871_G_A	1	0.25	0	INTERGENIC	NA
397811	2_44676787_C_A	1	0.277777777777778	0	INTERGENIC	NA
397812	2_44678126_G_A	1	0.257142857142857	0	INTERGENIC	NA
397813	2_44678359_T_C	1	0.317073170731707	0	INTERGENIC	NA
397814	2_44678887_T_A	1	0	0	INTERGENIC	NA
397815	2_44683274_T_C	1	0	0	INTERGENIC	NA
397816	2_44684542_C_G	1	0.310344827586207	0	INTERGENIC	NA
397817	2_44686751_C_G	0.357142857142857	0.341463414634146	0	INTERGENIC	NA
397818	2_44687810_G_A	1	0.268292682926829	0	INTERGENIC	NA
397819	2_44689841_C_T	1	0.37037037037037	0	INTERGENIC	NA
397820	2_44691481_A_G	1	0	0	INTERGENIC	NA
397821	2_44698060_A_C	1	1	0	INTERGENIC	NA
397822	2_44716302_C_T	1	0	0	INTERGENIC	NA
397823	2_44717738_G_A	1	1	0	INTERGENIC	NA
397824	2_44747231_C_A	1	0	0	INTERGENIC	NA
397825	2_44754297_C_G	0.580645161290323	0	0	INTERGENIC	NA
397826	2_44770353_A_G	1	0	0	INTERGENIC	NA
397827	2_44780786_A_G	1	0	0	INTERGENIC	NA
397828	2_44785271_G_A	1	0.32	0	INTERGENIC	NA
397829	2_44785572_C_G	1	0.24390243902439	0	INTERGENIC	NA
397830	2_44786539_G_T	1	0	0	INTERGENIC	NA
397831	2_44788432_A_G	1	0.297297297297297	0	INTERGENIC	NA
397832	2_44789100_T_C	1	0.459459459459459	0	INTERGENIC	NA
397833	2_44795430_G_C	1	0.228571428571429	0	INTERGENIC	NA
397834	2_44800875_C_T	1	0	0	INTERGENIC	NA
397835	2_44802386_T_C	1	1	0	INTERGENIC	NA
397836	2_44806370_T_C	1	0	0	INTERGENIC	NA
397837	2_44809345_A_G	1	1	0	INTERGENIC	NA
397838	2_44810359_C_T	1	0.967741935483871	0	INTERGENIC	NA
397839	2_44815015_A_C	1	1	0	INTERGENIC	NA
397840	2_44815657_G_A	0.25	0	0	INTERGENIC	NA
397841	2_44816802_C_T	1	1	0	INTERGENIC	NA
397842	2_44816857_C_G	1	1	0	INTERGENIC	NA
397843	2_44817340_A_G	1	1	0	INTERGENIC	NA
397844	2_44818640_C_G	0.96875	1	0	INTERGENIC	NA
397845	2_44818812_G_T	1	1	0	INTERGENIC	NA
397846	2_44820731_T_C	1	1	0	INTERGENIC	NA
397847	2_44823069_C_G	0.975	1	0	INTERGENIC	NA
397848	2_44827536_A_T	1	1	0	INTERGENIC	NA
397849	2_44828104_C_T	1	0.545454545454545	0	INTERGENIC	NA
397850	2_44829172_C_G	1	1	0	INTERGENIC	NA
397851	2_44830224_C_A	1	1	0	INTERGENIC	NA
397852	2_44832213_G_C	1	1	0	INTERGENIC	NA
397853	2_44833431_G_A	1	1	0	INTERGENIC	NA
397854	2_44834787_A_G	1	0	0	INTERGENIC	NA
397855	2_44835685_G_A	1	1	0	INTERGENIC	NA
397856	2_44836205_C_T	1	1	0	INTERGENIC	NA
397857	2_44836421_C_G	1	1	0	INTERGENIC	NA
397858	2_44836474_T_C	1	1	0	INTERGENIC	NA
397859	2_44838364_T_C	1	1	0	INTERGENIC	NA
397860	2_44839595_T_C	1	1	1	INTERGENIC	NA
397861	2_44839824_A_G	1	1	0	INTERGENIC	NA
397862	2_44841551_A_G	1	1	0.952380952380952	INTERGENIC	NA
397863	2_44842802_C_T	1	0	0	INTERGENIC	NA
397864	2_44844065_G_A	1	0	0	INTERGENIC	NA
397865	2_44844890_T_G	1	1	0	INTERGENIC	NA
397866	2_44850269_T_C	1	1	0	INTERGENIC	NA
397867	2_44853014_T_A	1	1	0	INTERGENIC	NA
397868	2_44855856_G_A	1	1	0	INTERGENIC	NA
397869	2_44860126_C_T	1	0	0	INTERGENIC	NA
397870	2_44862054_C_T	1	0.266666666666667	0	INTERGENIC	NA
397871	2_44862075_G_A	1	1	0	INTERGENIC	NA
397872	2_44867237_C_G	1	0.972972972972973	0	INTERGENIC	NA
397873	2_44868262_A_T	1	1	0	INTERGENIC	NA
397874	2_44868733_G_T	1	0.355555555555556	0	INTERGENIC	NA
397875	2_44871191_A_G	1	1	0	INTERGENIC	NA
397876	2_44872611_A_G	1	0.979591836734694	0	INTERGENIC	NA
397877	2_44874809_T_C	1	1	0	INTERGENIC	NA
397878	2_44877600_C_T	1	1	0	INTERGENIC	NA
397879	2_44881924_A_G	1	1	0	INTERGENIC	NA
397880	2_44883915_C_T	1	0	0	INTERGENIC	NA
397881	2_44885292_C_T	0.761904761904762	0	0	INTERGENIC	NA
397882	2_44890563_G_A	0.7	0	0	INTERGENIC	NA
397883	2_44895129_G_A	1	1	1	INTERGENIC	NA
397884	2_44895476_C_T	1	1	1	INTERGENIC	NA
397885	2_44897152_C_G	1	0	1	INTERGENIC	NA
397886	2_44897424_C_A	1	0.413793103448276	1	INTERGENIC	NA
397887	2_44900981_G_A	0.75	0	0	INTERGENIC	NA
397888	2_44901354_A_G	1	0.342857142857143	1	INTERGENIC	NA
397889	2_44902276_C_T	0.8	0	0	INTERGENIC	NA
397890	2_44902376_G_A	0.774193548387097	0	0	INTERGENIC	NA
397891	2_44903271_C_A	0.260869565217391	0.212121212121212	1	INTERGENIC	NA
397892	2_44903817_G_A	0.578947368421053	0	0	INTERGENIC	NA
397893	2_44906052_C_T	0.684210526315789	0	0	INTERGENIC	NA
397894	2_44907761_G_C	0.342857142857143	0.285714285714286	1	INTERGENIC	NA
397895	2_44909976_A_G	0.342105263157895	0.333333333333333	1	INTERGENIC	NA
397896	2_44912640_C_T	0.2	0.303030303030303	1	INTERGENIC	NA
397897	2_44914026_G_A	1	1	0	INTERGENIC	NA
397898	2_44916243_G_C	0.529411764705882	0.28125	1	INTERGENIC	NA
397899	2_44925383_A_T	0.310344827586207	0.375	1	INTERGENIC	NA
397900	2_44926148_G_C	0.346153846153846	0.346153846153846	1	INTERGENIC	NA
397901	2_44926369_C_T	0.346153846153846	0	1	INTERGENIC	NA
397902	2_44927090_A_G	0.333333333333333	0.342857142857143	0.962962962962963	INTERGENIC	NA
397903	2_44927550_C_T	0.517241379310345	0.323529411764706	1	INTERGENIC	NA
397904	2_44927769_G_A	0.407407407407407	0.4	1	INTERGENIC	NA
397905	2_44928137_C_T	0.461538461538462	0.486486486486487	0.941176470588235	INTERGENIC	NA
397906	2_44931952_G_A	0.470588235294118	0.323529411764706	1	INTERGENIC	NA
397907	2_44933629_G_C	0.384615384615385	0.432432432432432	0	INTERGENIC	NA
397908	2_44934159_A_C	0.44	0	0	INTERGENIC	NA
397909	2_44937906_A_C	0.342105263157895	0.285714285714286	1	INTERGENIC	NA
397910	2_44943014_G_A	0.285714285714286	0.257142857142857	1	INTERGENIC	NA
397911	2_44948150_C_G	0.294117647058824	0.333333333333333	0.954545454545455	INTERGENIC	NA
397912	2_44959351_A_T	0.321428571428571	0.428571428571429	0	INTERGENIC	NA
397913	2_44962302_G_A	0.357142857142857	0.28125	0	INTERGENIC	NA
397914	2_44967150_G_A	0.25	0.303030303030303	1	INTERGENIC	NA
397915	2_44970000_A_G	1	1	1	INTERGENIC	NA
397916	2_44971184_T_C	1	1	1	INTERGENIC	NA
397917	2_44971557_G_A	0.6	0	0	INTERGENIC	NA
397918	2_44971694_T_C	1	1	1	INTERGENIC	NA
397919	2_44972870_A_G	1	1	0.966666666666667	INTERGENIC	NA
397920	2_44974169_G_C	1	1	0.954545454545455	INTERGENIC	NA
397921	2_44976311_T_A	1	1	1	INTERGENIC	NA
397922	2_44977552_G_T	0.973684210526316	1	0	INTERGENIC	NA
397923	2_44977694_T_G	1	0	1	INTERGENIC	NA
397924	2_44977800_G_T	1	0	0	INTERGENIC	NA
397925	2_44977985_A_G	1	1	0	INTERGENIC	NA
397926	2_44978156_A_G	1	0	0	INTERGENIC	NA
397927	2_44978408_G_T	1	1	1	INTERGENIC	NA
397928	2_44980685_G_A	1	1	0.9	INTERGENIC	NA
397929	2_44981553_A_C	1	1	1	INTERGENIC	NA
397930	2_44981814_G_T	1	0	0.96875	INTERGENIC	NA
397931	2_44981999_A_C	1	1	1	INTERGENIC	NA
397932	2_44982168_T_G	1	0.947368421052632	1	INTERGENIC	NA
397933	2_44982175_G_C	1	0.947368421052632	1	INTERGENIC	NA
397934	2_44983030_T_C	1	1	1	INTERGENIC	NA
397935	2_44983666_C_T	1	0.954545454545455	0.928571428571429	INTERGENIC	NA
397936	2_44984090_G_A	1	1	0	INTERGENIC	NA
397937	2_44984953_T_C	1	1	1	INTERGENIC	NA
397938	2_44984977_C_G	1	1	1	INTERGENIC	NA
397939	2_44985119_G_A	1	1	1	INTERGENIC	NA
397940	2_44985149_C_T	1	1	1	INTERGENIC	NA
397941	2_44986552_A_T	1	0	0	INTERGENIC	NA
397942	2_44987410_T_G	1	0	0	INTERGENIC	NA
397943	2_44989567_A_G	1	1	1	INTERGENIC	NA
397944	2_44993130_T_C	1	1	1	INTERGENIC	NA
397945	2_44994077_C_A	1	1	1	INTERGENIC	NA
397946	2_44995773_T_C	0.971428571428571	1	1	INTERGENIC	NA
397947	2_44996370_G_C	1	1	1	INTERGENIC	NA
397948	2_45002286_C_A	1	0.973684210526316	1	INTERGENIC	NA
397949	2_45003042_A_T	1	1	1	INTERGENIC	NA
397950	2_45006922_C_G	1	1	1	INTERGENIC	NA
397951	2_45011571_G_A	1	0.972972972972973	1	INTERGENIC	NA
397952	2_45011882_T_C	1	0.971428571428571	1	INTERGENIC	NA
397953	2_45012854_A_G	1	1	0.964285714285714	INTERGENIC	NA
397954	2_45014477_C_G	1	1	1	INTERGENIC	NA
397955	2_45014869_T_C	1	1	1	INTERGENIC	NA
397956	2_45015488_C_T	0.933333333333333	0.947368421052632	1	INTERGENIC	NA
397957	2_45017983_G_T	1	0	0	INTERGENIC	NA
397958	2_45018203_C_T	1	1	1	INTERGENIC	NA
397959	2_45018395_A_G	1	1	0	INTERGENIC	NA
397960	2_45019362_A_G	1	1	1	INTERGENIC	NA
397961	2_45020631_A_G	1	1	0.933333333333333	INTERGENIC	NA
397962	2_45021879_G_A	1	1	0.966666666666667	INTERGENIC	NA
397963	2_45022261_A_G	1	1	1	INTERGENIC	NA
397964	2_45022287_T_C	1	1	0.888888888888889	INTERGENIC	NA
397965	2_45022698_T_C	1	1	0.941176470588235	INTERGENIC	NA
397966	2_45022758_G_A	1	1	1	INTERGENIC	NA
397967	2_45023671_G_C	1	1	1	INTERGENIC	NA
397968	2_45025229_A_G	1	0.96551724137931	1	INTERGENIC	NA
397969	2_45027388_A_G	1	0	0	INTERGENIC	NA
397970	2_45028659_A_C	1	1	0.964285714285714	INTERGENIC	NA
397971	2_45029269_T_C	1	1	0	INTERGENIC	NA
397972	2_45057981_C_G	1	0	0	INTERGENIC	NA
397973	2_45066652_A_C	1	1	1	INTERGENIC	NA
397974	2_45069386_A_G	1	0.645161290322581	0.904761904761905	INTERGENIC	NA
397975	2_45069774_C_T	0.793103448275862	0	1	INTERGENIC	NA
397976	2_45071281_T_G	0.64	0	1	INTERGENIC	NA
397977	2_45084180_C_T	0.736842105263158	0	1	INTERGENIC	NA
397978	2_45084376_G_A	0.710526315789474	0.314285714285714	1	INTERGENIC	NA
397979	2_45084770_A_G	1	1	0	INTERGENIC	NA
397980	2_45085057_G_A	0.636363636363636	0	1	INTERGENIC	NA
397981	2_45089695_C_T	0.65	1	1	INTERGENIC	NA
397982	2_45092997_G_C	1	0	0	INTERGENIC	NA
397983	2_45094424_A_G	1	0	0	INTERGENIC	NA
397984	2_45094951_A_G	0.461538461538462	0	0	INTERGENIC	NA
397985	2_45095334_C_G	1	0	0	INTERGENIC	NA
397986	2_45095501_A_C	0.28	0	0	INTERGENIC	NA
397987	2_45108274_G_A	0.75	1	0.941176470588235	INTERGENIC	NA
397988	2_45109083_G_T	0.846153846153846	0	1	INTERGENIC	NA
397989	2_45109240_C_T	0.772727272727273	1	1	INTERGENIC	NA
397990	2_45112329_A_G	0.88	0	0.875	INTERGENIC	NA
397991	2_45112970_A_C	1	1	1	INTERGENIC	NA
397992	2_45119527_A_G	1	0.230769230769231	0.952380952380952	INTERGENIC	NA
397993	2_45123730_T_A	1	1	1	INTERGENIC	NA
397994	2_45124910_G_A	1	0	1	INTERGENIC	NA
397995	2_45125493_A_G	1	0	1	INTERGENIC	NA
397996	2_45128307_T_C	0.366666666666667	0	1	INTERGENIC	NA
397997	2_45129353_C_T	0.352941176470588	0	1	INTERGENIC	NA
397998	2_45130066_C_T	0.333333333333333	0	1	INTERGENIC	NA
397999	2_45131164_C_T	0.28125	1	1	INTERGENIC	NA
398000	2_45131438_G_A	1	0	1	INTERGENIC	NA
398001	2_45132532_C_T	0.347826086956522	0.363636363636364	1	INTERGENIC	NA
398002	2_45132920_A_G	1	0	0	G|non_coding_transcript_exon_variant|MODIFIER|AL450345.2|ENSG00000287550|transcript|ENST00000656215.1|pseudogene|5/5|n.2619A>C||||||	novel transcript
398003	2_45135407_C_G	0.307692307692308	0	1	A|intron_variant|MODIFIER|AL450345.2|ENSG00000287550|transcript|ENST00000656215.1|pseudogene|4/4|n.354-918C>T||||||,A|intron_variant|MODIFIER|AL450345.2|ENSG00000287550|transcript|ENST00000656968.1|pseudogene|5/5|n.776-918C>T||||||,A|intron_variant|MODIFIER|AL450345.2|ENSG00000287550|transcript|ENST00000664420.1|pseudogene|3/3|n.325-918C>T||||||,A|intron_variant|MODIFIER|AL450345.2|ENSG00000287550|transcript|ENST00000663349.1|pseudogene|3/3|n.279-918C>T||||||,A|intron_variant|MODIFIER|AL450345.2|ENSG00000287550|transcript|ENST00000662461.1|pseudogene|6/6|n.513-918C>T||||||	novel transcript
398004	2_45135467_T_C	1	1	1	A|intron_variant|MODIFIER|AL450345.2|ENSG00000287550|transcript|ENST00000656215.1|pseudogene|4/4|n.353+2502C>T||||||,A|intron_variant|MODIFIER|AL450345.2|ENSG00000287550|transcript|ENST00000656968.1|pseudogene|5/5|n.775+2502C>T||||||,A|intron_variant|MODIFIER|AL450345.2|ENSG00000287550|transcript|ENST00000664420.1|pseudogene|3/3|n.324+2502C>T||||||,A|intron_variant|MODIFIER|AL450345.2|ENSG00000287550|transcript|ENST00000663349.1|pseudogene|3/3|n.278+2502C>T||||||,A|intron_variant|MODIFIER|AL450345.2|ENSG00000287550|transcript|ENST00000662461.1|pseudogene|6/6|n.512+2502C>T||||||	novel transcript
398005	2_45136523_T_C	0.375	0	1	G|intron_variant|MODIFIER|AL450345.2|ENSG00000287550|transcript|ENST00000656215.1|pseudogene|4/4|n.353+1194T>C||||||,G|intron_variant|MODIFIER|AL450345.2|ENSG00000287550|transcript|ENST00000656968.1|pseudogene|5/5|n.775+1194T>C||||||,G|intron_variant|MODIFIER|AL450345.2|ENSG00000287550|transcript|ENST00000664420.1|pseudogene|3/3|n.324+1194T>C||||||,G|intron_variant|MODIFIER|AL450345.2|ENSG00000287550|transcript|ENST00000663349.1|pseudogene|3/3|n.278+1194T>C||||||,G|intron_variant|MODIFIER|AL450345.2|ENSG00000287550|transcript|ENST00000662461.1|pseudogene|6/6|n.512+1194T>C||||||	novel transcript
398006	2_45139492_T_C	1	0	0	A|intron_variant|MODIFIER|AL450345.2|ENSG00000287550|transcript|ENST00000656215.1|pseudogene|2/4|n.181+1773C>T||||||,A|intron_variant|MODIFIER|AL450345.2|ENSG00000287550|transcript|ENST00000656968.1|pseudogene|3/5|n.606+445C>T||||||,A|intron_variant|MODIFIER|AL450345.2|ENSG00000287550|transcript|ENST00000664420.1|pseudogene|1/3|n.152+445C>T||||||,A|intron_variant|MODIFIER|AL450345.2|ENSG00000287550|transcript|ENST00000663349.1|pseudogene|1/3|n.107-7658C>T||||||,A|intron_variant|MODIFIER|AL450345.2|ENSG00000287550|transcript|ENST00000662461.1|pseudogene|3/6|n.207+1773C>T||||||	novel transcript
398007	2_45143318_C_A	0.416666666666667	0	0	G|intron_variant|MODIFIER|AL450345.2|ENSG00000287550|transcript|ENST00000656215.1|pseudogene|1/4|n.105-455A>C||||||,G|intron_variant|MODIFIER|AL450345.2|ENSG00000287550|transcript|ENST00000656968.1|pseudogene|1/5|n.319-455A>C||||||,G|intron_variant|MODIFIER|AL450345.2|ENSG00000287550|transcript|ENST00000663349.1|pseudogene|1/3|n.107-9962A>C||||||,G|intron_variant|MODIFIER|AL450345.2|ENSG00000287550|transcript|ENST00000662461.1|pseudogene|2/6|n.131-455A>C||||||	novel transcript
398008	2_45150295_G_A	1	0	0	T|intron_variant|MODIFIER|AL450345.2|ENSG00000287550|transcript|ENST00000656215.1|pseudogene|1/4|n.105-919T>A||||||,T|intron_variant|MODIFIER|AL450345.2|ENSG00000287550|transcript|ENST00000656968.1|pseudogene|1/5|n.319-919T>A||||||,T|intron_variant|MODIFIER|AL450345.2|ENSG00000287550|transcript|ENST00000663349.1|pseudogene|1/3|n.107-10426T>A||||||,T|intron_variant|MODIFIER|AL450345.2|ENSG00000287550|transcript|ENST00000662461.1|pseudogene|2/6|n.131-919T>A||||||	novel transcript
398009	2_45152946_C_G	1	0	0	C|intron_variant|MODIFIER|AL450345.2|ENSG00000287550|transcript|ENST00000656215.1|pseudogene|1/4|n.105-2316A>G||||||,C|intron_variant|MODIFIER|AL450345.2|ENSG00000287550|transcript|ENST00000656968.1|pseudogene|1/5|n.319-2316A>G||||||,C|intron_variant|MODIFIER|AL450345.2|ENSG00000287550|transcript|ENST00000663349.1|pseudogene|1/3|n.106+10026A>G||||||,C|intron_variant|MODIFIER|AL450345.2|ENSG00000287550|transcript|ENST00000662461.1|pseudogene|2/6|n.131-2316A>G||||||	novel transcript
398010	2_45156618_G_A	0.75	0.470588235294118	1	T|intron_variant|MODIFIER|AL450345.1|ENSG00000227455|transcript|ENST00000456118.2|pseudogene|1/1|n.180+735C>T||||||,T|intron_variant|MODIFIER|AL450345.1|ENSG00000227455|transcript|ENST00000663119.1|pseudogene|1/2|n.233-767C>T||||||,T|intron_variant|MODIFIER|AL450345.1|ENSG00000227455|transcript|ENST00000656918.1|pseudogene|1/2|n.182-767C>T||||||,T|non_coding_transcript_exon_variant|MODIFIER|AL450345.1|ENSG00000227455|transcript|ENST00000605741.1|pseudogene|1/1|n.1005C>T||||||	novel transcript
398011	2_45161772_A_T	0.3125	0.75	0	INTERGENIC	NA
398012	2_45166738_G_A	0.25	0	0	INTERGENIC	NA
398013	2_45169823_T_G	0.285714285714286	0	0	INTERGENIC	NA
398014	2_45176072_G_A	0.45	0	0	INTERGENIC	NA
398015	2_45178850_G_A	0.379310344827586	0	0	INTERGENIC	NA
398016	2_45181050_A_G	0.4	1	0	INTERGENIC	NA
398017	2_45184049_T_C	0.25	1	0	INTERGENIC	NA
398018	2_45184675_G_A	0.32	0	0	INTERGENIC	NA
398019	2_45184836_G_A	0.25	0	0	INTERGENIC	NA
398020	2_45185034_T_C	0.347826086956522	0	0	INTERGENIC	NA
398021	2_45186255_A_G	0.357142857142857	0.7	0	INTERGENIC	NA
398022	2_45186479_C_T	0.482758620689655	0	0	INTERGENIC	NA
398023	2_45186631_A_C	0.3	0	0	INTERGENIC	NA
398024	2_45187490_T_A	1	0	0	INTERGENIC	NA
398025	2_45187627_A_T	1	0	0	INTERGENIC	NA
398026	2_45188385_A_G	0.296296296296296	0	0	INTERGENIC	NA
398027	2_45188497_G_A	0.363636363636364	0	0	INTERGENIC	NA
398028	2_45192420_G_C	0.387096774193548	0	0	INTERGENIC	NA
398029	2_45196419_A_T	0.709677419354839	0	1	INTERGENIC	NA
398030	2_45196960_A_G	1	1	1	INTERGENIC	NA
398031	2_45197034_C_T	0.36	0	0	INTERGENIC	NA
398032	2_45200498_T_C	0.444444444444444	0	0	INTERGENIC	NA
398033	2_45200623_G_A	0.473684210526316	0	1	INTERGENIC	NA
398034	2_45200927_C_G	0.636363636363636	0.613636363636364	1	INTERGENIC	NA
398035	2_45206532_C_A	0.535714285714286	0	1	INTERGENIC	NA
398036	2_45207333_C_A	0.3125	0	0	INTERGENIC	NA
398037	2_45209995_C_G	1	1	1	INTERGENIC	NA
398038	2_45210222_A_G	0.638888888888889	0.441860465116279	1	INTERGENIC	NA
398039	2_45212460_T_C	1	1	1	INTERGENIC	NA
398040	2_45219302_C_G	1	1	1	INTERGENIC	NA
398041	2_45219749_C_T	0.758620689655172	0	1	INTERGENIC	NA
398042	2_45220109_G_A	0.705882352941177	0	1	INTERGENIC	NA
398043	2_45220574_G_A	0.666666666666667	0	1	INTERGENIC	NA
398044	2_45223394_G_A	0.7	0.32	1	INTERGENIC	NA
398045	2_45224723_G_A	0.605263157894737	0	1	INTERGENIC	NA
398046	2_45226719_G_T	0.266666666666667	0.470588235294118	0	INTERGENIC	NA
398047	2_45226857_G_A	0.405405405405405	0.236842105263158	0	INTERGENIC	NA
398048	2_45228366_C_T	1	0	0	INTERGENIC	NA
398049	2_45229251_C_G	0.241379310344828	0.354838709677419	0	INTERGENIC	NA
398050	2_45231575_C_T	1	0.340909090909091	1	INTERGENIC	NA
398051	2_45232885_T_C	1	0	1	INTERGENIC	NA
398052	2_45234730_A_G	0.4	0	0	INTERGENIC	NA
398053	2_45236178_T_C	1	1	1	INTERGENIC	NA
398054	2_45236520_T_C	0.363636363636364	0	0	INTERGENIC	NA
398055	2_45237381_A_G	0.444444444444444	0	0	INTERGENIC	NA
398056	2_45237842_T_C	1	0.962962962962963	1	INTERGENIC	NA
398057	2_45238928_A_G	0.291666666666667	0	0	INTERGENIC	NA
398058	2_45240432_C_T	0.838709677419355	0	1	INTERGENIC	NA
398059	2_45240958_G_C	0.48	0.425	0	INTERGENIC	NA
398060	2_45248026_T_A	1	0	1	INTERGENIC	NA
398061	2_45248322_C_A	1	0.641025641025641	0.954545454545455	INTERGENIC	NA
398062	2_45257374_G_C	1	0	0	INTERGENIC	NA
398063	2_45257638_T_C	1	0.65625	1	INTERGENIC	NA
398064	2_45258094_T_C	1	0.655172413793103	1	INTERGENIC	NA
398065	2_45258402_C_T	1	0	1	INTERGENIC	NA
398066	2_45259728_A_C	1	0	0	INTERGENIC	NA
398067	2_45260280_C_A	1	0	0	INTERGENIC	NA
398068	2_45260864_C_T	1	0	1	INTERGENIC	NA
398069	2_45261182_C_A	0.302325581395349	0.5	0	INTERGENIC	NA
398070	2_45261275_G_A	0.233333333333333	0	0	INTERGENIC	NA
398071	2_45268624_C_T	0.242424242424242	0	0	INTERGENIC	NA
398072	2_45271606_A_C	0.448275862068966	0	0	INTERGENIC	NA
398073	2_45272124_G_A	0.423076923076923	0	0	INTERGENIC	NA
398074	2_45274992_A_C	0.25	0	0	INTERGENIC	NA
398075	2_45276262_C_A	0.321428571428571	0	0	INTERGENIC	NA
398076	2_45282678_T_C	0.454545454545455	0	0	INTERGENIC	NA
398077	2_45284561_C_T	0.416666666666667	0	0	INTERGENIC	NA
398078	2_45285286_A_C	0.269230769230769	0	0	INTERGENIC	NA
398079	2_45285303_A_C	0.275862068965517	0	0	INTERGENIC	NA
398080	2_45285769_G_A	0.413793103448276	0	0	INTERGENIC	NA
398081	2_45289547_A_G	0.433333333333333	1	1	INTERGENIC	NA
398082	2_45290203_C_T	0.441176470588235	0.310344827586207	1	INTERGENIC	NA
398083	2_45291255_T_A	0.32	1	1	INTERGENIC	NA
398084	2_45293864_G_A	0.28125	1	1	INTERGENIC	NA
398085	2_45294847_G_A	0.428571428571429	1	1	INTERGENIC	NA
398086	2_45296388_C_G	0.333333333333333	0.34375	1	INTERGENIC	NA
398087	2_45304633_C_T	0.514285714285714	0.433333333333333	0	INTERGENIC	NA
398088	2_45311693_C_G	0.387096774193548	1	0	INTERGENIC	NA
398089	2_45316700_A_T	0.285714285714286	0	0	INTERGENIC	NA
398090	2_45318967_G_T	0.291666666666667	0.394736842105263	0	INTERGENIC	NA
398091	2_45322521_G_A	0.818181818181818	0.424242424242424	1	INTERGENIC	NA
398092	2_45324391_A_G	0.526315789473684	0.689655172413793	1	INTERGENIC	NA
398093	2_45324850_G_A	0.681818181818182	0	1	INTERGENIC	NA
398094	2_45327881_C_G	0.666666666666667	0	0.875	INTERGENIC	NA
398095	2_45332702_G_C	1	1	1	INTERGENIC	NA
398096	2_45333981_C_G	1	0	1	INTERGENIC	NA
398097	2_45337664_G_A	0.692307692307692	0.585365853658537	0	INTERGENIC	NA
398098	2_45339469_C_T	1	0	0	INTERGENIC	NA
398099	2_45341488_A_G	1	0	0	INTERGENIC	NA
398100	2_45343618_A_G	0.44	0.6875	1	INTERGENIC	NA
398101	2_45344211_T_C	1	0.655172413793103	0	INTERGENIC	NA
398102	2_45345042_T_C	0.545454545454545	0.666666666666667	0	INTERGENIC	NA
398103	2_45347067_G_A	0.233333333333333	0	0	INTERGENIC	NA
398104	2_45349675_G_A	0.291666666666667	0	0	INTERGENIC	NA
398105	2_45349942_A_G	0.346153846153846	0	0	INTERGENIC	NA
398106	2_45352852_A_G	1	0	0	INTERGENIC	NA
398107	2_45360806_C_G	1	0	0	INTERGENIC	NA
398108	2_45389962_T_G	0.772727272727273	0.657894736842105	0	INTERGENIC	NA
398109	2_45393278_T_C	0.571428571428571	0.7	0	INTERGENIC	NA
398110	2_45394488_A_G	0.55	0.655172413793103	0	INTERGENIC	NA
398111	2_45402177_T_C	0.785714285714286	0.96	1	INTERGENIC	NA
398112	2_45402561_G_A	0.653846153846154	0.545454545454545	1	INTERGENIC	NA
398113	2_45405314_T_C	0.65625	1	1	INTERGENIC	NA
398114	2_45407816_A_G	0.576923076923077	0.952380952380952	1	INTERGENIC	NA
398115	2_45408326_T_C	0.76	1	1	INTERGENIC	NA
398116	2_45414175_T_C	0.666666666666667	0.6875	0	INTERGENIC	NA
398117	2_45424792_C_T	0.36	0	0	INTERGENIC	NA
398118	2_45435744_G_A	0.727272727272727	1	1	INTERGENIC	NA
398119	2_45439959_C_G	1	1	1	INTERGENIC	NA
398120	2_45445945_G_A	0.631578947368421	1	0.9375	INTERGENIC	NA
398121	2_45446776_T_C	1	1	1	INTERGENIC	NA
398122	2_45449931_T_C	0.666666666666667	1	0	INTERGENIC	NA
398123	2_45449986_T_C	0.454545454545455	0.730769230769231	0	INTERGENIC	NA
398124	2_45450330_G_C	0.684210526315789	1	1	INTERGENIC	NA
398125	2_45452913_G_A	0.733333333333333	1	1	INTERGENIC	NA
398126	2_45453906_T_C	0.478260869565217	0.567567567567568	0	INTERGENIC	NA
398127	2_45454026_C_T	0.35	1	0	INTERGENIC	NA
398128	2_45454264_T_C	0.555555555555556	1	0	INTERGENIC	NA
398129	2_45463176_C_T	0.647058823529412	1	0	INTERGENIC	NA
398130	2_45464385_C_T	0.692307692307692	1	0.964285714285714	INTERGENIC	NA
398131	2_45468798_C_T	1	1	1	INTERGENIC	NA
398132	2_45476644_T_C	0.733333333333333	0	0	INTERGENIC	NA
398133	2_45487416_A_C	1	1	0	INTERGENIC	NA
398134	2_45507341_T_A	1	0.96875	1	INTERGENIC	NA
398135	2_45508100_T_C	0.269230769230769	0.3	0	INTERGENIC	NA
398136	2_45511258_G_A	1	1	1	INTERGENIC	NA
398137	2_45512141_C_T	0.65	0.710526315789474	0	INTERGENIC	NA
398138	2_45512441_C_G	1	1	0	INTERGENIC	NA
398139	2_45514289_G_A	0.233333333333333	0.444444444444444	0	A|intron_variant|MODIFIER|AL133538.1|ENSG00000287877|transcript|ENST00000667740.1|pseudogene|1/3|n.90+195C>A||||||	novel transcript
398140	2_45514930_G_A	1	1	1	C|intron_variant|MODIFIER|AL133538.1|ENSG00000287877|transcript|ENST00000667740.1|pseudogene|1/3|n.90+439T>C||||||	novel transcript
398141	2_45516575_A_T	0.56	1	0.91304347826087	G|intron_variant|MODIFIER|AL133538.1|ENSG00000287877|transcript|ENST00000667740.1|pseudogene|1/3|n.90+1447A>G||||||	novel transcript
398142	2_45517253_G_T	0.689655172413793	0.842105263157895	0.96875	A|intron_variant|MODIFIER|AL133538.1|ENSG00000287877|transcript|ENST00000667740.1|pseudogene|1/3|n.90+1788G>A||||||	novel transcript
398143	2_45519267_A_G	1	1	1	A|intron_variant|MODIFIER|AL133538.1|ENSG00000287877|transcript|ENST00000667740.1|pseudogene|1/3|n.90+7229G>A||||||	novel transcript
398144	2_45529117_C_T	0.625	1	1	A|intron_variant|MODIFIER|AL133538.1|ENSG00000287877|transcript|ENST00000667740.1|pseudogene|1/3|n.90+9410T>A||||||	novel transcript
398145	2_45530350_A_G	0.470588235294118	0.55	1	G|intron_variant|MODIFIER|AL133538.1|ENSG00000287877|transcript|ENST00000667740.1|pseudogene|1/3|n.90+16594C>G||||||	novel transcript
398146	2_45536093_T_G	0.75	0.620689655172414	1	C|intron_variant|MODIFIER|AL133538.1|ENSG00000287877|transcript|ENST00000667740.1|pseudogene|1/3|n.91-20586T>C||||||	novel transcript
398147	2_45536599_G_C	0.576923076923077	0.655172413793103	1	C|intron_variant|MODIFIER|AL133538.1|ENSG00000287877|transcript|ENST00000667740.1|pseudogene|1/3|n.91-11611T>C||||||	novel transcript
398148	2_45537812_T_G	0.454545454545455	0.777777777777778	0	T|intron_variant|MODIFIER|AL133538.1|ENSG00000287877|transcript|ENST00000667740.1|pseudogene|1/3|n.91-10690C>T||||||	novel transcript
398149	2_45537857_C_G	0.615384615384615	1	0	C|intron_variant|MODIFIER|AL133538.1|ENSG00000287877|transcript|ENST00000667740.1|pseudogene|1/3|n.91-10023T>C||||||	novel transcript
398150	2_45539819_G_A	0.714285714285714	0.517241379310345	1	A|intron_variant|MODIFIER|AL133538.1|ENSG00000287877|transcript|ENST00000667740.1|pseudogene|1/3|n.91-8466G>A||||||	novel transcript
398151	2_45552469_T_G	0.696969696969697	0.76	0	T|intron_variant|MODIFIER|AL133538.1|ENSG00000287877|transcript|ENST00000667740.1|pseudogene|1/3|n.91-8146A>T||||||	novel transcript
398152	2_45569844_T_G	1	1	0	C|intron_variant|MODIFIER|AL133538.1|ENSG00000287877|transcript|ENST00000667740.1|pseudogene|1/3|n.91-8096T>C||||||	novel transcript
398153	2_45576588_T_A	0.64	0	0	C|intron_variant|MODIFIER|AL133538.1|ENSG00000287877|transcript|ENST00000667740.1|pseudogene|1/3|n.91-6614T>C||||||	novel transcript
398154	2_45593845_T_C	0.379310344827586	0	0	T|intron_variant|MODIFIER|AL133538.1|ENSG00000287877|transcript|ENST00000667740.1|pseudogene|1/3|n.91-4428G>T||||||	novel transcript
398155	2_45595403_C_T	0.5	1	1	A|intron_variant|MODIFIER|AL133538.1|ENSG00000287877|transcript|ENST00000667740.1|pseudogene|1/3|n.91-4256G>A||||||	novel transcript
398156	2_45595884_A_G	0.62962962962963	1	1	A|intron_variant|MODIFIER|AL133538.1|ENSG00000287877|transcript|ENST00000667740.1|pseudogene|1/3|n.91-992G>A||||||	novel transcript
398157	2_45596319_C_G	0.838709677419355	0.7	0	T|intron_variant|MODIFIER|AL133538.1|ENSG00000287877|transcript|ENST00000667740.1|pseudogene|2/3|n.202-361C>T||||||	novel transcript
398158	2_45598957_T_G	0.571428571428571	1	1	A|intron_variant|MODIFIER|AL133538.1|ENSG00000287877|transcript|ENST00000667740.1|pseudogene|3/3|n.269+1774G>A||||||	novel transcript
398159	2_45604104_A_G	0.75	0.608695652173913	0	A|intron_variant|MODIFIER|AL133538.1|ENSG00000287877|transcript|ENST00000667740.1|pseudogene|3/3|n.269+3372G>A||||||	novel transcript
398160	2_45606026_C_T	1	1	1	G|intron_variant|MODIFIER|AL133538.1|ENSG00000287877|transcript|ENST00000667740.1|pseudogene|3/3|n.269+3394A>G||||||	novel transcript
398161	2_45606937_T_C	1	1	1	C|intron_variant|MODIFIER|AL133538.1|ENSG00000287877|transcript|ENST00000667740.1|pseudogene|3/3|n.269+5037T>C||||||	novel transcript
398162	2_45607789_T_C	1	0	1	T|intron_variant|MODIFIER|AL133538.1|ENSG00000287877|transcript|ENST00000667740.1|pseudogene|3/3|n.269+12325G>T||||||	novel transcript
398163	2_45609642_T_C	1	1	1	T|intron_variant|MODIFIER|AL133538.1|ENSG00000287877|transcript|ENST00000667740.1|pseudogene|3/3|n.269+16651C>T||||||	novel transcript
398164	2_45609914_T_C	1	0	0	G|intron_variant|MODIFIER|AL133538.1|ENSG00000287877|transcript|ENST00000667740.1|pseudogene|3/3|n.269+17505A>G||||||	novel transcript
398165	2_45611724_G_T	0.821428571428571	0.6	0	A|intron_variant|MODIFIER|AL133538.1|ENSG00000287877|transcript|ENST00000667740.1|pseudogene|3/3|n.269+18377C>A||||||	novel transcript
398166	2_45612605_A_T	0.566666666666667	1	1	A|intron_variant|MODIFIER|AL133538.1|ENSG00000287877|transcript|ENST00000667740.1|pseudogene|3/3|n.269+18562C>A||||||	novel transcript
398167	2_45629295_A_G	1	0.5	1	G|intron_variant|MODIFIER|AL133538.1|ENSG00000287877|transcript|ENST00000667740.1|pseudogene|3/3|n.269+19879A>G||||||	novel transcript
398168	2_45630212_A_G	0.545454545454545	0.25	1	A|intron_variant|MODIFIER|AL133538.1|ENSG00000287877|transcript|ENST00000667740.1|pseudogene|3/3|n.269+23784G>A||||||	novel transcript
398169	2_45631569_C_G	1	0.380952380952381	1	T|intron_variant|MODIFIER|AL133538.1|ENSG00000287877|transcript|ENST00000667740.1|pseudogene|3/3|n.269+25086A>T||||||	novel transcript
398170	2_45637533_C_A	1	0.24	0	C|intron_variant|MODIFIER|AL133538.1|ENSG00000287877|transcript|ENST00000667740.1|pseudogene|3/3|n.269+26247A>C||||||	novel transcript
398171	2_45638479_T_C	1	0.266666666666667	0	G|intron_variant|MODIFIER|AL133538.1|ENSG00000287877|transcript|ENST00000667740.1|pseudogene|3/3|n.269+27003A>G||||||	novel transcript
398172	2_45638536_T_C	1	0.292682926829268	0	T|intron_variant|MODIFIER|AL133538.1|ENSG00000287877|transcript|ENST00000667740.1|pseudogene|3/3|n.269+27167C>T||||||	novel transcript
398173	2_45640193_T_G	0.615384615384615	0	0	A|intron_variant|MODIFIER|AL133538.1|ENSG00000287877|transcript|ENST00000667740.1|pseudogene|3/3|n.269+27314C>A||||||	novel transcript
398174	2_45640945_C_T	0.633333333333333	0.625	1	G|intron_variant|MODIFIER|AL133538.1|ENSG00000287877|transcript|ENST00000667740.1|pseudogene|3/3|n.269+29972A>G||||||	novel transcript
398175	2_45641304_A_C	0.666666666666667	0.71875	1	G|intron_variant|MODIFIER|AL133538.1|ENSG00000287877|transcript|ENST00000667740.1|pseudogene|3/3|n.269+30441T>G||||||	novel transcript
398176	2_45642880_A_C	0.571428571428571	0.46875	1	G|intron_variant|MODIFIER|AL133538.1|ENSG00000287877|transcript|ENST00000667740.1|pseudogene|3/3|n.269+30649T>G||||||	novel transcript
398177	2_45643763_A_G	0.521739130434783	0.594594594594595	1	C|intron_variant|MODIFIER|AL133538.1|ENSG00000287877|transcript|ENST00000667740.1|pseudogene|3/3|n.269+31203T>C||||||	novel transcript
398178	2_45644148_G_A	0.434782608695652	0	0	T|intron_variant|MODIFIER|AL133538.1|ENSG00000287877|transcript|ENST00000667740.1|pseudogene|3/3|n.269+32339C>T||||||	novel transcript
398179	2_45649516_A_G	0.7	0	0	A|intron_variant|MODIFIER|AL133538.1|ENSG00000287877|transcript|ENST00000667740.1|pseudogene|3/3|n.269+32711G>A||||||	novel transcript
398180	2_45650522_G_T	0.5	0	0	G|intron_variant|MODIFIER|AL133538.1|ENSG00000287877|transcript|ENST00000667740.1|pseudogene|3/3|n.269+33197A>G||||||	novel transcript
398181	2_45656458_G_C	0.702702702702703	0	0	G|intron_variant|MODIFIER|AL133538.1|ENSG00000287877|transcript|ENST00000667740.1|pseudogene|3/3|n.269+33211T>G||||||	novel transcript
398182	2_45657074_G_A	0.777777777777778	0	0	T|intron_variant|MODIFIER|AL133538.1|ENSG00000287877|transcript|ENST00000667740.1|pseudogene|3/3|n.269+35683C>T||||||	novel transcript
398183	2_45658870_G_T	0.607142857142857	0.694444444444444	1	T|intron_variant|MODIFIER|AL133538.1|ENSG00000287877|transcript|ENST00000667740.1|pseudogene|3/3|n.269+36196C>T||||||	novel transcript
398184	2_45659122_G_C	0.517241379310345	0	0	T|intron_variant|MODIFIER|AL133538.1|ENSG00000287877|transcript|ENST00000667740.1|pseudogene|3/3|n.269+39878C>T||||||	novel transcript
398185	2_45659137_C_T	0.457142857142857	0.59375	1	A|intron_variant|MODIFIER|AL133538.1|ENSG00000287877|transcript|ENST00000667740.1|pseudogene|3/3|n.269+42012G>A||||||	novel transcript
398186	2_45660792_T_G	0.78125	0.65	0	G|intron_variant|MODIFIER|AL133538.1|ENSG00000287877|transcript|ENST00000667740.1|pseudogene|3/3|n.269+42258A>G||||||	novel transcript
398187	2_45664236_A_G	0.580645161290323	0	0	C|intron_variant|MODIFIER|AL133538.1|ENSG00000287877|transcript|ENST00000667740.1|pseudogene|3/3|n.269+46557T>C||||||	novel transcript
398188	2_45674450_G_C	0.619047619047619	0	0	A|intron_variant|MODIFIER|AL133538.1|ENSG00000287877|transcript|ENST00000667740.1|pseudogene|3/3|n.269+47103C>A||||||	novel transcript
398189	2_45678007_T_C	0.961538461538462	0.34	1	G|intron_variant|MODIFIER|AL133538.1|ENSG00000287877|transcript|ENST00000667740.1|pseudogene|3/3|n.270-47824A>G||||||	novel transcript
398190	2_45679994_A_G	1	1	1	A|intron_variant|MODIFIER|AL133538.1|ENSG00000287877|transcript|ENST00000667740.1|pseudogene|3/3|n.270-46282G>A||||||	novel transcript
398191	2_45680241_G_A	0.5	0	0	G|intron_variant|MODIFIER|AL133538.1|ENSG00000287877|transcript|ENST00000667740.1|pseudogene|3/3|n.270-44590C>G||||||	novel transcript
398192	2_45683753_C_T	1	0.233333333333333	0	C|intron_variant|MODIFIER|AL133538.1|ENSG00000287877|transcript|ENST00000667740.1|pseudogene|3/3|n.270-41771T>C||||||	novel transcript
398193	2_45683811_G_A	1	0.206896551724138	0.928571428571429	C|intron_variant|MODIFIER|AL133538.1|ENSG00000287877|transcript|ENST00000667740.1|pseudogene|3/3|n.270-38382G>C||||||	novel transcript
398194	2_45684843_A_G	1	0.3	1	G|intron_variant|MODIFIER|AL133538.1|ENSG00000287877|transcript|ENST00000667740.1|pseudogene|3/3|n.270-38245T>G||||||	novel transcript
398195	2_45684979_G_A	1	0.314285714285714	1	T|intron_variant|MODIFIER|AL133538.1|ENSG00000287877|transcript|ENST00000667740.1|pseudogene|3/3|n.270-37812G>T||||||	novel transcript
398196	2_45687486_G_A	1	0.393939393939394	1	C|intron_variant|MODIFIER|AL133538.1|ENSG00000287877|transcript|ENST00000667740.1|pseudogene|3/3|n.270-33591G>C||||||	novel transcript
398197	2_45688869_C_G	1	0.333333333333333	1	G|intron_variant|MODIFIER|AL133538.1|ENSG00000287877|transcript|ENST00000667740.1|pseudogene|3/3|n.270-33494A>G||||||	novel transcript
398198	2_45688913_G_A	0.756756756756757	0.275	0.952380952380952	C|intron_variant|MODIFIER|AL133538.1|ENSG00000287877|transcript|ENST00000667740.1|pseudogene|3/3|n.270-32294T>C||||||	novel transcript
398199	2_45694892_G_A	1	0	0	A|intron_variant|MODIFIER|AL133538.1|ENSG00000287877|transcript|ENST00000667740.1|pseudogene|3/3|n.270-32146G>A||||||	novel transcript
398200	2_45696636_A_C	0.642857142857143	0.304347826086957	1	T|intron_variant|MODIFIER|AL133538.1|ENSG00000287877|transcript|ENST00000667740.1|pseudogene|3/3|n.270-31866G>T||||||	novel transcript
398201	2_45697205_A_G	0.722222222222222	0.384615384615385	0.95	C|intron_variant|MODIFIER|AL133538.1|ENSG00000287877|transcript|ENST00000667740.1|pseudogene|3/3|n.270-31434A>C||||||	novel transcript
398202	2_45698121_G_A	0.6	0.235294117647059	1	T|intron_variant|MODIFIER|AL133538.1|ENSG00000287877|transcript|ENST00000667740.1|pseudogene|3/3|n.270-31142C>T||||||	novel transcript
398203	2_45698441_T_G	1	1	0	G|intron_variant|MODIFIER|AL133538.1|ENSG00000287877|transcript|ENST00000667740.1|pseudogene|3/3|n.270-28648A>G||||||	novel transcript
398204	2_45698890_G_A	0.666666666666667	0.382352941176471	1	C|intron_variant|MODIFIER|AL133538.1|ENSG00000287877|transcript|ENST00000667740.1|pseudogene|3/3|n.270-28578T>C||||||	novel transcript
398205	2_45702980_C_G	1	0.272727272727273	1	T|intron_variant|MODIFIER|AL133538.1|ENSG00000287877|transcript|ENST00000667740.1|pseudogene|3/3|n.270-27479A>T||||||	novel transcript
398206	2_45709310_T_C	0.833333333333333	1	1	G|intron_variant|MODIFIER|AL133538.1|ENSG00000287877|transcript|ENST00000667740.1|pseudogene|3/3|n.270-26046A>G||||||	novel transcript
398207	2_45714262_A_G	0.46875	1	1	G|intron_variant|MODIFIER|AL133538.1|ENSG00000287877|transcript|ENST00000667740.1|pseudogene|3/3|n.270-21606A>G||||||	novel transcript
398208	2_45727185_G_A	0.642857142857143	1	1	C|intron_variant|MODIFIER|AL133538.1|ENSG00000287877|transcript|ENST00000667740.1|pseudogene|3/3|n.270-21247A>C||||||	novel transcript
398209	2_45730114_T_A	1	1	1	A|intron_variant|MODIFIER|AL133538.1|ENSG00000287877|transcript|ENST00000667740.1|pseudogene|3/3|n.270-20390G>A||||||	novel transcript
398210	2_45731112_T_C	0.774193548387097	0.342857142857143	1	G|intron_variant|MODIFIER|AL133538.1|ENSG00000287877|transcript|ENST00000667740.1|pseudogene|3/3|n.270-20072T>G||||||	novel transcript
398211	2_45732142_A_G	0.28	0	0	A|intron_variant|MODIFIER|AL133538.1|ENSG00000287877|transcript|ENST00000667740.1|pseudogene|3/3|n.270-17560G>A||||||	novel transcript
398212	2_45732821_T_C	1	0.96875	1	G|intron_variant|MODIFIER|AL133538.1|ENSG00000287877|transcript|ENST00000667740.1|pseudogene|3/3|n.270-16949T>G||||||	novel transcript
398213	2_45734015_C_G	1	0.230769230769231	1	A|intron_variant|MODIFIER|AL133538.1|ENSG00000287877|transcript|ENST00000667740.1|pseudogene|3/3|n.270-16936T>A||||||	novel transcript
398214	2_45735415_T_C	1	0.5	1	C|intron_variant|MODIFIER|AL133538.1|ENSG00000287877|transcript|ENST00000667740.1|pseudogene|3/3|n.270-10997T>C||||||	novel transcript
398215	2_45736761_A_G	1	1	1	A|intron_variant|MODIFIER|AL133538.1|ENSG00000287877|transcript|ENST00000667740.1|pseudogene|3/3|n.270-8388G>A||||||	novel transcript
398216	2_45737742_A_G	1	1	1	A|intron_variant|MODIFIER|AL133538.1|ENSG00000287877|transcript|ENST00000667740.1|pseudogene|3/3|n.270-2582C>A||||||	novel transcript
398217	2_45737815_C_T	1	0.242424242424242	1	C|intron_variant|MODIFIER|AL133538.1|ENSG00000287877|transcript|ENST00000667740.1|pseudogene|3/3|n.270-9T>C||||||	novel transcript
398218	2_45738176_T_C	1	0	0	INTERGENIC	NA
398219	2_45739358_C_T	1	0.961538461538462	1	INTERGENIC	NA
398220	2_45739397_A_G	1	1	1	INTERGENIC	NA
398221	2_45739703_A_G	1	1	1	INTERGENIC	NA
398222	2_45741157_T_C	0.962962962962963	0.212121212121212	1	INTERGENIC	NA
398223	2_45750333_C_A	1	1	1	INTERGENIC	NA
398224	2_45750676_A_C	0.242424242424242	0.296296296296296	1	INTERGENIC	NA
398225	2_45754781_T_C	0.290322580645161	0	1	INTERGENIC	NA
398226	2_45757820_C_G	0.222222222222222	1	1	INTERGENIC	NA
398227	2_45758525_G_C	0.28125	0	0	INTERGENIC	NA
398228	2_45759480_A_C	0.346153846153846	1	1	INTERGENIC	NA
398229	2_45760997_A_G	0.310344827586207	0.4	1	INTERGENIC	NA
398230	2_45762273_T_C	0.409090909090909	0.384615384615385	0.928571428571429	INTERGENIC	NA
398231	2_45768426_G_T	0.617647058823529	0	0	INTERGENIC	NA
398232	2_45769518_G_T	0.583333333333333	0	0	INTERGENIC	NA
398233	2_45770070_G_A	1	0.282051282051282	1	INTERGENIC	NA
398234	2_45770272_G_A	0.692307692307692	0	0	INTERGENIC	NA
398235	2_45770380_G_A	0.615384615384615	0	0	INTERGENIC	NA
398236	2_45770537_G_C	0.657142857142857	0	0	INTERGENIC	NA
398237	2_45770605_C_A	0.314285714285714	0.285714285714286	1	INTERGENIC	NA
398238	2_45772123_C_T	1	1	1	INTERGENIC	NA
398239	2_45772849_T_C	1	1	0	INTERGENIC	NA
398240	2_45772894_T_G	1	1	0	INTERGENIC	NA
398241	2_45773347_A_G	0.363636363636364	0.59375	0	INTERGENIC	NA
398242	2_45773644_A_G	0.275862068965517	0.692307692307692	0	INTERGENIC	NA
398243	2_45775021_T_C	0.4	1	1	INTERGENIC	NA
398244	2_45775324_C_T	0.457142857142857	1	1	INTERGENIC	NA
398245	2_45775638_G_A	0.303030303030303	0.709677419354839	0	INTERGENIC	NA
398246	2_45776854_T_C	1	1	1	INTERGENIC	NA
398247	2_45780600_G_A	0.653846153846154	0	0	INTERGENIC	NA
398248	2_45782396_T_A	0.571428571428571	0.296296296296296	0.952380952380952	INTERGENIC	NA
398249	2_45791394_A_G	0.608695652173913	0	1	INTERGENIC	NA
398250	2_45791942_G_A	0.535714285714286	0	0.96	INTERGENIC	NA
398251	2_45796232_C_T	0.75	0	0.952380952380952	INTERGENIC	NA
398252	2_45800968_A_G	0.75	0	0.933333333333333	INTERGENIC	NA
398253	2_45810915_T_A	0.565217391304348	1	1	INTERGENIC	NA
398254	2_45811662_A_G	1	0	0	INTERGENIC	NA
398255	2_45811953_A_C	1	1	1	INTERGENIC	NA
398256	2_45812008_C_T	1	1	1	INTERGENIC	NA
398257	2_45813654_A_G	1	1	0.958333333333333	INTERGENIC	NA
398258	2_45813954_G_C	1	1	1	INTERGENIC	NA
398259	2_45814357_T_C	1	1	0	INTERGENIC	NA
398260	2_45821766_A_C	1	0	0	INTERGENIC	NA
398261	2_45822306_G_A	0.8	0	0	INTERGENIC	NA
398262	2_45822897_G_A	0.476190476190476	0.407407407407407	0	INTERGENIC	NA
398263	2_45823393_C_T	0.6	0	0	INTERGENIC	NA
398264	2_45823482_G_A	0.571428571428571	0.25	1	INTERGENIC	NA
398265	2_45825331_G_A	1	0	0	INTERGENIC	NA
398266	2_45825358_A_C	0.555555555555556	0	0	T|intron_variant|MODIFIER|C6orf118|ENSG00000112539|transcript|ENST00000230301.9|protein_coding|8/8|n.1357-25G>A||||||,T|intron_variant|MODIFIER|C6orf118|ENSG00000112539|transcript|ENST00000491176.1|processed_transcript|2/2|n.440-25G>A||||||,T|intron_variant|MODIFIER|C6orf118|ENSG00000112539|transcript|ENST00000494696.6|processed_transcript|4/4|n.324-25G>A||||||	chromosome 6 open reading frame 118
398267	2_45825577_T_A	1	0.386363636363636	1	G|intron_variant|MODIFIER|C6orf118|ENSG00000112539|transcript|ENST00000230301.9|protein_coding|8/8|n.1356+184G>C||||||,G|intron_variant|MODIFIER|C6orf118|ENSG00000112539|transcript|ENST00000491176.1|processed_transcript|2/2|n.439+25G>C||||||,G|intron_variant|MODIFIER|C6orf118|ENSG00000112539|transcript|ENST00000494696.6|processed_transcript|4/4|n.323+25G>C||||||	chromosome 6 open reading frame 118
398268	2_45826004_G_A	1	0.482758620689655	1	T|intron_variant|MODIFIER|C6orf118|ENSG00000112539|transcript|ENST00000230301.9|protein_coding|7/8|n.1303-630G>A||||||,T|intron_variant|MODIFIER|C6orf118|ENSG00000112539|transcript|ENST00000494696.6|processed_transcript|2/4|n.214-630G>A||||||	chromosome 6 open reading frame 118
398269	2_45826223_C_G	0.772727272727273	0	0	T|intron_variant|MODIFIER|C6orf118|ENSG00000112539|transcript|ENST00000230301.9|protein_coding|7/8|n.1302+670G>A||||||,T|intron_variant|MODIFIER|C6orf118|ENSG00000112539|transcript|ENST00000494696.6|processed_transcript|2/4|n.213+670G>A||||||	chromosome 6 open reading frame 118
398270	2_45826975_G_A	1	0.346153846153846	0.958333333333333	C|intron_variant|MODIFIER|C6orf118|ENSG00000112539|transcript|ENST00000230301.9|protein_coding|6/8|n.1120+1414A>G||||||,C|intron_variant|MODIFIER|C6orf118|ENSG00000112539|transcript|ENST00000494696.6|processed_transcript|1/4|n.31+1193A>G||||||	chromosome 6 open reading frame 118
398271	2_45827175_A_G	1	0.384615384615385	1	C|intron_variant|MODIFIER|C6orf118|ENSG00000112539|transcript|ENST00000230301.9|protein_coding|6/8|n.1120+429A>G||||||,C|intron_variant|MODIFIER|C6orf118|ENSG00000112539|transcript|ENST00000494696.6|processed_transcript|1/4|n.31+208A>G||||||	chromosome 6 open reading frame 118
398272	2_45827325_G_C	0.78125	0	0	C|non_coding_transcript_exon_variant|MODIFIER|C6orf118|ENSG00000112539|transcript|ENST00000230301.9|protein_coding|4/9|n.926C>G||||||	chromosome 6 open reading frame 118
398273	2_45827999_A_G	1	0.243243243243243	1	G|intron_variant|MODIFIER|PDE10A|ENSG00000112541|transcript|ENST00000539869.3|protein_coding|21/21|n.3066-1351T>C||||||,G|intron_variant|MODIFIER|PDE10A|ENSG00000112541|transcript|ENST00000366882.6|protein_coding|21/21|n.2268-1351T>C||||||,G|intron_variant|MODIFIER|PDE10A|ENSG00000112541|transcript|ENST00000678161.1|nonsense_mediated_decay|23/23|n.*2210-1351T>C||||||,G|intron_variant|MODIFIER|PDE10A|ENSG00000112541|transcript|ENST00000649273.1|nonsense_mediated_decay|20/20|n.*2011-1351T>C||||||,G|intron_variant|MODIFIER|PDE10A|ENSG00000112541|transcript|ENST00000647989.1|processed_transcript|22/22|n.2472-1351T>C||||||,G|intron_variant|MODIFIER|PDE10A|ENSG00000112541|transcript|ENST00000647837.1|nonsense_mediated_decay|22/22|n.*2237-1351T>C||||||,G|intron_variant|MODIFIER|PDE10A|ENSG00000112541|transcript|ENST00000649761.1|processed_transcript|20/20|n.2424-1351T>C||||||,G|intron_variant|MODIFIER|PDE10A|ENSG00000112541|transcript|ENST00000648884.1|protein_coding|21/21|n.2028-1351T>C||||||,G|intron_variant|MODIFIER|PDE10A|ENSG00000112541|transcript|ENST00000649247.1|nonsense_mediated_decay|22/22|n.*2105-1351T>C||||||,G|intron_variant|MODIFIER|PDE10A|ENSG00000112541|transcript|ENST00000648917.1|protein_coding|21/21|n.2274-1351T>C||||||,G|intron_variant|MODIFIER|PDE10A|ENSG00000112541|transcript|ENST00000647590.1|protein_coding|21/21|n.2217-1351T>C||||||,G|intron_variant|MODIFIER|PDE10A|ENSG00000112541|transcript|ENST00000676767.1|nonsense_mediated_decay|21/21|n.*1238-1351T>C||||||,G|intron_variant|MODIFIER|PDE10A|ENSG00000112541|transcript|ENST00000672902.1|protein_coding|22/22|n.2319-1185T>C||||||,G|intron_variant|MODIFIER|PDE10A|ENSG00000112541|transcript|ENST00000647768.3|protein_coding|22/22|n.2442-1351T>C||||||,G|intron_variant|MODIFIER|PDE10A|ENSG00000112541|transcript|ENST00000676766.1|protein_coding|21/21|n.2307-1351T>C||||||,G|intron_variant|MODIFIER|PDE10A|ENSG00000112541|transcript|ENST00000672859.1|protein_coding|24/24|n.2319-1351T>C||||||	phosphodiesterase 10A
398274	2_45829284_G_A	1	0	1	T|intron_variant|MODIFIER|PDE10A|ENSG00000112541|transcript|ENST00000539869.3|protein_coding|20/21|n.2976+448G>A||||||,T|intron_variant|MODIFIER|PDE10A|ENSG00000112541|transcript|ENST00000366882.6|protein_coding|20/21|n.2178+448G>A||||||,T|intron_variant|MODIFIER|PDE10A|ENSG00000112541|transcript|ENST00000678161.1|nonsense_mediated_decay|22/23|n.*2120+448G>A||||||,T|intron_variant|MODIFIER|PDE10A|ENSG00000112541|transcript|ENST00000649273.1|nonsense_mediated_decay|19/20|n.*1921+448G>A||||||,T|intron_variant|MODIFIER|PDE10A|ENSG00000112541|transcript|ENST00000647989.1|processed_transcript|21/22|n.2382+448G>A||||||,T|intron_variant|MODIFIER|PDE10A|ENSG00000112541|transcript|ENST00000647837.1|nonsense_mediated_decay|21/22|n.*2147+448G>A||||||,T|intron_variant|MODIFIER|PDE10A|ENSG00000112541|transcript|ENST00000649761.1|processed_transcript|19/20|n.2334+448G>A||||||,T|intron_variant|MODIFIER|PDE10A|ENSG00000112541|transcript|ENST00000648884.1|protein_coding|20/21|n.1938+448G>A||||||,T|intron_variant|MODIFIER|PDE10A|ENSG00000112541|transcript|ENST00000649247.1|nonsense_mediated_decay|21/22|n.*2015+448G>A||||||,T|intron_variant|MODIFIER|PDE10A|ENSG00000112541|transcript|ENST00000648917.1|protein_coding|20/21|n.2184+448G>A||||||,T|intron_variant|MODIFIER|PDE10A|ENSG00000112541|transcript|ENST00000647590.1|protein_coding|20/21|n.2127+448G>A||||||,T|intron_variant|MODIFIER|PDE10A|ENSG00000112541|transcript|ENST00000676767.1|nonsense_mediated_decay|20/21|n.*1148+448G>A||||||,T|intron_variant|MODIFIER|PDE10A|ENSG00000112541|transcript|ENST00000672902.1|protein_coding|21/22|n.2229+448G>A||||||,T|intron_variant|MODIFIER|PDE10A|ENSG00000112541|transcript|ENST00000647768.3|protein_coding|21/22|n.2352+448G>A||||||,T|intron_variant|MODIFIER|PDE10A|ENSG00000112541|transcript|ENST00000676766.1|protein_coding|20/21|n.2217+448G>A||||||,T|intron_variant|MODIFIER|PDE10A|ENSG00000112541|transcript|ENST00000672859.1|protein_coding|23/24|n.2229+448G>A||||||	phosphodiesterase 10A
398275	2_45830252_G_A	1	0.24	0	A|intron_variant|MODIFIER|PDE10A|ENSG00000112541|transcript|ENST00000539869.3|protein_coding|17/21|n.2610+2173C>T||||||,A|intron_variant|MODIFIER|PDE10A|ENSG00000112541|transcript|ENST00000366882.6|protein_coding|17/21|n.1812+2173C>T||||||,A|intron_variant|MODIFIER|PDE10A|ENSG00000112541|transcript|ENST00000678161.1|nonsense_mediated_decay|19/23|n.*1754+2173C>T||||||,A|intron_variant|MODIFIER|PDE10A|ENSG00000112541|transcript|ENST00000649273.1|nonsense_mediated_decay|16/20|n.*1555+2173C>T||||||,A|intron_variant|MODIFIER|PDE10A|ENSG00000112541|transcript|ENST00000647989.1|processed_transcript|18/22|n.2016+2173C>T||||||,A|intron_variant|MODIFIER|PDE10A|ENSG00000112541|transcript|ENST00000647837.1|nonsense_mediated_decay|18/22|n.*1781+2173C>T||||||,A|intron_variant|MODIFIER|PDE10A|ENSG00000112541|transcript|ENST00000649761.1|processed_transcript|16/20|n.1968+2173C>T||||||,A|intron_variant|MODIFIER|PDE10A|ENSG00000112541|transcript|ENST00000648884.1|protein_coding|17/21|n.1572+2173C>T||||||,A|intron_variant|MODIFIER|PDE10A|ENSG00000112541|transcript|ENST00000649247.1|nonsense_mediated_decay|18/22|n.*1649+2173C>T||||||,A|intron_variant|MODIFIER|PDE10A|ENSG00000112541|transcript|ENST00000648917.1|protein_coding|17/21|n.1818+2173C>T||||||,A|intron_variant|MODIFIER|PDE10A|ENSG00000112541|transcript|ENST00000647590.1|protein_coding|17/21|n.1761+2173C>T||||||,A|intron_variant|MODIFIER|PDE10A|ENSG00000112541|transcript|ENST00000676767.1|nonsense_mediated_decay|17/21|n.*782+2173C>T||||||,A|intron_variant|MODIFIER|PDE10A|ENSG00000112541|transcript|ENST00000672902.1|protein_coding|18/22|n.1863+2173C>T||||||,A|intron_variant|MODIFIER|PDE10A|ENSG00000112541|transcript|ENST00000647768.3|protein_coding|18/22|n.1986+2173C>T||||||,A|intron_variant|MODIFIER|PDE10A|ENSG00000112541|transcript|ENST00000676766.1|protein_coding|17/21|n.1851+2173C>T||||||,A|intron_variant|MODIFIER|PDE10A|ENSG00000112541|transcript|ENST00000672859.1|protein_coding|20/24|n.1863+2173C>T||||||	phosphodiesterase 10A
398276	2_45830478_G_T	1	0	0	G|intron_variant|MODIFIER|PDE10A|ENSG00000112541|transcript|ENST00000539869.3|protein_coding|17/21|n.2610+604T>C||||||,G|intron_variant|MODIFIER|PDE10A|ENSG00000112541|transcript|ENST00000366882.6|protein_coding|17/21|n.1812+604T>C||||||,G|intron_variant|MODIFIER|PDE10A|ENSG00000112541|transcript|ENST00000678161.1|nonsense_mediated_decay|19/23|n.*1754+604T>C||||||,G|intron_variant|MODIFIER|PDE10A|ENSG00000112541|transcript|ENST00000649273.1|nonsense_mediated_decay|16/20|n.*1555+604T>C||||||,G|intron_variant|MODIFIER|PDE10A|ENSG00000112541|transcript|ENST00000647989.1|processed_transcript|18/22|n.2016+604T>C||||||,G|intron_variant|MODIFIER|PDE10A|ENSG00000112541|transcript|ENST00000647837.1|nonsense_mediated_decay|18/22|n.*1781+604T>C||||||,G|intron_variant|MODIFIER|PDE10A|ENSG00000112541|transcript|ENST00000649761.1|processed_transcript|16/20|n.1968+604T>C||||||,G|intron_variant|MODIFIER|PDE10A|ENSG00000112541|transcript|ENST00000648884.1|protein_coding|17/21|n.1572+604T>C||||||,G|intron_variant|MODIFIER|PDE10A|ENSG00000112541|transcript|ENST00000649247.1|nonsense_mediated_decay|18/22|n.*1649+604T>C||||||,G|intron_variant|MODIFIER|PDE10A|ENSG00000112541|transcript|ENST00000648917.1|protein_coding|17/21|n.1818+604T>C||||||,G|intron_variant|MODIFIER|PDE10A|ENSG00000112541|transcript|ENST00000647590.1|protein_coding|17/21|n.1761+604T>C||||||,G|intron_variant|MODIFIER|PDE10A|ENSG00000112541|transcript|ENST00000676767.1|nonsense_mediated_decay|17/21|n.*782+604T>C||||||,G|intron_variant|MODIFIER|PDE10A|ENSG00000112541|transcript|ENST00000672902.1|protein_coding|18/22|n.1863+604T>C||||||,G|intron_variant|MODIFIER|PDE10A|ENSG00000112541|transcript|ENST00000647768.3|protein_coding|18/22|n.1986+604T>C||||||,G|intron_variant|MODIFIER|PDE10A|ENSG00000112541|transcript|ENST00000676766.1|protein_coding|17/21|n.1851+604T>C||||||,G|intron_variant|MODIFIER|PDE10A|ENSG00000112541|transcript|ENST00000672859.1|protein_coding|20/24|n.1863+604T>C||||||	phosphodiesterase 10A
398277	2_45830765_G_A	1	0	0	T|intron_variant|MODIFIER|PDE10A|ENSG00000112541|transcript|ENST00000539869.3|protein_coding|16/21|n.2455-1558G>A||||||,T|intron_variant|MODIFIER|PDE10A|ENSG00000112541|transcript|ENST00000366882.6|protein_coding|16/21|n.1657-1558G>A||||||,T|intron_variant|MODIFIER|PDE10A|ENSG00000112541|transcript|ENST00000678161.1|nonsense_mediated_decay|18/23|n.*1599-1558G>A||||||,T|intron_variant|MODIFIER|PDE10A|ENSG00000112541|transcript|ENST00000649273.1|nonsense_mediated_decay|15/20|n.*1400-1558G>A||||||,T|intron_variant|MODIFIER|PDE10A|ENSG00000112541|transcript|ENST00000647989.1|processed_transcript|17/22|n.1861-1558G>A||||||,T|intron_variant|MODIFIER|PDE10A|ENSG00000112541|transcript|ENST00000647837.1|nonsense_mediated_decay|17/22|n.*1626-1558G>A||||||,T|intron_variant|MODIFIER|PDE10A|ENSG00000112541|transcript|ENST00000649761.1|processed_transcript|15/20|n.1813-1558G>A||||||,T|intron_variant|MODIFIER|PDE10A|ENSG00000112541|transcript|ENST00000648884.1|protein_coding|16/21|n.1417-1558G>A||||||,T|intron_variant|MODIFIER|PDE10A|ENSG00000112541|transcript|ENST00000649247.1|nonsense_mediated_decay|17/22|n.*1494-1558G>A||||||,T|intron_variant|MODIFIER|PDE10A|ENSG00000112541|transcript|ENST00000648917.1|protein_coding|16/21|n.1663-1558G>A||||||,T|intron_variant|MODIFIER|PDE10A|ENSG00000112541|transcript|ENST00000647590.1|protein_coding|16/21|n.1606-1558G>A||||||,T|intron_variant|MODIFIER|PDE10A|ENSG00000112541|transcript|ENST00000676767.1|nonsense_mediated_decay|16/21|n.*627-1558G>A||||||,T|intron_variant|MODIFIER|PDE10A|ENSG00000112541|transcript|ENST00000672902.1|protein_coding|17/22|n.1708-1558G>A||||||,T|intron_variant|MODIFIER|PDE10A|ENSG00000112541|transcript|ENST00000647768.3|protein_coding|17/22|n.1831-1558G>A||||||,T|intron_variant|MODIFIER|PDE10A|ENSG00000112541|transcript|ENST00000676766.1|protein_coding|16/21|n.1696-1558G>A||||||,T|intron_variant|MODIFIER|PDE10A|ENSG00000112541|transcript|ENST00000672859.1|protein_coding|19/24|n.1708-1558G>A||||||	phosphodiesterase 10A
398278	2_45831733_G_A	1	0	0	T|intron_variant|MODIFIER|PDE10A|ENSG00000112541|transcript|ENST00000539869.3|protein_coding|16/21|n.2454+1763G>A||||||,T|intron_variant|MODIFIER|PDE10A|ENSG00000112541|transcript|ENST00000366882.6|protein_coding|16/21|n.1656+1763G>A||||||,T|intron_variant|MODIFIER|PDE10A|ENSG00000112541|transcript|ENST00000678161.1|nonsense_mediated_decay|18/23|n.*1598+1763G>A||||||,T|intron_variant|MODIFIER|PDE10A|ENSG00000112541|transcript|ENST00000649273.1|nonsense_mediated_decay|15/20|n.*1399+1763G>A||||||,T|intron_variant|MODIFIER|PDE10A|ENSG00000112541|transcript|ENST00000647989.1|processed_transcript|17/22|n.1860+1763G>A||||||,T|intron_variant|MODIFIER|PDE10A|ENSG00000112541|transcript|ENST00000647837.1|nonsense_mediated_decay|17/22|n.*1625+1763G>A||||||,T|intron_variant|MODIFIER|PDE10A|ENSG00000112541|transcript|ENST00000649761.1|processed_transcript|15/20|n.1812+1763G>A||||||,T|intron_variant|MODIFIER|PDE10A|ENSG00000112541|transcript|ENST00000648884.1|protein_coding|16/21|n.1416+1763G>A||||||,T|intron_variant|MODIFIER|PDE10A|ENSG00000112541|transcript|ENST00000649247.1|nonsense_mediated_decay|17/22|n.*1493+1763G>A||||||,T|intron_variant|MODIFIER|PDE10A|ENSG00000112541|transcript|ENST00000648917.1|protein_coding|16/21|n.1662+1763G>A||||||,T|intron_variant|MODIFIER|PDE10A|ENSG00000112541|transcript|ENST00000647590.1|protein_coding|16/21|n.1605+1763G>A||||||,T|intron_variant|MODIFIER|PDE10A|ENSG00000112541|transcript|ENST00000676767.1|nonsense_mediated_decay|16/21|n.*626+1763G>A||||||,T|intron_variant|MODIFIER|PDE10A|ENSG00000112541|transcript|ENST00000672902.1|protein_coding|17/22|n.1707+1763G>A||||||,T|intron_variant|MODIFIER|PDE10A|ENSG00000112541|transcript|ENST00000647768.3|protein_coding|17/22|n.1830+1763G>A||||||,T|intron_variant|MODIFIER|PDE10A|ENSG00000112541|transcript|ENST00000676766.1|protein_coding|16/21|n.1695+1763G>A||||||,T|intron_variant|MODIFIER|PDE10A|ENSG00000112541|transcript|ENST00000672859.1|protein_coding|19/24|n.1707+1763G>A||||||	phosphodiesterase 10A
398279	2_45832134_G_A	1	0.34375	0.954545454545455	A|intron_variant|MODIFIER|PDE10A|ENSG00000112541|transcript|ENST00000539869.3|protein_coding|16/21|n.2454+681C>T||||||,A|intron_variant|MODIFIER|PDE10A|ENSG00000112541|transcript|ENST00000366882.6|protein_coding|16/21|n.1656+681C>T||||||,A|intron_variant|MODIFIER|PDE10A|ENSG00000112541|transcript|ENST00000678161.1|nonsense_mediated_decay|18/23|n.*1598+681C>T||||||,A|intron_variant|MODIFIER|PDE10A|ENSG00000112541|transcript|ENST00000649273.1|nonsense_mediated_decay|15/20|n.*1399+681C>T||||||,A|intron_variant|MODIFIER|PDE10A|ENSG00000112541|transcript|ENST00000647989.1|processed_transcript|17/22|n.1860+681C>T||||||,A|intron_variant|MODIFIER|PDE10A|ENSG00000112541|transcript|ENST00000647837.1|nonsense_mediated_decay|17/22|n.*1625+681C>T||||||,A|intron_variant|MODIFIER|PDE10A|ENSG00000112541|transcript|ENST00000649761.1|processed_transcript|15/20|n.1812+681C>T||||||,A|intron_variant|MODIFIER|PDE10A|ENSG00000112541|transcript|ENST00000648884.1|protein_coding|16/21|n.1416+681C>T||||||,A|intron_variant|MODIFIER|PDE10A|ENSG00000112541|transcript|ENST00000649247.1|nonsense_mediated_decay|17/22|n.*1493+681C>T||||||,A|intron_variant|MODIFIER|PDE10A|ENSG00000112541|transcript|ENST00000648917.1|protein_coding|16/21|n.1662+681C>T||||||,A|intron_variant|MODIFIER|PDE10A|ENSG00000112541|transcript|ENST00000647590.1|protein_coding|16/21|n.1605+681C>T||||||,A|intron_variant|MODIFIER|PDE10A|ENSG00000112541|transcript|ENST00000676767.1|nonsense_mediated_decay|16/21|n.*626+681C>T||||||,A|intron_variant|MODIFIER|PDE10A|ENSG00000112541|transcript|ENST00000672902.1|protein_coding|17/22|n.1707+681C>T||||||,A|intron_variant|MODIFIER|PDE10A|ENSG00000112541|transcript|ENST00000647768.3|protein_coding|17/22|n.1830+681C>T||||||,A|intron_variant|MODIFIER|PDE10A|ENSG00000112541|transcript|ENST00000676766.1|protein_coding|16/21|n.1695+681C>T||||||,A|intron_variant|MODIFIER|PDE10A|ENSG00000112541|transcript|ENST00000672859.1|protein_coding|19/24|n.1707+681C>T||||||	phosphodiesterase 10A
398280	2_45833236_G_A	1	0.37037037037037	0.91304347826087	T|intron_variant|MODIFIER|PDE10A|ENSG00000112541|transcript|ENST00000539869.3|protein_coding|15/21|n.2304-233G>A||||||,T|intron_variant|MODIFIER|PDE10A|ENSG00000112541|transcript|ENST00000366882.6|protein_coding|15/21|n.1506-233G>A||||||,T|intron_variant|MODIFIER|PDE10A|ENSG00000112541|transcript|ENST00000678161.1|nonsense_mediated_decay|17/23|n.*1448-233G>A||||||,T|intron_variant|MODIFIER|PDE10A|ENSG00000112541|transcript|ENST00000649273.1|nonsense_mediated_decay|14/20|n.*1249-233G>A||||||,T|intron_variant|MODIFIER|PDE10A|ENSG00000112541|transcript|ENST00000647989.1|processed_transcript|16/22|n.1710-233G>A||||||,T|intron_variant|MODIFIER|PDE10A|ENSG00000112541|transcript|ENST00000647837.1|nonsense_mediated_decay|16/22|n.*1475-233G>A||||||,T|intron_variant|MODIFIER|PDE10A|ENSG00000112541|transcript|ENST00000649761.1|processed_transcript|14/20|n.1662-233G>A||||||,T|intron_variant|MODIFIER|PDE10A|ENSG00000112541|transcript|ENST00000648884.1|protein_coding|15/21|n.1266-233G>A||||||,T|intron_variant|MODIFIER|PDE10A|ENSG00000112541|transcript|ENST00000649247.1|nonsense_mediated_decay|16/22|n.*1343-233G>A||||||,T|intron_variant|MODIFIER|PDE10A|ENSG00000112541|transcript|ENST00000648917.1|protein_coding|15/21|n.1512-233G>A||||||,T|intron_variant|MODIFIER|PDE10A|ENSG00000112541|transcript|ENST00000647590.1|protein_coding|15/21|n.1455-233G>A||||||,T|intron_variant|MODIFIER|PDE10A|ENSG00000112541|transcript|ENST00000676767.1|nonsense_mediated_decay|15/21|n.*476-233G>A||||||,T|intron_variant|MODIFIER|PDE10A|ENSG00000112541|transcript|ENST00000672902.1|protein_coding|16/22|n.1557-233G>A||||||,T|intron_variant|MODIFIER|PDE10A|ENSG00000112541|transcript|ENST00000647768.3|protein_coding|16/22|n.1680-233G>A||||||,T|intron_variant|MODIFIER|PDE10A|ENSG00000112541|transcript|ENST00000676766.1|protein_coding|15/21|n.1545-233G>A||||||,T|intron_variant|MODIFIER|PDE10A|ENSG00000112541|transcript|ENST00000672859.1|protein_coding|18/24|n.1557-233G>A||||||	phosphodiesterase 10A
398281	2_45833756_T_C	1	0.24390243902439	0.96	C|intron_variant|MODIFIER|PDE10A|ENSG00000112541|transcript|ENST00000539869.3|protein_coding|15/21|n.2304-822A>G||||||,C|intron_variant|MODIFIER|PDE10A|ENSG00000112541|transcript|ENST00000366882.6|protein_coding|15/21|n.1506-822A>G||||||,C|intron_variant|MODIFIER|PDE10A|ENSG00000112541|transcript|ENST00000678161.1|nonsense_mediated_decay|17/23|n.*1448-822A>G||||||,C|intron_variant|MODIFIER|PDE10A|ENSG00000112541|transcript|ENST00000649273.1|nonsense_mediated_decay|14/20|n.*1249-822A>G||||||,C|intron_variant|MODIFIER|PDE10A|ENSG00000112541|transcript|ENST00000647989.1|processed_transcript|16/22|n.1710-822A>G||||||,C|intron_variant|MODIFIER|PDE10A|ENSG00000112541|transcript|ENST00000647837.1|nonsense_mediated_decay|16/22|n.*1475-822A>G||||||,C|intron_variant|MODIFIER|PDE10A|ENSG00000112541|transcript|ENST00000649761.1|processed_transcript|14/20|n.1662-822A>G||||||,C|intron_variant|MODIFIER|PDE10A|ENSG00000112541|transcript|ENST00000648884.1|protein_coding|15/21|n.1266-822A>G||||||,C|intron_variant|MODIFIER|PDE10A|ENSG00000112541|transcript|ENST00000649247.1|nonsense_mediated_decay|16/22|n.*1343-822A>G||||||,C|intron_variant|MODIFIER|PDE10A|ENSG00000112541|transcript|ENST00000648917.1|protein_coding|15/21|n.1512-822A>G||||||,C|intron_variant|MODIFIER|PDE10A|ENSG00000112541|transcript|ENST00000647590.1|protein_coding|15/21|n.1455-822A>G||||||,C|intron_variant|MODIFIER|PDE10A|ENSG00000112541|transcript|ENST00000676767.1|nonsense_mediated_decay|15/21|n.*476-822A>G||||||,C|intron_variant|MODIFIER|PDE10A|ENSG00000112541|transcript|ENST00000672902.1|protein_coding|16/22|n.1557-822A>G||||||,C|intron_variant|MODIFIER|PDE10A|ENSG00000112541|transcript|ENST00000647768.3|protein_coding|16/22|n.1680-822A>G||||||,C|intron_variant|MODIFIER|PDE10A|ENSG00000112541|transcript|ENST00000676766.1|protein_coding|15/21|n.1545-822A>G||||||,C|intron_variant|MODIFIER|PDE10A|ENSG00000112541|transcript|ENST00000672859.1|protein_coding|18/24|n.1557-822A>G||||||	phosphodiesterase 10A
398282	2_45834572_T_A	1	0.363636363636364	0.96	G|intron_variant|MODIFIER|PDE10A|ENSG00000112541|transcript|ENST00000539869.3|protein_coding|15/21|n.2303+222T>C||||||,G|intron_variant|MODIFIER|PDE10A|ENSG00000112541|transcript|ENST00000366882.6|protein_coding|15/21|n.1505+222T>C||||||,G|intron_variant|MODIFIER|PDE10A|ENSG00000112541|transcript|ENST00000678161.1|nonsense_mediated_decay|17/23|n.*1447+222T>C||||||,G|intron_variant|MODIFIER|PDE10A|ENSG00000112541|transcript|ENST00000649273.1|nonsense_mediated_decay|14/20|n.*1248+222T>C||||||,G|intron_variant|MODIFIER|PDE10A|ENSG00000112541|transcript|ENST00000647989.1|processed_transcript|16/22|n.1709+222T>C||||||,G|intron_variant|MODIFIER|PDE10A|ENSG00000112541|transcript|ENST00000647837.1|nonsense_mediated_decay|16/22|n.*1474+222T>C||||||,G|intron_variant|MODIFIER|PDE10A|ENSG00000112541|transcript|ENST00000649761.1|processed_transcript|14/20|n.1661+222T>C||||||,G|intron_variant|MODIFIER|PDE10A|ENSG00000112541|transcript|ENST00000648884.1|protein_coding|15/21|n.1265+222T>C||||||,G|intron_variant|MODIFIER|PDE10A|ENSG00000112541|transcript|ENST00000649247.1|nonsense_mediated_decay|16/22|n.*1342+222T>C||||||,G|intron_variant|MODIFIER|PDE10A|ENSG00000112541|transcript|ENST00000648917.1|protein_coding|15/21|n.1511+222T>C||||||,G|intron_variant|MODIFIER|PDE10A|ENSG00000112541|transcript|ENST00000647590.1|protein_coding|15/21|n.1454+222T>C||||||,G|intron_variant|MODIFIER|PDE10A|ENSG00000112541|transcript|ENST00000676767.1|nonsense_mediated_decay|15/21|n.*475+222T>C||||||,G|intron_variant|MODIFIER|PDE10A|ENSG00000112541|transcript|ENST00000672902.1|protein_coding|16/22|n.1556+222T>C||||||,G|intron_variant|MODIFIER|PDE10A|ENSG00000112541|transcript|ENST00000647768.3|protein_coding|16/22|n.1679+222T>C||||||,G|intron_variant|MODIFIER|PDE10A|ENSG00000112541|transcript|ENST00000676766.1|protein_coding|15/21|n.1544+222T>C||||||,G|intron_variant|MODIFIER|PDE10A|ENSG00000112541|transcript|ENST00000672859.1|protein_coding|18/24|n.1556+222T>C||||||	phosphodiesterase 10A
398283	2_45835074_A_G	1	0.307692307692308	1	T|intron_variant|MODIFIER|PDE10A|ENSG00000112541|transcript|ENST00000539869.3|protein_coding|13/21|n.2077-5070G>A||||||,T|intron_variant|MODIFIER|PDE10A|ENSG00000112541|transcript|ENST00000366882.6|protein_coding|13/21|n.1279-5070G>A||||||,T|intron_variant|MODIFIER|PDE10A|ENSG00000112541|transcript|ENST00000678161.1|nonsense_mediated_decay|15/23|n.*1221-5070G>A||||||,T|intron_variant|MODIFIER|PDE10A|ENSG00000112541|transcript|ENST00000649273.1|nonsense_mediated_decay|12/20|n.*1022-5070G>A||||||,T|intron_variant|MODIFIER|PDE10A|ENSG00000112541|transcript|ENST00000647989.1|processed_transcript|14/22|n.1483-5070G>A||||||,T|intron_variant|MODIFIER|PDE10A|ENSG00000112541|transcript|ENST00000647837.1|nonsense_mediated_decay|14/22|n.*1248-5070G>A||||||,T|intron_variant|MODIFIER|PDE10A|ENSG00000112541|transcript|ENST00000649761.1|processed_transcript|12/20|n.1435-5070G>A||||||,T|intron_variant|MODIFIER|PDE10A|ENSG00000112541|transcript|ENST00000648884.1|protein_coding|13/21|n.1039-5070G>A||||||,T|intron_variant|MODIFIER|PDE10A|ENSG00000112541|transcript|ENST00000649247.1|nonsense_mediated_decay|14/22|n.*1116-5070G>A||||||,T|intron_variant|MODIFIER|PDE10A|ENSG00000112541|transcript|ENST00000648917.1|protein_coding|13/21|n.1285-5070G>A||||||,T|intron_variant|MODIFIER|PDE10A|ENSG00000112541|transcript|ENST00000647590.1|protein_coding|13/21|n.1228-5070G>A||||||,T|intron_variant|MODIFIER|PDE10A|ENSG00000112541|transcript|ENST00000676767.1|nonsense_mediated_decay|13/21|n.*249-5070G>A||||||,T|intron_variant|MODIFIER|PDE10A|ENSG00000112541|transcript|ENST00000672902.1|protein_coding|14/22|n.1330-5070G>A||||||,T|intron_variant|MODIFIER|PDE10A|ENSG00000112541|transcript|ENST00000647768.3|protein_coding|14/22|n.1453-5070G>A||||||,T|intron_variant|MODIFIER|PDE10A|ENSG00000112541|transcript|ENST00000676766.1|protein_coding|13/21|n.1318-5070G>A||||||,T|intron_variant|MODIFIER|PDE10A|ENSG00000112541|transcript|ENST00000672859.1|protein_coding|16/24|n.1330-5070G>A||||||,T|intron_variant|MODIFIER|PDE10A|ENSG00000112541|transcript|ENST00000678462.1|nonsense_mediated_decay|13/13|n.*425-5070G>A||||||	phosphodiesterase 10A
398284	2_45836267_C_T	1	0	0	G|intron_variant|MODIFIER|PDE10A|ENSG00000112541|transcript|ENST00000539869.3|protein_coding|13/21|n.2077-7110G>C||||||,G|intron_variant|MODIFIER|PDE10A|ENSG00000112541|transcript|ENST00000366882.6|protein_coding|13/21|n.1279-7110G>C||||||,G|intron_variant|MODIFIER|PDE10A|ENSG00000112541|transcript|ENST00000678161.1|nonsense_mediated_decay|15/23|n.*1221-7110G>C||||||,G|intron_variant|MODIFIER|PDE10A|ENSG00000112541|transcript|ENST00000649273.1|nonsense_mediated_decay|12/20|n.*1022-7110G>C||||||,G|intron_variant|MODIFIER|PDE10A|ENSG00000112541|transcript|ENST00000647989.1|processed_transcript|14/22|n.1483-7110G>C||||||,G|intron_variant|MODIFIER|PDE10A|ENSG00000112541|transcript|ENST00000647837.1|nonsense_mediated_decay|14/22|n.*1248-7110G>C||||||,G|intron_variant|MODIFIER|PDE10A|ENSG00000112541|transcript|ENST00000649761.1|processed_transcript|12/20|n.1435-7110G>C||||||,G|intron_variant|MODIFIER|PDE10A|ENSG00000112541|transcript|ENST00000648884.1|protein_coding|13/21|n.1039-7110G>C||||||,G|intron_variant|MODIFIER|PDE10A|ENSG00000112541|transcript|ENST00000649247.1|nonsense_mediated_decay|14/22|n.*1116-7110G>C||||||,G|intron_variant|MODIFIER|PDE10A|ENSG00000112541|transcript|ENST00000648917.1|protein_coding|13/21|n.1285-7110G>C||||||,G|intron_variant|MODIFIER|PDE10A|ENSG00000112541|transcript|ENST00000647590.1|protein_coding|13/21|n.1228-7110G>C||||||,G|intron_variant|MODIFIER|PDE10A|ENSG00000112541|transcript|ENST00000676767.1|nonsense_mediated_decay|13/21|n.*249-7110G>C||||||,G|intron_variant|MODIFIER|PDE10A|ENSG00000112541|transcript|ENST00000672902.1|protein_coding|14/22|n.1330-7110G>C||||||,G|intron_variant|MODIFIER|PDE10A|ENSG00000112541|transcript|ENST00000647768.3|protein_coding|14/22|n.1453-7110G>C||||||,G|intron_variant|MODIFIER|PDE10A|ENSG00000112541|transcript|ENST00000676766.1|protein_coding|13/21|n.1318-7110G>C||||||,G|intron_variant|MODIFIER|PDE10A|ENSG00000112541|transcript|ENST00000672859.1|protein_coding|16/24|n.1330-7110G>C||||||,G|intron_variant|MODIFIER|PDE10A|ENSG00000112541|transcript|ENST00000678462.1|nonsense_mediated_decay|13/13|n.*425-7110G>C||||||	phosphodiesterase 10A
398285	2_45836461_T_G	1	0.222222222222222	0.916666666666667	A|intron_variant|MODIFIER|PDE10A|ENSG00000112541|transcript|ENST00000539869.3|protein_coding|13/21|n.2077-7141C>T||||||,A|intron_variant|MODIFIER|PDE10A|ENSG00000112541|transcript|ENST00000366882.6|protein_coding|13/21|n.1279-7141C>T||||||,A|intron_variant|MODIFIER|PDE10A|ENSG00000112541|transcript|ENST00000678161.1|nonsense_mediated_decay|15/23|n.*1221-7141C>T||||||,A|intron_variant|MODIFIER|PDE10A|ENSG00000112541|transcript|ENST00000649273.1|nonsense_mediated_decay|12/20|n.*1022-7141C>T||||||,A|intron_variant|MODIFIER|PDE10A|ENSG00000112541|transcript|ENST00000647989.1|processed_transcript|14/22|n.1483-7141C>T||||||,A|intron_variant|MODIFIER|PDE10A|ENSG00000112541|transcript|ENST00000647837.1|nonsense_mediated_decay|14/22|n.*1248-7141C>T||||||,A|intron_variant|MODIFIER|PDE10A|ENSG00000112541|transcript|ENST00000649761.1|processed_transcript|12/20|n.1435-7141C>T||||||,A|intron_variant|MODIFIER|PDE10A|ENSG00000112541|transcript|ENST00000648884.1|protein_coding|13/21|n.1039-7141C>T||||||,A|intron_variant|MODIFIER|PDE10A|ENSG00000112541|transcript|ENST00000649247.1|nonsense_mediated_decay|14/22|n.*1116-7141C>T||||||,A|intron_variant|MODIFIER|PDE10A|ENSG00000112541|transcript|ENST00000648917.1|protein_coding|13/21|n.1285-7141C>T||||||,A|intron_variant|MODIFIER|PDE10A|ENSG00000112541|transcript|ENST00000647590.1|protein_coding|13/21|n.1228-7141C>T||||||,A|intron_variant|MODIFIER|PDE10A|ENSG00000112541|transcript|ENST00000676767.1|nonsense_mediated_decay|13/21|n.*249-7141C>T||||||,A|intron_variant|MODIFIER|PDE10A|ENSG00000112541|transcript|ENST00000672902.1|protein_coding|14/22|n.1330-7141C>T||||||,A|intron_variant|MODIFIER|PDE10A|ENSG00000112541|transcript|ENST00000647768.3|protein_coding|14/22|n.1453-7141C>T||||||,A|intron_variant|MODIFIER|PDE10A|ENSG00000112541|transcript|ENST00000676766.1|protein_coding|13/21|n.1318-7141C>T||||||,A|intron_variant|MODIFIER|PDE10A|ENSG00000112541|transcript|ENST00000672859.1|protein_coding|16/24|n.1330-7141C>T||||||,A|intron_variant|MODIFIER|PDE10A|ENSG00000112541|transcript|ENST00000678462.1|nonsense_mediated_decay|13/13|n.*425-7141C>T||||||	phosphodiesterase 10A
398286	2_45836873_G_C	1	0	0	C|intron_variant|MODIFIER|PDE10A|ENSG00000112541|transcript|ENST00000539869.3|protein_coding|13/21|n.2077-8106T>G||||||,C|intron_variant|MODIFIER|PDE10A|ENSG00000112541|transcript|ENST00000366882.6|protein_coding|13/21|n.1279-8106T>G||||||,C|intron_variant|MODIFIER|PDE10A|ENSG00000112541|transcript|ENST00000678161.1|nonsense_mediated_decay|15/23|n.*1221-8106T>G||||||,C|intron_variant|MODIFIER|PDE10A|ENSG00000112541|transcript|ENST00000649273.1|nonsense_mediated_decay|12/20|n.*1022-8106T>G||||||,C|intron_variant|MODIFIER|PDE10A|ENSG00000112541|transcript|ENST00000647989.1|processed_transcript|14/22|n.1483-8106T>G||||||,C|intron_variant|MODIFIER|PDE10A|ENSG00000112541|transcript|ENST00000647837.1|nonsense_mediated_decay|14/22|n.*1248-8106T>G||||||,C|intron_variant|MODIFIER|PDE10A|ENSG00000112541|transcript|ENST00000649761.1|processed_transcript|12/20|n.1435-8106T>G||||||,C|intron_variant|MODIFIER|PDE10A|ENSG00000112541|transcript|ENST00000648884.1|protein_coding|13/21|n.1039-8106T>G||||||,C|intron_variant|MODIFIER|PDE10A|ENSG00000112541|transcript|ENST00000649247.1|nonsense_mediated_decay|14/22|n.*1116-8106T>G||||||,C|intron_variant|MODIFIER|PDE10A|ENSG00000112541|transcript|ENST00000648917.1|protein_coding|13/21|n.1285-8106T>G||||||,C|intron_variant|MODIFIER|PDE10A|ENSG00000112541|transcript|ENST00000647590.1|protein_coding|13/21|n.1228-8106T>G||||||,C|intron_variant|MODIFIER|PDE10A|ENSG00000112541|transcript|ENST00000676767.1|nonsense_mediated_decay|13/21|n.*249-8106T>G||||||,C|intron_variant|MODIFIER|PDE10A|ENSG00000112541|transcript|ENST00000672902.1|protein_coding|14/22|n.1330-8106T>G||||||,C|intron_variant|MODIFIER|PDE10A|ENSG00000112541|transcript|ENST00000647768.3|protein_coding|14/22|n.1453-8106T>G||||||,C|intron_variant|MODIFIER|PDE10A|ENSG00000112541|transcript|ENST00000676766.1|protein_coding|13/21|n.1318-8106T>G||||||,C|intron_variant|MODIFIER|PDE10A|ENSG00000112541|transcript|ENST00000672859.1|protein_coding|16/24|n.1330-8106T>G||||||,C|intron_variant|MODIFIER|PDE10A|ENSG00000112541|transcript|ENST00000678462.1|nonsense_mediated_decay|13/13|n.*425-8106T>G||||||	phosphodiesterase 10A
398287	2_45837191_A_G	1	0.258064516129032	1	A|intron_variant|MODIFIER|PDE10A|ENSG00000112541|transcript|ENST00000539869.3|protein_coding|13/21|n.2077-8212G>T||||||,A|intron_variant|MODIFIER|PDE10A|ENSG00000112541|transcript|ENST00000366882.6|protein_coding|13/21|n.1279-8212G>T||||||,A|intron_variant|MODIFIER|PDE10A|ENSG00000112541|transcript|ENST00000678161.1|nonsense_mediated_decay|15/23|n.*1221-8212G>T||||||,A|intron_variant|MODIFIER|PDE10A|ENSG00000112541|transcript|ENST00000649273.1|nonsense_mediated_decay|12/20|n.*1022-8212G>T||||||,A|intron_variant|MODIFIER|PDE10A|ENSG00000112541|transcript|ENST00000647989.1|processed_transcript|14/22|n.1483-8212G>T||||||,A|intron_variant|MODIFIER|PDE10A|ENSG00000112541|transcript|ENST00000647837.1|nonsense_mediated_decay|14/22|n.*1248-8212G>T||||||,A|intron_variant|MODIFIER|PDE10A|ENSG00000112541|transcript|ENST00000649761.1|processed_transcript|12/20|n.1435-8212G>T||||||,A|intron_variant|MODIFIER|PDE10A|ENSG00000112541|transcript|ENST00000648884.1|protein_coding|13/21|n.1039-8212G>T||||||,A|intron_variant|MODIFIER|PDE10A|ENSG00000112541|transcript|ENST00000649247.1|nonsense_mediated_decay|14/22|n.*1116-8212G>T||||||,A|intron_variant|MODIFIER|PDE10A|ENSG00000112541|transcript|ENST00000648917.1|protein_coding|13/21|n.1285-8212G>T||||||,A|intron_variant|MODIFIER|PDE10A|ENSG00000112541|transcript|ENST00000647590.1|protein_coding|13/21|n.1228-8212G>T||||||,A|intron_variant|MODIFIER|PDE10A|ENSG00000112541|transcript|ENST00000676767.1|nonsense_mediated_decay|13/21|n.*249-8212G>T||||||,A|intron_variant|MODIFIER|PDE10A|ENSG00000112541|transcript|ENST00000672902.1|protein_coding|14/22|n.1330-8212G>T||||||,A|intron_variant|MODIFIER|PDE10A|ENSG00000112541|transcript|ENST00000647768.3|protein_coding|14/22|n.1453-8212G>T||||||,A|intron_variant|MODIFIER|PDE10A|ENSG00000112541|transcript|ENST00000676766.1|protein_coding|13/21|n.1318-8212G>T||||||,A|intron_variant|MODIFIER|PDE10A|ENSG00000112541|transcript|ENST00000672859.1|protein_coding|16/24|n.1330-8212G>T||||||,A|intron_variant|MODIFIER|PDE10A|ENSG00000112541|transcript|ENST00000678462.1|nonsense_mediated_decay|13/13|n.*425-8212G>T||||||	phosphodiesterase 10A
398288	2_45837566_C_A	1	0.4	1	G|intron_variant|MODIFIER|PDE10A|ENSG00000112541|transcript|ENST00000539869.3|protein_coding|13/21|n.2077-8447T>C||||||,G|intron_variant|MODIFIER|PDE10A|ENSG00000112541|transcript|ENST00000366882.6|protein_coding|13/21|n.1279-8447T>C||||||,G|intron_variant|MODIFIER|PDE10A|ENSG00000112541|transcript|ENST00000678161.1|nonsense_mediated_decay|15/23|n.*1221-8447T>C||||||,G|intron_variant|MODIFIER|PDE10A|ENSG00000112541|transcript|ENST00000649273.1|nonsense_mediated_decay|12/20|n.*1022-8447T>C||||||,G|intron_variant|MODIFIER|PDE10A|ENSG00000112541|transcript|ENST00000647989.1|processed_transcript|14/22|n.1483-8447T>C||||||,G|intron_variant|MODIFIER|PDE10A|ENSG00000112541|transcript|ENST00000647837.1|nonsense_mediated_decay|14/22|n.*1248-8447T>C||||||,G|intron_variant|MODIFIER|PDE10A|ENSG00000112541|transcript|ENST00000649761.1|processed_transcript|12/20|n.1435-8447T>C||||||,G|intron_variant|MODIFIER|PDE10A|ENSG00000112541|transcript|ENST00000648884.1|protein_coding|13/21|n.1039-8447T>C||||||,G|intron_variant|MODIFIER|PDE10A|ENSG00000112541|transcript|ENST00000649247.1|nonsense_mediated_decay|14/22|n.*1116-8447T>C||||||,G|intron_variant|MODIFIER|PDE10A|ENSG00000112541|transcript|ENST00000648917.1|protein_coding|13/21|n.1285-8447T>C||||||,G|intron_variant|MODIFIER|PDE10A|ENSG00000112541|transcript|ENST00000647590.1|protein_coding|13/21|n.1228-8447T>C||||||,G|intron_variant|MODIFIER|PDE10A|ENSG00000112541|transcript|ENST00000676767.1|nonsense_mediated_decay|13/21|n.*249-8447T>C||||||,G|intron_variant|MODIFIER|PDE10A|ENSG00000112541|transcript|ENST00000672902.1|protein_coding|14/22|n.1330-8447T>C||||||,G|intron_variant|MODIFIER|PDE10A|ENSG00000112541|transcript|ENST00000647768.3|protein_coding|14/22|n.1453-8447T>C||||||,G|intron_variant|MODIFIER|PDE10A|ENSG00000112541|transcript|ENST00000676766.1|protein_coding|13/21|n.1318-8447T>C||||||,G|intron_variant|MODIFIER|PDE10A|ENSG00000112541|transcript|ENST00000672859.1|protein_coding|16/24|n.1330-8447T>C||||||,G|intron_variant|MODIFIER|PDE10A|ENSG00000112541|transcript|ENST00000678462.1|nonsense_mediated_decay|13/13|n.*425-8447T>C||||||	phosphodiesterase 10A
398289	2_45837718_C_T	1	0.535714285714286	1	G|intron_variant|MODIFIER|PDE10A|ENSG00000112541|transcript|ENST00000539869.3|protein_coding|13/21|n.2076+7131G>C||||||,G|intron_variant|MODIFIER|PDE10A|ENSG00000112541|transcript|ENST00000366882.6|protein_coding|13/21|n.1278+7131G>C||||||,G|intron_variant|MODIFIER|PDE10A|ENSG00000112541|transcript|ENST00000678161.1|nonsense_mediated_decay|15/23|n.*1220+7131G>C||||||,G|intron_variant|MODIFIER|PDE10A|ENSG00000112541|transcript|ENST00000649273.1|nonsense_mediated_decay|12/20|n.*1021+7131G>C||||||,G|intron_variant|MODIFIER|PDE10A|ENSG00000112541|transcript|ENST00000647989.1|processed_transcript|14/22|n.1482+7131G>C||||||,G|intron_variant|MODIFIER|PDE10A|ENSG00000112541|transcript|ENST00000647837.1|nonsense_mediated_decay|14/22|n.*1247+7131G>C||||||,G|intron_variant|MODIFIER|PDE10A|ENSG00000112541|transcript|ENST00000649761.1|processed_transcript|12/20|n.1434+7131G>C||||||,G|intron_variant|MODIFIER|PDE10A|ENSG00000112541|transcript|ENST00000648884.1|protein_coding|13/21|n.1038+7131G>C||||||,G|intron_variant|MODIFIER|PDE10A|ENSG00000112541|transcript|ENST00000649247.1|nonsense_mediated_decay|14/22|n.*1115+7131G>C||||||,G|intron_variant|MODIFIER|PDE10A|ENSG00000112541|transcript|ENST00000648917.1|protein_coding|13/21|n.1284+7131G>C||||||,G|intron_variant|MODIFIER|PDE10A|ENSG00000112541|transcript|ENST00000647590.1|protein_coding|13/21|n.1227+7131G>C||||||,G|intron_variant|MODIFIER|PDE10A|ENSG00000112541|transcript|ENST00000676767.1|nonsense_mediated_decay|13/21|n.*248+7131G>C||||||,G|intron_variant|MODIFIER|PDE10A|ENSG00000112541|transcript|ENST00000672902.1|protein_coding|14/22|n.1329+7131G>C||||||,G|intron_variant|MODIFIER|PDE10A|ENSG00000112541|transcript|ENST00000647768.3|protein_coding|14/22|n.1452+7131G>C||||||,G|intron_variant|MODIFIER|PDE10A|ENSG00000112541|transcript|ENST00000676766.1|protein_coding|13/21|n.1317+7131G>C||||||,G|intron_variant|MODIFIER|PDE10A|ENSG00000112541|transcript|ENST00000672859.1|protein_coding|16/24|n.1329+7131G>C||||||,G|intron_variant|MODIFIER|PDE10A|ENSG00000112541|transcript|ENST00000678462.1|nonsense_mediated_decay|13/13|n.*424+7131G>C||||||	phosphodiesterase 10A
398290	2_45837960_C_T	1	0.473684210526316	0.952380952380952	T|intron_variant|MODIFIER|PDE10A|ENSG00000112541|transcript|ENST00000539869.3|protein_coding|13/21|n.2076+6987G>A||||||,T|intron_variant|MODIFIER|PDE10A|ENSG00000112541|transcript|ENST00000366882.6|protein_coding|13/21|n.1278+6987G>A||||||,T|intron_variant|MODIFIER|PDE10A|ENSG00000112541|transcript|ENST00000678161.1|nonsense_mediated_decay|15/23|n.*1220+6987G>A||||||,T|intron_variant|MODIFIER|PDE10A|ENSG00000112541|transcript|ENST00000649273.1|nonsense_mediated_decay|12/20|n.*1021+6987G>A||||||,T|intron_variant|MODIFIER|PDE10A|ENSG00000112541|transcript|ENST00000647989.1|processed_transcript|14/22|n.1482+6987G>A||||||,T|intron_variant|MODIFIER|PDE10A|ENSG00000112541|transcript|ENST00000647837.1|nonsense_mediated_decay|14/22|n.*1247+6987G>A||||||,T|intron_variant|MODIFIER|PDE10A|ENSG00000112541|transcript|ENST00000649761.1|processed_transcript|12/20|n.1434+6987G>A||||||,T|intron_variant|MODIFIER|PDE10A|ENSG00000112541|transcript|ENST00000648884.1|protein_coding|13/21|n.1038+6987G>A||||||,T|intron_variant|MODIFIER|PDE10A|ENSG00000112541|transcript|ENST00000649247.1|nonsense_mediated_decay|14/22|n.*1115+6987G>A||||||,T|intron_variant|MODIFIER|PDE10A|ENSG00000112541|transcript|ENST00000648917.1|protein_coding|13/21|n.1284+6987G>A||||||,T|intron_variant|MODIFIER|PDE10A|ENSG00000112541|transcript|ENST00000647590.1|protein_coding|13/21|n.1227+6987G>A||||||,T|intron_variant|MODIFIER|PDE10A|ENSG00000112541|transcript|ENST00000676767.1|nonsense_mediated_decay|13/21|n.*248+6987G>A||||||,T|intron_variant|MODIFIER|PDE10A|ENSG00000112541|transcript|ENST00000672902.1|protein_coding|14/22|n.1329+6987G>A||||||,T|intron_variant|MODIFIER|PDE10A|ENSG00000112541|transcript|ENST00000647768.3|protein_coding|14/22|n.1452+6987G>A||||||,T|intron_variant|MODIFIER|PDE10A|ENSG00000112541|transcript|ENST00000676766.1|protein_coding|13/21|n.1317+6987G>A||||||,T|intron_variant|MODIFIER|PDE10A|ENSG00000112541|transcript|ENST00000672859.1|protein_coding|16/24|n.1329+6987G>A||||||,T|intron_variant|MODIFIER|PDE10A|ENSG00000112541|transcript|ENST00000678462.1|nonsense_mediated_decay|13/13|n.*424+6987G>A||||||	phosphodiesterase 10A
398291	2_45841025_G_A	1	0.269230769230769	1	G|intron_variant|MODIFIER|PDE10A|ENSG00000112541|transcript|ENST00000539869.3|protein_coding|13/21|n.2076+6892A>C||||||,G|intron_variant|MODIFIER|PDE10A|ENSG00000112541|transcript|ENST00000366882.6|protein_coding|13/21|n.1278+6892A>C||||||,G|intron_variant|MODIFIER|PDE10A|ENSG00000112541|transcript|ENST00000678161.1|nonsense_mediated_decay|15/23|n.*1220+6892A>C||||||,G|intron_variant|MODIFIER|PDE10A|ENSG00000112541|transcript|ENST00000649273.1|nonsense_mediated_decay|12/20|n.*1021+6892A>C||||||,G|intron_variant|MODIFIER|PDE10A|ENSG00000112541|transcript|ENST00000647989.1|processed_transcript|14/22|n.1482+6892A>C||||||,G|intron_variant|MODIFIER|PDE10A|ENSG00000112541|transcript|ENST00000647837.1|nonsense_mediated_decay|14/22|n.*1247+6892A>C||||||,G|intron_variant|MODIFIER|PDE10A|ENSG00000112541|transcript|ENST00000649761.1|processed_transcript|12/20|n.1434+6892A>C||||||,G|intron_variant|MODIFIER|PDE10A|ENSG00000112541|transcript|ENST00000648884.1|protein_coding|13/21|n.1038+6892A>C||||||,G|intron_variant|MODIFIER|PDE10A|ENSG00000112541|transcript|ENST00000649247.1|nonsense_mediated_decay|14/22|n.*1115+6892A>C||||||,G|intron_variant|MODIFIER|PDE10A|ENSG00000112541|transcript|ENST00000648917.1|protein_coding|13/21|n.1284+6892A>C||||||,G|intron_variant|MODIFIER|PDE10A|ENSG00000112541|transcript|ENST00000647590.1|protein_coding|13/21|n.1227+6892A>C||||||,G|intron_variant|MODIFIER|PDE10A|ENSG00000112541|transcript|ENST00000676767.1|nonsense_mediated_decay|13/21|n.*248+6892A>C||||||,G|intron_variant|MODIFIER|PDE10A|ENSG00000112541|transcript|ENST00000672902.1|protein_coding|14/22|n.1329+6892A>C||||||,G|intron_variant|MODIFIER|PDE10A|ENSG00000112541|transcript|ENST00000647768.3|protein_coding|14/22|n.1452+6892A>C||||||,G|intron_variant|MODIFIER|PDE10A|ENSG00000112541|transcript|ENST00000676766.1|protein_coding|13/21|n.1317+6892A>C||||||,G|intron_variant|MODIFIER|PDE10A|ENSG00000112541|transcript|ENST00000672859.1|protein_coding|16/24|n.1329+6892A>C||||||,G|intron_variant|MODIFIER|PDE10A|ENSG00000112541|transcript|ENST00000678462.1|nonsense_mediated_decay|13/13|n.*424+6892A>C||||||	phosphodiesterase 10A
398292	2_45842416_A_G	1	0	0.9375	C|intron_variant|MODIFIER|PDE10A|ENSG00000112541|transcript|ENST00000539869.3|protein_coding|13/21|n.2076+5949A>G||||||,C|intron_variant|MODIFIER|PDE10A|ENSG00000112541|transcript|ENST00000366882.6|protein_coding|13/21|n.1278+5949A>G||||||,C|intron_variant|MODIFIER|PDE10A|ENSG00000112541|transcript|ENST00000678161.1|nonsense_mediated_decay|15/23|n.*1220+5949A>G||||||,C|intron_variant|MODIFIER|PDE10A|ENSG00000112541|transcript|ENST00000649273.1|nonsense_mediated_decay|12/20|n.*1021+5949A>G||||||,C|intron_variant|MODIFIER|PDE10A|ENSG00000112541|transcript|ENST00000647989.1|processed_transcript|14/22|n.1482+5949A>G||||||,C|intron_variant|MODIFIER|PDE10A|ENSG00000112541|transcript|ENST00000647837.1|nonsense_mediated_decay|14/22|n.*1247+5949A>G||||||,C|intron_variant|MODIFIER|PDE10A|ENSG00000112541|transcript|ENST00000649761.1|processed_transcript|12/20|n.1434+5949A>G||||||,C|intron_variant|MODIFIER|PDE10A|ENSG00000112541|transcript|ENST00000648884.1|protein_coding|13/21|n.1038+5949A>G||||||,C|intron_variant|MODIFIER|PDE10A|ENSG00000112541|transcript|ENST00000649247.1|nonsense_mediated_decay|14/22|n.*1115+5949A>G||||||,C|intron_variant|MODIFIER|PDE10A|ENSG00000112541|transcript|ENST00000648917.1|protein_coding|13/21|n.1284+5949A>G||||||,C|intron_variant|MODIFIER|PDE10A|ENSG00000112541|transcript|ENST00000647590.1|protein_coding|13/21|n.1227+5949A>G||||||,C|intron_variant|MODIFIER|PDE10A|ENSG00000112541|transcript|ENST00000676767.1|nonsense_mediated_decay|13/21|n.*248+5949A>G||||||,C|intron_variant|MODIFIER|PDE10A|ENSG00000112541|transcript|ENST00000672902.1|protein_coding|14/22|n.1329+5949A>G||||||,C|intron_variant|MODIFIER|PDE10A|ENSG00000112541|transcript|ENST00000647768.3|protein_coding|14/22|n.1452+5949A>G||||||,C|intron_variant|MODIFIER|PDE10A|ENSG00000112541|transcript|ENST00000676766.1|protein_coding|13/21|n.1317+5949A>G||||||,C|intron_variant|MODIFIER|PDE10A|ENSG00000112541|transcript|ENST00000672859.1|protein_coding|16/24|n.1329+5949A>G||||||,C|intron_variant|MODIFIER|PDE10A|ENSG00000112541|transcript|ENST00000678462.1|nonsense_mediated_decay|13/13|n.*424+5949A>G||||||	phosphodiesterase 10A
398293	2_45844464_A_T	1	0	0	C|intron_variant|MODIFIER|PDE10A|ENSG00000112541|transcript|ENST00000539869.3|protein_coding|13/21|n.2076+5639A>G||||||,C|intron_variant|MODIFIER|PDE10A|ENSG00000112541|transcript|ENST00000366882.6|protein_coding|13/21|n.1278+5639A>G||||||,C|intron_variant|MODIFIER|PDE10A|ENSG00000112541|transcript|ENST00000678161.1|nonsense_mediated_decay|15/23|n.*1220+5639A>G||||||,C|intron_variant|MODIFIER|PDE10A|ENSG00000112541|transcript|ENST00000649273.1|nonsense_mediated_decay|12/20|n.*1021+5639A>G||||||,C|intron_variant|MODIFIER|PDE10A|ENSG00000112541|transcript|ENST00000647989.1|processed_transcript|14/22|n.1482+5639A>G||||||,C|intron_variant|MODIFIER|PDE10A|ENSG00000112541|transcript|ENST00000647837.1|nonsense_mediated_decay|14/22|n.*1247+5639A>G||||||,C|intron_variant|MODIFIER|PDE10A|ENSG00000112541|transcript|ENST00000649761.1|processed_transcript|12/20|n.1434+5639A>G||||||,C|intron_variant|MODIFIER|PDE10A|ENSG00000112541|transcript|ENST00000648884.1|protein_coding|13/21|n.1038+5639A>G||||||,C|intron_variant|MODIFIER|PDE10A|ENSG00000112541|transcript|ENST00000649247.1|nonsense_mediated_decay|14/22|n.*1115+5639A>G||||||,C|intron_variant|MODIFIER|PDE10A|ENSG00000112541|transcript|ENST00000648917.1|protein_coding|13/21|n.1284+5639A>G||||||,C|intron_variant|MODIFIER|PDE10A|ENSG00000112541|transcript|ENST00000647590.1|protein_coding|13/21|n.1227+5639A>G||||||,C|intron_variant|MODIFIER|PDE10A|ENSG00000112541|transcript|ENST00000676767.1|nonsense_mediated_decay|13/21|n.*248+5639A>G||||||,C|intron_variant|MODIFIER|PDE10A|ENSG00000112541|transcript|ENST00000672902.1|protein_coding|14/22|n.1329+5639A>G||||||,C|intron_variant|MODIFIER|PDE10A|ENSG00000112541|transcript|ENST00000647768.3|protein_coding|14/22|n.1452+5639A>G||||||,C|intron_variant|MODIFIER|PDE10A|ENSG00000112541|transcript|ENST00000676766.1|protein_coding|13/21|n.1317+5639A>G||||||,C|intron_variant|MODIFIER|PDE10A|ENSG00000112541|transcript|ENST00000672859.1|protein_coding|16/24|n.1329+5639A>G||||||,C|intron_variant|MODIFIER|PDE10A|ENSG00000112541|transcript|ENST00000678462.1|nonsense_mediated_decay|13/13|n.*424+5639A>G||||||	phosphodiesterase 10A
398294	2_45846957_T_A	1	0.352941176470588	1	G|intron_variant|MODIFIER|PDE10A|ENSG00000112541|transcript|ENST00000539869.3|protein_coding|13/21|n.2076+5362G>C||||||,G|intron_variant|MODIFIER|PDE10A|ENSG00000112541|transcript|ENST00000366882.6|protein_coding|13/21|n.1278+5362G>C||||||,G|intron_variant|MODIFIER|PDE10A|ENSG00000112541|transcript|ENST00000678161.1|nonsense_mediated_decay|15/23|n.*1220+5362G>C||||||,G|intron_variant|MODIFIER|PDE10A|ENSG00000112541|transcript|ENST00000649273.1|nonsense_mediated_decay|12/20|n.*1021+5362G>C||||||,G|intron_variant|MODIFIER|PDE10A|ENSG00000112541|transcript|ENST00000647989.1|processed_transcript|14/22|n.1482+5362G>C||||||,G|intron_variant|MODIFIER|PDE10A|ENSG00000112541|transcript|ENST00000647837.1|nonsense_mediated_decay|14/22|n.*1247+5362G>C||||||,G|intron_variant|MODIFIER|PDE10A|ENSG00000112541|transcript|ENST00000649761.1|processed_transcript|12/20|n.1434+5362G>C||||||,G|intron_variant|MODIFIER|PDE10A|ENSG00000112541|transcript|ENST00000648884.1|protein_coding|13/21|n.1038+5362G>C||||||,G|intron_variant|MODIFIER|PDE10A|ENSG00000112541|transcript|ENST00000649247.1|nonsense_mediated_decay|14/22|n.*1115+5362G>C||||||,G|intron_variant|MODIFIER|PDE10A|ENSG00000112541|transcript|ENST00000648917.1|protein_coding|13/21|n.1284+5362G>C||||||,G|intron_variant|MODIFIER|PDE10A|ENSG00000112541|transcript|ENST00000647590.1|protein_coding|13/21|n.1227+5362G>C||||||,G|intron_variant|MODIFIER|PDE10A|ENSG00000112541|transcript|ENST00000676767.1|nonsense_mediated_decay|13/21|n.*248+5362G>C||||||,G|intron_variant|MODIFIER|PDE10A|ENSG00000112541|transcript|ENST00000672902.1|protein_coding|14/22|n.1329+5362G>C||||||,G|intron_variant|MODIFIER|PDE10A|ENSG00000112541|transcript|ENST00000647768.3|protein_coding|14/22|n.1452+5362G>C||||||,G|intron_variant|MODIFIER|PDE10A|ENSG00000112541|transcript|ENST00000676766.1|protein_coding|13/21|n.1317+5362G>C||||||,G|intron_variant|MODIFIER|PDE10A|ENSG00000112541|transcript|ENST00000672859.1|protein_coding|16/24|n.1329+5362G>C||||||,G|intron_variant|MODIFIER|PDE10A|ENSG00000112541|transcript|ENST00000678462.1|nonsense_mediated_decay|13/13|n.*424+5362G>C||||||	phosphodiesterase 10A
398295	2_45848040_T_C	1	0	0	G|intron_variant|MODIFIER|PDE10A|ENSG00000112541|transcript|ENST00000539869.3|protein_coding|13/21|n.2076+5321G>C||||||,G|intron_variant|MODIFIER|PDE10A|ENSG00000112541|transcript|ENST00000366882.6|protein_coding|13/21|n.1278+5321G>C||||||,G|intron_variant|MODIFIER|PDE10A|ENSG00000112541|transcript|ENST00000678161.1|nonsense_mediated_decay|15/23|n.*1220+5321G>C||||||,G|intron_variant|MODIFIER|PDE10A|ENSG00000112541|transcript|ENST00000649273.1|nonsense_mediated_decay|12/20|n.*1021+5321G>C||||||,G|intron_variant|MODIFIER|PDE10A|ENSG00000112541|transcript|ENST00000647989.1|processed_transcript|14/22|n.1482+5321G>C||||||,G|intron_variant|MODIFIER|PDE10A|ENSG00000112541|transcript|ENST00000647837.1|nonsense_mediated_decay|14/22|n.*1247+5321G>C||||||,G|intron_variant|MODIFIER|PDE10A|ENSG00000112541|transcript|ENST00000649761.1|processed_transcript|12/20|n.1434+5321G>C||||||,G|intron_variant|MODIFIER|PDE10A|ENSG00000112541|transcript|ENST00000648884.1|protein_coding|13/21|n.1038+5321G>C||||||,G|intron_variant|MODIFIER|PDE10A|ENSG00000112541|transcript|ENST00000649247.1|nonsense_mediated_decay|14/22|n.*1115+5321G>C||||||,G|intron_variant|MODIFIER|PDE10A|ENSG00000112541|transcript|ENST00000648917.1|protein_coding|13/21|n.1284+5321G>C||||||,G|intron_variant|MODIFIER|PDE10A|ENSG00000112541|transcript|ENST00000647590.1|protein_coding|13/21|n.1227+5321G>C||||||,G|intron_variant|MODIFIER|PDE10A|ENSG00000112541|transcript|ENST00000676767.1|nonsense_mediated_decay|13/21|n.*248+5321G>C||||||,G|intron_variant|MODIFIER|PDE10A|ENSG00000112541|transcript|ENST00000672902.1|protein_coding|14/22|n.1329+5321G>C||||||,G|intron_variant|MODIFIER|PDE10A|ENSG00000112541|transcript|ENST00000647768.3|protein_coding|14/22|n.1452+5321G>C||||||,G|intron_variant|MODIFIER|PDE10A|ENSG00000112541|transcript|ENST00000676766.1|protein_coding|13/21|n.1317+5321G>C||||||,G|intron_variant|MODIFIER|PDE10A|ENSG00000112541|transcript|ENST00000672859.1|protein_coding|16/24|n.1329+5321G>C||||||,G|intron_variant|MODIFIER|PDE10A|ENSG00000112541|transcript|ENST00000678462.1|nonsense_mediated_decay|13/13|n.*424+5321G>C||||||	phosphodiesterase 10A
398296	2_45849406_T_C	1	0.454545454545455	1	G|intron_variant|MODIFIER|PDE10A|ENSG00000112541|transcript|ENST00000539869.3|protein_coding|13/21|n.2076+3431T>C||||||,G|intron_variant|MODIFIER|PDE10A|ENSG00000112541|transcript|ENST00000366882.6|protein_coding|13/21|n.1278+3431T>C||||||,G|intron_variant|MODIFIER|PDE10A|ENSG00000112541|transcript|ENST00000678161.1|nonsense_mediated_decay|15/23|n.*1220+3431T>C||||||,G|intron_variant|MODIFIER|PDE10A|ENSG00000112541|transcript|ENST00000649273.1|nonsense_mediated_decay|12/20|n.*1021+3431T>C||||||,G|intron_variant|MODIFIER|PDE10A|ENSG00000112541|transcript|ENST00000647989.1|processed_transcript|14/22|n.1482+3431T>C||||||,G|intron_variant|MODIFIER|PDE10A|ENSG00000112541|transcript|ENST00000647837.1|nonsense_mediated_decay|14/22|n.*1247+3431T>C||||||,G|intron_variant|MODIFIER|PDE10A|ENSG00000112541|transcript|ENST00000649761.1|processed_transcript|12/20|n.1434+3431T>C||||||,G|intron_variant|MODIFIER|PDE10A|ENSG00000112541|transcript|ENST00000648884.1|protein_coding|13/21|n.1038+3431T>C||||||,G|intron_variant|MODIFIER|PDE10A|ENSG00000112541|transcript|ENST00000649247.1|nonsense_mediated_decay|14/22|n.*1115+3431T>C||||||,G|intron_variant|MODIFIER|PDE10A|ENSG00000112541|transcript|ENST00000648917.1|protein_coding|13/21|n.1284+3431T>C||||||,G|intron_variant|MODIFIER|PDE10A|ENSG00000112541|transcript|ENST00000647590.1|protein_coding|13/21|n.1227+3431T>C||||||,G|intron_variant|MODIFIER|PDE10A|ENSG00000112541|transcript|ENST00000676767.1|nonsense_mediated_decay|13/21|n.*248+3431T>C||||||,G|intron_variant|MODIFIER|PDE10A|ENSG00000112541|transcript|ENST00000672902.1|protein_coding|14/22|n.1329+3431T>C||||||,G|intron_variant|MODIFIER|PDE10A|ENSG00000112541|transcript|ENST00000647768.3|protein_coding|14/22|n.1452+3431T>C||||||,G|intron_variant|MODIFIER|PDE10A|ENSG00000112541|transcript|ENST00000676766.1|protein_coding|13/21|n.1317+3431T>C||||||,G|intron_variant|MODIFIER|PDE10A|ENSG00000112541|transcript|ENST00000672859.1|protein_coding|16/24|n.1329+3431T>C||||||,G|intron_variant|MODIFIER|PDE10A|ENSG00000112541|transcript|ENST00000678462.1|nonsense_mediated_decay|13/13|n.*424+3431T>C||||||	phosphodiesterase 10A
398297	2_45849431_C_T	1	0	0	C|intron_variant|MODIFIER|PDE10A|ENSG00000112541|transcript|ENST00000539869.3|protein_coding|13/21|n.2076+2884C>G||||||,C|intron_variant|MODIFIER|PDE10A|ENSG00000112541|transcript|ENST00000366882.6|protein_coding|13/21|n.1278+2884C>G||||||,C|intron_variant|MODIFIER|PDE10A|ENSG00000112541|transcript|ENST00000678161.1|nonsense_mediated_decay|15/23|n.*1220+2884C>G||||||,C|intron_variant|MODIFIER|PDE10A|ENSG00000112541|transcript|ENST00000649273.1|nonsense_mediated_decay|12/20|n.*1021+2884C>G||||||,C|intron_variant|MODIFIER|PDE10A|ENSG00000112541|transcript|ENST00000647989.1|processed_transcript|14/22|n.1482+2884C>G||||||,C|intron_variant|MODIFIER|PDE10A|ENSG00000112541|transcript|ENST00000647837.1|nonsense_mediated_decay|14/22|n.*1247+2884C>G||||||,C|intron_variant|MODIFIER|PDE10A|ENSG00000112541|transcript|ENST00000649761.1|processed_transcript|12/20|n.1434+2884C>G||||||,C|intron_variant|MODIFIER|PDE10A|ENSG00000112541|transcript|ENST00000648884.1|protein_coding|13/21|n.1038+2884C>G||||||,C|intron_variant|MODIFIER|PDE10A|ENSG00000112541|transcript|ENST00000649247.1|nonsense_mediated_decay|14/22|n.*1115+2884C>G||||||,C|intron_variant|MODIFIER|PDE10A|ENSG00000112541|transcript|ENST00000648917.1|protein_coding|13/21|n.1284+2884C>G||||||,C|intron_variant|MODIFIER|PDE10A|ENSG00000112541|transcript|ENST00000647590.1|protein_coding|13/21|n.1227+2884C>G||||||,C|intron_variant|MODIFIER|PDE10A|ENSG00000112541|transcript|ENST00000676767.1|nonsense_mediated_decay|13/21|n.*248+2884C>G||||||,C|intron_variant|MODIFIER|PDE10A|ENSG00000112541|transcript|ENST00000672902.1|protein_coding|14/22|n.1329+2884C>G||||||,C|intron_variant|MODIFIER|PDE10A|ENSG00000112541|transcript|ENST00000647768.3|protein_coding|14/22|n.1452+2884C>G||||||,C|intron_variant|MODIFIER|PDE10A|ENSG00000112541|transcript|ENST00000676766.1|protein_coding|13/21|n.1317+2884C>G||||||,C|intron_variant|MODIFIER|PDE10A|ENSG00000112541|transcript|ENST00000672859.1|protein_coding|16/24|n.1329+2884C>G||||||,C|intron_variant|MODIFIER|PDE10A|ENSG00000112541|transcript|ENST00000678462.1|nonsense_mediated_decay|13/13|n.*424+2884C>G||||||	phosphodiesterase 10A
398298	2_45849899_C_T	1	0.285714285714286	1	A|intron_variant|MODIFIER|PDE10A|ENSG00000112541|transcript|ENST00000539869.3|protein_coding|11/21|n.1797-157C>T||||||,A|intron_variant|MODIFIER|PDE10A|ENSG00000112541|transcript|ENST00000366882.6|protein_coding|11/21|n.999-157C>T||||||,A|intron_variant|MODIFIER|PDE10A|ENSG00000112541|transcript|ENST00000678161.1|nonsense_mediated_decay|13/23|n.*941-157C>T||||||,A|intron_variant|MODIFIER|PDE10A|ENSG00000112541|transcript|ENST00000649273.1|nonsense_mediated_decay|10/20|n.*742-157C>T||||||,A|intron_variant|MODIFIER|PDE10A|ENSG00000112541|transcript|ENST00000647989.1|processed_transcript|12/22|n.1203-157C>T||||||,A|intron_variant|MODIFIER|PDE10A|ENSG00000112541|transcript|ENST00000647837.1|nonsense_mediated_decay|12/22|n.*968-157C>T||||||,A|intron_variant|MODIFIER|PDE10A|ENSG00000112541|transcript|ENST00000649761.1|processed_transcript|10/20|n.1155-157C>T||||||,A|intron_variant|MODIFIER|PDE10A|ENSG00000112541|transcript|ENST00000648884.1|protein_coding|11/21|n.759-157C>T||||||,A|intron_variant|MODIFIER|PDE10A|ENSG00000112541|transcript|ENST00000649247.1|nonsense_mediated_decay|12/22|n.*836-157C>T||||||,A|intron_variant|MODIFIER|PDE10A|ENSG00000112541|transcript|ENST00000648917.1|protein_coding|11/21|n.1005-157C>T||||||,A|intron_variant|MODIFIER|PDE10A|ENSG00000112541|transcript|ENST00000647590.1|protein_coding|11/21|n.948-157C>T||||||,A|intron_variant|MODIFIER|PDE10A|ENSG00000112541|transcript|ENST00000676767.1|nonsense_mediated_decay|11/21|n.1013-157C>T||||||,A|intron_variant|MODIFIER|PDE10A|ENSG00000112541|transcript|ENST00000672902.1|protein_coding|12/22|n.1050-157C>T||||||,A|intron_variant|MODIFIER|PDE10A|ENSG00000112541|transcript|ENST00000647768.3|protein_coding|12/22|n.1173-157C>T||||||,A|intron_variant|MODIFIER|PDE10A|ENSG00000112541|transcript|ENST00000676766.1|protein_coding|11/21|n.1038-157C>T||||||,A|intron_variant|MODIFIER|PDE10A|ENSG00000112541|transcript|ENST00000672859.1|protein_coding|14/24|n.1050-157C>T||||||,A|intron_variant|MODIFIER|PDE10A|ENSG00000112541|transcript|ENST00000678462.1|nonsense_mediated_decay|11/13|n.*145-157C>T||||||	phosphodiesterase 10A
398299	2_45850780_A_G	0.484848484848485	0.6875	0	T|intron_variant|MODIFIER|PDE10A|ENSG00000112541|transcript|ENST00000539869.3|protein_coding|10/21|n.1654-442T>A||||||,T|intron_variant|MODIFIER|PDE10A|ENSG00000112541|transcript|ENST00000366882.6|protein_coding|10/21|n.856-442T>A||||||,T|intron_variant|MODIFIER|PDE10A|ENSG00000112541|transcript|ENST00000678161.1|nonsense_mediated_decay|11/23|n.*599-442T>A||||||,T|intron_variant|MODIFIER|PDE10A|ENSG00000112541|transcript|ENST00000649273.1|nonsense_mediated_decay|9/20|n.*599-442T>A||||||,T|intron_variant|MODIFIER|PDE10A|ENSG00000112541|transcript|ENST00000647989.1|processed_transcript|11/22|n.1060-442T>A||||||,T|intron_variant|MODIFIER|PDE10A|ENSG00000112541|transcript|ENST00000647837.1|nonsense_mediated_decay|11/22|n.*825-442T>A||||||,T|intron_variant|MODIFIER|PDE10A|ENSG00000112541|transcript|ENST00000649761.1|processed_transcript|9/20|n.1012-442T>A||||||,T|intron_variant|MODIFIER|PDE10A|ENSG00000112541|transcript|ENST00000648884.1|protein_coding|10/21|n.616-442T>A||||||,T|intron_variant|MODIFIER|PDE10A|ENSG00000112541|transcript|ENST00000649247.1|nonsense_mediated_decay|11/22|n.*693-442T>A||||||,T|intron_variant|MODIFIER|PDE10A|ENSG00000112541|transcript|ENST00000648917.1|protein_coding|10/21|n.862-442T>A||||||,T|intron_variant|MODIFIER|PDE10A|ENSG00000112541|transcript|ENST00000647590.1|protein_coding|10/21|n.805-442T>A||||||,T|intron_variant|MODIFIER|PDE10A|ENSG00000112541|transcript|ENST00000676767.1|nonsense_mediated_decay|9/21|n.715-442T>A||||||,T|intron_variant|MODIFIER|PDE10A|ENSG00000112541|transcript|ENST00000672902.1|protein_coding|11/22|n.907-442T>A||||||,T|intron_variant|MODIFIER|PDE10A|ENSG00000112541|transcript|ENST00000647768.3|protein_coding|11/22|n.1030-442T>A||||||,T|intron_variant|MODIFIER|PDE10A|ENSG00000112541|transcript|ENST00000676766.1|protein_coding|10/21|n.895-442T>A||||||,T|intron_variant|MODIFIER|PDE10A|ENSG00000112541|transcript|ENST00000672859.1|protein_coding|13/24|n.907-442T>A||||||,T|intron_variant|MODIFIER|PDE10A|ENSG00000112541|transcript|ENST00000678462.1|nonsense_mediated_decay|9/13|n.727-442T>A||||||	phosphodiesterase 10A
398300	2_45852947_T_C	1	0.392857142857143	0	C|intron_variant|MODIFIER|PDE10A|ENSG00000112541|transcript|ENST00000539869.3|protein_coding|10/21|n.1654-2359A>G||||||,C|intron_variant|MODIFIER|PDE10A|ENSG00000112541|transcript|ENST00000366882.6|protein_coding|10/21|n.856-2359A>G||||||,C|intron_variant|MODIFIER|PDE10A|ENSG00000112541|transcript|ENST00000678161.1|nonsense_mediated_decay|11/23|n.*599-2359A>G||||||,C|intron_variant|MODIFIER|PDE10A|ENSG00000112541|transcript|ENST00000649273.1|nonsense_mediated_decay|9/20|n.*599-2359A>G||||||,C|intron_variant|MODIFIER|PDE10A|ENSG00000112541|transcript|ENST00000647989.1|processed_transcript|11/22|n.1060-2359A>G||||||,C|intron_variant|MODIFIER|PDE10A|ENSG00000112541|transcript|ENST00000647837.1|nonsense_mediated_decay|11/22|n.*825-2359A>G||||||,C|intron_variant|MODIFIER|PDE10A|ENSG00000112541|transcript|ENST00000649761.1|processed_transcript|9/20|n.1012-2359A>G||||||,C|intron_variant|MODIFIER|PDE10A|ENSG00000112541|transcript|ENST00000648884.1|protein_coding|10/21|n.616-2359A>G||||||,C|intron_variant|MODIFIER|PDE10A|ENSG00000112541|transcript|ENST00000649247.1|nonsense_mediated_decay|11/22|n.*693-2359A>G||||||,C|intron_variant|MODIFIER|PDE10A|ENSG00000112541|transcript|ENST00000648917.1|protein_coding|10/21|n.862-2359A>G||||||,C|intron_variant|MODIFIER|PDE10A|ENSG00000112541|transcript|ENST00000647590.1|protein_coding|10/21|n.805-2359A>G||||||,C|intron_variant|MODIFIER|PDE10A|ENSG00000112541|transcript|ENST00000676767.1|nonsense_mediated_decay|9/21|n.715-2359A>G||||||,C|intron_variant|MODIFIER|PDE10A|ENSG00000112541|transcript|ENST00000672902.1|protein_coding|11/22|n.907-2359A>G||||||,C|intron_variant|MODIFIER|PDE10A|ENSG00000112541|transcript|ENST00000647768.3|protein_coding|11/22|n.1030-2359A>G||||||,C|intron_variant|MODIFIER|PDE10A|ENSG00000112541|transcript|ENST00000676766.1|protein_coding|10/21|n.895-2359A>G||||||,C|intron_variant|MODIFIER|PDE10A|ENSG00000112541|transcript|ENST00000672859.1|protein_coding|13/24|n.907-2359A>G||||||,C|intron_variant|MODIFIER|PDE10A|ENSG00000112541|transcript|ENST00000678462.1|nonsense_mediated_decay|9/13|n.727-2359A>G||||||	phosphodiesterase 10A
398301	2_45853089_C_G	1	0	0	C|intron_variant|MODIFIER|PDE10A|ENSG00000112541|transcript|ENST00000539869.3|protein_coding|10/21|n.1653+4346A>G||||||,C|intron_variant|MODIFIER|PDE10A|ENSG00000112541|transcript|ENST00000366882.6|protein_coding|10/21|n.855+4346A>G||||||,C|intron_variant|MODIFIER|PDE10A|ENSG00000112541|transcript|ENST00000678161.1|nonsense_mediated_decay|11/23|n.*598+4346A>G||||||,C|intron_variant|MODIFIER|PDE10A|ENSG00000112541|transcript|ENST00000649273.1|nonsense_mediated_decay|9/20|n.*598+4346A>G||||||,C|intron_variant|MODIFIER|PDE10A|ENSG00000112541|transcript|ENST00000647989.1|processed_transcript|11/22|n.1059+4346A>G||||||,C|intron_variant|MODIFIER|PDE10A|ENSG00000112541|transcript|ENST00000647837.1|nonsense_mediated_decay|11/22|n.*824+4346A>G||||||,C|intron_variant|MODIFIER|PDE10A|ENSG00000112541|transcript|ENST00000649761.1|processed_transcript|9/20|n.1011+4346A>G||||||,C|intron_variant|MODIFIER|PDE10A|ENSG00000112541|transcript|ENST00000648884.1|protein_coding|10/21|n.615+4346A>G||||||,C|intron_variant|MODIFIER|PDE10A|ENSG00000112541|transcript|ENST00000649247.1|nonsense_mediated_decay|11/22|n.*692+4346A>G||||||,C|intron_variant|MODIFIER|PDE10A|ENSG00000112541|transcript|ENST00000648917.1|protein_coding|10/21|n.861+4346A>G||||||,C|intron_variant|MODIFIER|PDE10A|ENSG00000112541|transcript|ENST00000647590.1|protein_coding|10/21|n.804+4346A>G||||||,C|intron_variant|MODIFIER|PDE10A|ENSG00000112541|transcript|ENST00000676767.1|nonsense_mediated_decay|9/21|n.714+4346A>G||||||,C|intron_variant|MODIFIER|PDE10A|ENSG00000112541|transcript|ENST00000672902.1|protein_coding|11/22|n.906+4346A>G||||||,C|intron_variant|MODIFIER|PDE10A|ENSG00000112541|transcript|ENST00000647768.3|protein_coding|11/22|n.1029+4346A>G||||||,C|intron_variant|MODIFIER|PDE10A|ENSG00000112541|transcript|ENST00000676766.1|protein_coding|10/21|n.894+4346A>G||||||,C|intron_variant|MODIFIER|PDE10A|ENSG00000112541|transcript|ENST00000672859.1|protein_coding|13/24|n.906+4346A>G||||||,C|intron_variant|MODIFIER|PDE10A|ENSG00000112541|transcript|ENST00000678462.1|nonsense_mediated_decay|9/13|n.726+4346A>G||||||	phosphodiesterase 10A
398302	2_45854163_A_G	1	0.375	0	T|intron_variant|MODIFIER|PDE10A|ENSG00000112541|transcript|ENST00000539869.3|protein_coding|10/21|n.1653+3072G>A||||||,T|intron_variant|MODIFIER|PDE10A|ENSG00000112541|transcript|ENST00000366882.6|protein_coding|10/21|n.855+3072G>A||||||,T|intron_variant|MODIFIER|PDE10A|ENSG00000112541|transcript|ENST00000678161.1|nonsense_mediated_decay|11/23|n.*598+3072G>A||||||,T|intron_variant|MODIFIER|PDE10A|ENSG00000112541|transcript|ENST00000649273.1|nonsense_mediated_decay|9/20|n.*598+3072G>A||||||,T|intron_variant|MODIFIER|PDE10A|ENSG00000112541|transcript|ENST00000647989.1|processed_transcript|11/22|n.1059+3072G>A||||||,T|intron_variant|MODIFIER|PDE10A|ENSG00000112541|transcript|ENST00000647837.1|nonsense_mediated_decay|11/22|n.*824+3072G>A||||||,T|intron_variant|MODIFIER|PDE10A|ENSG00000112541|transcript|ENST00000649761.1|processed_transcript|9/20|n.1011+3072G>A||||||,T|intron_variant|MODIFIER|PDE10A|ENSG00000112541|transcript|ENST00000648884.1|protein_coding|10/21|n.615+3072G>A||||||,T|intron_variant|MODIFIER|PDE10A|ENSG00000112541|transcript|ENST00000649247.1|nonsense_mediated_decay|11/22|n.*692+3072G>A||||||,T|intron_variant|MODIFIER|PDE10A|ENSG00000112541|transcript|ENST00000648917.1|protein_coding|10/21|n.861+3072G>A||||||,T|intron_variant|MODIFIER|PDE10A|ENSG00000112541|transcript|ENST00000647590.1|protein_coding|10/21|n.804+3072G>A||||||,T|intron_variant|MODIFIER|PDE10A|ENSG00000112541|transcript|ENST00000676767.1|nonsense_mediated_decay|9/21|n.714+3072G>A||||||,T|intron_variant|MODIFIER|PDE10A|ENSG00000112541|transcript|ENST00000672902.1|protein_coding|11/22|n.906+3072G>A||||||,T|intron_variant|MODIFIER|PDE10A|ENSG00000112541|transcript|ENST00000647768.3|protein_coding|11/22|n.1029+3072G>A||||||,T|intron_variant|MODIFIER|PDE10A|ENSG00000112541|transcript|ENST00000676766.1|protein_coding|10/21|n.894+3072G>A||||||,T|intron_variant|MODIFIER|PDE10A|ENSG00000112541|transcript|ENST00000672859.1|protein_coding|13/24|n.906+3072G>A||||||,T|intron_variant|MODIFIER|PDE10A|ENSG00000112541|transcript|ENST00000678462.1|nonsense_mediated_decay|9/13|n.726+3072G>A||||||	phosphodiesterase 10A
398303	2_45855731_G_C	1	0	0	T|intron_variant|MODIFIER|PDE10A|ENSG00000112541|transcript|ENST00000539869.3|protein_coding|7/21|n.1491+420C>A||||||,T|intron_variant|MODIFIER|PDE10A|ENSG00000112541|transcript|ENST00000366882.6|protein_coding|7/21|n.693+420C>A||||||,T|intron_variant|MODIFIER|PDE10A|ENSG00000112541|transcript|ENST00000678161.1|nonsense_mediated_decay|8/23|n.*436+420C>A||||||,T|intron_variant|MODIFIER|PDE10A|ENSG00000112541|transcript|ENST00000649273.1|nonsense_mediated_decay|6/20|n.*436+420C>A||||||,T|intron_variant|MODIFIER|PDE10A|ENSG00000112541|transcript|ENST00000647989.1|processed_transcript|8/22|n.897+420C>A||||||,T|intron_variant|MODIFIER|PDE10A|ENSG00000112541|transcript|ENST00000647837.1|nonsense_mediated_decay|8/22|n.*662+420C>A||||||,T|intron_variant|MODIFIER|PDE10A|ENSG00000112541|transcript|ENST00000649761.1|processed_transcript|6/20|n.849+420C>A||||||,T|intron_variant|MODIFIER|PDE10A|ENSG00000112541|transcript|ENST00000648884.1|protein_coding|7/21|n.453+420C>A||||||,T|intron_variant|MODIFIER|PDE10A|ENSG00000112541|transcript|ENST00000649247.1|nonsense_mediated_decay|8/22|n.*530+420C>A||||||,T|intron_variant|MODIFIER|PDE10A|ENSG00000112541|transcript|ENST00000648917.1|protein_coding|7/21|n.699+420C>A||||||,T|intron_variant|MODIFIER|PDE10A|ENSG00000112541|transcript|ENST00000647590.1|protein_coding|7/21|n.642+420C>A||||||,T|intron_variant|MODIFIER|PDE10A|ENSG00000112541|transcript|ENST00000676767.1|nonsense_mediated_decay|6/21|n.552+420C>A||||||,T|intron_variant|MODIFIER|PDE10A|ENSG00000112541|transcript|ENST00000672902.1|protein_coding|8/22|n.744+420C>A||||||,T|intron_variant|MODIFIER|PDE10A|ENSG00000112541|transcript|ENST00000647768.3|protein_coding|8/22|n.867+420C>A||||||,T|intron_variant|MODIFIER|PDE10A|ENSG00000112541|transcript|ENST00000676766.1|protein_coding|7/21|n.732+420C>A||||||,T|intron_variant|MODIFIER|PDE10A|ENSG00000112541|transcript|ENST00000672859.1|protein_coding|10/24|n.744+420C>A||||||,T|intron_variant|MODIFIER|PDE10A|ENSG00000112541|transcript|ENST00000678462.1|nonsense_mediated_decay|6/13|n.564+420C>A||||||	phosphodiesterase 10A
398304	2_45857379_G_A	0.25	0	1	T|intron_variant|MODIFIER|PDE10A|ENSG00000112541|transcript|ENST00000539869.3|protein_coding|6/21|n.1336-270G>A||||||,T|intron_variant|MODIFIER|PDE10A|ENSG00000112541|transcript|ENST00000366882.6|protein_coding|6/21|n.538-270G>A||||||,T|intron_variant|MODIFIER|PDE10A|ENSG00000112541|transcript|ENST00000678161.1|nonsense_mediated_decay|7/23|n.*281-270G>A||||||,T|intron_variant|MODIFIER|PDE10A|ENSG00000112541|transcript|ENST00000649273.1|nonsense_mediated_decay|5/20|n.*281-270G>A||||||,T|intron_variant|MODIFIER|PDE10A|ENSG00000112541|transcript|ENST00000647989.1|processed_transcript|7/22|n.742-270G>A||||||,T|intron_variant|MODIFIER|PDE10A|ENSG00000112541|transcript|ENST00000647837.1|nonsense_mediated_decay|7/22|n.*507-270G>A||||||,T|intron_variant|MODIFIER|PDE10A|ENSG00000112541|transcript|ENST00000649761.1|processed_transcript|5/20|n.694-270G>A||||||,T|intron_variant|MODIFIER|PDE10A|ENSG00000112541|transcript|ENST00000648884.1|protein_coding|6/21|n.298-270G>A||||||,T|intron_variant|MODIFIER|PDE10A|ENSG00000112541|transcript|ENST00000649247.1|nonsense_mediated_decay|7/22|n.*375-270G>A||||||,T|intron_variant|MODIFIER|PDE10A|ENSG00000112541|transcript|ENST00000648917.1|protein_coding|6/21|n.544-270G>A||||||,T|intron_variant|MODIFIER|PDE10A|ENSG00000112541|transcript|ENST00000647590.1|protein_coding|6/21|n.487-270G>A||||||,T|intron_variant|MODIFIER|PDE10A|ENSG00000112541|transcript|ENST00000676767.1|nonsense_mediated_decay|5/21|n.397-270G>A||||||,T|intron_variant|MODIFIER|PDE10A|ENSG00000112541|transcript|ENST00000672902.1|protein_coding|7/22|n.589-270G>A||||||,T|intron_variant|MODIFIER|PDE10A|ENSG00000112541|transcript|ENST00000647768.3|protein_coding|7/22|n.712-270G>A||||||,T|intron_variant|MODIFIER|PDE10A|ENSG00000112541|transcript|ENST00000676766.1|protein_coding|6/21|n.577-270G>A||||||,T|intron_variant|MODIFIER|PDE10A|ENSG00000112541|transcript|ENST00000672859.1|protein_coding|9/24|n.589-270G>A||||||,T|intron_variant|MODIFIER|PDE10A|ENSG00000112541|transcript|ENST00000678462.1|nonsense_mediated_decay|5/13|n.409-270G>A||||||	phosphodiesterase 10A
398305	2_45860117_C_T	0.657894736842105	0.305555555555556	0	A|intron_variant|MODIFIER|PDE10A|ENSG00000112541|transcript|ENST00000539869.3|protein_coding|6/21|n.1336-577C>T||||||,A|intron_variant|MODIFIER|PDE10A|ENSG00000112541|transcript|ENST00000366882.6|protein_coding|6/21|n.538-577C>T||||||,A|intron_variant|MODIFIER|PDE10A|ENSG00000112541|transcript|ENST00000678161.1|nonsense_mediated_decay|7/23|n.*281-577C>T||||||,A|intron_variant|MODIFIER|PDE10A|ENSG00000112541|transcript|ENST00000649273.1|nonsense_mediated_decay|5/20|n.*281-577C>T||||||,A|intron_variant|MODIFIER|PDE10A|ENSG00000112541|transcript|ENST00000647989.1|processed_transcript|7/22|n.742-577C>T||||||,A|intron_variant|MODIFIER|PDE10A|ENSG00000112541|transcript|ENST00000647837.1|nonsense_mediated_decay|7/22|n.*507-577C>T||||||,A|intron_variant|MODIFIER|PDE10A|ENSG00000112541|transcript|ENST00000649761.1|processed_transcript|5/20|n.694-577C>T||||||,A|intron_variant|MODIFIER|PDE10A|ENSG00000112541|transcript|ENST00000648884.1|protein_coding|6/21|n.298-577C>T||||||,A|intron_variant|MODIFIER|PDE10A|ENSG00000112541|transcript|ENST00000649247.1|nonsense_mediated_decay|7/22|n.*375-577C>T||||||,A|intron_variant|MODIFIER|PDE10A|ENSG00000112541|transcript|ENST00000648917.1|protein_coding|6/21|n.544-577C>T||||||,A|intron_variant|MODIFIER|PDE10A|ENSG00000112541|transcript|ENST00000647590.1|protein_coding|6/21|n.487-577C>T||||||,A|intron_variant|MODIFIER|PDE10A|ENSG00000112541|transcript|ENST00000676767.1|nonsense_mediated_decay|5/21|n.397-577C>T||||||,A|intron_variant|MODIFIER|PDE10A|ENSG00000112541|transcript|ENST00000672902.1|protein_coding|7/22|n.589-577C>T||||||,A|intron_variant|MODIFIER|PDE10A|ENSG00000112541|transcript|ENST00000647768.3|protein_coding|7/22|n.712-577C>T||||||,A|intron_variant|MODIFIER|PDE10A|ENSG00000112541|transcript|ENST00000676766.1|protein_coding|6/21|n.577-577C>T||||||,A|intron_variant|MODIFIER|PDE10A|ENSG00000112541|transcript|ENST00000672859.1|protein_coding|9/24|n.589-577C>T||||||,A|intron_variant|MODIFIER|PDE10A|ENSG00000112541|transcript|ENST00000678462.1|nonsense_mediated_decay|5/13|n.409-577C>T||||||	phosphodiesterase 10A
398306	2_45860734_T_C	1	0	1	C|intron_variant|MODIFIER|PDE10A|ENSG00000112541|transcript|ENST00000539869.3|protein_coding|5/21|n.1195-373T>G||||||,C|intron_variant|MODIFIER|PDE10A|ENSG00000112541|transcript|ENST00000366882.6|protein_coding|5/21|n.397-373T>G||||||,C|intron_variant|MODIFIER|PDE10A|ENSG00000112541|transcript|ENST00000678161.1|nonsense_mediated_decay|6/23|n.*140-373T>G||||||,C|intron_variant|MODIFIER|PDE10A|ENSG00000112541|transcript|ENST00000649273.1|nonsense_mediated_decay|4/20|n.*140-373T>G||||||,C|intron_variant|MODIFIER|PDE10A|ENSG00000112541|transcript|ENST00000647989.1|processed_transcript|6/22|n.601-373T>G||||||,C|intron_variant|MODIFIER|PDE10A|ENSG00000112541|transcript|ENST00000647837.1|nonsense_mediated_decay|6/22|n.*366-373T>G||||||,C|intron_variant|MODIFIER|PDE10A|ENSG00000112541|transcript|ENST00000649761.1|processed_transcript|4/20|n.553-373T>G||||||,C|intron_variant|MODIFIER|PDE10A|ENSG00000112541|transcript|ENST00000648884.1|protein_coding|5/21|n.157-373T>G||||||,C|intron_variant|MODIFIER|PDE10A|ENSG00000112541|transcript|ENST00000649247.1|nonsense_mediated_decay|6/22|n.*234-373T>G||||||,C|intron_variant|MODIFIER|PDE10A|ENSG00000112541|transcript|ENST00000648917.1|protein_coding|5/21|n.403-373T>G||||||,C|intron_variant|MODIFIER|PDE10A|ENSG00000112541|transcript|ENST00000647590.1|protein_coding|5/21|n.346-373T>G||||||,C|intron_variant|MODIFIER|PDE10A|ENSG00000112541|transcript|ENST00000676767.1|nonsense_mediated_decay|4/21|n.256-373T>G||||||,C|intron_variant|MODIFIER|PDE10A|ENSG00000112541|transcript|ENST00000672902.1|protein_coding|6/22|n.448-373T>G||||||,C|intron_variant|MODIFIER|PDE10A|ENSG00000112541|transcript|ENST00000647768.3|protein_coding|6/22|n.571-373T>G||||||,C|intron_variant|MODIFIER|PDE10A|ENSG00000112541|transcript|ENST00000676766.1|protein_coding|5/21|n.436-373T>G||||||,C|intron_variant|MODIFIER|PDE10A|ENSG00000112541|transcript|ENST00000672859.1|protein_coding|8/24|n.448-373T>G||||||,C|intron_variant|MODIFIER|PDE10A|ENSG00000112541|transcript|ENST00000678462.1|nonsense_mediated_decay|4/13|n.268-373T>G||||||	phosphodiesterase 10A
398307	2_45860766_G_A	1	0	0	A|intron_variant|MODIFIER|PDE10A|ENSG00000112541|transcript|ENST00000539869.3|protein_coding|5/21|n.1195-1239C>T||||||,A|intron_variant|MODIFIER|PDE10A|ENSG00000112541|transcript|ENST00000366882.6|protein_coding|5/21|n.397-1239C>T||||||,A|intron_variant|MODIFIER|PDE10A|ENSG00000112541|transcript|ENST00000678161.1|nonsense_mediated_decay|6/23|n.*140-1239C>T||||||,A|intron_variant|MODIFIER|PDE10A|ENSG00000112541|transcript|ENST00000649273.1|nonsense_mediated_decay|4/20|n.*140-1239C>T||||||,A|intron_variant|MODIFIER|PDE10A|ENSG00000112541|transcript|ENST00000647989.1|processed_transcript|6/22|n.601-1239C>T||||||,A|intron_variant|MODIFIER|PDE10A|ENSG00000112541|transcript|ENST00000647837.1|nonsense_mediated_decay|6/22|n.*366-1239C>T||||||,A|intron_variant|MODIFIER|PDE10A|ENSG00000112541|transcript|ENST00000649761.1|processed_transcript|4/20|n.553-1239C>T||||||,A|intron_variant|MODIFIER|PDE10A|ENSG00000112541|transcript|ENST00000648884.1|protein_coding|5/21|n.157-1239C>T||||||,A|intron_variant|MODIFIER|PDE10A|ENSG00000112541|transcript|ENST00000649247.1|nonsense_mediated_decay|6/22|n.*234-1239C>T||||||,A|intron_variant|MODIFIER|PDE10A|ENSG00000112541|transcript|ENST00000648917.1|protein_coding|5/21|n.403-1239C>T||||||,A|intron_variant|MODIFIER|PDE10A|ENSG00000112541|transcript|ENST00000647590.1|protein_coding|5/21|n.346-1239C>T||||||,A|intron_variant|MODIFIER|PDE10A|ENSG00000112541|transcript|ENST00000676767.1|nonsense_mediated_decay|4/21|n.256-1239C>T||||||,A|intron_variant|MODIFIER|PDE10A|ENSG00000112541|transcript|ENST00000672902.1|protein_coding|6/22|n.448-1239C>T||||||,A|intron_variant|MODIFIER|PDE10A|ENSG00000112541|transcript|ENST00000647768.3|protein_coding|6/22|n.571-1239C>T||||||,A|intron_variant|MODIFIER|PDE10A|ENSG00000112541|transcript|ENST00000676766.1|protein_coding|5/21|n.436-1239C>T||||||,A|intron_variant|MODIFIER|PDE10A|ENSG00000112541|transcript|ENST00000672859.1|protein_coding|8/24|n.448-1239C>T||||||,A|intron_variant|MODIFIER|PDE10A|ENSG00000112541|transcript|ENST00000678462.1|nonsense_mediated_decay|4/13|n.268-1239C>T||||||	phosphodiesterase 10A
398308	2_45861296_G_C	0.590909090909091	0.3	0	T|intron_variant|MODIFIER|PDE10A|ENSG00000112541|transcript|ENST00000539869.3|protein_coding|5/21|n.1195-1615G>A||||||,T|intron_variant|MODIFIER|PDE10A|ENSG00000112541|transcript|ENST00000366882.6|protein_coding|5/21|n.397-1615G>A||||||,T|intron_variant|MODIFIER|PDE10A|ENSG00000112541|transcript|ENST00000678161.1|nonsense_mediated_decay|6/23|n.*140-1615G>A||||||,T|intron_variant|MODIFIER|PDE10A|ENSG00000112541|transcript|ENST00000649273.1|nonsense_mediated_decay|4/20|n.*140-1615G>A||||||,T|intron_variant|MODIFIER|PDE10A|ENSG00000112541|transcript|ENST00000647989.1|processed_transcript|6/22|n.601-1615G>A||||||,T|intron_variant|MODIFIER|PDE10A|ENSG00000112541|transcript|ENST00000647837.1|nonsense_mediated_decay|6/22|n.*366-1615G>A||||||,T|intron_variant|MODIFIER|PDE10A|ENSG00000112541|transcript|ENST00000649761.1|processed_transcript|4/20|n.553-1615G>A||||||,T|intron_variant|MODIFIER|PDE10A|ENSG00000112541|transcript|ENST00000648884.1|protein_coding|5/21|n.157-1615G>A||||||,T|intron_variant|MODIFIER|PDE10A|ENSG00000112541|transcript|ENST00000649247.1|nonsense_mediated_decay|6/22|n.*234-1615G>A||||||,T|intron_variant|MODIFIER|PDE10A|ENSG00000112541|transcript|ENST00000648917.1|protein_coding|5/21|n.403-1615G>A||||||,T|intron_variant|MODIFIER|PDE10A|ENSG00000112541|transcript|ENST00000647590.1|protein_coding|5/21|n.346-1615G>A||||||,T|intron_variant|MODIFIER|PDE10A|ENSG00000112541|transcript|ENST00000676767.1|nonsense_mediated_decay|4/21|n.256-1615G>A||||||,T|intron_variant|MODIFIER|PDE10A|ENSG00000112541|transcript|ENST00000672902.1|protein_coding|6/22|n.448-1615G>A||||||,T|intron_variant|MODIFIER|PDE10A|ENSG00000112541|transcript|ENST00000647768.3|protein_coding|6/22|n.571-1615G>A||||||,T|intron_variant|MODIFIER|PDE10A|ENSG00000112541|transcript|ENST00000676766.1|protein_coding|5/21|n.436-1615G>A||||||,T|intron_variant|MODIFIER|PDE10A|ENSG00000112541|transcript|ENST00000672859.1|protein_coding|8/24|n.448-1615G>A||||||,T|intron_variant|MODIFIER|PDE10A|ENSG00000112541|transcript|ENST00000678462.1|nonsense_mediated_decay|4/13|n.268-1615G>A||||||	phosphodiesterase 10A
398309	2_45861405_C_T	1	0.292682926829268	0	T|intron_variant|MODIFIER|PDE10A|ENSG00000112541|transcript|ENST00000539869.3|protein_coding|5/21|n.1195-1991G>A||||||,T|intron_variant|MODIFIER|PDE10A|ENSG00000112541|transcript|ENST00000366882.6|protein_coding|5/21|n.397-1991G>A||||||,T|intron_variant|MODIFIER|PDE10A|ENSG00000112541|transcript|ENST00000678161.1|nonsense_mediated_decay|6/23|n.*140-1991G>A||||||,T|intron_variant|MODIFIER|PDE10A|ENSG00000112541|transcript|ENST00000649273.1|nonsense_mediated_decay|4/20|n.*140-1991G>A||||||,T|intron_variant|MODIFIER|PDE10A|ENSG00000112541|transcript|ENST00000647989.1|processed_transcript|6/22|n.601-1991G>A||||||,T|intron_variant|MODIFIER|PDE10A|ENSG00000112541|transcript|ENST00000647837.1|nonsense_mediated_decay|6/22|n.*366-1991G>A||||||,T|intron_variant|MODIFIER|PDE10A|ENSG00000112541|transcript|ENST00000649761.1|processed_transcript|4/20|n.553-1991G>A||||||,T|intron_variant|MODIFIER|PDE10A|ENSG00000112541|transcript|ENST00000648884.1|protein_coding|5/21|n.157-1991G>A||||||,T|intron_variant|MODIFIER|PDE10A|ENSG00000112541|transcript|ENST00000649247.1|nonsense_mediated_decay|6/22|n.*234-1991G>A||||||,T|intron_variant|MODIFIER|PDE10A|ENSG00000112541|transcript|ENST00000648917.1|protein_coding|5/21|n.403-1991G>A||||||,T|intron_variant|MODIFIER|PDE10A|ENSG00000112541|transcript|ENST00000647590.1|protein_coding|5/21|n.346-1991G>A||||||,T|intron_variant|MODIFIER|PDE10A|ENSG00000112541|transcript|ENST00000676767.1|nonsense_mediated_decay|4/21|n.256-1991G>A||||||,T|intron_variant|MODIFIER|PDE10A|ENSG00000112541|transcript|ENST00000672902.1|protein_coding|6/22|n.448-1991G>A||||||,T|intron_variant|MODIFIER|PDE10A|ENSG00000112541|transcript|ENST00000647768.3|protein_coding|6/22|n.571-1991G>A||||||,T|intron_variant|MODIFIER|PDE10A|ENSG00000112541|transcript|ENST00000676766.1|protein_coding|5/21|n.436-1991G>A||||||,T|intron_variant|MODIFIER|PDE10A|ENSG00000112541|transcript|ENST00000672859.1|protein_coding|8/24|n.448-1991G>A||||||,T|intron_variant|MODIFIER|PDE10A|ENSG00000112541|transcript|ENST00000678462.1|nonsense_mediated_decay|4/13|n.268-1991G>A||||||	phosphodiesterase 10A
398310	2_45864592_G_A	0.636363636363636	0	0	T|intron_variant|MODIFIER|PDE10A|ENSG00000112541|transcript|ENST00000539869.3|protein_coding|5/21|n.1195-2263G>A||||||,T|intron_variant|MODIFIER|PDE10A|ENSG00000112541|transcript|ENST00000366882.6|protein_coding|5/21|n.397-2263G>A||||||,T|intron_variant|MODIFIER|PDE10A|ENSG00000112541|transcript|ENST00000678161.1|nonsense_mediated_decay|6/23|n.*140-2263G>A||||||,T|intron_variant|MODIFIER|PDE10A|ENSG00000112541|transcript|ENST00000649273.1|nonsense_mediated_decay|4/20|n.*140-2263G>A||||||,T|intron_variant|MODIFIER|PDE10A|ENSG00000112541|transcript|ENST00000647989.1|processed_transcript|6/22|n.601-2263G>A||||||,T|intron_variant|MODIFIER|PDE10A|ENSG00000112541|transcript|ENST00000647837.1|nonsense_mediated_decay|6/22|n.*366-2263G>A||||||,T|intron_variant|MODIFIER|PDE10A|ENSG00000112541|transcript|ENST00000649761.1|processed_transcript|4/20|n.553-2263G>A||||||,T|intron_variant|MODIFIER|PDE10A|ENSG00000112541|transcript|ENST00000648884.1|protein_coding|5/21|n.157-2263G>A||||||,T|intron_variant|MODIFIER|PDE10A|ENSG00000112541|transcript|ENST00000649247.1|nonsense_mediated_decay|6/22|n.*234-2263G>A||||||,T|intron_variant|MODIFIER|PDE10A|ENSG00000112541|transcript|ENST00000648917.1|protein_coding|5/21|n.403-2263G>A||||||,T|intron_variant|MODIFIER|PDE10A|ENSG00000112541|transcript|ENST00000647590.1|protein_coding|5/21|n.346-2263G>A||||||,T|intron_variant|MODIFIER|PDE10A|ENSG00000112541|transcript|ENST00000676767.1|nonsense_mediated_decay|4/21|n.256-2263G>A||||||,T|intron_variant|MODIFIER|PDE10A|ENSG00000112541|transcript|ENST00000672902.1|protein_coding|6/22|n.448-2263G>A||||||,T|intron_variant|MODIFIER|PDE10A|ENSG00000112541|transcript|ENST00000647768.3|protein_coding|6/22|n.571-2263G>A||||||,T|intron_variant|MODIFIER|PDE10A|ENSG00000112541|transcript|ENST00000676766.1|protein_coding|5/21|n.436-2263G>A||||||,T|intron_variant|MODIFIER|PDE10A|ENSG00000112541|transcript|ENST00000672859.1|protein_coding|8/24|n.448-2263G>A||||||,T|intron_variant|MODIFIER|PDE10A|ENSG00000112541|transcript|ENST00000678462.1|nonsense_mediated_decay|4/13|n.268-2263G>A||||||	phosphodiesterase 10A
398311	2_45865068_T_C	1	0	0	C|intron_variant|MODIFIER|PDE10A|ENSG00000112541|transcript|ENST00000539869.3|protein_coding|5/21|n.1195-2720A>G||||||,C|intron_variant|MODIFIER|PDE10A|ENSG00000112541|transcript|ENST00000366882.6|protein_coding|5/21|n.397-2720A>G||||||,C|intron_variant|MODIFIER|PDE10A|ENSG00000112541|transcript|ENST00000678161.1|nonsense_mediated_decay|6/23|n.*140-2720A>G||||||,C|intron_variant|MODIFIER|PDE10A|ENSG00000112541|transcript|ENST00000649273.1|nonsense_mediated_decay|4/20|n.*140-2720A>G||||||,C|intron_variant|MODIFIER|PDE10A|ENSG00000112541|transcript|ENST00000647989.1|processed_transcript|6/22|n.601-2720A>G||||||,C|intron_variant|MODIFIER|PDE10A|ENSG00000112541|transcript|ENST00000647837.1|nonsense_mediated_decay|6/22|n.*366-2720A>G||||||,C|intron_variant|MODIFIER|PDE10A|ENSG00000112541|transcript|ENST00000649761.1|processed_transcript|4/20|n.553-2720A>G||||||,C|intron_variant|MODIFIER|PDE10A|ENSG00000112541|transcript|ENST00000648884.1|protein_coding|5/21|n.157-2720A>G||||||,C|intron_variant|MODIFIER|PDE10A|ENSG00000112541|transcript|ENST00000649247.1|nonsense_mediated_decay|6/22|n.*234-2720A>G||||||,C|intron_variant|MODIFIER|PDE10A|ENSG00000112541|transcript|ENST00000648917.1|protein_coding|5/21|n.403-2720A>G||||||,C|intron_variant|MODIFIER|PDE10A|ENSG00000112541|transcript|ENST00000647590.1|protein_coding|5/21|n.346-2720A>G||||||,C|intron_variant|MODIFIER|PDE10A|ENSG00000112541|transcript|ENST00000676767.1|nonsense_mediated_decay|4/21|n.256-2720A>G||||||,C|intron_variant|MODIFIER|PDE10A|ENSG00000112541|transcript|ENST00000672902.1|protein_coding|6/22|n.448-2720A>G||||||,C|intron_variant|MODIFIER|PDE10A|ENSG00000112541|transcript|ENST00000647768.3|protein_coding|6/22|n.571-2720A>G||||||,C|intron_variant|MODIFIER|PDE10A|ENSG00000112541|transcript|ENST00000676766.1|protein_coding|5/21|n.436-2720A>G||||||,C|intron_variant|MODIFIER|PDE10A|ENSG00000112541|transcript|ENST00000672859.1|protein_coding|8/24|n.448-2720A>G||||||,C|intron_variant|MODIFIER|PDE10A|ENSG00000112541|transcript|ENST00000678462.1|nonsense_mediated_decay|4/13|n.268-2720A>G||||||	phosphodiesterase 10A
398312	2_45865598_G_C	1	0	1	T|intron_variant|MODIFIER|PDE10A|ENSG00000112541|transcript|ENST00000539869.3|protein_coding|5/21|n.1195-4114G>A||||||,T|intron_variant|MODIFIER|PDE10A|ENSG00000112541|transcript|ENST00000366882.6|protein_coding|5/21|n.397-4114G>A||||||,T|intron_variant|MODIFIER|PDE10A|ENSG00000112541|transcript|ENST00000678161.1|nonsense_mediated_decay|6/23|n.*140-4114G>A||||||,T|intron_variant|MODIFIER|PDE10A|ENSG00000112541|transcript|ENST00000649273.1|nonsense_mediated_decay|4/20|n.*140-4114G>A||||||,T|intron_variant|MODIFIER|PDE10A|ENSG00000112541|transcript|ENST00000647989.1|processed_transcript|6/22|n.601-4114G>A||||||,T|intron_variant|MODIFIER|PDE10A|ENSG00000112541|transcript|ENST00000647837.1|nonsense_mediated_decay|6/22|n.*366-4114G>A||||||,T|intron_variant|MODIFIER|PDE10A|ENSG00000112541|transcript|ENST00000649761.1|processed_transcript|4/20|n.553-4114G>A||||||,T|intron_variant|MODIFIER|PDE10A|ENSG00000112541|transcript|ENST00000648884.1|protein_coding|5/21|n.157-4114G>A||||||,T|intron_variant|MODIFIER|PDE10A|ENSG00000112541|transcript|ENST00000649247.1|nonsense_mediated_decay|6/22|n.*234-4114G>A||||||,T|intron_variant|MODIFIER|PDE10A|ENSG00000112541|transcript|ENST00000648917.1|protein_coding|5/21|n.403-4114G>A||||||,T|intron_variant|MODIFIER|PDE10A|ENSG00000112541|transcript|ENST00000647590.1|protein_coding|5/21|n.346-4114G>A||||||,T|intron_variant|MODIFIER|PDE10A|ENSG00000112541|transcript|ENST00000676767.1|nonsense_mediated_decay|4/21|n.256-4114G>A||||||,T|intron_variant|MODIFIER|PDE10A|ENSG00000112541|transcript|ENST00000672902.1|protein_coding|6/22|n.448-4114G>A||||||,T|intron_variant|MODIFIER|PDE10A|ENSG00000112541|transcript|ENST00000647768.3|protein_coding|6/22|n.571-4114G>A||||||,T|intron_variant|MODIFIER|PDE10A|ENSG00000112541|transcript|ENST00000676766.1|protein_coding|5/21|n.436-4114G>A||||||,T|intron_variant|MODIFIER|PDE10A|ENSG00000112541|transcript|ENST00000672859.1|protein_coding|8/24|n.448-4114G>A||||||,T|intron_variant|MODIFIER|PDE10A|ENSG00000112541|transcript|ENST00000678462.1|nonsense_mediated_decay|4/13|n.268-4114G>A||||||	phosphodiesterase 10A
398313	2_45866621_G_A	1	0.2	1	G|intron_variant|MODIFIER|PDE10A|ENSG00000112541|transcript|ENST00000539869.3|protein_coding|5/21|n.1194+2170A>C||||||,G|intron_variant|MODIFIER|PDE10A|ENSG00000112541|transcript|ENST00000366882.6|protein_coding|5/21|n.396+2170A>C||||||,G|intron_variant|MODIFIER|PDE10A|ENSG00000112541|transcript|ENST00000678161.1|nonsense_mediated_decay|6/23|n.*139+2170A>C||||||,G|intron_variant|MODIFIER|PDE10A|ENSG00000112541|transcript|ENST00000649273.1|nonsense_mediated_decay|4/20|n.*139+2170A>C||||||,G|intron_variant|MODIFIER|PDE10A|ENSG00000112541|transcript|ENST00000647989.1|processed_transcript|6/22|n.600+2170A>C||||||,G|intron_variant|MODIFIER|PDE10A|ENSG00000112541|transcript|ENST00000647837.1|nonsense_mediated_decay|6/22|n.*365+2170A>C||||||,G|intron_variant|MODIFIER|PDE10A|ENSG00000112541|transcript|ENST00000649761.1|processed_transcript|4/20|n.552+2170A>C||||||,G|intron_variant|MODIFIER|PDE10A|ENSG00000112541|transcript|ENST00000648884.1|protein_coding|5/21|n.156+2170A>C||||||,G|intron_variant|MODIFIER|PDE10A|ENSG00000112541|transcript|ENST00000649247.1|nonsense_mediated_decay|6/22|n.*233+2170A>C||||||,G|intron_variant|MODIFIER|PDE10A|ENSG00000112541|transcript|ENST00000648917.1|protein_coding|5/21|n.402+2170A>C||||||,G|intron_variant|MODIFIER|PDE10A|ENSG00000112541|transcript|ENST00000647590.1|protein_coding|5/21|n.345+2170A>C||||||,G|intron_variant|MODIFIER|PDE10A|ENSG00000112541|transcript|ENST00000676767.1|nonsense_mediated_decay|4/21|n.255+2170A>C||||||,G|intron_variant|MODIFIER|PDE10A|ENSG00000112541|transcript|ENST00000672902.1|protein_coding|6/22|n.447+2170A>C||||||,G|intron_variant|MODIFIER|PDE10A|ENSG00000112541|transcript|ENST00000647768.3|protein_coding|6/22|n.570+2170A>C||||||,G|intron_variant|MODIFIER|PDE10A|ENSG00000112541|transcript|ENST00000676766.1|protein_coding|5/21|n.435+2170A>C||||||,G|intron_variant|MODIFIER|PDE10A|ENSG00000112541|transcript|ENST00000672859.1|protein_coding|8/24|n.447+2170A>C||||||,G|intron_variant|MODIFIER|PDE10A|ENSG00000112541|transcript|ENST00000678462.1|nonsense_mediated_decay|4/13|n.267+2170A>C||||||	phosphodiesterase 10A
398314	2_45867231_G_A	0.325	0	0	A|intron_variant|MODIFIER|PDE10A|ENSG00000112541|transcript|ENST00000539869.3|protein_coding|5/21|n.1194+1403C>T||||||,A|intron_variant|MODIFIER|PDE10A|ENSG00000112541|transcript|ENST00000366882.6|protein_coding|5/21|n.396+1403C>T||||||,A|intron_variant|MODIFIER|PDE10A|ENSG00000112541|transcript|ENST00000678161.1|nonsense_mediated_decay|6/23|n.*139+1403C>T||||||,A|intron_variant|MODIFIER|PDE10A|ENSG00000112541|transcript|ENST00000649273.1|nonsense_mediated_decay|4/20|n.*139+1403C>T||||||,A|intron_variant|MODIFIER|PDE10A|ENSG00000112541|transcript|ENST00000647989.1|processed_transcript|6/22|n.600+1403C>T||||||,A|intron_variant|MODIFIER|PDE10A|ENSG00000112541|transcript|ENST00000647837.1|nonsense_mediated_decay|6/22|n.*365+1403C>T||||||,A|intron_variant|MODIFIER|PDE10A|ENSG00000112541|transcript|ENST00000649761.1|processed_transcript|4/20|n.552+1403C>T||||||,A|intron_variant|MODIFIER|PDE10A|ENSG00000112541|transcript|ENST00000648884.1|protein_coding|5/21|n.156+1403C>T||||||,A|intron_variant|MODIFIER|PDE10A|ENSG00000112541|transcript|ENST00000649247.1|nonsense_mediated_decay|6/22|n.*233+1403C>T||||||,A|intron_variant|MODIFIER|PDE10A|ENSG00000112541|transcript|ENST00000648917.1|protein_coding|5/21|n.402+1403C>T||||||,A|intron_variant|MODIFIER|PDE10A|ENSG00000112541|transcript|ENST00000647590.1|protein_coding|5/21|n.345+1403C>T||||||,A|intron_variant|MODIFIER|PDE10A|ENSG00000112541|transcript|ENST00000676767.1|nonsense_mediated_decay|4/21|n.255+1403C>T||||||,A|intron_variant|MODIFIER|PDE10A|ENSG00000112541|transcript|ENST00000672902.1|protein_coding|6/22|n.447+1403C>T||||||,A|intron_variant|MODIFIER|PDE10A|ENSG00000112541|transcript|ENST00000647768.3|protein_coding|6/22|n.570+1403C>T||||||,A|intron_variant|MODIFIER|PDE10A|ENSG00000112541|transcript|ENST00000676766.1|protein_coding|5/21|n.435+1403C>T||||||,A|intron_variant|MODIFIER|PDE10A|ENSG00000112541|transcript|ENST00000672859.1|protein_coding|8/24|n.447+1403C>T||||||,A|intron_variant|MODIFIER|PDE10A|ENSG00000112541|transcript|ENST00000678462.1|nonsense_mediated_decay|4/13|n.267+1403C>T||||||	phosphodiesterase 10A
398315	2_45872372_G_C	0.21875	1	0	A|intron_variant|MODIFIER|PDE10A|ENSG00000112541|transcript|ENST00000539869.3|protein_coding|4/21|n.1144+632G>T||||||,A|intron_variant|MODIFIER|PDE10A|ENSG00000112541|transcript|ENST00000366882.6|protein_coding|4/21|n.346+632G>T||||||,A|intron_variant|MODIFIER|PDE10A|ENSG00000112541|transcript|ENST00000678161.1|nonsense_mediated_decay|5/23|n.*89+632G>T||||||,A|intron_variant|MODIFIER|PDE10A|ENSG00000112541|transcript|ENST00000649273.1|nonsense_mediated_decay|3/20|n.*89+632G>T||||||,A|intron_variant|MODIFIER|PDE10A|ENSG00000112541|transcript|ENST00000647989.1|processed_transcript|5/22|n.550+632G>T||||||,A|intron_variant|MODIFIER|PDE10A|ENSG00000112541|transcript|ENST00000647837.1|nonsense_mediated_decay|5/22|n.*315+632G>T||||||,A|intron_variant|MODIFIER|PDE10A|ENSG00000112541|transcript|ENST00000649761.1|processed_transcript|3/20|n.502+632G>T||||||,A|intron_variant|MODIFIER|PDE10A|ENSG00000112541|transcript|ENST00000648884.1|protein_coding|4/21|n.106+632G>T||||||,A|intron_variant|MODIFIER|PDE10A|ENSG00000112541|transcript|ENST00000649247.1|nonsense_mediated_decay|5/22|n.*183+632G>T||||||,A|intron_variant|MODIFIER|PDE10A|ENSG00000112541|transcript|ENST00000648917.1|protein_coding|4/21|n.352+632G>T||||||,A|intron_variant|MODIFIER|PDE10A|ENSG00000112541|transcript|ENST00000647590.1|protein_coding|4/21|n.295+632G>T||||||,A|intron_variant|MODIFIER|PDE10A|ENSG00000112541|transcript|ENST00000676767.1|nonsense_mediated_decay|3/21|n.205+632G>T||||||,A|intron_variant|MODIFIER|PDE10A|ENSG00000112541|transcript|ENST00000672902.1|protein_coding|5/22|n.397+632G>T||||||,A|intron_variant|MODIFIER|PDE10A|ENSG00000112541|transcript|ENST00000647768.3|protein_coding|5/22|n.520+632G>T||||||,A|intron_variant|MODIFIER|PDE10A|ENSG00000112541|transcript|ENST00000676766.1|protein_coding|4/21|n.385+632G>T||||||,A|intron_variant|MODIFIER|PDE10A|ENSG00000112541|transcript|ENST00000672859.1|protein_coding|7/24|n.397+632G>T||||||,A|intron_variant|MODIFIER|PDE10A|ENSG00000112541|transcript|ENST00000678462.1|nonsense_mediated_decay|3/13|n.217+632G>T||||||	phosphodiesterase 10A
398316	2_45873697_T_C	1	1	0.958333333333333	G|intron_variant|MODIFIER|PDE10A|ENSG00000112541|transcript|ENST00000539869.3|protein_coding|3/21|n.1024-1807T>C||||||,G|intron_variant|MODIFIER|PDE10A|ENSG00000112541|transcript|ENST00000366882.6|protein_coding|3/21|n.226-1807T>C||||||,G|intron_variant|MODIFIER|PDE10A|ENSG00000112541|transcript|ENST00000678161.1|nonsense_mediated_decay|4/23|n.248-1807T>C||||||,G|intron_variant|MODIFIER|PDE10A|ENSG00000112541|transcript|ENST00000649273.1|nonsense_mediated_decay|2/20|n.146-1807T>C||||||,G|intron_variant|MODIFIER|PDE10A|ENSG00000112541|transcript|ENST00000647989.1|processed_transcript|4/22|n.430-1807T>C||||||,G|intron_variant|MODIFIER|PDE10A|ENSG00000112541|transcript|ENST00000647837.1|nonsense_mediated_decay|4/22|n.*195-1807T>C||||||,G|intron_variant|MODIFIER|PDE10A|ENSG00000112541|transcript|ENST00000649761.1|processed_transcript|2/20|n.382-1807T>C||||||,G|intron_variant|MODIFIER|PDE10A|ENSG00000112541|transcript|ENST00000648884.1|protein_coding|3/21|n.-15-1807T>C||||||,G|intron_variant|MODIFIER|PDE10A|ENSG00000112541|transcript|ENST00000649247.1|nonsense_mediated_decay|4/22|n.*63-1807T>C||||||,G|intron_variant|MODIFIER|PDE10A|ENSG00000112541|transcript|ENST00000648917.1|protein_coding|3/21|n.232-1807T>C||||||,G|intron_variant|MODIFIER|PDE10A|ENSG00000112541|transcript|ENST00000647590.1|protein_coding|3/21|n.175-1807T>C||||||,G|intron_variant|MODIFIER|PDE10A|ENSG00000112541|transcript|ENST00000676767.1|nonsense_mediated_decay|2/21|n.85-1807T>C||||||,G|intron_variant|MODIFIER|PDE10A|ENSG00000112541|transcript|ENST00000672902.1|protein_coding|4/22|n.277-1807T>C||||||,G|intron_variant|MODIFIER|PDE10A|ENSG00000112541|transcript|ENST00000647768.3|protein_coding|4/22|n.400-1807T>C||||||,G|intron_variant|MODIFIER|PDE10A|ENSG00000112541|transcript|ENST00000676766.1|protein_coding|3/21|n.265-1807T>C||||||,G|intron_variant|MODIFIER|PDE10A|ENSG00000112541|transcript|ENST00000672859.1|protein_coding|6/24|n.277-1807T>C||||||,G|intron_variant|MODIFIER|PDE10A|ENSG00000112541|transcript|ENST00000678462.1|nonsense_mediated_decay|2/13|n.97-1807T>C||||||	phosphodiesterase 10A
398317	2_45873821_T_C	0.4	0.285714285714286	0	A|intron_variant|MODIFIER|PDE10A|ENSG00000112541|transcript|ENST00000539869.3|protein_coding|3/21|n.1024-3433G>T||||||,A|intron_variant|MODIFIER|PDE10A|ENSG00000112541|transcript|ENST00000366882.6|protein_coding|3/21|n.226-3433G>T||||||,A|intron_variant|MODIFIER|PDE10A|ENSG00000112541|transcript|ENST00000678161.1|nonsense_mediated_decay|4/23|n.248-3433G>T||||||,A|intron_variant|MODIFIER|PDE10A|ENSG00000112541|transcript|ENST00000649273.1|nonsense_mediated_decay|2/20|n.145+783G>T||||||,A|intron_variant|MODIFIER|PDE10A|ENSG00000112541|transcript|ENST00000647989.1|processed_transcript|4/22|n.430-3433G>T||||||,A|intron_variant|MODIFIER|PDE10A|ENSG00000112541|transcript|ENST00000647837.1|nonsense_mediated_decay|4/22|n.*195-3433G>T||||||,A|intron_variant|MODIFIER|PDE10A|ENSG00000112541|transcript|ENST00000649761.1|processed_transcript|2/20|n.382-3433G>T||||||,A|intron_variant|MODIFIER|PDE10A|ENSG00000112541|transcript|ENST00000648884.1|protein_coding|3/21|n.-15-3433G>T||||||,A|intron_variant|MODIFIER|PDE10A|ENSG00000112541|transcript|ENST00000649247.1|nonsense_mediated_decay|4/22|n.*63-3433G>T||||||,A|intron_variant|MODIFIER|PDE10A|ENSG00000112541|transcript|ENST00000648917.1|protein_coding|3/21|n.232-3433G>T||||||,A|intron_variant|MODIFIER|PDE10A|ENSG00000112541|transcript|ENST00000647590.1|protein_coding|3/21|n.175-3433G>T||||||,A|intron_variant|MODIFIER|PDE10A|ENSG00000112541|transcript|ENST00000676767.1|nonsense_mediated_decay|2/21|n.85-3433G>T||||||,A|intron_variant|MODIFIER|PDE10A|ENSG00000112541|transcript|ENST00000672902.1|protein_coding|4/22|n.277-3433G>T||||||,A|intron_variant|MODIFIER|PDE10A|ENSG00000112541|transcript|ENST00000647768.3|protein_coding|4/22|n.400-3433G>T||||||,A|intron_variant|MODIFIER|PDE10A|ENSG00000112541|transcript|ENST00000676766.1|protein_coding|3/21|n.265-3433G>T||||||,A|intron_variant|MODIFIER|PDE10A|ENSG00000112541|transcript|ENST00000672859.1|protein_coding|6/24|n.277-3433G>T||||||,A|intron_variant|MODIFIER|PDE10A|ENSG00000112541|transcript|ENST00000678462.1|nonsense_mediated_decay|2/13|n.97-3433G>T||||||	phosphodiesterase 10A
398318	2_45874635_G_T	0.318181818181818	0.24	1	A|intron_variant|MODIFIER|PDE10A|ENSG00000112541|transcript|ENST00000539869.3|protein_coding|3/21|n.1024-3941G>T||||||,A|intron_variant|MODIFIER|PDE10A|ENSG00000112541|transcript|ENST00000366882.6|protein_coding|3/21|n.226-3941G>T||||||,A|intron_variant|MODIFIER|PDE10A|ENSG00000112541|transcript|ENST00000678161.1|nonsense_mediated_decay|4/23|n.248-3941G>T||||||,A|intron_variant|MODIFIER|PDE10A|ENSG00000112541|transcript|ENST00000649273.1|nonsense_mediated_decay|2/20|n.145+275G>T||||||,A|intron_variant|MODIFIER|PDE10A|ENSG00000112541|transcript|ENST00000647989.1|processed_transcript|4/22|n.430-3941G>T||||||,A|intron_variant|MODIFIER|PDE10A|ENSG00000112541|transcript|ENST00000647837.1|nonsense_mediated_decay|4/22|n.*195-3941G>T||||||,A|intron_variant|MODIFIER|PDE10A|ENSG00000112541|transcript|ENST00000649761.1|processed_transcript|2/20|n.382-3941G>T||||||,A|intron_variant|MODIFIER|PDE10A|ENSG00000112541|transcript|ENST00000648884.1|protein_coding|3/21|n.-15-3941G>T||||||,A|intron_variant|MODIFIER|PDE10A|ENSG00000112541|transcript|ENST00000649247.1|nonsense_mediated_decay|4/22|n.*63-3941G>T||||||,A|intron_variant|MODIFIER|PDE10A|ENSG00000112541|transcript|ENST00000648917.1|protein_coding|3/21|n.232-3941G>T||||||,A|intron_variant|MODIFIER|PDE10A|ENSG00000112541|transcript|ENST00000647590.1|protein_coding|3/21|n.175-3941G>T||||||,A|intron_variant|MODIFIER|PDE10A|ENSG00000112541|transcript|ENST00000676767.1|nonsense_mediated_decay|2/21|n.85-3941G>T||||||,A|intron_variant|MODIFIER|PDE10A|ENSG00000112541|transcript|ENST00000672902.1|protein_coding|4/22|n.277-3941G>T||||||,A|intron_variant|MODIFIER|PDE10A|ENSG00000112541|transcript|ENST00000647768.3|protein_coding|4/22|n.400-3941G>T||||||,A|intron_variant|MODIFIER|PDE10A|ENSG00000112541|transcript|ENST00000676766.1|protein_coding|3/21|n.265-3941G>T||||||,A|intron_variant|MODIFIER|PDE10A|ENSG00000112541|transcript|ENST00000672859.1|protein_coding|6/24|n.277-3941G>T||||||,A|intron_variant|MODIFIER|PDE10A|ENSG00000112541|transcript|ENST00000678462.1|nonsense_mediated_decay|2/13|n.97-3941G>T||||||	phosphodiesterase 10A
398319	2_45875574_G_A	0.354838709677419	0.375	0.894736842105263	C|intron_variant|MODIFIER|PDE10A|ENSG00000112541|transcript|ENST00000539869.3|protein_coding|3/21|n.1024-4061A>G||||||,C|intron_variant|MODIFIER|PDE10A|ENSG00000112541|transcript|ENST00000366882.6|protein_coding|3/21|n.226-4061A>G||||||,C|intron_variant|MODIFIER|PDE10A|ENSG00000112541|transcript|ENST00000678161.1|nonsense_mediated_decay|4/23|n.248-4061A>G||||||,C|intron_variant|MODIFIER|PDE10A|ENSG00000112541|transcript|ENST00000649273.1|nonsense_mediated_decay|2/20|n.145+155A>G||||||,C|intron_variant|MODIFIER|PDE10A|ENSG00000112541|transcript|ENST00000647989.1|processed_transcript|4/22|n.430-4061A>G||||||,C|intron_variant|MODIFIER|PDE10A|ENSG00000112541|transcript|ENST00000647837.1|nonsense_mediated_decay|4/22|n.*195-4061A>G||||||,C|intron_variant|MODIFIER|PDE10A|ENSG00000112541|transcript|ENST00000649761.1|processed_transcript|2/20|n.382-4061A>G||||||,C|intron_variant|MODIFIER|PDE10A|ENSG00000112541|transcript|ENST00000648884.1|protein_coding|3/21|n.-15-4061A>G||||||,C|intron_variant|MODIFIER|PDE10A|ENSG00000112541|transcript|ENST00000649247.1|nonsense_mediated_decay|4/22|n.*63-4061A>G||||||,C|intron_variant|MODIFIER|PDE10A|ENSG00000112541|transcript|ENST00000648917.1|protein_coding|3/21|n.232-4061A>G||||||,C|intron_variant|MODIFIER|PDE10A|ENSG00000112541|transcript|ENST00000647590.1|protein_coding|3/21|n.175-4061A>G||||||,C|intron_variant|MODIFIER|PDE10A|ENSG00000112541|transcript|ENST00000676767.1|nonsense_mediated_decay|2/21|n.85-4061A>G||||||,C|intron_variant|MODIFIER|PDE10A|ENSG00000112541|transcript|ENST00000672902.1|protein_coding|4/22|n.277-4061A>G||||||,C|intron_variant|MODIFIER|PDE10A|ENSG00000112541|transcript|ENST00000647768.3|protein_coding|4/22|n.400-4061A>G||||||,C|intron_variant|MODIFIER|PDE10A|ENSG00000112541|transcript|ENST00000676766.1|protein_coding|3/21|n.265-4061A>G||||||,C|intron_variant|MODIFIER|PDE10A|ENSG00000112541|transcript|ENST00000672859.1|protein_coding|6/24|n.277-4061A>G||||||,C|intron_variant|MODIFIER|PDE10A|ENSG00000112541|transcript|ENST00000678462.1|nonsense_mediated_decay|2/13|n.97-4061A>G||||||	phosphodiesterase 10A
398320	2_45876133_A_G	0.695652173913043	0	0	G|intron_variant|MODIFIER|PDE10A|ENSG00000112541|transcript|ENST00000539869.3|protein_coding|3/21|n.1024-4439T>C||||||,G|intron_variant|MODIFIER|PDE10A|ENSG00000112541|transcript|ENST00000366882.6|protein_coding|3/21|n.226-4439T>C||||||,G|intron_variant|MODIFIER|PDE10A|ENSG00000112541|transcript|ENST00000678161.1|nonsense_mediated_decay|4/23|n.248-4439T>C||||||,G|intron_variant|MODIFIER|PDE10A|ENSG00000112541|transcript|ENST00000649273.1|nonsense_mediated_decay|1/20|n.28-106T>C||||||,G|intron_variant|MODIFIER|PDE10A|ENSG00000112541|transcript|ENST00000647989.1|processed_transcript|4/22|n.430-4439T>C||||||,G|intron_variant|MODIFIER|PDE10A|ENSG00000112541|transcript|ENST00000647837.1|nonsense_mediated_decay|4/22|n.*195-4439T>C||||||,G|intron_variant|MODIFIER|PDE10A|ENSG00000112541|transcript|ENST00000649761.1|processed_transcript|2/20|n.382-4439T>C||||||,G|intron_variant|MODIFIER|PDE10A|ENSG00000112541|transcript|ENST00000648884.1|protein_coding|3/21|n.-15-4439T>C||||||,G|intron_variant|MODIFIER|PDE10A|ENSG00000112541|transcript|ENST00000649247.1|nonsense_mediated_decay|4/22|n.*63-4439T>C||||||,G|intron_variant|MODIFIER|PDE10A|ENSG00000112541|transcript|ENST00000648917.1|protein_coding|3/21|n.232-4439T>C||||||,G|intron_variant|MODIFIER|PDE10A|ENSG00000112541|transcript|ENST00000647590.1|protein_coding|3/21|n.175-4439T>C||||||,G|intron_variant|MODIFIER|PDE10A|ENSG00000112541|transcript|ENST00000676767.1|nonsense_mediated_decay|2/21|n.85-4439T>C||||||,G|intron_variant|MODIFIER|PDE10A|ENSG00000112541|transcript|ENST00000672902.1|protein_coding|4/22|n.277-4439T>C||||||,G|intron_variant|MODIFIER|PDE10A|ENSG00000112541|transcript|ENST00000647768.3|protein_coding|4/22|n.400-4439T>C||||||,G|intron_variant|MODIFIER|PDE10A|ENSG00000112541|transcript|ENST00000676766.1|protein_coding|3/21|n.265-4439T>C||||||,G|intron_variant|MODIFIER|PDE10A|ENSG00000112541|transcript|ENST00000672859.1|protein_coding|6/24|n.277-4439T>C||||||,G|intron_variant|MODIFIER|PDE10A|ENSG00000112541|transcript|ENST00000678462.1|nonsense_mediated_decay|2/13|n.97-4439T>C||||||	phosphodiesterase 10A
398321	2_45876482_C_G	1	0.314285714285714	1	T|intron_variant|MODIFIER|PDE10A|ENSG00000112541|transcript|ENST00000539869.3|protein_coding|3/21|n.1024-6071G>A||||||,T|intron_variant|MODIFIER|PDE10A|ENSG00000112541|transcript|ENST00000366882.6|protein_coding|3/21|n.226-6071G>A||||||,T|intron_variant|MODIFIER|PDE10A|ENSG00000112541|transcript|ENST00000678161.1|nonsense_mediated_decay|4/23|n.248-6071G>A||||||,T|intron_variant|MODIFIER|PDE10A|ENSG00000112541|transcript|ENST00000649273.1|nonsense_mediated_decay|1/20|n.28-1738G>A||||||,T|intron_variant|MODIFIER|PDE10A|ENSG00000112541|transcript|ENST00000647989.1|processed_transcript|4/22|n.430-6071G>A||||||,T|intron_variant|MODIFIER|PDE10A|ENSG00000112541|transcript|ENST00000647837.1|nonsense_mediated_decay|4/22|n.*195-6071G>A||||||,T|intron_variant|MODIFIER|PDE10A|ENSG00000112541|transcript|ENST00000649761.1|processed_transcript|2/20|n.382-6071G>A||||||,T|intron_variant|MODIFIER|PDE10A|ENSG00000112541|transcript|ENST00000648884.1|protein_coding|3/21|n.-15-6071G>A||||||,T|intron_variant|MODIFIER|PDE10A|ENSG00000112541|transcript|ENST00000649247.1|nonsense_mediated_decay|4/22|n.*63-6071G>A||||||,T|intron_variant|MODIFIER|PDE10A|ENSG00000112541|transcript|ENST00000648917.1|protein_coding|3/21|n.232-6071G>A||||||,T|intron_variant|MODIFIER|PDE10A|ENSG00000112541|transcript|ENST00000647590.1|protein_coding|3/21|n.175-6071G>A||||||,T|intron_variant|MODIFIER|PDE10A|ENSG00000112541|transcript|ENST00000676767.1|nonsense_mediated_decay|2/21|n.85-6071G>A||||||,T|intron_variant|MODIFIER|PDE10A|ENSG00000112541|transcript|ENST00000672902.1|protein_coding|4/22|n.277-6071G>A||||||,T|intron_variant|MODIFIER|PDE10A|ENSG00000112541|transcript|ENST00000647768.3|protein_coding|4/22|n.400-6071G>A||||||,T|intron_variant|MODIFIER|PDE10A|ENSG00000112541|transcript|ENST00000676766.1|protein_coding|3/21|n.265-6071G>A||||||,T|intron_variant|MODIFIER|PDE10A|ENSG00000112541|transcript|ENST00000672859.1|protein_coding|6/24|n.277-6071G>A||||||,T|intron_variant|MODIFIER|PDE10A|ENSG00000112541|transcript|ENST00000678462.1|nonsense_mediated_decay|2/13|n.97-6071G>A||||||	phosphodiesterase 10A
398322	2_45876738_A_G	1	0	0	G|intron_variant|MODIFIER|PDE10A|ENSG00000112541|transcript|ENST00000539869.3|protein_coding|3/21|n.1024-6935T>C||||||,G|intron_variant|MODIFIER|PDE10A|ENSG00000112541|transcript|ENST00000366882.6|protein_coding|3/21|n.226-6935T>C||||||,G|intron_variant|MODIFIER|PDE10A|ENSG00000112541|transcript|ENST00000678161.1|nonsense_mediated_decay|4/23|n.248-6935T>C||||||,G|intron_variant|MODIFIER|PDE10A|ENSG00000112541|transcript|ENST00000649273.1|nonsense_mediated_decay|1/20|n.28-2602T>C||||||,G|intron_variant|MODIFIER|PDE10A|ENSG00000112541|transcript|ENST00000647989.1|processed_transcript|4/22|n.430-6935T>C||||||,G|intron_variant|MODIFIER|PDE10A|ENSG00000112541|transcript|ENST00000647837.1|nonsense_mediated_decay|4/22|n.*195-6935T>C||||||,G|intron_variant|MODIFIER|PDE10A|ENSG00000112541|transcript|ENST00000649761.1|processed_transcript|2/20|n.382-6935T>C||||||,G|intron_variant|MODIFIER|PDE10A|ENSG00000112541|transcript|ENST00000648884.1|protein_coding|3/21|n.-15-6935T>C||||||,G|intron_variant|MODIFIER|PDE10A|ENSG00000112541|transcript|ENST00000649247.1|nonsense_mediated_decay|4/22|n.*63-6935T>C||||||,G|intron_variant|MODIFIER|PDE10A|ENSG00000112541|transcript|ENST00000648917.1|protein_coding|3/21|n.232-6935T>C||||||,G|intron_variant|MODIFIER|PDE10A|ENSG00000112541|transcript|ENST00000647590.1|protein_coding|3/21|n.175-6935T>C||||||,G|intron_variant|MODIFIER|PDE10A|ENSG00000112541|transcript|ENST00000676767.1|nonsense_mediated_decay|2/21|n.85-6935T>C||||||,G|intron_variant|MODIFIER|PDE10A|ENSG00000112541|transcript|ENST00000672902.1|protein_coding|4/22|n.277-6935T>C||||||,G|intron_variant|MODIFIER|PDE10A|ENSG00000112541|transcript|ENST00000647768.3|protein_coding|4/22|n.400-6935T>C||||||,G|intron_variant|MODIFIER|PDE10A|ENSG00000112541|transcript|ENST00000676766.1|protein_coding|3/21|n.265-6935T>C||||||,G|intron_variant|MODIFIER|PDE10A|ENSG00000112541|transcript|ENST00000672859.1|protein_coding|6/24|n.277-6935T>C||||||,G|intron_variant|MODIFIER|PDE10A|ENSG00000112541|transcript|ENST00000678462.1|nonsense_mediated_decay|2/13|n.97-6935T>C||||||	phosphodiesterase 10A
398323	2_45878576_T_C	1	0	0	T|intron_variant|MODIFIER|PDE10A|ENSG00000112541|transcript|ENST00000539869.3|protein_coding|3/21|n.1024-7216G>A||||||,T|intron_variant|MODIFIER|PDE10A|ENSG00000112541|transcript|ENST00000366882.6|protein_coding|3/21|n.226-7216G>A||||||,T|intron_variant|MODIFIER|PDE10A|ENSG00000112541|transcript|ENST00000678161.1|nonsense_mediated_decay|4/23|n.248-7216G>A||||||,T|intron_variant|MODIFIER|PDE10A|ENSG00000112541|transcript|ENST00000649273.1|nonsense_mediated_decay|1/20|n.28-2883G>A||||||,T|intron_variant|MODIFIER|PDE10A|ENSG00000112541|transcript|ENST00000647989.1|processed_transcript|4/22|n.430-7216G>A||||||,T|intron_variant|MODIFIER|PDE10A|ENSG00000112541|transcript|ENST00000647837.1|nonsense_mediated_decay|4/22|n.*195-7216G>A||||||,T|intron_variant|MODIFIER|PDE10A|ENSG00000112541|transcript|ENST00000649761.1|processed_transcript|2/20|n.382-7216G>A||||||,T|intron_variant|MODIFIER|PDE10A|ENSG00000112541|transcript|ENST00000648884.1|protein_coding|3/21|n.-15-7216G>A||||||,T|intron_variant|MODIFIER|PDE10A|ENSG00000112541|transcript|ENST00000649247.1|nonsense_mediated_decay|4/22|n.*63-7216G>A||||||,T|intron_variant|MODIFIER|PDE10A|ENSG00000112541|transcript|ENST00000648917.1|protein_coding|3/21|n.232-7216G>A||||||,T|intron_variant|MODIFIER|PDE10A|ENSG00000112541|transcript|ENST00000647590.1|protein_coding|3/21|n.175-7216G>A||||||,T|intron_variant|MODIFIER|PDE10A|ENSG00000112541|transcript|ENST00000676767.1|nonsense_mediated_decay|2/21|n.85-7216G>A||||||,T|intron_variant|MODIFIER|PDE10A|ENSG00000112541|transcript|ENST00000672902.1|protein_coding|4/22|n.277-7216G>A||||||,T|intron_variant|MODIFIER|PDE10A|ENSG00000112541|transcript|ENST00000647768.3|protein_coding|4/22|n.400-7216G>A||||||,T|intron_variant|MODIFIER|PDE10A|ENSG00000112541|transcript|ENST00000676766.1|protein_coding|3/21|n.265-7216G>A||||||,T|intron_variant|MODIFIER|PDE10A|ENSG00000112541|transcript|ENST00000672859.1|protein_coding|6/24|n.277-7216G>A||||||,T|intron_variant|MODIFIER|PDE10A|ENSG00000112541|transcript|ENST00000678462.1|nonsense_mediated_decay|2/13|n.97-7216G>A||||||	phosphodiesterase 10A
398324	2_45880681_G_A	1	0	0	T|intron_variant|MODIFIER|PDE10A|ENSG00000112541|transcript|ENST00000539869.3|protein_coding|3/21|n.1024-8164G>A||||||,T|intron_variant|MODIFIER|PDE10A|ENSG00000112541|transcript|ENST00000366882.6|protein_coding|3/21|n.226-8164G>A||||||,T|intron_variant|MODIFIER|PDE10A|ENSG00000112541|transcript|ENST00000678161.1|nonsense_mediated_decay|4/23|n.248-8164G>A||||||,T|intron_variant|MODIFIER|PDE10A|ENSG00000112541|transcript|ENST00000649273.1|nonsense_mediated_decay|1/20|n.28-3831G>A||||||,T|intron_variant|MODIFIER|PDE10A|ENSG00000112541|transcript|ENST00000647989.1|processed_transcript|4/22|n.430-8164G>A||||||,T|intron_variant|MODIFIER|PDE10A|ENSG00000112541|transcript|ENST00000647837.1|nonsense_mediated_decay|4/22|n.*195-8164G>A||||||,T|intron_variant|MODIFIER|PDE10A|ENSG00000112541|transcript|ENST00000649761.1|processed_transcript|2/20|n.382-8164G>A||||||,T|intron_variant|MODIFIER|PDE10A|ENSG00000112541|transcript|ENST00000648884.1|protein_coding|3/21|n.-15-8164G>A||||||,T|intron_variant|MODIFIER|PDE10A|ENSG00000112541|transcript|ENST00000649247.1|nonsense_mediated_decay|4/22|n.*62+7894G>A||||||,T|intron_variant|MODIFIER|PDE10A|ENSG00000112541|transcript|ENST00000648917.1|protein_coding|3/21|n.232-8164G>A||||||,T|intron_variant|MODIFIER|PDE10A|ENSG00000112541|transcript|ENST00000647590.1|protein_coding|3/21|n.175-8164G>A||||||,T|intron_variant|MODIFIER|PDE10A|ENSG00000112541|transcript|ENST00000676767.1|nonsense_mediated_decay|2/21|n.85-8164G>A||||||,T|intron_variant|MODIFIER|PDE10A|ENSG00000112541|transcript|ENST00000672902.1|protein_coding|4/22|n.277-8164G>A||||||,T|intron_variant|MODIFIER|PDE10A|ENSG00000112541|transcript|ENST00000647768.3|protein_coding|4/22|n.400-8164G>A||||||,T|intron_variant|MODIFIER|PDE10A|ENSG00000112541|transcript|ENST00000676766.1|protein_coding|3/21|n.265-8164G>A||||||,T|intron_variant|MODIFIER|PDE10A|ENSG00000112541|transcript|ENST00000672859.1|protein_coding|6/24|n.277-8164G>A||||||,T|intron_variant|MODIFIER|PDE10A|ENSG00000112541|transcript|ENST00000678462.1|nonsense_mediated_decay|2/13|n.97-8164G>A||||||	phosphodiesterase 10A
398325	2_45880691_C_T	0.25	0.413793103448276	0.96551724137931	G|intron_variant|MODIFIER|PDE10A|ENSG00000112541|transcript|ENST00000539869.3|protein_coding|3/21|n.1023+12317A>C||||||,G|intron_variant|MODIFIER|PDE10A|ENSG00000112541|transcript|ENST00000366882.6|protein_coding|3/21|n.225+12317A>C||||||,G|intron_variant|MODIFIER|PDE10A|ENSG00000112541|transcript|ENST00000678161.1|nonsense_mediated_decay|4/23|n.248-19636A>C||||||,G|intron_variant|MODIFIER|PDE10A|ENSG00000112541|transcript|ENST00000649273.1|nonsense_mediated_decay|1/20|n.27+12317A>C||||||,G|intron_variant|MODIFIER|PDE10A|ENSG00000112541|transcript|ENST00000647989.1|processed_transcript|4/22|n.429+12317A>C||||||,G|intron_variant|MODIFIER|PDE10A|ENSG00000112541|transcript|ENST00000647837.1|nonsense_mediated_decay|4/22|n.*194+12317A>C||||||,G|intron_variant|MODIFIER|PDE10A|ENSG00000112541|transcript|ENST00000649761.1|processed_transcript|2/20|n.381+12317A>C||||||,G|intron_variant|MODIFIER|PDE10A|ENSG00000112541|transcript|ENST00000648884.1|protein_coding|3/21|n.-16+12317A>C||||||,G|intron_variant|MODIFIER|PDE10A|ENSG00000112541|transcript|ENST00000649247.1|nonsense_mediated_decay|3/22|n.226-3466A>C||||||,G|intron_variant|MODIFIER|PDE10A|ENSG00000112541|transcript|ENST00000648917.1|protein_coding|3/21|n.231+12317A>C||||||,G|intron_variant|MODIFIER|PDE10A|ENSG00000112541|transcript|ENST00000647590.1|protein_coding|3/21|n.174+12317A>C||||||,G|intron_variant|MODIFIER|PDE10A|ENSG00000112541|transcript|ENST00000676767.1|nonsense_mediated_decay|2/21|n.84+12317A>C||||||,G|intron_variant|MODIFIER|PDE10A|ENSG00000112541|transcript|ENST00000672902.1|protein_coding|4/22|n.276+12317A>C||||||,G|intron_variant|MODIFIER|PDE10A|ENSG00000112541|transcript|ENST00000647768.3|protein_coding|4/22|n.399+12317A>C||||||,G|intron_variant|MODIFIER|PDE10A|ENSG00000112541|transcript|ENST00000676766.1|protein_coding|3/21|n.264+12317A>C||||||,G|intron_variant|MODIFIER|PDE10A|ENSG00000112541|transcript|ENST00000672859.1|protein_coding|6/24|n.276+12317A>C||||||,G|intron_variant|MODIFIER|PDE10A|ENSG00000112541|transcript|ENST00000678462.1|nonsense_mediated_decay|2/13|n.96+12317A>C||||||	phosphodiesterase 10A
398326	2_45882904_G_T	0.241379310344828	0.323529411764706	1	G|intron_variant|MODIFIER|PDE10A|ENSG00000112541|transcript|ENST00000539869.3|protein_coding|3/21|n.1023+11512T>C||||||,G|intron_variant|MODIFIER|PDE10A|ENSG00000112541|transcript|ENST00000366882.6|protein_coding|3/21|n.225+11512T>C||||||,G|intron_variant|MODIFIER|PDE10A|ENSG00000112541|transcript|ENST00000678161.1|nonsense_mediated_decay|4/23|n.248-20441T>C||||||,G|intron_variant|MODIFIER|PDE10A|ENSG00000112541|transcript|ENST00000649273.1|nonsense_mediated_decay|1/20|n.27+11512T>C||||||,G|intron_variant|MODIFIER|PDE10A|ENSG00000112541|transcript|ENST00000647989.1|processed_transcript|4/22|n.429+11512T>C||||||,G|intron_variant|MODIFIER|PDE10A|ENSG00000112541|transcript|ENST00000647837.1|nonsense_mediated_decay|4/22|n.*194+11512T>C||||||,G|intron_variant|MODIFIER|PDE10A|ENSG00000112541|transcript|ENST00000649761.1|processed_transcript|2/20|n.381+11512T>C||||||,G|intron_variant|MODIFIER|PDE10A|ENSG00000112541|transcript|ENST00000648884.1|protein_coding|3/21|n.-16+11512T>C||||||,G|intron_variant|MODIFIER|PDE10A|ENSG00000112541|transcript|ENST00000649247.1|nonsense_mediated_decay|3/22|n.226-4271T>C||||||,G|intron_variant|MODIFIER|PDE10A|ENSG00000112541|transcript|ENST00000648917.1|protein_coding|3/21|n.231+11512T>C||||||,G|intron_variant|MODIFIER|PDE10A|ENSG00000112541|transcript|ENST00000647590.1|protein_coding|3/21|n.174+11512T>C||||||,G|intron_variant|MODIFIER|PDE10A|ENSG00000112541|transcript|ENST00000676767.1|nonsense_mediated_decay|2/21|n.84+11512T>C||||||,G|intron_variant|MODIFIER|PDE10A|ENSG00000112541|transcript|ENST00000672902.1|protein_coding|4/22|n.276+11512T>C||||||,G|intron_variant|MODIFIER|PDE10A|ENSG00000112541|transcript|ENST00000647768.3|protein_coding|4/22|n.399+11512T>C||||||,G|intron_variant|MODIFIER|PDE10A|ENSG00000112541|transcript|ENST00000676766.1|protein_coding|3/21|n.264+11512T>C||||||,G|intron_variant|MODIFIER|PDE10A|ENSG00000112541|transcript|ENST00000672859.1|protein_coding|6/24|n.276+11512T>C||||||,G|intron_variant|MODIFIER|PDE10A|ENSG00000112541|transcript|ENST00000678462.1|nonsense_mediated_decay|2/13|n.96+11512T>C||||||	phosphodiesterase 10A
398327	2_45883435_G_A	0.9	0	0	A|intron_variant|MODIFIER|PDE10A|ENSG00000112541|transcript|ENST00000539869.3|protein_coding|3/21|n.1023+10876C>T||||||,A|intron_variant|MODIFIER|PDE10A|ENSG00000112541|transcript|ENST00000366882.6|protein_coding|3/21|n.225+10876C>T||||||,A|intron_variant|MODIFIER|PDE10A|ENSG00000112541|transcript|ENST00000678161.1|nonsense_mediated_decay|4/23|n.248-21077C>T||||||,A|intron_variant|MODIFIER|PDE10A|ENSG00000112541|transcript|ENST00000649273.1|nonsense_mediated_decay|1/20|n.27+10876C>T||||||,A|intron_variant|MODIFIER|PDE10A|ENSG00000112541|transcript|ENST00000647989.1|processed_transcript|4/22|n.429+10876C>T||||||,A|intron_variant|MODIFIER|PDE10A|ENSG00000112541|transcript|ENST00000647837.1|nonsense_mediated_decay|4/22|n.*194+10876C>T||||||,A|intron_variant|MODIFIER|PDE10A|ENSG00000112541|transcript|ENST00000649761.1|processed_transcript|2/20|n.381+10876C>T||||||,A|intron_variant|MODIFIER|PDE10A|ENSG00000112541|transcript|ENST00000648884.1|protein_coding|3/21|n.-16+10876C>T||||||,A|intron_variant|MODIFIER|PDE10A|ENSG00000112541|transcript|ENST00000649247.1|nonsense_mediated_decay|3/22|n.226-4907C>T||||||,A|intron_variant|MODIFIER|PDE10A|ENSG00000112541|transcript|ENST00000648917.1|protein_coding|3/21|n.231+10876C>T||||||,A|intron_variant|MODIFIER|PDE10A|ENSG00000112541|transcript|ENST00000647590.1|protein_coding|3/21|n.174+10876C>T||||||,A|intron_variant|MODIFIER|PDE10A|ENSG00000112541|transcript|ENST00000676767.1|nonsense_mediated_decay|2/21|n.84+10876C>T||||||,A|intron_variant|MODIFIER|PDE10A|ENSG00000112541|transcript|ENST00000672902.1|protein_coding|4/22|n.276+10876C>T||||||,A|intron_variant|MODIFIER|PDE10A|ENSG00000112541|transcript|ENST00000647768.3|protein_coding|4/22|n.399+10876C>T||||||,A|intron_variant|MODIFIER|PDE10A|ENSG00000112541|transcript|ENST00000676766.1|protein_coding|3/21|n.264+10876C>T||||||,A|intron_variant|MODIFIER|PDE10A|ENSG00000112541|transcript|ENST00000672859.1|protein_coding|6/24|n.276+10876C>T||||||,A|intron_variant|MODIFIER|PDE10A|ENSG00000112541|transcript|ENST00000678462.1|nonsense_mediated_decay|2/13|n.96+10876C>T||||||	phosphodiesterase 10A
398328	2_45884498_C_T	0.321428571428571	0.379310344827586	1	T|intron_variant|MODIFIER|PDE10A|ENSG00000112541|transcript|ENST00000539869.3|protein_coding|3/21|n.1023+8525G>A||||||,T|intron_variant|MODIFIER|PDE10A|ENSG00000112541|transcript|ENST00000366882.6|protein_coding|3/21|n.225+8525G>A||||||,T|intron_variant|MODIFIER|PDE10A|ENSG00000112541|transcript|ENST00000678161.1|nonsense_mediated_decay|4/23|n.248-23428G>A||||||,T|intron_variant|MODIFIER|PDE10A|ENSG00000112541|transcript|ENST00000649273.1|nonsense_mediated_decay|1/20|n.27+8525G>A||||||,T|intron_variant|MODIFIER|PDE10A|ENSG00000112541|transcript|ENST00000647989.1|processed_transcript|4/22|n.429+8525G>A||||||,T|intron_variant|MODIFIER|PDE10A|ENSG00000112541|transcript|ENST00000647837.1|nonsense_mediated_decay|4/22|n.*194+8525G>A||||||,T|intron_variant|MODIFIER|PDE10A|ENSG00000112541|transcript|ENST00000649761.1|processed_transcript|2/20|n.381+8525G>A||||||,T|intron_variant|MODIFIER|PDE10A|ENSG00000112541|transcript|ENST00000648884.1|protein_coding|3/21|n.-16+8525G>A||||||,T|intron_variant|MODIFIER|PDE10A|ENSG00000112541|transcript|ENST00000649247.1|nonsense_mediated_decay|3/22|n.226-7258G>A||||||,T|intron_variant|MODIFIER|PDE10A|ENSG00000112541|transcript|ENST00000648917.1|protein_coding|3/21|n.231+8525G>A||||||,T|intron_variant|MODIFIER|PDE10A|ENSG00000112541|transcript|ENST00000647590.1|protein_coding|3/21|n.174+8525G>A||||||,T|intron_variant|MODIFIER|PDE10A|ENSG00000112541|transcript|ENST00000676767.1|nonsense_mediated_decay|2/21|n.84+8525G>A||||||,T|intron_variant|MODIFIER|PDE10A|ENSG00000112541|transcript|ENST00000672902.1|protein_coding|4/22|n.276+8525G>A||||||,T|intron_variant|MODIFIER|PDE10A|ENSG00000112541|transcript|ENST00000647768.3|protein_coding|4/22|n.399+8525G>A||||||,T|intron_variant|MODIFIER|PDE10A|ENSG00000112541|transcript|ENST00000676766.1|protein_coding|3/21|n.264+8525G>A||||||,T|intron_variant|MODIFIER|PDE10A|ENSG00000112541|transcript|ENST00000672859.1|protein_coding|6/24|n.276+8525G>A||||||,T|intron_variant|MODIFIER|PDE10A|ENSG00000112541|transcript|ENST00000678462.1|nonsense_mediated_decay|2/13|n.96+8525G>A||||||	phosphodiesterase 10A
398329	2_45884776_A_G	0.333333333333333	0	0.888888888888889	T|intron_variant|MODIFIER|PDE10A|ENSG00000112541|transcript|ENST00000539869.3|protein_coding|3/21|n.1023+8272G>A||||||,T|intron_variant|MODIFIER|PDE10A|ENSG00000112541|transcript|ENST00000366882.6|protein_coding|3/21|n.225+8272G>A||||||,T|intron_variant|MODIFIER|PDE10A|ENSG00000112541|transcript|ENST00000678161.1|nonsense_mediated_decay|4/23|n.248-23681G>A||||||,T|intron_variant|MODIFIER|PDE10A|ENSG00000112541|transcript|ENST00000649273.1|nonsense_mediated_decay|1/20|n.27+8272G>A||||||,T|intron_variant|MODIFIER|PDE10A|ENSG00000112541|transcript|ENST00000647989.1|processed_transcript|4/22|n.429+8272G>A||||||,T|intron_variant|MODIFIER|PDE10A|ENSG00000112541|transcript|ENST00000647837.1|nonsense_mediated_decay|4/22|n.*194+8272G>A||||||,T|intron_variant|MODIFIER|PDE10A|ENSG00000112541|transcript|ENST00000649761.1|processed_transcript|2/20|n.381+8272G>A||||||,T|intron_variant|MODIFIER|PDE10A|ENSG00000112541|transcript|ENST00000648884.1|protein_coding|3/21|n.-16+8272G>A||||||,T|intron_variant|MODIFIER|PDE10A|ENSG00000112541|transcript|ENST00000649247.1|nonsense_mediated_decay|3/22|n.226-7511G>A||||||,T|intron_variant|MODIFIER|PDE10A|ENSG00000112541|transcript|ENST00000648917.1|protein_coding|3/21|n.231+8272G>A||||||,T|intron_variant|MODIFIER|PDE10A|ENSG00000112541|transcript|ENST00000647590.1|protein_coding|3/21|n.174+8272G>A||||||,T|intron_variant|MODIFIER|PDE10A|ENSG00000112541|transcript|ENST00000676767.1|nonsense_mediated_decay|2/21|n.84+8272G>A||||||,T|intron_variant|MODIFIER|PDE10A|ENSG00000112541|transcript|ENST00000672902.1|protein_coding|4/22|n.276+8272G>A||||||,T|intron_variant|MODIFIER|PDE10A|ENSG00000112541|transcript|ENST00000647768.3|protein_coding|4/22|n.399+8272G>A||||||,T|intron_variant|MODIFIER|PDE10A|ENSG00000112541|transcript|ENST00000676766.1|protein_coding|3/21|n.264+8272G>A||||||,T|intron_variant|MODIFIER|PDE10A|ENSG00000112541|transcript|ENST00000672859.1|protein_coding|6/24|n.276+8272G>A||||||,T|intron_variant|MODIFIER|PDE10A|ENSG00000112541|transcript|ENST00000678462.1|nonsense_mediated_decay|2/13|n.96+8272G>A||||||	phosphodiesterase 10A
398330	2_45885877_G_A	1	1	1	C|intron_variant|MODIFIER|PDE10A|ENSG00000112541|transcript|ENST00000539869.3|protein_coding|3/21|n.1023+6607A>G||||||,C|intron_variant|MODIFIER|PDE10A|ENSG00000112541|transcript|ENST00000366882.6|protein_coding|3/21|n.225+6607A>G||||||,C|intron_variant|MODIFIER|PDE10A|ENSG00000112541|transcript|ENST00000678161.1|nonsense_mediated_decay|4/23|n.248-25346A>G||||||,C|intron_variant|MODIFIER|PDE10A|ENSG00000112541|transcript|ENST00000649273.1|nonsense_mediated_decay|1/20|n.27+6607A>G||||||,C|intron_variant|MODIFIER|PDE10A|ENSG00000112541|transcript|ENST00000647989.1|processed_transcript|4/22|n.429+6607A>G||||||,C|intron_variant|MODIFIER|PDE10A|ENSG00000112541|transcript|ENST00000647837.1|nonsense_mediated_decay|4/22|n.*194+6607A>G||||||,C|intron_variant|MODIFIER|PDE10A|ENSG00000112541|transcript|ENST00000649761.1|processed_transcript|2/20|n.381+6607A>G||||||,C|intron_variant|MODIFIER|PDE10A|ENSG00000112541|transcript|ENST00000648884.1|protein_coding|3/21|n.-16+6607A>G||||||,C|intron_variant|MODIFIER|PDE10A|ENSG00000112541|transcript|ENST00000649247.1|nonsense_mediated_decay|3/22|n.225+6607A>G||||||,C|intron_variant|MODIFIER|PDE10A|ENSG00000112541|transcript|ENST00000648917.1|protein_coding|3/21|n.231+6607A>G||||||,C|intron_variant|MODIFIER|PDE10A|ENSG00000112541|transcript|ENST00000647590.1|protein_coding|3/21|n.174+6607A>G||||||,C|intron_variant|MODIFIER|PDE10A|ENSG00000112541|transcript|ENST00000676767.1|nonsense_mediated_decay|2/21|n.84+6607A>G||||||,C|intron_variant|MODIFIER|PDE10A|ENSG00000112541|transcript|ENST00000672902.1|protein_coding|4/22|n.276+6607A>G||||||,C|intron_variant|MODIFIER|PDE10A|ENSG00000112541|transcript|ENST00000647768.3|protein_coding|4/22|n.399+6607A>G||||||,C|intron_variant|MODIFIER|PDE10A|ENSG00000112541|transcript|ENST00000676766.1|protein_coding|3/21|n.264+6607A>G||||||,C|intron_variant|MODIFIER|PDE10A|ENSG00000112541|transcript|ENST00000672859.1|protein_coding|6/24|n.276+6607A>G||||||,C|intron_variant|MODIFIER|PDE10A|ENSG00000112541|transcript|ENST00000678462.1|nonsense_mediated_decay|2/13|n.96+6607A>G||||||	phosphodiesterase 10A
398331	2_45886980_G_A	0.631578947368421	0	0	C|intron_variant|MODIFIER|PDE10A|ENSG00000112541|transcript|ENST00000539869.3|protein_coding|2/21|n.994+29931A>G||||||,C|intron_variant|MODIFIER|PDE10A|ENSG00000112541|transcript|ENST00000366882.6|protein_coding|2/21|n.196+29931A>G||||||,C|intron_variant|MODIFIER|PDE10A|ENSG00000112541|transcript|ENST00000678161.1|nonsense_mediated_decay|4/23|n.247+29931A>G||||||,C|intron_variant|MODIFIER|PDE10A|ENSG00000112541|transcript|ENST00000647989.1|processed_transcript|3/22|n.400+29931A>G||||||,C|intron_variant|MODIFIER|PDE10A|ENSG00000112541|transcript|ENST00000647837.1|nonsense_mediated_decay|3/22|n.*165+29931A>G||||||,C|intron_variant|MODIFIER|PDE10A|ENSG00000112541|transcript|ENST00000648884.1|protein_coding|2/21|n.-45+29931A>G||||||,C|intron_variant|MODIFIER|PDE10A|ENSG00000112541|transcript|ENST00000649247.1|nonsense_mediated_decay|2/22|n.196+29931A>G||||||,C|intron_variant|MODIFIER|PDE10A|ENSG00000112541|transcript|ENST00000648917.1|protein_coding|2/21|n.202+29931A>G||||||,C|intron_variant|MODIFIER|PDE10A|ENSG00000112541|transcript|ENST00000647590.1|protein_coding|2/21|n.145+29931A>G||||||,C|intron_variant|MODIFIER|PDE10A|ENSG00000112541|transcript|ENST00000676767.1|nonsense_mediated_decay|1/21|n.55+29931A>G||||||,C|intron_variant|MODIFIER|PDE10A|ENSG00000112541|transcript|ENST00000672902.1|protein_coding|3/22|n.247+29931A>G||||||,C|intron_variant|MODIFIER|PDE10A|ENSG00000112541|transcript|ENST00000647768.3|protein_coding|3/22|n.370+29931A>G||||||,C|intron_variant|MODIFIER|PDE10A|ENSG00000112541|transcript|ENST00000676766.1|protein_coding|2/21|n.235+29931A>G||||||,C|intron_variant|MODIFIER|PDE10A|ENSG00000112541|transcript|ENST00000672859.1|protein_coding|5/24|n.247+29931A>G||||||,C|intron_variant|MODIFIER|PDE10A|ENSG00000112541|transcript|ENST00000678462.1|nonsense_mediated_decay|1/13|n.67+29931A>G||||||	phosphodiesterase 10A
398332	2_45890775_A_G	0.27027027027027	0.275862068965517	1	T|intron_variant|MODIFIER|PDE10A|ENSG00000112541|transcript|ENST00000539869.3|protein_coding|2/21|n.994+28991T>A||||||,T|intron_variant|MODIFIER|PDE10A|ENSG00000112541|transcript|ENST00000366882.6|protein_coding|2/21|n.196+28991T>A||||||,T|intron_variant|MODIFIER|PDE10A|ENSG00000112541|transcript|ENST00000678161.1|nonsense_mediated_decay|4/23|n.247+28991T>A||||||,T|intron_variant|MODIFIER|PDE10A|ENSG00000112541|transcript|ENST00000647989.1|processed_transcript|3/22|n.400+28991T>A||||||,T|intron_variant|MODIFIER|PDE10A|ENSG00000112541|transcript|ENST00000647837.1|nonsense_mediated_decay|3/22|n.*165+28991T>A||||||,T|intron_variant|MODIFIER|PDE10A|ENSG00000112541|transcript|ENST00000648884.1|protein_coding|2/21|n.-45+28991T>A||||||,T|intron_variant|MODIFIER|PDE10A|ENSG00000112541|transcript|ENST00000649247.1|nonsense_mediated_decay|2/22|n.196+28991T>A||||||,T|intron_variant|MODIFIER|PDE10A|ENSG00000112541|transcript|ENST00000648917.1|protein_coding|2/21|n.202+28991T>A||||||,T|intron_variant|MODIFIER|PDE10A|ENSG00000112541|transcript|ENST00000647590.1|protein_coding|2/21|n.145+28991T>A||||||,T|intron_variant|MODIFIER|PDE10A|ENSG00000112541|transcript|ENST00000676767.1|nonsense_mediated_decay|1/21|n.55+28991T>A||||||,T|intron_variant|MODIFIER|PDE10A|ENSG00000112541|transcript|ENST00000672902.1|protein_coding|3/22|n.247+28991T>A||||||,T|intron_variant|MODIFIER|PDE10A|ENSG00000112541|transcript|ENST00000647768.3|protein_coding|3/22|n.370+28991T>A||||||,T|intron_variant|MODIFIER|PDE10A|ENSG00000112541|transcript|ENST00000676766.1|protein_coding|2/21|n.235+28991T>A||||||,T|intron_variant|MODIFIER|PDE10A|ENSG00000112541|transcript|ENST00000672859.1|protein_coding|5/24|n.247+28991T>A||||||,T|intron_variant|MODIFIER|PDE10A|ENSG00000112541|transcript|ENST00000678462.1|nonsense_mediated_decay|1/13|n.67+28991T>A||||||	phosphodiesterase 10A
398333	2_45893081_T_C	0.392857142857143	0.290322580645161	1	C|intron_variant|MODIFIER|PDE10A|ENSG00000112541|transcript|ENST00000539869.3|protein_coding|2/21|n.994+26453T>G||||||,C|intron_variant|MODIFIER|PDE10A|ENSG00000112541|transcript|ENST00000366882.6|protein_coding|2/21|n.196+26453T>G||||||,C|intron_variant|MODIFIER|PDE10A|ENSG00000112541|transcript|ENST00000678161.1|nonsense_mediated_decay|4/23|n.247+26453T>G||||||,C|intron_variant|MODIFIER|PDE10A|ENSG00000112541|transcript|ENST00000647989.1|processed_transcript|3/22|n.400+26453T>G||||||,C|intron_variant|MODIFIER|PDE10A|ENSG00000112541|transcript|ENST00000647837.1|nonsense_mediated_decay|3/22|n.*165+26453T>G||||||,C|intron_variant|MODIFIER|PDE10A|ENSG00000112541|transcript|ENST00000648884.1|protein_coding|2/21|n.-45+26453T>G||||||,C|intron_variant|MODIFIER|PDE10A|ENSG00000112541|transcript|ENST00000649247.1|nonsense_mediated_decay|2/22|n.196+26453T>G||||||,C|intron_variant|MODIFIER|PDE10A|ENSG00000112541|transcript|ENST00000648917.1|protein_coding|2/21|n.202+26453T>G||||||,C|intron_variant|MODIFIER|PDE10A|ENSG00000112541|transcript|ENST00000647590.1|protein_coding|2/21|n.145+26453T>G||||||,C|intron_variant|MODIFIER|PDE10A|ENSG00000112541|transcript|ENST00000676767.1|nonsense_mediated_decay|1/21|n.55+26453T>G||||||,C|intron_variant|MODIFIER|PDE10A|ENSG00000112541|transcript|ENST00000672902.1|protein_coding|3/22|n.247+26453T>G||||||,C|intron_variant|MODIFIER|PDE10A|ENSG00000112541|transcript|ENST00000647768.3|protein_coding|3/22|n.370+26453T>G||||||,C|intron_variant|MODIFIER|PDE10A|ENSG00000112541|transcript|ENST00000676766.1|protein_coding|2/21|n.235+26453T>G||||||,C|intron_variant|MODIFIER|PDE10A|ENSG00000112541|transcript|ENST00000672859.1|protein_coding|5/24|n.247+26453T>G||||||,C|intron_variant|MODIFIER|PDE10A|ENSG00000112541|transcript|ENST00000678462.1|nonsense_mediated_decay|1/13|n.67+26453T>G||||||	phosphodiesterase 10A
398334	2_45894521_A_G	1	0.956521739130435	1	T|intron_variant|MODIFIER|PDE10A|ENSG00000112541|transcript|ENST00000539869.3|protein_coding|2/21|n.994+23750G>A||||||,T|intron_variant|MODIFIER|PDE10A|ENSG00000112541|transcript|ENST00000366882.6|protein_coding|2/21|n.196+23750G>A||||||,T|intron_variant|MODIFIER|PDE10A|ENSG00000112541|transcript|ENST00000678161.1|nonsense_mediated_decay|4/23|n.247+23750G>A||||||,T|intron_variant|MODIFIER|PDE10A|ENSG00000112541|transcript|ENST00000647989.1|processed_transcript|3/22|n.400+23750G>A||||||,T|intron_variant|MODIFIER|PDE10A|ENSG00000112541|transcript|ENST00000647837.1|nonsense_mediated_decay|3/22|n.*165+23750G>A||||||,T|intron_variant|MODIFIER|PDE10A|ENSG00000112541|transcript|ENST00000648884.1|protein_coding|2/21|n.-45+23750G>A||||||,T|intron_variant|MODIFIER|PDE10A|ENSG00000112541|transcript|ENST00000649247.1|nonsense_mediated_decay|2/22|n.196+23750G>A||||||,T|intron_variant|MODIFIER|PDE10A|ENSG00000112541|transcript|ENST00000648917.1|protein_coding|2/21|n.202+23750G>A||||||,T|intron_variant|MODIFIER|PDE10A|ENSG00000112541|transcript|ENST00000647590.1|protein_coding|2/21|n.145+23750G>A||||||,T|intron_variant|MODIFIER|PDE10A|ENSG00000112541|transcript|ENST00000676767.1|nonsense_mediated_decay|1/21|n.55+23750G>A||||||,T|intron_variant|MODIFIER|PDE10A|ENSG00000112541|transcript|ENST00000672902.1|protein_coding|3/22|n.247+23750G>A||||||,T|intron_variant|MODIFIER|PDE10A|ENSG00000112541|transcript|ENST00000647768.3|protein_coding|3/22|n.370+23750G>A||||||,T|intron_variant|MODIFIER|PDE10A|ENSG00000112541|transcript|ENST00000676766.1|protein_coding|2/21|n.235+23750G>A||||||,T|intron_variant|MODIFIER|PDE10A|ENSG00000112541|transcript|ENST00000672859.1|protein_coding|5/24|n.247+23750G>A||||||,T|intron_variant|MODIFIER|PDE10A|ENSG00000112541|transcript|ENST00000678462.1|nonsense_mediated_decay|1/13|n.67+23750G>A||||||	phosphodiesterase 10A
398335	2_45895218_A_G	0.314285714285714	0.323529411764706	0.964285714285714	A|intron_variant|MODIFIER|PDE10A|ENSG00000112541|transcript|ENST00000539869.3|protein_coding|2/21|n.994+12648C>T||||||,A|intron_variant|MODIFIER|PDE10A|ENSG00000112541|transcript|ENST00000366882.6|protein_coding|2/21|n.196+12648C>T||||||,A|intron_variant|MODIFIER|PDE10A|ENSG00000112541|transcript|ENST00000678161.1|nonsense_mediated_decay|4/23|n.247+12648C>T||||||,A|intron_variant|MODIFIER|PDE10A|ENSG00000112541|transcript|ENST00000647989.1|processed_transcript|3/22|n.400+12648C>T||||||,A|intron_variant|MODIFIER|PDE10A|ENSG00000112541|transcript|ENST00000647837.1|nonsense_mediated_decay|3/22|n.*165+12648C>T||||||,A|intron_variant|MODIFIER|PDE10A|ENSG00000112541|transcript|ENST00000648884.1|protein_coding|2/21|n.-45+12648C>T||||||,A|intron_variant|MODIFIER|PDE10A|ENSG00000112541|transcript|ENST00000649247.1|nonsense_mediated_decay|2/22|n.196+12648C>T||||||,A|intron_variant|MODIFIER|PDE10A|ENSG00000112541|transcript|ENST00000648917.1|protein_coding|2/21|n.202+12648C>T||||||,A|intron_variant|MODIFIER|PDE10A|ENSG00000112541|transcript|ENST00000647590.1|protein_coding|2/21|n.145+12648C>T||||||,A|intron_variant|MODIFIER|PDE10A|ENSG00000112541|transcript|ENST00000676767.1|nonsense_mediated_decay|1/21|n.55+12648C>T||||||,A|intron_variant|MODIFIER|PDE10A|ENSG00000112541|transcript|ENST00000672902.1|protein_coding|3/22|n.247+12648C>T||||||,A|intron_variant|MODIFIER|PDE10A|ENSG00000112541|transcript|ENST00000647768.3|protein_coding|3/22|n.370+12648C>T||||||,A|intron_variant|MODIFIER|PDE10A|ENSG00000112541|transcript|ENST00000676766.1|protein_coding|2/21|n.235+12648C>T||||||,A|intron_variant|MODIFIER|PDE10A|ENSG00000112541|transcript|ENST00000672859.1|protein_coding|5/24|n.247+12648C>T||||||,A|intron_variant|MODIFIER|PDE10A|ENSG00000112541|transcript|ENST00000678462.1|nonsense_mediated_decay|1/13|n.67+12648C>T||||||	phosphodiesterase 10A
398336	2_45896124_C_T	0.366666666666667	0	0	G|intron_variant|MODIFIER|PDE10A|ENSG00000112541|transcript|ENST00000539869.3|protein_coding|2/21|n.994+12445T>C||||||,G|intron_variant|MODIFIER|PDE10A|ENSG00000112541|transcript|ENST00000366882.6|protein_coding|2/21|n.196+12445T>C||||||,G|intron_variant|MODIFIER|PDE10A|ENSG00000112541|transcript|ENST00000678161.1|nonsense_mediated_decay|4/23|n.247+12445T>C||||||,G|intron_variant|MODIFIER|PDE10A|ENSG00000112541|transcript|ENST00000647989.1|processed_transcript|3/22|n.400+12445T>C||||||,G|intron_variant|MODIFIER|PDE10A|ENSG00000112541|transcript|ENST00000647837.1|nonsense_mediated_decay|3/22|n.*165+12445T>C||||||,G|intron_variant|MODIFIER|PDE10A|ENSG00000112541|transcript|ENST00000648884.1|protein_coding|2/21|n.-45+12445T>C||||||,G|intron_variant|MODIFIER|PDE10A|ENSG00000112541|transcript|ENST00000649247.1|nonsense_mediated_decay|2/22|n.196+12445T>C||||||,G|intron_variant|MODIFIER|PDE10A|ENSG00000112541|transcript|ENST00000648917.1|protein_coding|2/21|n.202+12445T>C||||||,G|intron_variant|MODIFIER|PDE10A|ENSG00000112541|transcript|ENST00000647590.1|protein_coding|2/21|n.145+12445T>C||||||,G|intron_variant|MODIFIER|PDE10A|ENSG00000112541|transcript|ENST00000676767.1|nonsense_mediated_decay|1/21|n.55+12445T>C||||||,G|intron_variant|MODIFIER|PDE10A|ENSG00000112541|transcript|ENST00000672902.1|protein_coding|3/22|n.247+12445T>C||||||,G|intron_variant|MODIFIER|PDE10A|ENSG00000112541|transcript|ENST00000647768.3|protein_coding|3/22|n.370+12445T>C||||||,G|intron_variant|MODIFIER|PDE10A|ENSG00000112541|transcript|ENST00000676766.1|protein_coding|2/21|n.235+12445T>C||||||,G|intron_variant|MODIFIER|PDE10A|ENSG00000112541|transcript|ENST00000672859.1|protein_coding|5/24|n.247+12445T>C||||||,G|intron_variant|MODIFIER|PDE10A|ENSG00000112541|transcript|ENST00000678462.1|nonsense_mediated_decay|1/13|n.67+12445T>C||||||	phosphodiesterase 10A
398337	2_45898832_C_T	0.225806451612903	0.32258064516129	0.956521739130435	T|intron_variant|MODIFIER|PDE10A|ENSG00000112541|transcript|ENST00000539869.3|protein_coding|2/21|n.994+12124G>A||||||,T|intron_variant|MODIFIER|PDE10A|ENSG00000112541|transcript|ENST00000366882.6|protein_coding|2/21|n.196+12124G>A||||||,T|intron_variant|MODIFIER|PDE10A|ENSG00000112541|transcript|ENST00000678161.1|nonsense_mediated_decay|4/23|n.247+12124G>A||||||,T|intron_variant|MODIFIER|PDE10A|ENSG00000112541|transcript|ENST00000647989.1|processed_transcript|3/22|n.400+12124G>A||||||,T|intron_variant|MODIFIER|PDE10A|ENSG00000112541|transcript|ENST00000647837.1|nonsense_mediated_decay|3/22|n.*165+12124G>A||||||,T|intron_variant|MODIFIER|PDE10A|ENSG00000112541|transcript|ENST00000648884.1|protein_coding|2/21|n.-45+12124G>A||||||,T|intron_variant|MODIFIER|PDE10A|ENSG00000112541|transcript|ENST00000649247.1|nonsense_mediated_decay|2/22|n.196+12124G>A||||||,T|intron_variant|MODIFIER|PDE10A|ENSG00000112541|transcript|ENST00000648917.1|protein_coding|2/21|n.202+12124G>A||||||,T|intron_variant|MODIFIER|PDE10A|ENSG00000112541|transcript|ENST00000647590.1|protein_coding|2/21|n.145+12124G>A||||||,T|intron_variant|MODIFIER|PDE10A|ENSG00000112541|transcript|ENST00000676767.1|nonsense_mediated_decay|1/21|n.55+12124G>A||||||,T|intron_variant|MODIFIER|PDE10A|ENSG00000112541|transcript|ENST00000672902.1|protein_coding|3/22|n.247+12124G>A||||||,T|intron_variant|MODIFIER|PDE10A|ENSG00000112541|transcript|ENST00000647768.3|protein_coding|3/22|n.370+12124G>A||||||,T|intron_variant|MODIFIER|PDE10A|ENSG00000112541|transcript|ENST00000676766.1|protein_coding|2/21|n.235+12124G>A||||||,T|intron_variant|MODIFIER|PDE10A|ENSG00000112541|transcript|ENST00000672859.1|protein_coding|5/24|n.247+12124G>A||||||,T|intron_variant|MODIFIER|PDE10A|ENSG00000112541|transcript|ENST00000678462.1|nonsense_mediated_decay|1/13|n.67+12124G>A||||||	phosphodiesterase 10A
398338	2_45898994_G_A	0.486486486486487	0.263157894736842	0.956521739130435	T|intron_variant|MODIFIER|PDE10A|ENSG00000112541|transcript|ENST00000539869.3|protein_coding|2/21|n.994+11472G>A||||||,T|intron_variant|MODIFIER|PDE10A|ENSG00000112541|transcript|ENST00000366882.6|protein_coding|2/21|n.196+11472G>A||||||,T|intron_variant|MODIFIER|PDE10A|ENSG00000112541|transcript|ENST00000678161.1|nonsense_mediated_decay|4/23|n.247+11472G>A||||||,T|intron_variant|MODIFIER|PDE10A|ENSG00000112541|transcript|ENST00000647989.1|processed_transcript|3/22|n.400+11472G>A||||||,T|intron_variant|MODIFIER|PDE10A|ENSG00000112541|transcript|ENST00000647837.1|nonsense_mediated_decay|3/22|n.*165+11472G>A||||||,T|intron_variant|MODIFIER|PDE10A|ENSG00000112541|transcript|ENST00000648884.1|protein_coding|2/21|n.-45+11472G>A||||||,T|intron_variant|MODIFIER|PDE10A|ENSG00000112541|transcript|ENST00000649247.1|nonsense_mediated_decay|2/22|n.196+11472G>A||||||,T|intron_variant|MODIFIER|PDE10A|ENSG00000112541|transcript|ENST00000648917.1|protein_coding|2/21|n.202+11472G>A||||||,T|intron_variant|MODIFIER|PDE10A|ENSG00000112541|transcript|ENST00000647590.1|protein_coding|2/21|n.145+11472G>A||||||,T|intron_variant|MODIFIER|PDE10A|ENSG00000112541|transcript|ENST00000676767.1|nonsense_mediated_decay|1/21|n.55+11472G>A||||||,T|intron_variant|MODIFIER|PDE10A|ENSG00000112541|transcript|ENST00000672902.1|protein_coding|3/22|n.247+11472G>A||||||,T|intron_variant|MODIFIER|PDE10A|ENSG00000112541|transcript|ENST00000647768.3|protein_coding|3/22|n.370+11472G>A||||||,T|intron_variant|MODIFIER|PDE10A|ENSG00000112541|transcript|ENST00000676766.1|protein_coding|2/21|n.235+11472G>A||||||,T|intron_variant|MODIFIER|PDE10A|ENSG00000112541|transcript|ENST00000672859.1|protein_coding|5/24|n.247+11472G>A||||||,T|intron_variant|MODIFIER|PDE10A|ENSG00000112541|transcript|ENST00000678462.1|nonsense_mediated_decay|1/13|n.67+11472G>A||||||	phosphodiesterase 10A
398339	2_45899053_T_A	0.405405405405405	0.228571428571429	0.916666666666667	G|intron_variant|MODIFIER|PDE10A|ENSG00000112541|transcript|ENST00000539869.3|protein_coding|2/21|n.994+8096A>C||||||,G|intron_variant|MODIFIER|PDE10A|ENSG00000112541|transcript|ENST00000366882.6|protein_coding|2/21|n.196+8096A>C||||||,G|intron_variant|MODIFIER|PDE10A|ENSG00000112541|transcript|ENST00000678161.1|nonsense_mediated_decay|4/23|n.247+8096A>C||||||,G|intron_variant|MODIFIER|PDE10A|ENSG00000112541|transcript|ENST00000647989.1|processed_transcript|3/22|n.400+8096A>C||||||,G|intron_variant|MODIFIER|PDE10A|ENSG00000112541|transcript|ENST00000647837.1|nonsense_mediated_decay|3/22|n.*165+8096A>C||||||,G|intron_variant|MODIFIER|PDE10A|ENSG00000112541|transcript|ENST00000648884.1|protein_coding|2/21|n.-45+8096A>C||||||,G|intron_variant|MODIFIER|PDE10A|ENSG00000112541|transcript|ENST00000649247.1|nonsense_mediated_decay|2/22|n.196+8096A>C||||||,G|intron_variant|MODIFIER|PDE10A|ENSG00000112541|transcript|ENST00000648917.1|protein_coding|2/21|n.202+8096A>C||||||,G|intron_variant|MODIFIER|PDE10A|ENSG00000112541|transcript|ENST00000647590.1|protein_coding|2/21|n.145+8096A>C||||||,G|intron_variant|MODIFIER|PDE10A|ENSG00000112541|transcript|ENST00000676767.1|nonsense_mediated_decay|1/21|n.55+8096A>C||||||,G|intron_variant|MODIFIER|PDE10A|ENSG00000112541|transcript|ENST00000672902.1|protein_coding|3/22|n.247+8096A>C||||||,G|intron_variant|MODIFIER|PDE10A|ENSG00000112541|transcript|ENST00000647768.3|protein_coding|3/22|n.370+8096A>C||||||,G|intron_variant|MODIFIER|PDE10A|ENSG00000112541|transcript|ENST00000676766.1|protein_coding|2/21|n.235+8096A>C||||||,G|intron_variant|MODIFIER|PDE10A|ENSG00000112541|transcript|ENST00000672859.1|protein_coding|5/24|n.247+8096A>C||||||,G|intron_variant|MODIFIER|PDE10A|ENSG00000112541|transcript|ENST00000678462.1|nonsense_mediated_decay|1/13|n.67+8096A>C||||||	phosphodiesterase 10A
398340	2_45901319_G_T	1	0	0	C|intron_variant|MODIFIER|PDE10A|ENSG00000112541|transcript|ENST00000539869.3|protein_coding|2/21|n.994+8042C>G||||||,C|intron_variant|MODIFIER|PDE10A|ENSG00000112541|transcript|ENST00000366882.6|protein_coding|2/21|n.196+8042C>G||||||,C|intron_variant|MODIFIER|PDE10A|ENSG00000112541|transcript|ENST00000678161.1|nonsense_mediated_decay|4/23|n.247+8042C>G||||||,C|intron_variant|MODIFIER|PDE10A|ENSG00000112541|transcript|ENST00000647989.1|processed_transcript|3/22|n.400+8042C>G||||||,C|intron_variant|MODIFIER|PDE10A|ENSG00000112541|transcript|ENST00000647837.1|nonsense_mediated_decay|3/22|n.*165+8042C>G||||||,C|intron_variant|MODIFIER|PDE10A|ENSG00000112541|transcript|ENST00000648884.1|protein_coding|2/21|n.-45+8042C>G||||||,C|intron_variant|MODIFIER|PDE10A|ENSG00000112541|transcript|ENST00000649247.1|nonsense_mediated_decay|2/22|n.196+8042C>G||||||,C|intron_variant|MODIFIER|PDE10A|ENSG00000112541|transcript|ENST00000648917.1|protein_coding|2/21|n.202+8042C>G||||||,C|intron_variant|MODIFIER|PDE10A|ENSG00000112541|transcript|ENST00000647590.1|protein_coding|2/21|n.145+8042C>G||||||,C|intron_variant|MODIFIER|PDE10A|ENSG00000112541|transcript|ENST00000676767.1|nonsense_mediated_decay|1/21|n.55+8042C>G||||||,C|intron_variant|MODIFIER|PDE10A|ENSG00000112541|transcript|ENST00000672902.1|protein_coding|3/22|n.247+8042C>G||||||,C|intron_variant|MODIFIER|PDE10A|ENSG00000112541|transcript|ENST00000647768.3|protein_coding|3/22|n.370+8042C>G||||||,C|intron_variant|MODIFIER|PDE10A|ENSG00000112541|transcript|ENST00000676766.1|protein_coding|2/21|n.235+8042C>G||||||,C|intron_variant|MODIFIER|PDE10A|ENSG00000112541|transcript|ENST00000672859.1|protein_coding|5/24|n.247+8042C>G||||||,C|intron_variant|MODIFIER|PDE10A|ENSG00000112541|transcript|ENST00000678462.1|nonsense_mediated_decay|1/13|n.67+8042C>G||||||	phosphodiesterase 10A
398341	2_45902392_T_A	0.4	0	0	T|intron_variant|MODIFIER|PDE10A|ENSG00000112541|transcript|ENST00000539869.3|protein_coding|2/21|n.994+3801G>A||||||,T|intron_variant|MODIFIER|PDE10A|ENSG00000112541|transcript|ENST00000366882.6|protein_coding|2/21|n.196+3801G>A||||||,T|intron_variant|MODIFIER|PDE10A|ENSG00000112541|transcript|ENST00000678161.1|nonsense_mediated_decay|4/23|n.247+3801G>A||||||,T|intron_variant|MODIFIER|PDE10A|ENSG00000112541|transcript|ENST00000647989.1|processed_transcript|3/22|n.400+3801G>A||||||,T|intron_variant|MODIFIER|PDE10A|ENSG00000112541|transcript|ENST00000647837.1|nonsense_mediated_decay|3/22|n.*165+3801G>A||||||,T|intron_variant|MODIFIER|PDE10A|ENSG00000112541|transcript|ENST00000648884.1|protein_coding|2/21|n.-45+3801G>A||||||,T|intron_variant|MODIFIER|PDE10A|ENSG00000112541|transcript|ENST00000649247.1|nonsense_mediated_decay|2/22|n.196+3801G>A||||||,T|intron_variant|MODIFIER|PDE10A|ENSG00000112541|transcript|ENST00000648917.1|protein_coding|2/21|n.202+3801G>A||||||,T|intron_variant|MODIFIER|PDE10A|ENSG00000112541|transcript|ENST00000647590.1|protein_coding|2/21|n.145+3801G>A||||||,T|intron_variant|MODIFIER|PDE10A|ENSG00000112541|transcript|ENST00000676767.1|nonsense_mediated_decay|1/21|n.55+3801G>A||||||,T|intron_variant|MODIFIER|PDE10A|ENSG00000112541|transcript|ENST00000672902.1|protein_coding|3/22|n.247+3801G>A||||||,T|intron_variant|MODIFIER|PDE10A|ENSG00000112541|transcript|ENST00000647768.3|protein_coding|3/22|n.370+3801G>A||||||,T|intron_variant|MODIFIER|PDE10A|ENSG00000112541|transcript|ENST00000676766.1|protein_coding|2/21|n.235+3801G>A||||||,T|intron_variant|MODIFIER|PDE10A|ENSG00000112541|transcript|ENST00000672859.1|protein_coding|5/24|n.247+3801G>A||||||,T|intron_variant|MODIFIER|PDE10A|ENSG00000112541|transcript|ENST00000678462.1|nonsense_mediated_decay|1/13|n.67+3801G>A||||||	phosphodiesterase 10A
398342	2_45905813_T_A	0.6	0	0	A|intron_variant|MODIFIER|PDE10A|ENSG00000112541|transcript|ENST00000539869.3|protein_coding|2/21|n.994+3132C>T||||||,A|intron_variant|MODIFIER|PDE10A|ENSG00000112541|transcript|ENST00000366882.6|protein_coding|2/21|n.196+3132C>T||||||,A|intron_variant|MODIFIER|PDE10A|ENSG00000112541|transcript|ENST00000678161.1|nonsense_mediated_decay|4/23|n.247+3132C>T||||||,A|intron_variant|MODIFIER|PDE10A|ENSG00000112541|transcript|ENST00000647989.1|processed_transcript|3/22|n.400+3132C>T||||||,A|intron_variant|MODIFIER|PDE10A|ENSG00000112541|transcript|ENST00000647837.1|nonsense_mediated_decay|3/22|n.*165+3132C>T||||||,A|intron_variant|MODIFIER|PDE10A|ENSG00000112541|transcript|ENST00000648884.1|protein_coding|2/21|n.-45+3132C>T||||||,A|intron_variant|MODIFIER|PDE10A|ENSG00000112541|transcript|ENST00000649247.1|nonsense_mediated_decay|2/22|n.196+3132C>T||||||,A|intron_variant|MODIFIER|PDE10A|ENSG00000112541|transcript|ENST00000648917.1|protein_coding|2/21|n.202+3132C>T||||||,A|intron_variant|MODIFIER|PDE10A|ENSG00000112541|transcript|ENST00000647590.1|protein_coding|2/21|n.145+3132C>T||||||,A|intron_variant|MODIFIER|PDE10A|ENSG00000112541|transcript|ENST00000676767.1|nonsense_mediated_decay|1/21|n.55+3132C>T||||||,A|intron_variant|MODIFIER|PDE10A|ENSG00000112541|transcript|ENST00000672902.1|protein_coding|3/22|n.247+3132C>T||||||,A|intron_variant|MODIFIER|PDE10A|ENSG00000112541|transcript|ENST00000647768.3|protein_coding|3/22|n.370+3132C>T||||||,A|intron_variant|MODIFIER|PDE10A|ENSG00000112541|transcript|ENST00000676766.1|protein_coding|2/21|n.235+3132C>T||||||,A|intron_variant|MODIFIER|PDE10A|ENSG00000112541|transcript|ENST00000672859.1|protein_coding|5/24|n.247+3132C>T||||||,A|intron_variant|MODIFIER|PDE10A|ENSG00000112541|transcript|ENST00000678462.1|nonsense_mediated_decay|1/13|n.67+3132C>T||||||	phosphodiesterase 10A
398343	2_45906036_A_G	0.45	0.317073170731707	1	T|intron_variant|MODIFIER|PDE10A|ENSG00000112541|transcript|ENST00000539869.3|protein_coding|1/21|n.866-4474C>A||||||,T|intron_variant|MODIFIER|PDE10A|ENSG00000112541|transcript|ENST00000366882.6|protein_coding|1/21|n.68-4474C>A||||||,T|intron_variant|MODIFIER|PDE10A|ENSG00000112541|transcript|ENST00000678161.1|nonsense_mediated_decay|3/23|n.119-4474C>A||||||,T|intron_variant|MODIFIER|PDE10A|ENSG00000112541|transcript|ENST00000647989.1|processed_transcript|2/22|n.272-4474C>A||||||,T|intron_variant|MODIFIER|PDE10A|ENSG00000112541|transcript|ENST00000647837.1|nonsense_mediated_decay|2/22|n.*37-4474C>A||||||,T|intron_variant|MODIFIER|PDE10A|ENSG00000112541|transcript|ENST00000648884.1|protein_coding|1/21|n.-173-4474C>A||||||,T|intron_variant|MODIFIER|PDE10A|ENSG00000112541|transcript|ENST00000649247.1|nonsense_mediated_decay|1/22|n.68-4474C>A||||||,T|intron_variant|MODIFIER|PDE10A|ENSG00000112541|transcript|ENST00000648917.1|protein_coding|1/21|n.74-4474C>A||||||,T|intron_variant|MODIFIER|PDE10A|ENSG00000112541|transcript|ENST00000647590.1|protein_coding|1/21|n.17-4474C>A||||||,T|intron_variant|MODIFIER|PDE10A|ENSG00000112541|transcript|ENST00000672902.1|protein_coding|2/22|n.119-4474C>A||||||,T|intron_variant|MODIFIER|PDE10A|ENSG00000112541|transcript|ENST00000647768.3|protein_coding|2/22|n.242-4474C>A||||||,T|intron_variant|MODIFIER|PDE10A|ENSG00000112541|transcript|ENST00000676766.1|protein_coding|1/21|n.107-4474C>A||||||,T|intron_variant|MODIFIER|PDE10A|ENSG00000112541|transcript|ENST00000672859.1|protein_coding|4/24|n.119-4474C>A||||||	phosphodiesterase 10A
398344	2_45906771_A_G	0.64	0	0	C|intron_variant|MODIFIER|PDE10A|ENSG00000112541|transcript|ENST00000539869.3|protein_coding|1/21|n.866-8423A>G||||||,C|intron_variant|MODIFIER|PDE10A|ENSG00000112541|transcript|ENST00000366882.6|protein_coding|1/21|n.68-8423A>G||||||,C|intron_variant|MODIFIER|PDE10A|ENSG00000112541|transcript|ENST00000678161.1|nonsense_mediated_decay|3/23|n.119-8423A>G||||||,C|intron_variant|MODIFIER|PDE10A|ENSG00000112541|transcript|ENST00000647989.1|processed_transcript|2/22|n.272-8423A>G||||||,C|intron_variant|MODIFIER|PDE10A|ENSG00000112541|transcript|ENST00000647837.1|nonsense_mediated_decay|2/22|n.*37-8423A>G||||||,C|intron_variant|MODIFIER|PDE10A|ENSG00000112541|transcript|ENST00000648884.1|protein_coding|1/21|n.-173-8423A>G||||||,C|intron_variant|MODIFIER|PDE10A|ENSG00000112541|transcript|ENST00000649247.1|nonsense_mediated_decay|1/22|n.68-8423A>G||||||,C|intron_variant|MODIFIER|PDE10A|ENSG00000112541|transcript|ENST00000648917.1|protein_coding|1/21|n.74-8423A>G||||||,C|intron_variant|MODIFIER|PDE10A|ENSG00000112541|transcript|ENST00000647590.1|protein_coding|1/21|n.17-8423A>G||||||,C|intron_variant|MODIFIER|PDE10A|ENSG00000112541|transcript|ENST00000672902.1|protein_coding|2/22|n.119-8423A>G||||||,C|intron_variant|MODIFIER|PDE10A|ENSG00000112541|transcript|ENST00000647768.3|protein_coding|2/22|n.242-8423A>G||||||,C|intron_variant|MODIFIER|PDE10A|ENSG00000112541|transcript|ENST00000676766.1|protein_coding|1/21|n.107-8423A>G||||||,C|intron_variant|MODIFIER|PDE10A|ENSG00000112541|transcript|ENST00000672859.1|protein_coding|4/24|n.119-8423A>G||||||	phosphodiesterase 10A
398345	2_45909284_A_G	0.675	0	0	T|intron_variant|MODIFIER|PDE10A|ENSG00000112541|transcript|ENST00000539869.3|protein_coding|1/21|n.866-9043G>A||||||,T|intron_variant|MODIFIER|PDE10A|ENSG00000112541|transcript|ENST00000366882.6|protein_coding|1/21|n.68-9043G>A||||||,T|intron_variant|MODIFIER|PDE10A|ENSG00000112541|transcript|ENST00000678161.1|nonsense_mediated_decay|3/23|n.119-9043G>A||||||,T|intron_variant|MODIFIER|PDE10A|ENSG00000112541|transcript|ENST00000647989.1|processed_transcript|2/22|n.272-9043G>A||||||,T|intron_variant|MODIFIER|PDE10A|ENSG00000112541|transcript|ENST00000647837.1|nonsense_mediated_decay|2/22|n.*37-9043G>A||||||,T|intron_variant|MODIFIER|PDE10A|ENSG00000112541|transcript|ENST00000648884.1|protein_coding|1/21|n.-173-9043G>A||||||,T|intron_variant|MODIFIER|PDE10A|ENSG00000112541|transcript|ENST00000649247.1|nonsense_mediated_decay|1/22|n.68-9043G>A||||||,T|intron_variant|MODIFIER|PDE10A|ENSG00000112541|transcript|ENST00000648917.1|protein_coding|1/21|n.74-9043G>A||||||,T|intron_variant|MODIFIER|PDE10A|ENSG00000112541|transcript|ENST00000647590.1|protein_coding|1/21|n.17-9043G>A||||||,T|intron_variant|MODIFIER|PDE10A|ENSG00000112541|transcript|ENST00000672902.1|protein_coding|2/22|n.119-9043G>A||||||,T|intron_variant|MODIFIER|PDE10A|ENSG00000112541|transcript|ENST00000647768.3|protein_coding|2/22|n.242-9043G>A||||||,T|intron_variant|MODIFIER|PDE10A|ENSG00000112541|transcript|ENST00000676766.1|protein_coding|1/21|n.107-9043G>A||||||,T|intron_variant|MODIFIER|PDE10A|ENSG00000112541|transcript|ENST00000672859.1|protein_coding|4/24|n.119-9043G>A||||||	phosphodiesterase 10A
398346	2_45911668_G_C	0.736842105263158	0	0	G|intron_variant|MODIFIER|PDE10A|ENSG00000112541|transcript|ENST00000539869.3|protein_coding|1/21|n.866-9328G>C||||||,G|intron_variant|MODIFIER|PDE10A|ENSG00000112541|transcript|ENST00000366882.6|protein_coding|1/21|n.68-9328G>C||||||,G|intron_variant|MODIFIER|PDE10A|ENSG00000112541|transcript|ENST00000678161.1|nonsense_mediated_decay|3/23|n.119-9328G>C||||||,G|intron_variant|MODIFIER|PDE10A|ENSG00000112541|transcript|ENST00000647989.1|processed_transcript|2/22|n.272-9328G>C||||||,G|intron_variant|MODIFIER|PDE10A|ENSG00000112541|transcript|ENST00000647837.1|nonsense_mediated_decay|2/22|n.*37-9328G>C||||||,G|intron_variant|MODIFIER|PDE10A|ENSG00000112541|transcript|ENST00000648884.1|protein_coding|1/21|n.-173-9328G>C||||||,G|intron_variant|MODIFIER|PDE10A|ENSG00000112541|transcript|ENST00000649247.1|nonsense_mediated_decay|1/22|n.68-9328G>C||||||,G|intron_variant|MODIFIER|PDE10A|ENSG00000112541|transcript|ENST00000648917.1|protein_coding|1/21|n.74-9328G>C||||||,G|intron_variant|MODIFIER|PDE10A|ENSG00000112541|transcript|ENST00000647590.1|protein_coding|1/21|n.17-9328G>C||||||,G|intron_variant|MODIFIER|PDE10A|ENSG00000112541|transcript|ENST00000672902.1|protein_coding|2/22|n.119-9328G>C||||||,G|intron_variant|MODIFIER|PDE10A|ENSG00000112541|transcript|ENST00000647768.3|protein_coding|2/22|n.242-9328G>C||||||,G|intron_variant|MODIFIER|PDE10A|ENSG00000112541|transcript|ENST00000676766.1|protein_coding|1/21|n.107-9328G>C||||||,G|intron_variant|MODIFIER|PDE10A|ENSG00000112541|transcript|ENST00000672859.1|protein_coding|4/24|n.119-9328G>C||||||	phosphodiesterase 10A
398347	2_45918471_A_G	0.2	0.333333333333333	0.964285714285714	G|intron_variant|MODIFIER|PDE10A|ENSG00000112541|transcript|ENST00000539869.3|protein_coding|1/21|n.866-15569A>C||||||,G|intron_variant|MODIFIER|PDE10A|ENSG00000112541|transcript|ENST00000366882.6|protein_coding|1/21|n.68-15569A>C||||||,G|intron_variant|MODIFIER|PDE10A|ENSG00000112541|transcript|ENST00000678161.1|nonsense_mediated_decay|3/23|n.119-15569A>C||||||,G|intron_variant|MODIFIER|PDE10A|ENSG00000112541|transcript|ENST00000647989.1|processed_transcript|2/22|n.272-15569A>C||||||,G|intron_variant|MODIFIER|PDE10A|ENSG00000112541|transcript|ENST00000647837.1|nonsense_mediated_decay|2/22|n.*37-15569A>C||||||,G|intron_variant|MODIFIER|PDE10A|ENSG00000112541|transcript|ENST00000648884.1|protein_coding|1/21|n.-173-15569A>C||||||,G|intron_variant|MODIFIER|PDE10A|ENSG00000112541|transcript|ENST00000649247.1|nonsense_mediated_decay|1/22|n.68-15569A>C||||||,G|intron_variant|MODIFIER|PDE10A|ENSG00000112541|transcript|ENST00000648917.1|protein_coding|1/21|n.74-15569A>C||||||,G|intron_variant|MODIFIER|PDE10A|ENSG00000112541|transcript|ENST00000647590.1|protein_coding|1/21|n.17-15569A>C||||||,G|intron_variant|MODIFIER|PDE10A|ENSG00000112541|transcript|ENST00000672902.1|protein_coding|2/22|n.119-15569A>C||||||,G|intron_variant|MODIFIER|PDE10A|ENSG00000112541|transcript|ENST00000647768.3|protein_coding|2/22|n.242-15569A>C||||||,G|intron_variant|MODIFIER|PDE10A|ENSG00000112541|transcript|ENST00000676766.1|protein_coding|1/21|n.107-15569A>C||||||,G|intron_variant|MODIFIER|PDE10A|ENSG00000112541|transcript|ENST00000672859.1|protein_coding|4/24|n.119-15569A>C||||||	phosphodiesterase 10A
398348	2_45919867_T_C	1	1	1	T|intron_variant|MODIFIER|PDE10A|ENSG00000112541|transcript|ENST00000539869.3|protein_coding|1/21|n.866-20967G>A||||||,T|intron_variant|MODIFIER|PDE10A|ENSG00000112541|transcript|ENST00000366882.6|protein_coding|1/21|n.68-20967G>A||||||,T|intron_variant|MODIFIER|PDE10A|ENSG00000112541|transcript|ENST00000678161.1|nonsense_mediated_decay|3/23|n.119-20967G>A||||||,T|intron_variant|MODIFIER|PDE10A|ENSG00000112541|transcript|ENST00000647989.1|processed_transcript|2/22|n.271+11877G>A||||||,T|intron_variant|MODIFIER|PDE10A|ENSG00000112541|transcript|ENST00000647837.1|nonsense_mediated_decay|2/22|n.*36+11877G>A||||||,T|intron_variant|MODIFIER|PDE10A|ENSG00000112541|transcript|ENST00000648884.1|protein_coding|1/21|n.-173-20967G>A||||||,T|intron_variant|MODIFIER|PDE10A|ENSG00000112541|transcript|ENST00000649247.1|nonsense_mediated_decay|1/22|n.68-20967G>A||||||,T|intron_variant|MODIFIER|PDE10A|ENSG00000112541|transcript|ENST00000648917.1|protein_coding|1/21|n.74-20967G>A||||||,T|intron_variant|MODIFIER|PDE10A|ENSG00000112541|transcript|ENST00000647590.1|protein_coding|1/21|n.17-20967G>A||||||,T|intron_variant|MODIFIER|PDE10A|ENSG00000112541|transcript|ENST00000672902.1|protein_coding|2/22|n.119-20967G>A||||||,T|intron_variant|MODIFIER|PDE10A|ENSG00000112541|transcript|ENST00000647768.3|protein_coding|2/22|n.242-20967G>A||||||,T|intron_variant|MODIFIER|PDE10A|ENSG00000112541|transcript|ENST00000676766.1|protein_coding|1/21|n.107-20967G>A||||||,T|intron_variant|MODIFIER|PDE10A|ENSG00000112541|transcript|ENST00000672859.1|protein_coding|4/24|n.119-20967G>A||||||	phosphodiesterase 10A
398349	2_45921362_G_A	0.638888888888889	0	0	A|intron_variant|MODIFIER|PDE10A|ENSG00000112541|transcript|ENST00000539869.3|protein_coding|1/21|n.866-25250A>T||||||,A|intron_variant|MODIFIER|PDE10A|ENSG00000112541|transcript|ENST00000366882.6|protein_coding|1/21|n.68-25250A>T||||||,A|intron_variant|MODIFIER|PDE10A|ENSG00000112541|transcript|ENST00000678161.1|nonsense_mediated_decay|3/23|n.119-25250A>T||||||,A|intron_variant|MODIFIER|PDE10A|ENSG00000112541|transcript|ENST00000647989.1|processed_transcript|2/22|n.271+7594A>T||||||,A|intron_variant|MODIFIER|PDE10A|ENSG00000112541|transcript|ENST00000647837.1|nonsense_mediated_decay|2/22|n.*36+7594A>T||||||,A|intron_variant|MODIFIER|PDE10A|ENSG00000112541|transcript|ENST00000648884.1|protein_coding|1/21|n.-173-25250A>T||||||,A|intron_variant|MODIFIER|PDE10A|ENSG00000112541|transcript|ENST00000649247.1|nonsense_mediated_decay|1/22|n.68-25250A>T||||||,A|intron_variant|MODIFIER|PDE10A|ENSG00000112541|transcript|ENST00000648917.1|protein_coding|1/21|n.74-25250A>T||||||,A|intron_variant|MODIFIER|PDE10A|ENSG00000112541|transcript|ENST00000647590.1|protein_coding|1/21|n.17-25250A>T||||||,A|intron_variant|MODIFIER|PDE10A|ENSG00000112541|transcript|ENST00000672902.1|protein_coding|2/22|n.119-25250A>T||||||,A|intron_variant|MODIFIER|PDE10A|ENSG00000112541|transcript|ENST00000647768.3|protein_coding|2/22|n.242-25250A>T||||||,A|intron_variant|MODIFIER|PDE10A|ENSG00000112541|transcript|ENST00000676766.1|protein_coding|1/21|n.107-25250A>T||||||,A|intron_variant|MODIFIER|PDE10A|ENSG00000112541|transcript|ENST00000672859.1|protein_coding|4/24|n.119-25250A>T||||||	phosphodiesterase 10A
398350	2_45925975_A_G	0.25	0.476190476190476	1	C|intron_variant|MODIFIER|PDE10A|ENSG00000112541|transcript|ENST00000539869.3|protein_coding|1/21|n.866-27076C>G||||||,C|intron_variant|MODIFIER|PDE10A|ENSG00000112541|transcript|ENST00000366882.6|protein_coding|1/21|n.68-27076C>G||||||,C|intron_variant|MODIFIER|PDE10A|ENSG00000112541|transcript|ENST00000678161.1|nonsense_mediated_decay|3/23|n.119-27076C>G||||||,C|intron_variant|MODIFIER|PDE10A|ENSG00000112541|transcript|ENST00000647989.1|processed_transcript|2/22|n.271+5768C>G||||||,C|intron_variant|MODIFIER|PDE10A|ENSG00000112541|transcript|ENST00000647837.1|nonsense_mediated_decay|2/22|n.*36+5768C>G||||||,C|intron_variant|MODIFIER|PDE10A|ENSG00000112541|transcript|ENST00000648884.1|protein_coding|1/21|n.-173-27076C>G||||||,C|intron_variant|MODIFIER|PDE10A|ENSG00000112541|transcript|ENST00000649247.1|nonsense_mediated_decay|1/22|n.68-27076C>G||||||,C|intron_variant|MODIFIER|PDE10A|ENSG00000112541|transcript|ENST00000648917.1|protein_coding|1/21|n.74-27076C>G||||||,C|intron_variant|MODIFIER|PDE10A|ENSG00000112541|transcript|ENST00000647590.1|protein_coding|1/21|n.17-27076C>G||||||,C|intron_variant|MODIFIER|PDE10A|ENSG00000112541|transcript|ENST00000672902.1|protein_coding|2/22|n.119-27076C>G||||||,C|intron_variant|MODIFIER|PDE10A|ENSG00000112541|transcript|ENST00000647768.3|protein_coding|2/22|n.242-27076C>G||||||,C|intron_variant|MODIFIER|PDE10A|ENSG00000112541|transcript|ENST00000676766.1|protein_coding|1/21|n.107-27076C>G||||||,C|intron_variant|MODIFIER|PDE10A|ENSG00000112541|transcript|ENST00000672859.1|protein_coding|4/24|n.119-27076C>G||||||	phosphodiesterase 10A
398351	2_45927774_A_T	0.407407407407407	0.28125	0	T|intron_variant|MODIFIER|PDE10A|ENSG00000112541|transcript|ENST00000539869.3|protein_coding|1/21|n.866-31217G>A||||||,T|intron_variant|MODIFIER|PDE10A|ENSG00000112541|transcript|ENST00000366882.6|protein_coding|1/21|n.68-31217G>A||||||,T|intron_variant|MODIFIER|PDE10A|ENSG00000112541|transcript|ENST00000678161.1|nonsense_mediated_decay|3/23|n.119-31217G>A||||||,T|intron_variant|MODIFIER|PDE10A|ENSG00000112541|transcript|ENST00000647989.1|processed_transcript|2/22|n.271+1627G>A||||||,T|intron_variant|MODIFIER|PDE10A|ENSG00000112541|transcript|ENST00000647837.1|nonsense_mediated_decay|2/22|n.*36+1627G>A||||||,T|intron_variant|MODIFIER|PDE10A|ENSG00000112541|transcript|ENST00000648884.1|protein_coding|1/21|n.-174+25381G>A||||||,T|intron_variant|MODIFIER|PDE10A|ENSG00000112541|transcript|ENST00000649247.1|nonsense_mediated_decay|1/22|n.68-31217G>A||||||,T|intron_variant|MODIFIER|PDE10A|ENSG00000112541|transcript|ENST00000648917.1|protein_coding|1/21|n.74-31217G>A||||||,T|intron_variant|MODIFIER|PDE10A|ENSG00000112541|transcript|ENST00000647590.1|protein_coding|1/21|n.17-31217G>A||||||,T|intron_variant|MODIFIER|PDE10A|ENSG00000112541|transcript|ENST00000672902.1|protein_coding|2/22|n.119-31217G>A||||||,T|intron_variant|MODIFIER|PDE10A|ENSG00000112541|transcript|ENST00000647768.3|protein_coding|2/22|n.242-31217G>A||||||,T|intron_variant|MODIFIER|PDE10A|ENSG00000112541|transcript|ENST00000676766.1|protein_coding|1/21|n.107-31217G>A||||||,T|intron_variant|MODIFIER|PDE10A|ENSG00000112541|transcript|ENST00000672859.1|protein_coding|4/24|n.119-31217G>A||||||	phosphodiesterase 10A
398352	2_45928932_G_C	0.37037037037037	0.971428571428571	1	T|intron_variant|MODIFIER|PDE10A|ENSG00000112541|transcript|ENST00000539869.3|protein_coding|1/21|n.866-32720G>A||||||,T|intron_variant|MODIFIER|PDE10A|ENSG00000112541|transcript|ENST00000366882.6|protein_coding|1/21|n.68-32720G>A||||||,T|intron_variant|MODIFIER|PDE10A|ENSG00000112541|transcript|ENST00000678161.1|nonsense_mediated_decay|3/23|n.119-32720G>A||||||,T|intron_variant|MODIFIER|PDE10A|ENSG00000112541|transcript|ENST00000647989.1|processed_transcript|2/22|n.271+124G>A||||||,T|intron_variant|MODIFIER|PDE10A|ENSG00000112541|transcript|ENST00000647837.1|nonsense_mediated_decay|2/22|n.*36+124G>A||||||,T|intron_variant|MODIFIER|PDE10A|ENSG00000112541|transcript|ENST00000648884.1|protein_coding|1/21|n.-174+23878G>A||||||,T|intron_variant|MODIFIER|PDE10A|ENSG00000112541|transcript|ENST00000649247.1|nonsense_mediated_decay|1/22|n.68-32720G>A||||||,T|intron_variant|MODIFIER|PDE10A|ENSG00000112541|transcript|ENST00000648917.1|protein_coding|1/21|n.74-32720G>A||||||,T|intron_variant|MODIFIER|PDE10A|ENSG00000112541|transcript|ENST00000647590.1|protein_coding|1/21|n.17-32720G>A||||||,T|intron_variant|MODIFIER|PDE10A|ENSG00000112541|transcript|ENST00000672902.1|protein_coding|2/22|n.119-32720G>A||||||,T|intron_variant|MODIFIER|PDE10A|ENSG00000112541|transcript|ENST00000647768.3|protein_coding|2/22|n.242-32720G>A||||||,T|intron_variant|MODIFIER|PDE10A|ENSG00000112541|transcript|ENST00000676766.1|protein_coding|1/21|n.107-32720G>A||||||,T|intron_variant|MODIFIER|PDE10A|ENSG00000112541|transcript|ENST00000672859.1|protein_coding|4/24|n.119-32720G>A||||||	phosphodiesterase 10A
398353	2_45933266_G_A	0.565217391304348	0.235294117647059	0	G|intron_variant|MODIFIER|PDE10A|ENSG00000112541|transcript|ENST00000539869.3|protein_coding|1/21|n.866-33512T>C||||||,G|intron_variant|MODIFIER|PDE10A|ENSG00000112541|transcript|ENST00000366882.6|protein_coding|1/21|n.68-33512T>C||||||,G|intron_variant|MODIFIER|PDE10A|ENSG00000112541|transcript|ENST00000678161.1|nonsense_mediated_decay|3/23|n.119-33512T>C||||||,G|intron_variant|MODIFIER|PDE10A|ENSG00000112541|transcript|ENST00000647989.1|processed_transcript|1/22|n.144-541T>C||||||,G|intron_variant|MODIFIER|PDE10A|ENSG00000112541|transcript|ENST00000647837.1|nonsense_mediated_decay|1/22|n.155-631T>C||||||,G|intron_variant|MODIFIER|PDE10A|ENSG00000112541|transcript|ENST00000648884.1|protein_coding|1/21|n.-174+23086T>C||||||,G|intron_variant|MODIFIER|PDE10A|ENSG00000112541|transcript|ENST00000649247.1|nonsense_mediated_decay|1/22|n.68-33512T>C||||||,G|intron_variant|MODIFIER|PDE10A|ENSG00000112541|transcript|ENST00000648917.1|protein_coding|1/21|n.74-33512T>C||||||,G|intron_variant|MODIFIER|PDE10A|ENSG00000112541|transcript|ENST00000647590.1|protein_coding|1/21|n.17-33512T>C||||||,G|intron_variant|MODIFIER|PDE10A|ENSG00000112541|transcript|ENST00000672902.1|protein_coding|2/22|n.119-33512T>C||||||,G|intron_variant|MODIFIER|PDE10A|ENSG00000112541|transcript|ENST00000647768.3|protein_coding|2/22|n.242-33512T>C||||||,G|intron_variant|MODIFIER|PDE10A|ENSG00000112541|transcript|ENST00000676766.1|protein_coding|1/21|n.107-33512T>C||||||,G|intron_variant|MODIFIER|PDE10A|ENSG00000112541|transcript|ENST00000672859.1|protein_coding|4/24|n.119-33512T>C||||||	phosphodiesterase 10A
398354	2_45938924_C_T	0.3	1	1	A|intron_variant|MODIFIER|PDE10A|ENSG00000112541|transcript|ENST00000539869.3|protein_coding|1/21|n.866-34169G>T||||||,A|intron_variant|MODIFIER|PDE10A|ENSG00000112541|transcript|ENST00000366882.6|protein_coding|1/21|n.68-34169G>T||||||,A|intron_variant|MODIFIER|PDE10A|ENSG00000112541|transcript|ENST00000678161.1|nonsense_mediated_decay|3/23|n.119-34169G>T||||||,A|intron_variant|MODIFIER|PDE10A|ENSG00000112541|transcript|ENST00000647989.1|processed_transcript|1/22|n.144-1198G>T||||||,A|intron_variant|MODIFIER|PDE10A|ENSG00000112541|transcript|ENST00000647837.1|nonsense_mediated_decay|1/22|n.155-1288G>T||||||,A|intron_variant|MODIFIER|PDE10A|ENSG00000112541|transcript|ENST00000648884.1|protein_coding|1/21|n.-174+22429G>T||||||,A|intron_variant|MODIFIER|PDE10A|ENSG00000112541|transcript|ENST00000649247.1|nonsense_mediated_decay|1/22|n.68-34169G>T||||||,A|intron_variant|MODIFIER|PDE10A|ENSG00000112541|transcript|ENST00000648917.1|protein_coding|1/21|n.74-34169G>T||||||,A|intron_variant|MODIFIER|PDE10A|ENSG00000112541|transcript|ENST00000647590.1|protein_coding|1/21|n.17-34169G>T||||||,A|intron_variant|MODIFIER|PDE10A|ENSG00000112541|transcript|ENST00000672902.1|protein_coding|2/22|n.119-34169G>T||||||,A|intron_variant|MODIFIER|PDE10A|ENSG00000112541|transcript|ENST00000647768.3|protein_coding|2/22|n.242-34169G>T||||||,A|intron_variant|MODIFIER|PDE10A|ENSG00000112541|transcript|ENST00000676766.1|protein_coding|1/21|n.107-34169G>T||||||,A|intron_variant|MODIFIER|PDE10A|ENSG00000112541|transcript|ENST00000672859.1|protein_coding|4/24|n.119-34169G>T||||||	phosphodiesterase 10A
398355	2_45941790_A_G	0.344827586206897	1	1	G|intron_variant|MODIFIER|PDE10A|ENSG00000112541|transcript|ENST00000539869.3|protein_coding|1/21|n.866-34529T>C||||||,G|intron_variant|MODIFIER|PDE10A|ENSG00000112541|transcript|ENST00000366882.6|protein_coding|1/21|n.68-34529T>C||||||,G|intron_variant|MODIFIER|PDE10A|ENSG00000112541|transcript|ENST00000678161.1|nonsense_mediated_decay|3/23|n.119-34529T>C||||||,G|intron_variant|MODIFIER|PDE10A|ENSG00000112541|transcript|ENST00000647989.1|processed_transcript|1/22|n.144-1558T>C||||||,G|intron_variant|MODIFIER|PDE10A|ENSG00000112541|transcript|ENST00000647837.1|nonsense_mediated_decay|1/22|n.155-1648T>C||||||,G|intron_variant|MODIFIER|PDE10A|ENSG00000112541|transcript|ENST00000648884.1|protein_coding|1/21|n.-174+22069T>C||||||,G|intron_variant|MODIFIER|PDE10A|ENSG00000112541|transcript|ENST00000649247.1|nonsense_mediated_decay|1/22|n.68-34529T>C||||||,G|intron_variant|MODIFIER|PDE10A|ENSG00000112541|transcript|ENST00000648917.1|protein_coding|1/21|n.74-34529T>C||||||,G|intron_variant|MODIFIER|PDE10A|ENSG00000112541|transcript|ENST00000647590.1|protein_coding|1/21|n.17-34529T>C||||||,G|intron_variant|MODIFIER|PDE10A|ENSG00000112541|transcript|ENST00000672902.1|protein_coding|2/22|n.119-34529T>C||||||,G|intron_variant|MODIFIER|PDE10A|ENSG00000112541|transcript|ENST00000647768.3|protein_coding|2/22|n.242-34529T>C||||||,G|intron_variant|MODIFIER|PDE10A|ENSG00000112541|transcript|ENST00000676766.1|protein_coding|1/21|n.107-34529T>C||||||,G|intron_variant|MODIFIER|PDE10A|ENSG00000112541|transcript|ENST00000672859.1|protein_coding|4/24|n.119-34529T>C||||||	phosphodiesterase 10A
398356	2_45942139_G_C	0.292682926829268	1	1	C|intron_variant|MODIFIER|PDE10A|ENSG00000112541|transcript|ENST00000539869.3|protein_coding|1/21|n.866-35415A>G||||||,C|intron_variant|MODIFIER|PDE10A|ENSG00000112541|transcript|ENST00000366882.6|protein_coding|1/21|n.68-35415A>G||||||,C|intron_variant|MODIFIER|PDE10A|ENSG00000112541|transcript|ENST00000678161.1|nonsense_mediated_decay|3/23|n.119-35415A>G||||||,C|intron_variant|MODIFIER|PDE10A|ENSG00000112541|transcript|ENST00000647989.1|processed_transcript|1/22|n.144-2444A>G||||||,C|intron_variant|MODIFIER|PDE10A|ENSG00000112541|transcript|ENST00000647837.1|nonsense_mediated_decay|1/22|n.155-2534A>G||||||,C|intron_variant|MODIFIER|PDE10A|ENSG00000112541|transcript|ENST00000648884.1|protein_coding|1/21|n.-174+21183A>G||||||,C|intron_variant|MODIFIER|PDE10A|ENSG00000112541|transcript|ENST00000649247.1|nonsense_mediated_decay|1/22|n.68-35415A>G||||||,C|intron_variant|MODIFIER|PDE10A|ENSG00000112541|transcript|ENST00000648917.1|protein_coding|1/21|n.74-35415A>G||||||,C|intron_variant|MODIFIER|PDE10A|ENSG00000112541|transcript|ENST00000647590.1|protein_coding|1/21|n.17-35415A>G||||||,C|intron_variant|MODIFIER|PDE10A|ENSG00000112541|transcript|ENST00000672902.1|protein_coding|2/22|n.119-35415A>G||||||,C|intron_variant|MODIFIER|PDE10A|ENSG00000112541|transcript|ENST00000647768.3|protein_coding|2/22|n.242-35415A>G||||||,C|intron_variant|MODIFIER|PDE10A|ENSG00000112541|transcript|ENST00000676766.1|protein_coding|1/21|n.107-35415A>G||||||,C|intron_variant|MODIFIER|PDE10A|ENSG00000112541|transcript|ENST00000672859.1|protein_coding|4/24|n.119-35415A>G||||||	phosphodiesterase 10A
398357	2_45943978_T_C	0.333333333333333	1	0	C|intron_variant|MODIFIER|PDE10A|ENSG00000112541|transcript|ENST00000539869.3|protein_coding|1/21|n.866-35565A>G||||||,C|intron_variant|MODIFIER|PDE10A|ENSG00000112541|transcript|ENST00000366882.6|protein_coding|1/21|n.68-35565A>G||||||,C|intron_variant|MODIFIER|PDE10A|ENSG00000112541|transcript|ENST00000678161.1|nonsense_mediated_decay|3/23|n.119-35565A>G||||||,C|intron_variant|MODIFIER|PDE10A|ENSG00000112541|transcript|ENST00000647989.1|processed_transcript|1/22|n.144-2594A>G||||||,C|intron_variant|MODIFIER|PDE10A|ENSG00000112541|transcript|ENST00000647837.1|nonsense_mediated_decay|1/22|n.155-2684A>G||||||,C|intron_variant|MODIFIER|PDE10A|ENSG00000112541|transcript|ENST00000648884.1|protein_coding|1/21|n.-174+21033A>G||||||,C|intron_variant|MODIFIER|PDE10A|ENSG00000112541|transcript|ENST00000649247.1|nonsense_mediated_decay|1/22|n.68-35565A>G||||||,C|intron_variant|MODIFIER|PDE10A|ENSG00000112541|transcript|ENST00000648917.1|protein_coding|1/21|n.74-35565A>G||||||,C|intron_variant|MODIFIER|PDE10A|ENSG00000112541|transcript|ENST00000647590.1|protein_coding|1/21|n.17-35565A>G||||||,C|intron_variant|MODIFIER|PDE10A|ENSG00000112541|transcript|ENST00000672902.1|protein_coding|2/22|n.119-35565A>G||||||,C|intron_variant|MODIFIER|PDE10A|ENSG00000112541|transcript|ENST00000647768.3|protein_coding|2/22|n.242-35565A>G||||||,C|intron_variant|MODIFIER|PDE10A|ENSG00000112541|transcript|ENST00000676766.1|protein_coding|1/21|n.107-35565A>G||||||,C|intron_variant|MODIFIER|PDE10A|ENSG00000112541|transcript|ENST00000672859.1|protein_coding|4/24|n.119-35565A>G||||||	phosphodiesterase 10A
398358	2_45944154_G_A	0.34375	0.967741935483871	0	G|intron_variant|MODIFIER|PDE10A|ENSG00000112541|transcript|ENST00000539869.3|protein_coding|1/21|n.866-40144G>C||||||,G|intron_variant|MODIFIER|PDE10A|ENSG00000112541|transcript|ENST00000366882.6|protein_coding|1/21|n.68-40144G>C||||||,G|intron_variant|MODIFIER|PDE10A|ENSG00000112541|transcript|ENST00000678161.1|nonsense_mediated_decay|3/23|n.119-40144G>C||||||,G|intron_variant|MODIFIER|PDE10A|ENSG00000112541|transcript|ENST00000647989.1|processed_transcript|1/22|n.144-7173G>C||||||,G|intron_variant|MODIFIER|PDE10A|ENSG00000112541|transcript|ENST00000647837.1|nonsense_mediated_decay|1/22|n.155-7263G>C||||||,G|intron_variant|MODIFIER|PDE10A|ENSG00000112541|transcript|ENST00000648884.1|protein_coding|1/21|n.-174+16454G>C||||||,G|intron_variant|MODIFIER|PDE10A|ENSG00000112541|transcript|ENST00000649247.1|nonsense_mediated_decay|1/22|n.68-40144G>C||||||,G|intron_variant|MODIFIER|PDE10A|ENSG00000112541|transcript|ENST00000648917.1|protein_coding|1/21|n.74-40144G>C||||||,G|intron_variant|MODIFIER|PDE10A|ENSG00000112541|transcript|ENST00000647590.1|protein_coding|1/21|n.17-40144G>C||||||,G|intron_variant|MODIFIER|PDE10A|ENSG00000112541|transcript|ENST00000672902.1|protein_coding|2/22|n.119-40144G>C||||||,G|intron_variant|MODIFIER|PDE10A|ENSG00000112541|transcript|ENST00000647768.3|protein_coding|2/22|n.242-40144G>C||||||,G|intron_variant|MODIFIER|PDE10A|ENSG00000112541|transcript|ENST00000676766.1|protein_coding|1/21|n.107-40144G>C||||||,G|intron_variant|MODIFIER|PDE10A|ENSG00000112541|transcript|ENST00000672859.1|protein_coding|4/24|n.119-40144G>C||||||	phosphodiesterase 10A
398359	2_45949264_C_A	0.3	1	1	T|intron_variant|MODIFIER|PDE10A|ENSG00000112541|transcript|ENST00000539869.3|protein_coding|1/21|n.866-41909G>A||||||,T|intron_variant|MODIFIER|PDE10A|ENSG00000112541|transcript|ENST00000366882.6|protein_coding|1/21|n.68-41909G>A||||||,T|intron_variant|MODIFIER|PDE10A|ENSG00000112541|transcript|ENST00000678161.1|nonsense_mediated_decay|3/23|n.119-41909G>A||||||,T|intron_variant|MODIFIER|PDE10A|ENSG00000112541|transcript|ENST00000647989.1|processed_transcript|1/22|n.144-8938G>A||||||,T|intron_variant|MODIFIER|PDE10A|ENSG00000112541|transcript|ENST00000647837.1|nonsense_mediated_decay|1/22|n.155-9028G>A||||||,T|intron_variant|MODIFIER|PDE10A|ENSG00000112541|transcript|ENST00000648884.1|protein_coding|1/21|n.-174+14689G>A||||||,T|intron_variant|MODIFIER|PDE10A|ENSG00000112541|transcript|ENST00000649247.1|nonsense_mediated_decay|1/22|n.68-41909G>A||||||,T|intron_variant|MODIFIER|PDE10A|ENSG00000112541|transcript|ENST00000648917.1|protein_coding|1/21|n.74-41909G>A||||||,T|intron_variant|MODIFIER|PDE10A|ENSG00000112541|transcript|ENST00000647590.1|protein_coding|1/21|n.17-41909G>A||||||,T|intron_variant|MODIFIER|PDE10A|ENSG00000112541|transcript|ENST00000672902.1|protein_coding|2/22|n.119-41909G>A||||||,T|intron_variant|MODIFIER|PDE10A|ENSG00000112541|transcript|ENST00000647768.3|protein_coding|2/22|n.242-41909G>A||||||,T|intron_variant|MODIFIER|PDE10A|ENSG00000112541|transcript|ENST00000676766.1|protein_coding|1/21|n.107-41909G>A||||||,T|intron_variant|MODIFIER|PDE10A|ENSG00000112541|transcript|ENST00000672859.1|protein_coding|4/24|n.119-41909G>A||||||	phosphodiesterase 10A
398360	2_45952523_T_C	0.305555555555556	1	0	A|intron_variant|MODIFIER|PDE10A|ENSG00000112541|transcript|ENST00000539869.3|protein_coding|1/21|n.866-43567G>T||||||,A|intron_variant|MODIFIER|PDE10A|ENSG00000112541|transcript|ENST00000366882.6|protein_coding|1/21|n.68-43567G>T||||||,A|intron_variant|MODIFIER|PDE10A|ENSG00000112541|transcript|ENST00000678161.1|nonsense_mediated_decay|3/23|n.119-43567G>T||||||,A|intron_variant|MODIFIER|PDE10A|ENSG00000112541|transcript|ENST00000647989.1|processed_transcript|1/22|n.144-10596G>T||||||,A|intron_variant|MODIFIER|PDE10A|ENSG00000112541|transcript|ENST00000647837.1|nonsense_mediated_decay|1/22|n.155-10686G>T||||||,A|intron_variant|MODIFIER|PDE10A|ENSG00000112541|transcript|ENST00000648884.1|protein_coding|1/21|n.-174+13031G>T||||||,A|intron_variant|MODIFIER|PDE10A|ENSG00000112541|transcript|ENST00000649247.1|nonsense_mediated_decay|1/22|n.68-43567G>T||||||,A|intron_variant|MODIFIER|PDE10A|ENSG00000112541|transcript|ENST00000648917.1|protein_coding|1/21|n.74-43567G>T||||||,A|intron_variant|MODIFIER|PDE10A|ENSG00000112541|transcript|ENST00000647590.1|protein_coding|1/21|n.17-43567G>T||||||,A|intron_variant|MODIFIER|PDE10A|ENSG00000112541|transcript|ENST00000672902.1|protein_coding|2/22|n.119-43567G>T||||||,A|intron_variant|MODIFIER|PDE10A|ENSG00000112541|transcript|ENST00000647768.3|protein_coding|2/22|n.242-43567G>T||||||,A|intron_variant|MODIFIER|PDE10A|ENSG00000112541|transcript|ENST00000676766.1|protein_coding|1/21|n.107-43567G>T||||||,A|intron_variant|MODIFIER|PDE10A|ENSG00000112541|transcript|ENST00000672859.1|protein_coding|4/24|n.119-43567G>T||||||	phosphodiesterase 10A
398361	2_45953854_T_G	0.296296296296296	1	0	T|intron_variant|MODIFIER|PDE10A|ENSG00000112541|transcript|ENST00000539869.3|protein_coding|1/21|n.866-45712G>A||||||,T|intron_variant|MODIFIER|PDE10A|ENSG00000112541|transcript|ENST00000366882.6|protein_coding|1/21|n.68-45712G>A||||||,T|intron_variant|MODIFIER|PDE10A|ENSG00000112541|transcript|ENST00000678161.1|nonsense_mediated_decay|3/23|n.119-45712G>A||||||,T|intron_variant|MODIFIER|PDE10A|ENSG00000112541|transcript|ENST00000647989.1|processed_transcript|1/22|n.144-12741G>A||||||,T|intron_variant|MODIFIER|PDE10A|ENSG00000112541|transcript|ENST00000647837.1|nonsense_mediated_decay|1/22|n.155-12831G>A||||||,T|intron_variant|MODIFIER|PDE10A|ENSG00000112541|transcript|ENST00000648884.1|protein_coding|1/21|n.-174+10886G>A||||||,T|intron_variant|MODIFIER|PDE10A|ENSG00000112541|transcript|ENST00000649247.1|nonsense_mediated_decay|1/22|n.68-45712G>A||||||,T|intron_variant|MODIFIER|PDE10A|ENSG00000112541|transcript|ENST00000648917.1|protein_coding|1/21|n.74-45712G>A||||||,T|intron_variant|MODIFIER|PDE10A|ENSG00000112541|transcript|ENST00000647590.1|protein_coding|1/21|n.17-45712G>A||||||,T|intron_variant|MODIFIER|PDE10A|ENSG00000112541|transcript|ENST00000672902.1|protein_coding|2/22|n.119-45712G>A||||||,T|intron_variant|MODIFIER|PDE10A|ENSG00000112541|transcript|ENST00000647768.3|protein_coding|2/22|n.242-45712G>A||||||,T|intron_variant|MODIFIER|PDE10A|ENSG00000112541|transcript|ENST00000676766.1|protein_coding|1/21|n.107-45712G>A||||||,T|intron_variant|MODIFIER|PDE10A|ENSG00000112541|transcript|ENST00000672859.1|protein_coding|4/24|n.119-45712G>A||||||	phosphodiesterase 10A
398362	2_45960321_T_C	1	1	1	T|intron_variant|MODIFIER|PDE10A|ENSG00000112541|transcript|ENST00000539869.3|protein_coding|1/21|n.866-46341T>A||||||,T|intron_variant|MODIFIER|PDE10A|ENSG00000112541|transcript|ENST00000366882.6|protein_coding|1/21|n.68-46341T>A||||||,T|intron_variant|MODIFIER|PDE10A|ENSG00000112541|transcript|ENST00000678161.1|nonsense_mediated_decay|3/23|n.119-46341T>A||||||,T|intron_variant|MODIFIER|PDE10A|ENSG00000112541|transcript|ENST00000647989.1|processed_transcript|1/22|n.144-13370T>A||||||,T|intron_variant|MODIFIER|PDE10A|ENSG00000112541|transcript|ENST00000647837.1|nonsense_mediated_decay|1/22|n.155-13460T>A||||||,T|intron_variant|MODIFIER|PDE10A|ENSG00000112541|transcript|ENST00000648884.1|protein_coding|1/21|n.-174+10257T>A||||||,T|intron_variant|MODIFIER|PDE10A|ENSG00000112541|transcript|ENST00000649247.1|nonsense_mediated_decay|1/22|n.68-46341T>A||||||,T|intron_variant|MODIFIER|PDE10A|ENSG00000112541|transcript|ENST00000648917.1|protein_coding|1/21|n.74-46341T>A||||||,T|intron_variant|MODIFIER|PDE10A|ENSG00000112541|transcript|ENST00000647590.1|protein_coding|1/21|n.17-46341T>A||||||,T|intron_variant|MODIFIER|PDE10A|ENSG00000112541|transcript|ENST00000672902.1|protein_coding|2/22|n.119-46341T>A||||||,T|intron_variant|MODIFIER|PDE10A|ENSG00000112541|transcript|ENST00000647768.3|protein_coding|2/22|n.242-46341T>A||||||,T|intron_variant|MODIFIER|PDE10A|ENSG00000112541|transcript|ENST00000676766.1|protein_coding|1/21|n.107-46341T>A||||||,T|intron_variant|MODIFIER|PDE10A|ENSG00000112541|transcript|ENST00000672859.1|protein_coding|4/24|n.119-46341T>A||||||	phosphodiesterase 10A
398363	2_45961100_A_T	0.333333333333333	0.641025641025641	1	C|intron_variant|MODIFIER|PDE10A|ENSG00000112541|transcript|ENST00000539869.3|protein_coding|1/21|n.866-46585C>G||||||,C|intron_variant|MODIFIER|PDE10A|ENSG00000112541|transcript|ENST00000366882.6|protein_coding|1/21|n.68-46585C>G||||||,C|intron_variant|MODIFIER|PDE10A|ENSG00000112541|transcript|ENST00000678161.1|nonsense_mediated_decay|3/23|n.119-46585C>G||||||,C|intron_variant|MODIFIER|PDE10A|ENSG00000112541|transcript|ENST00000647989.1|processed_transcript|1/22|n.144-13614C>G||||||,C|intron_variant|MODIFIER|PDE10A|ENSG00000112541|transcript|ENST00000647837.1|nonsense_mediated_decay|1/22|n.155-13704C>G||||||,C|intron_variant|MODIFIER|PDE10A|ENSG00000112541|transcript|ENST00000648884.1|protein_coding|1/21|n.-174+10013C>G||||||,C|intron_variant|MODIFIER|PDE10A|ENSG00000112541|transcript|ENST00000649247.1|nonsense_mediated_decay|1/22|n.68-46585C>G||||||,C|intron_variant|MODIFIER|PDE10A|ENSG00000112541|transcript|ENST00000648917.1|protein_coding|1/21|n.74-46585C>G||||||,C|intron_variant|MODIFIER|PDE10A|ENSG00000112541|transcript|ENST00000647590.1|protein_coding|1/21|n.17-46585C>G||||||,C|intron_variant|MODIFIER|PDE10A|ENSG00000112541|transcript|ENST00000672902.1|protein_coding|2/22|n.119-46585C>G||||||,C|intron_variant|MODIFIER|PDE10A|ENSG00000112541|transcript|ENST00000647768.3|protein_coding|2/22|n.242-46585C>G||||||,C|intron_variant|MODIFIER|PDE10A|ENSG00000112541|transcript|ENST00000676766.1|protein_coding|1/21|n.107-46585C>G||||||,C|intron_variant|MODIFIER|PDE10A|ENSG00000112541|transcript|ENST00000672859.1|protein_coding|4/24|n.119-46585C>G||||||	phosphodiesterase 10A
398364	2_45961347_A_G	1	0.317073170731707	0	C|intron_variant|MODIFIER|PDE10A|ENSG00000112541|transcript|ENST00000539869.3|protein_coding|1/21|n.866-48261A>G||||||,C|intron_variant|MODIFIER|PDE10A|ENSG00000112541|transcript|ENST00000366882.6|protein_coding|1/21|n.68-48261A>G||||||,C|intron_variant|MODIFIER|PDE10A|ENSG00000112541|transcript|ENST00000678161.1|nonsense_mediated_decay|3/23|n.119-48261A>G||||||,C|intron_variant|MODIFIER|PDE10A|ENSG00000112541|transcript|ENST00000647989.1|processed_transcript|1/22|n.144-15290A>G||||||,C|intron_variant|MODIFIER|PDE10A|ENSG00000112541|transcript|ENST00000647837.1|nonsense_mediated_decay|1/22|n.155-15380A>G||||||,C|intron_variant|MODIFIER|PDE10A|ENSG00000112541|transcript|ENST00000648884.1|protein_coding|1/21|n.-174+8337A>G||||||,C|intron_variant|MODIFIER|PDE10A|ENSG00000112541|transcript|ENST00000649247.1|nonsense_mediated_decay|1/22|n.68-48261A>G||||||,C|intron_variant|MODIFIER|PDE10A|ENSG00000112541|transcript|ENST00000648917.1|protein_coding|1/21|n.74-48261A>G||||||,C|intron_variant|MODIFIER|PDE10A|ENSG00000112541|transcript|ENST00000647590.1|protein_coding|1/21|n.17-48261A>G||||||,C|intron_variant|MODIFIER|PDE10A|ENSG00000112541|transcript|ENST00000672902.1|protein_coding|2/22|n.119-48261A>G||||||,C|intron_variant|MODIFIER|PDE10A|ENSG00000112541|transcript|ENST00000647768.3|protein_coding|2/22|n.242-48261A>G||||||,C|intron_variant|MODIFIER|PDE10A|ENSG00000112541|transcript|ENST00000676766.1|protein_coding|1/21|n.107-48261A>G||||||,C|intron_variant|MODIFIER|PDE10A|ENSG00000112541|transcript|ENST00000672859.1|protein_coding|4/24|n.119-48261A>G||||||	phosphodiesterase 10A
398365	2_45963891_C_T	0.45	0.423076923076923	1	C|intron_variant|MODIFIER|PDE10A|ENSG00000112541|transcript|ENST00000539869.3|protein_coding|1/21|n.866-50017A>G||||||,C|intron_variant|MODIFIER|PDE10A|ENSG00000112541|transcript|ENST00000366882.6|protein_coding|1/21|n.68-50017A>G||||||,C|intron_variant|MODIFIER|PDE10A|ENSG00000112541|transcript|ENST00000678161.1|nonsense_mediated_decay|3/23|n.119-50017A>G||||||,C|intron_variant|MODIFIER|PDE10A|ENSG00000112541|transcript|ENST00000647989.1|processed_transcript|1/22|n.144-17046A>G||||||,C|intron_variant|MODIFIER|PDE10A|ENSG00000112541|transcript|ENST00000647837.1|nonsense_mediated_decay|1/22|n.155-17136A>G||||||,C|intron_variant|MODIFIER|PDE10A|ENSG00000112541|transcript|ENST00000648884.1|protein_coding|1/21|n.-174+6581A>G||||||,C|intron_variant|MODIFIER|PDE10A|ENSG00000112541|transcript|ENST00000649247.1|nonsense_mediated_decay|1/22|n.68-50017A>G||||||,C|intron_variant|MODIFIER|PDE10A|ENSG00000112541|transcript|ENST00000648917.1|protein_coding|1/21|n.74-50017A>G||||||,C|intron_variant|MODIFIER|PDE10A|ENSG00000112541|transcript|ENST00000647590.1|protein_coding|1/21|n.17-50017A>G||||||,C|intron_variant|MODIFIER|PDE10A|ENSG00000112541|transcript|ENST00000672902.1|protein_coding|2/22|n.119-50017A>G||||||,C|intron_variant|MODIFIER|PDE10A|ENSG00000112541|transcript|ENST00000647768.3|protein_coding|2/22|n.242-50017A>G||||||,C|intron_variant|MODIFIER|PDE10A|ENSG00000112541|transcript|ENST00000676766.1|protein_coding|1/21|n.107-50017A>G||||||,C|intron_variant|MODIFIER|PDE10A|ENSG00000112541|transcript|ENST00000672859.1|protein_coding|4/24|n.119-50017A>G||||||	phosphodiesterase 10A
398366	2_45964585_G_C	0.277777777777778	0.55	1	A|intron_variant|MODIFIER|PDE10A|ENSG00000112541|transcript|ENST00000539869.3|protein_coding|1/21|n.866-50214A>T||||||,A|intron_variant|MODIFIER|PDE10A|ENSG00000112541|transcript|ENST00000366882.6|protein_coding|1/21|n.68-50214A>T||||||,A|intron_variant|MODIFIER|PDE10A|ENSG00000112541|transcript|ENST00000678161.1|nonsense_mediated_decay|3/23|n.119-50214A>T||||||,A|intron_variant|MODIFIER|PDE10A|ENSG00000112541|transcript|ENST00000647989.1|processed_transcript|1/22|n.144-17243A>T||||||,A|intron_variant|MODIFIER|PDE10A|ENSG00000112541|transcript|ENST00000647837.1|nonsense_mediated_decay|1/22|n.155-17333A>T||||||,A|intron_variant|MODIFIER|PDE10A|ENSG00000112541|transcript|ENST00000648884.1|protein_coding|1/21|n.-174+6384A>T||||||,A|intron_variant|MODIFIER|PDE10A|ENSG00000112541|transcript|ENST00000649247.1|nonsense_mediated_decay|1/22|n.68-50214A>T||||||,A|intron_variant|MODIFIER|PDE10A|ENSG00000112541|transcript|ENST00000648917.1|protein_coding|1/21|n.74-50214A>T||||||,A|intron_variant|MODIFIER|PDE10A|ENSG00000112541|transcript|ENST00000647590.1|protein_coding|1/21|n.17-50214A>T||||||,A|intron_variant|MODIFIER|PDE10A|ENSG00000112541|transcript|ENST00000672902.1|protein_coding|2/22|n.119-50214A>T||||||,A|intron_variant|MODIFIER|PDE10A|ENSG00000112541|transcript|ENST00000647768.3|protein_coding|2/22|n.242-50214A>T||||||,A|intron_variant|MODIFIER|PDE10A|ENSG00000112541|transcript|ENST00000676766.1|protein_coding|1/21|n.107-50214A>T||||||,A|intron_variant|MODIFIER|PDE10A|ENSG00000112541|transcript|ENST00000672859.1|protein_coding|4/24|n.119-50214A>T||||||	phosphodiesterase 10A
398367	2_45965359_C_G	0.428571428571429	0	1	A|intron_variant|MODIFIER|PDE10A|ENSG00000112541|transcript|ENST00000539869.3|protein_coding|1/21|n.866-50231C>T||||||,A|intron_variant|MODIFIER|PDE10A|ENSG00000112541|transcript|ENST00000366882.6|protein_coding|1/21|n.68-50231C>T||||||,A|intron_variant|MODIFIER|PDE10A|ENSG00000112541|transcript|ENST00000678161.1|nonsense_mediated_decay|3/23|n.119-50231C>T||||||,A|intron_variant|MODIFIER|PDE10A|ENSG00000112541|transcript|ENST00000647989.1|processed_transcript|1/22|n.144-17260C>T||||||,A|intron_variant|MODIFIER|PDE10A|ENSG00000112541|transcript|ENST00000647837.1|nonsense_mediated_decay|1/22|n.155-17350C>T||||||,A|intron_variant|MODIFIER|PDE10A|ENSG00000112541|transcript|ENST00000648884.1|protein_coding|1/21|n.-174+6367C>T||||||,A|intron_variant|MODIFIER|PDE10A|ENSG00000112541|transcript|ENST00000649247.1|nonsense_mediated_decay|1/22|n.68-50231C>T||||||,A|intron_variant|MODIFIER|PDE10A|ENSG00000112541|transcript|ENST00000648917.1|protein_coding|1/21|n.74-50231C>T||||||,A|intron_variant|MODIFIER|PDE10A|ENSG00000112541|transcript|ENST00000647590.1|protein_coding|1/21|n.17-50231C>T||||||,A|intron_variant|MODIFIER|PDE10A|ENSG00000112541|transcript|ENST00000672902.1|protein_coding|2/22|n.119-50231C>T||||||,A|intron_variant|MODIFIER|PDE10A|ENSG00000112541|transcript|ENST00000647768.3|protein_coding|2/22|n.242-50231C>T||||||,A|intron_variant|MODIFIER|PDE10A|ENSG00000112541|transcript|ENST00000676766.1|protein_coding|1/21|n.107-50231C>T||||||,A|intron_variant|MODIFIER|PDE10A|ENSG00000112541|transcript|ENST00000672859.1|protein_coding|4/24|n.119-50231C>T||||||	phosphodiesterase 10A
398368	2_45967031_T_A	0.285714285714286	0	0	A|intron_variant|MODIFIER|PDE10A|ENSG00000112541|transcript|ENST00000539869.3|protein_coding|1/21|n.866-51144C>T||||||,A|intron_variant|MODIFIER|PDE10A|ENSG00000112541|transcript|ENST00000366882.6|protein_coding|1/21|n.68-51144C>T||||||,A|intron_variant|MODIFIER|PDE10A|ENSG00000112541|transcript|ENST00000678161.1|nonsense_mediated_decay|3/23|n.119-51144C>T||||||,A|intron_variant|MODIFIER|PDE10A|ENSG00000112541|transcript|ENST00000647989.1|processed_transcript|1/22|n.143+16642C>T||||||,A|intron_variant|MODIFIER|PDE10A|ENSG00000112541|transcript|ENST00000647837.1|nonsense_mediated_decay|1/22|n.155-18263C>T||||||,A|intron_variant|MODIFIER|PDE10A|ENSG00000112541|transcript|ENST00000648884.1|protein_coding|1/21|n.-174+5454C>T||||||,A|intron_variant|MODIFIER|PDE10A|ENSG00000112541|transcript|ENST00000649247.1|nonsense_mediated_decay|1/22|n.68-51144C>T||||||,A|intron_variant|MODIFIER|PDE10A|ENSG00000112541|transcript|ENST00000648917.1|protein_coding|1/21|n.74-51144C>T||||||,A|intron_variant|MODIFIER|PDE10A|ENSG00000112541|transcript|ENST00000647590.1|protein_coding|1/21|n.17-51144C>T||||||,A|intron_variant|MODIFIER|PDE10A|ENSG00000112541|transcript|ENST00000672902.1|protein_coding|2/22|n.119-51144C>T||||||,A|intron_variant|MODIFIER|PDE10A|ENSG00000112541|transcript|ENST00000647768.3|protein_coding|2/22|n.242-51144C>T||||||,A|intron_variant|MODIFIER|PDE10A|ENSG00000112541|transcript|ENST00000676766.1|protein_coding|1/21|n.107-51144C>T||||||,A|intron_variant|MODIFIER|PDE10A|ENSG00000112541|transcript|ENST00000672859.1|protein_coding|4/24|n.119-51144C>T||||||	phosphodiesterase 10A
398369	2_45973533_T_A	0.321428571428571	0.657894736842105	0	G|intron_variant|MODIFIER|PDE10A|ENSG00000112541|transcript|ENST00000539869.3|protein_coding|1/21|n.866-54581T>C||||||,G|intron_variant|MODIFIER|PDE10A|ENSG00000112541|transcript|ENST00000366882.6|protein_coding|1/21|n.68-54581T>C||||||,G|intron_variant|MODIFIER|PDE10A|ENSG00000112541|transcript|ENST00000678161.1|nonsense_mediated_decay|3/23|n.119-54581T>C||||||,G|intron_variant|MODIFIER|PDE10A|ENSG00000112541|transcript|ENST00000647989.1|processed_transcript|1/22|n.143+13205T>C||||||,G|intron_variant|MODIFIER|PDE10A|ENSG00000112541|transcript|ENST00000647837.1|nonsense_mediated_decay|1/22|n.155-21700T>C||||||,G|intron_variant|MODIFIER|PDE10A|ENSG00000112541|transcript|ENST00000648884.1|protein_coding|1/21|n.-174+2017T>C||||||,G|intron_variant|MODIFIER|PDE10A|ENSG00000112541|transcript|ENST00000649247.1|nonsense_mediated_decay|1/22|n.68-54581T>C||||||,G|intron_variant|MODIFIER|PDE10A|ENSG00000112541|transcript|ENST00000648917.1|protein_coding|1/21|n.74-54581T>C||||||,G|intron_variant|MODIFIER|PDE10A|ENSG00000112541|transcript|ENST00000647590.1|protein_coding|1/21|n.17-54581T>C||||||,G|intron_variant|MODIFIER|PDE10A|ENSG00000112541|transcript|ENST00000672902.1|protein_coding|2/22|n.119-54581T>C||||||,G|intron_variant|MODIFIER|PDE10A|ENSG00000112541|transcript|ENST00000647768.3|protein_coding|2/22|n.242-54581T>C||||||,G|intron_variant|MODIFIER|PDE10A|ENSG00000112541|transcript|ENST00000676766.1|protein_coding|1/21|n.107-54581T>C||||||,G|intron_variant|MODIFIER|PDE10A|ENSG00000112541|transcript|ENST00000672859.1|protein_coding|4/24|n.119-54581T>C||||||	phosphodiesterase 10A
398370	2_45974045_A_G	0.285714285714286	0.552631578947368	0	A|intron_variant|MODIFIER|PDE10A|ENSG00000112541|transcript|ENST00000539869.3|protein_coding|1/21|n.866-58175C>T||||||,A|intron_variant|MODIFIER|PDE10A|ENSG00000112541|transcript|ENST00000366882.6|protein_coding|1/21|n.68-58175C>T||||||,A|intron_variant|MODIFIER|PDE10A|ENSG00000112541|transcript|ENST00000678161.1|nonsense_mediated_decay|3/23|n.119-58175C>T||||||,A|intron_variant|MODIFIER|PDE10A|ENSG00000112541|transcript|ENST00000647989.1|processed_transcript|1/22|n.143+9611C>T||||||,A|intron_variant|MODIFIER|PDE10A|ENSG00000112541|transcript|ENST00000647837.1|nonsense_mediated_decay|1/22|n.155-25294C>T||||||,A|intron_variant|MODIFIER|PDE10A|ENSG00000112541|transcript|ENST00000649247.1|nonsense_mediated_decay|1/22|n.67+53070C>T||||||,A|intron_variant|MODIFIER|PDE10A|ENSG00000112541|transcript|ENST00000648917.1|protein_coding|1/21|n.73+53070C>T||||||,A|intron_variant|MODIFIER|PDE10A|ENSG00000112541|transcript|ENST00000647590.1|protein_coding|1/21|n.17-58175C>T||||||,A|intron_variant|MODIFIER|PDE10A|ENSG00000112541|transcript|ENST00000672902.1|protein_coding|2/22|n.119-58175C>T||||||,A|intron_variant|MODIFIER|PDE10A|ENSG00000112541|transcript|ENST00000647768.3|protein_coding|2/22|n.242-58175C>T||||||,A|intron_variant|MODIFIER|PDE10A|ENSG00000112541|transcript|ENST00000676766.1|protein_coding|1/21|n.107-58175C>T||||||,A|intron_variant|MODIFIER|PDE10A|ENSG00000112541|transcript|ENST00000672859.1|protein_coding|4/24|n.119-58175C>T||||||	phosphodiesterase 10A
398371	2_45976084_G_C	0.264705882352941	0.533333333333333	0	C|intron_variant|MODIFIER|PDE10A|ENSG00000112541|transcript|ENST00000539869.3|protein_coding|1/21|n.866-58209T>G||||||,C|intron_variant|MODIFIER|PDE10A|ENSG00000112541|transcript|ENST00000366882.6|protein_coding|1/21|n.68-58209T>G||||||,C|intron_variant|MODIFIER|PDE10A|ENSG00000112541|transcript|ENST00000678161.1|nonsense_mediated_decay|3/23|n.119-58209T>G||||||,C|intron_variant|MODIFIER|PDE10A|ENSG00000112541|transcript|ENST00000647989.1|processed_transcript|1/22|n.143+9577T>G||||||,C|intron_variant|MODIFIER|PDE10A|ENSG00000112541|transcript|ENST00000647837.1|nonsense_mediated_decay|1/22|n.155-25328T>G||||||,C|intron_variant|MODIFIER|PDE10A|ENSG00000112541|transcript|ENST00000649247.1|nonsense_mediated_decay|1/22|n.67+53036T>G||||||,C|intron_variant|MODIFIER|PDE10A|ENSG00000112541|transcript|ENST00000648917.1|protein_coding|1/21|n.73+53036T>G||||||,C|intron_variant|MODIFIER|PDE10A|ENSG00000112541|transcript|ENST00000647590.1|protein_coding|1/21|n.17-58209T>G||||||,C|intron_variant|MODIFIER|PDE10A|ENSG00000112541|transcript|ENST00000672902.1|protein_coding|2/22|n.119-58209T>G||||||,C|intron_variant|MODIFIER|PDE10A|ENSG00000112541|transcript|ENST00000647768.3|protein_coding|2/22|n.242-58209T>G||||||,C|intron_variant|MODIFIER|PDE10A|ENSG00000112541|transcript|ENST00000676766.1|protein_coding|1/21|n.107-58209T>G||||||,C|intron_variant|MODIFIER|PDE10A|ENSG00000112541|transcript|ENST00000672859.1|protein_coding|4/24|n.119-58209T>G||||||	phosphodiesterase 10A
398372	2_45978158_A_C	0.285714285714286	0.65	0	A|intron_variant|MODIFIER|PDE10A|ENSG00000112541|transcript|ENST00000539869.3|protein_coding|1/21|n.866-58569C>T||||||,A|intron_variant|MODIFIER|PDE10A|ENSG00000112541|transcript|ENST00000366882.6|protein_coding|1/21|n.68-58569C>T||||||,A|intron_variant|MODIFIER|PDE10A|ENSG00000112541|transcript|ENST00000678161.1|nonsense_mediated_decay|3/23|n.119-58569C>T||||||,A|intron_variant|MODIFIER|PDE10A|ENSG00000112541|transcript|ENST00000647989.1|processed_transcript|1/22|n.143+9217C>T||||||,A|intron_variant|MODIFIER|PDE10A|ENSG00000112541|transcript|ENST00000647837.1|nonsense_mediated_decay|1/22|n.155-25688C>T||||||,A|intron_variant|MODIFIER|PDE10A|ENSG00000112541|transcript|ENST00000649247.1|nonsense_mediated_decay|1/22|n.67+52676C>T||||||,A|intron_variant|MODIFIER|PDE10A|ENSG00000112541|transcript|ENST00000648917.1|protein_coding|1/21|n.73+52676C>T||||||,A|intron_variant|MODIFIER|PDE10A|ENSG00000112541|transcript|ENST00000647590.1|protein_coding|1/21|n.17-58569C>T||||||,A|intron_variant|MODIFIER|PDE10A|ENSG00000112541|transcript|ENST00000672902.1|protein_coding|2/22|n.119-58569C>T||||||,A|intron_variant|MODIFIER|PDE10A|ENSG00000112541|transcript|ENST00000647768.3|protein_coding|2/22|n.242-58569C>T||||||,A|intron_variant|MODIFIER|PDE10A|ENSG00000112541|transcript|ENST00000676766.1|protein_coding|1/21|n.107-58569C>T||||||,A|intron_variant|MODIFIER|PDE10A|ENSG00000112541|transcript|ENST00000672859.1|protein_coding|4/24|n.119-58569C>T||||||	phosphodiesterase 10A
398373	2_45978786_A_G	0.458333333333333	0.766666666666667	0	G|intron_variant|MODIFIER|PDE10A|ENSG00000112541|transcript|ENST00000539869.3|protein_coding|1/21|n.866-59117G>C||||||,G|intron_variant|MODIFIER|PDE10A|ENSG00000112541|transcript|ENST00000366882.6|protein_coding|1/21|n.68-59117G>C||||||,G|intron_variant|MODIFIER|PDE10A|ENSG00000112541|transcript|ENST00000678161.1|nonsense_mediated_decay|3/23|n.119-59117G>C||||||,G|intron_variant|MODIFIER|PDE10A|ENSG00000112541|transcript|ENST00000647989.1|processed_transcript|1/22|n.143+8669G>C||||||,G|intron_variant|MODIFIER|PDE10A|ENSG00000112541|transcript|ENST00000647837.1|nonsense_mediated_decay|1/22|n.155-26236G>C||||||,G|intron_variant|MODIFIER|PDE10A|ENSG00000112541|transcript|ENST00000649247.1|nonsense_mediated_decay|1/22|n.67+52128G>C||||||,G|intron_variant|MODIFIER|PDE10A|ENSG00000112541|transcript|ENST00000648917.1|protein_coding|1/21|n.73+52128G>C||||||,G|intron_variant|MODIFIER|PDE10A|ENSG00000112541|transcript|ENST00000647590.1|protein_coding|1/21|n.16+58270G>C||||||,G|intron_variant|MODIFIER|PDE10A|ENSG00000112541|transcript|ENST00000672902.1|protein_coding|2/22|n.119-59117G>C||||||,G|intron_variant|MODIFIER|PDE10A|ENSG00000112541|transcript|ENST00000647768.3|protein_coding|2/22|n.242-59117G>C||||||,G|intron_variant|MODIFIER|PDE10A|ENSG00000112541|transcript|ENST00000676766.1|protein_coding|1/21|n.107-59117G>C||||||,G|intron_variant|MODIFIER|PDE10A|ENSG00000112541|transcript|ENST00000672859.1|protein_coding|4/24|n.119-59117G>C||||||	phosphodiesterase 10A
398374	2_45984796_T_C	0.292682926829268	0.78125	0	C|intron_variant|MODIFIER|PDE10A|ENSG00000112541|transcript|ENST00000539869.3|protein_coding|1/21|n.865+58330C>G||||||,C|intron_variant|MODIFIER|PDE10A|ENSG00000112541|transcript|ENST00000366882.6|protein_coding|1/21|n.67+58330C>G||||||,C|intron_variant|MODIFIER|PDE10A|ENSG00000112541|transcript|ENST00000678161.1|nonsense_mediated_decay|3/23|n.119-60049C>G||||||,C|intron_variant|MODIFIER|PDE10A|ENSG00000112541|transcript|ENST00000647989.1|processed_transcript|1/22|n.143+7737C>G||||||,C|intron_variant|MODIFIER|PDE10A|ENSG00000112541|transcript|ENST00000647837.1|nonsense_mediated_decay|1/22|n.155-27168C>G||||||,C|intron_variant|MODIFIER|PDE10A|ENSG00000112541|transcript|ENST00000649247.1|nonsense_mediated_decay|1/22|n.67+51196C>G||||||,C|intron_variant|MODIFIER|PDE10A|ENSG00000112541|transcript|ENST00000648917.1|protein_coding|1/21|n.73+51196C>G||||||,C|intron_variant|MODIFIER|PDE10A|ENSG00000112541|transcript|ENST00000647590.1|protein_coding|1/21|n.16+57338C>G||||||,C|intron_variant|MODIFIER|PDE10A|ENSG00000112541|transcript|ENST00000672902.1|protein_coding|2/22|n.119-60049C>G||||||,C|intron_variant|MODIFIER|PDE10A|ENSG00000112541|transcript|ENST00000647768.3|protein_coding|2/22|n.242-60049C>G||||||,C|intron_variant|MODIFIER|PDE10A|ENSG00000112541|transcript|ENST00000676766.1|protein_coding|1/21|n.107-60049C>G||||||,C|intron_variant|MODIFIER|PDE10A|ENSG00000112541|transcript|ENST00000672859.1|protein_coding|4/24|n.119-60049C>G||||||	phosphodiesterase 10A
398375	2_45989761_T_C	0.3	0.588235294117647	0	A|intron_variant|MODIFIER|PDE10A|ENSG00000112541|transcript|ENST00000539869.3|protein_coding|1/21|n.865+57719A>T||||||,A|intron_variant|MODIFIER|PDE10A|ENSG00000112541|transcript|ENST00000366882.6|protein_coding|1/21|n.67+57719A>T||||||,A|intron_variant|MODIFIER|PDE10A|ENSG00000112541|transcript|ENST00000678161.1|nonsense_mediated_decay|3/23|n.119-60660A>T||||||,A|intron_variant|MODIFIER|PDE10A|ENSG00000112541|transcript|ENST00000647989.1|processed_transcript|1/22|n.143+7126A>T||||||,A|intron_variant|MODIFIER|PDE10A|ENSG00000112541|transcript|ENST00000647837.1|nonsense_mediated_decay|1/22|n.155-27779A>T||||||,A|intron_variant|MODIFIER|PDE10A|ENSG00000112541|transcript|ENST00000649247.1|nonsense_mediated_decay|1/22|n.67+50585A>T||||||,A|intron_variant|MODIFIER|PDE10A|ENSG00000112541|transcript|ENST00000648917.1|protein_coding|1/21|n.73+50585A>T||||||,A|intron_variant|MODIFIER|PDE10A|ENSG00000112541|transcript|ENST00000647590.1|protein_coding|1/21|n.16+56727A>T||||||,A|intron_variant|MODIFIER|PDE10A|ENSG00000112541|transcript|ENST00000672902.1|protein_coding|2/22|n.119-60660A>T||||||,A|intron_variant|MODIFIER|PDE10A|ENSG00000112541|transcript|ENST00000647768.3|protein_coding|2/22|n.242-60660A>T||||||,A|intron_variant|MODIFIER|PDE10A|ENSG00000112541|transcript|ENST00000676766.1|protein_coding|1/21|n.107-60660A>T||||||,A|intron_variant|MODIFIER|PDE10A|ENSG00000112541|transcript|ENST00000672859.1|protein_coding|4/24|n.119-60660A>T||||||	phosphodiesterase 10A
398376	2_45990531_A_G	0.3	0.777777777777778	0	C|intron_variant|MODIFIER|PDE10A|ENSG00000112541|transcript|ENST00000539869.3|protein_coding|1/21|n.865+57145T>G||||||,C|intron_variant|MODIFIER|PDE10A|ENSG00000112541|transcript|ENST00000366882.6|protein_coding|1/21|n.67+57145T>G||||||,C|intron_variant|MODIFIER|PDE10A|ENSG00000112541|transcript|ENST00000678161.1|nonsense_mediated_decay|3/23|n.119-61234T>G||||||,C|intron_variant|MODIFIER|PDE10A|ENSG00000112541|transcript|ENST00000647989.1|processed_transcript|1/22|n.143+6552T>G||||||,C|intron_variant|MODIFIER|PDE10A|ENSG00000112541|transcript|ENST00000647837.1|nonsense_mediated_decay|1/22|n.155-28353T>G||||||,C|intron_variant|MODIFIER|PDE10A|ENSG00000112541|transcript|ENST00000649247.1|nonsense_mediated_decay|1/22|n.67+50011T>G||||||,C|intron_variant|MODIFIER|PDE10A|ENSG00000112541|transcript|ENST00000648917.1|protein_coding|1/21|n.73+50011T>G||||||,C|intron_variant|MODIFIER|PDE10A|ENSG00000112541|transcript|ENST00000647590.1|protein_coding|1/21|n.16+56153T>G||||||,C|intron_variant|MODIFIER|PDE10A|ENSG00000112541|transcript|ENST00000672902.1|protein_coding|2/22|n.119-61234T>G||||||,C|intron_variant|MODIFIER|PDE10A|ENSG00000112541|transcript|ENST00000647768.3|protein_coding|2/22|n.242-61234T>G||||||,C|intron_variant|MODIFIER|PDE10A|ENSG00000112541|transcript|ENST00000676766.1|protein_coding|1/21|n.107-61234T>G||||||,C|intron_variant|MODIFIER|PDE10A|ENSG00000112541|transcript|ENST00000672859.1|protein_coding|4/24|n.119-61234T>G||||||	phosphodiesterase 10A
398377	2_45992810_T_G	0.310344827586207	0	0	T|intron_variant|MODIFIER|PDE10A|ENSG00000112541|transcript|ENST00000539869.3|protein_coding|1/21|n.865+56622G>A||||||,T|intron_variant|MODIFIER|PDE10A|ENSG00000112541|transcript|ENST00000366882.6|protein_coding|1/21|n.67+56622G>A||||||,T|intron_variant|MODIFIER|PDE10A|ENSG00000112541|transcript|ENST00000678161.1|nonsense_mediated_decay|3/23|n.119-61757G>A||||||,T|intron_variant|MODIFIER|PDE10A|ENSG00000112541|transcript|ENST00000647989.1|processed_transcript|1/22|n.143+6029G>A||||||,T|intron_variant|MODIFIER|PDE10A|ENSG00000112541|transcript|ENST00000647837.1|nonsense_mediated_decay|1/22|n.155-28876G>A||||||,T|intron_variant|MODIFIER|PDE10A|ENSG00000112541|transcript|ENST00000649247.1|nonsense_mediated_decay|1/22|n.67+49488G>A||||||,T|intron_variant|MODIFIER|PDE10A|ENSG00000112541|transcript|ENST00000648917.1|protein_coding|1/21|n.73+49488G>A||||||,T|intron_variant|MODIFIER|PDE10A|ENSG00000112541|transcript|ENST00000647590.1|protein_coding|1/21|n.16+55630G>A||||||,T|intron_variant|MODIFIER|PDE10A|ENSG00000112541|transcript|ENST00000672902.1|protein_coding|2/22|n.119-61757G>A||||||,T|intron_variant|MODIFIER|PDE10A|ENSG00000112541|transcript|ENST00000647768.3|protein_coding|2/22|n.242-61757G>A||||||,T|intron_variant|MODIFIER|PDE10A|ENSG00000112541|transcript|ENST00000676766.1|protein_coding|1/21|n.107-61757G>A||||||,T|intron_variant|MODIFIER|PDE10A|ENSG00000112541|transcript|ENST00000672859.1|protein_coding|4/24|n.119-61757G>A||||||	phosphodiesterase 10A
398378	2_46003244_C_T	0.5	0	0	G|intron_variant|MODIFIER|PDE10A|ENSG00000112541|transcript|ENST00000539869.3|protein_coding|1/21|n.865+56352T>C||||||,G|intron_variant|MODIFIER|PDE10A|ENSG00000112541|transcript|ENST00000366882.6|protein_coding|1/21|n.67+56352T>C||||||,G|intron_variant|MODIFIER|PDE10A|ENSG00000112541|transcript|ENST00000678161.1|nonsense_mediated_decay|3/23|n.119-62027T>C||||||,G|intron_variant|MODIFIER|PDE10A|ENSG00000112541|transcript|ENST00000647989.1|processed_transcript|1/22|n.143+5759T>C||||||,G|intron_variant|MODIFIER|PDE10A|ENSG00000112541|transcript|ENST00000647837.1|nonsense_mediated_decay|1/22|n.155-29146T>C||||||,G|intron_variant|MODIFIER|PDE10A|ENSG00000112541|transcript|ENST00000649247.1|nonsense_mediated_decay|1/22|n.67+49218T>C||||||,G|intron_variant|MODIFIER|PDE10A|ENSG00000112541|transcript|ENST00000648917.1|protein_coding|1/21|n.73+49218T>C||||||,G|intron_variant|MODIFIER|PDE10A|ENSG00000112541|transcript|ENST00000647590.1|protein_coding|1/21|n.16+55360T>C||||||,G|intron_variant|MODIFIER|PDE10A|ENSG00000112541|transcript|ENST00000672902.1|protein_coding|2/22|n.119-62027T>C||||||,G|intron_variant|MODIFIER|PDE10A|ENSG00000112541|transcript|ENST00000647768.3|protein_coding|2/22|n.242-62027T>C||||||,G|intron_variant|MODIFIER|PDE10A|ENSG00000112541|transcript|ENST00000676766.1|protein_coding|1/21|n.107-62027T>C||||||,G|intron_variant|MODIFIER|PDE10A|ENSG00000112541|transcript|ENST00000672859.1|protein_coding|4/24|n.119-62027T>C||||||	phosphodiesterase 10A
398379	2_46004068_C_G	0.205128205128205	0	0	T|intron_variant|MODIFIER|PDE10A|ENSG00000112541|transcript|ENST00000539869.3|protein_coding|1/21|n.865+55664G>A||||||,T|intron_variant|MODIFIER|PDE10A|ENSG00000112541|transcript|ENST00000366882.6|protein_coding|1/21|n.67+55664G>A||||||,T|intron_variant|MODIFIER|PDE10A|ENSG00000112541|transcript|ENST00000678161.1|nonsense_mediated_decay|3/23|n.119-62715G>A||||||,T|intron_variant|MODIFIER|PDE10A|ENSG00000112541|transcript|ENST00000647989.1|processed_transcript|1/22|n.143+5071G>A||||||,T|intron_variant|MODIFIER|PDE10A|ENSG00000112541|transcript|ENST00000647837.1|nonsense_mediated_decay|1/22|n.155-29834G>A||||||,T|intron_variant|MODIFIER|PDE10A|ENSG00000112541|transcript|ENST00000649247.1|nonsense_mediated_decay|1/22|n.67+48530G>A||||||,T|intron_variant|MODIFIER|PDE10A|ENSG00000112541|transcript|ENST00000648917.1|protein_coding|1/21|n.73+48530G>A||||||,T|intron_variant|MODIFIER|PDE10A|ENSG00000112541|transcript|ENST00000647590.1|protein_coding|1/21|n.16+54672G>A||||||,T|intron_variant|MODIFIER|PDE10A|ENSG00000112541|transcript|ENST00000672902.1|protein_coding|2/22|n.119-62715G>A||||||,T|intron_variant|MODIFIER|PDE10A|ENSG00000112541|transcript|ENST00000647768.3|protein_coding|2/22|n.242-62715G>A||||||,T|intron_variant|MODIFIER|PDE10A|ENSG00000112541|transcript|ENST00000676766.1|protein_coding|1/21|n.107-62715G>A||||||,T|intron_variant|MODIFIER|PDE10A|ENSG00000112541|transcript|ENST00000672859.1|protein_coding|4/24|n.119-62715G>A||||||	phosphodiesterase 10A
398380	2_46005233_G_A	0.409090909090909	0	0	C|intron_variant|MODIFIER|PDE10A|ENSG00000112541|transcript|ENST00000539869.3|protein_coding|1/21|n.865+54260A>G||||||,C|intron_variant|MODIFIER|PDE10A|ENSG00000112541|transcript|ENST00000366882.6|protein_coding|1/21|n.67+54260A>G||||||,C|intron_variant|MODIFIER|PDE10A|ENSG00000112541|transcript|ENST00000678161.1|nonsense_mediated_decay|3/23|n.119-64119A>G||||||,C|intron_variant|MODIFIER|PDE10A|ENSG00000112541|transcript|ENST00000647989.1|processed_transcript|1/22|n.143+3667A>G||||||,C|intron_variant|MODIFIER|PDE10A|ENSG00000112541|transcript|ENST00000647837.1|nonsense_mediated_decay|1/22|n.155-31238A>G||||||,C|intron_variant|MODIFIER|PDE10A|ENSG00000112541|transcript|ENST00000649247.1|nonsense_mediated_decay|1/22|n.67+47126A>G||||||,C|intron_variant|MODIFIER|PDE10A|ENSG00000112541|transcript|ENST00000648917.1|protein_coding|1/21|n.73+47126A>G||||||,C|intron_variant|MODIFIER|PDE10A|ENSG00000112541|transcript|ENST00000647590.1|protein_coding|1/21|n.16+53268A>G||||||,C|intron_variant|MODIFIER|PDE10A|ENSG00000112541|transcript|ENST00000672902.1|protein_coding|2/22|n.119-64119A>G||||||,C|intron_variant|MODIFIER|PDE10A|ENSG00000112541|transcript|ENST00000647768.3|protein_coding|2/22|n.242-64119A>G||||||,C|intron_variant|MODIFIER|PDE10A|ENSG00000112541|transcript|ENST00000676766.1|protein_coding|1/21|n.107-64119A>G||||||,C|intron_variant|MODIFIER|PDE10A|ENSG00000112541|transcript|ENST00000672859.1|protein_coding|4/24|n.119-64119A>G||||||	phosphodiesterase 10A
398381	2_46006838_C_T	0.46875	0	0	A|intron_variant|MODIFIER|PDE10A|ENSG00000112541|transcript|ENST00000539869.3|protein_coding|1/21|n.865+54191A>T||||||,A|intron_variant|MODIFIER|PDE10A|ENSG00000112541|transcript|ENST00000366882.6|protein_coding|1/21|n.67+54191A>T||||||,A|intron_variant|MODIFIER|PDE10A|ENSG00000112541|transcript|ENST00000678161.1|nonsense_mediated_decay|3/23|n.119-64188A>T||||||,A|intron_variant|MODIFIER|PDE10A|ENSG00000112541|transcript|ENST00000647989.1|processed_transcript|1/22|n.143+3598A>T||||||,A|intron_variant|MODIFIER|PDE10A|ENSG00000112541|transcript|ENST00000647837.1|nonsense_mediated_decay|1/22|n.155-31307A>T||||||,A|intron_variant|MODIFIER|PDE10A|ENSG00000112541|transcript|ENST00000649247.1|nonsense_mediated_decay|1/22|n.67+47057A>T||||||,A|intron_variant|MODIFIER|PDE10A|ENSG00000112541|transcript|ENST00000648917.1|protein_coding|1/21|n.73+47057A>T||||||,A|intron_variant|MODIFIER|PDE10A|ENSG00000112541|transcript|ENST00000647590.1|protein_coding|1/21|n.16+53199A>T||||||,A|intron_variant|MODIFIER|PDE10A|ENSG00000112541|transcript|ENST00000672902.1|protein_coding|2/22|n.119-64188A>T||||||,A|intron_variant|MODIFIER|PDE10A|ENSG00000112541|transcript|ENST00000647768.3|protein_coding|2/22|n.242-64188A>T||||||,A|intron_variant|MODIFIER|PDE10A|ENSG00000112541|transcript|ENST00000676766.1|protein_coding|1/21|n.107-64188A>T||||||,A|intron_variant|MODIFIER|PDE10A|ENSG00000112541|transcript|ENST00000672859.1|protein_coding|4/24|n.119-64188A>T||||||	phosphodiesterase 10A
398382	2_46008220_C_T	0.611111111111111	1	1	G|intron_variant|MODIFIER|PDE10A|ENSG00000112541|transcript|ENST00000539869.3|protein_coding|1/21|n.865+47991T>C||||||,G|intron_variant|MODIFIER|PDE10A|ENSG00000112541|transcript|ENST00000366882.6|protein_coding|1/21|n.67+47991T>C||||||,G|intron_variant|MODIFIER|PDE10A|ENSG00000112541|transcript|ENST00000678161.1|nonsense_mediated_decay|3/23|n.119-70388T>C||||||,G|intron_variant|MODIFIER|PDE10A|ENSG00000112541|transcript|ENST00000647837.1|nonsense_mediated_decay|1/22|n.155-37507T>C||||||,G|intron_variant|MODIFIER|PDE10A|ENSG00000112541|transcript|ENST00000649247.1|nonsense_mediated_decay|1/22|n.67+40857T>C||||||,G|intron_variant|MODIFIER|PDE10A|ENSG00000112541|transcript|ENST00000648917.1|protein_coding|1/21|n.73+40857T>C||||||,G|intron_variant|MODIFIER|PDE10A|ENSG00000112541|transcript|ENST00000647590.1|protein_coding|1/21|n.16+46999T>C||||||,G|intron_variant|MODIFIER|PDE10A|ENSG00000112541|transcript|ENST00000672902.1|protein_coding|2/22|n.119-70388T>C||||||,G|intron_variant|MODIFIER|PDE10A|ENSG00000112541|transcript|ENST00000647768.3|protein_coding|2/22|n.242-70388T>C||||||,G|intron_variant|MODIFIER|PDE10A|ENSG00000112541|transcript|ENST00000676766.1|protein_coding|1/21|n.107-70388T>C||||||,G|intron_variant|MODIFIER|PDE10A|ENSG00000112541|transcript|ENST00000672859.1|protein_coding|4/24|n.119-70388T>C||||||	phosphodiesterase 10A
398383	2_46010307_C_A	0.851851851851852	0.230769230769231	0.970588235294118	T|intron_variant|MODIFIER|PDE10A|ENSG00000112541|transcript|ENST00000539869.3|protein_coding|1/21|n.865+47775G>A||||||,T|intron_variant|MODIFIER|PDE10A|ENSG00000112541|transcript|ENST00000366882.6|protein_coding|1/21|n.67+47775G>A||||||,T|intron_variant|MODIFIER|PDE10A|ENSG00000112541|transcript|ENST00000678161.1|nonsense_mediated_decay|3/23|n.119-70604G>A||||||,T|intron_variant|MODIFIER|PDE10A|ENSG00000112541|transcript|ENST00000647837.1|nonsense_mediated_decay|1/22|n.155-37723G>A||||||,T|intron_variant|MODIFIER|PDE10A|ENSG00000112541|transcript|ENST00000649247.1|nonsense_mediated_decay|1/22|n.67+40641G>A||||||,T|intron_variant|MODIFIER|PDE10A|ENSG00000112541|transcript|ENST00000648917.1|protein_coding|1/21|n.73+40641G>A||||||,T|intron_variant|MODIFIER|PDE10A|ENSG00000112541|transcript|ENST00000647590.1|protein_coding|1/21|n.16+46783G>A||||||,T|intron_variant|MODIFIER|PDE10A|ENSG00000112541|transcript|ENST00000672902.1|protein_coding|2/22|n.119-70604G>A||||||,T|intron_variant|MODIFIER|PDE10A|ENSG00000112541|transcript|ENST00000647768.3|protein_coding|2/22|n.242-70604G>A||||||,T|intron_variant|MODIFIER|PDE10A|ENSG00000112541|transcript|ENST00000676766.1|protein_coding|1/21|n.107-70604G>A||||||,T|intron_variant|MODIFIER|PDE10A|ENSG00000112541|transcript|ENST00000672859.1|protein_coding|4/24|n.119-70604G>A||||||	phosphodiesterase 10A
398384	2_46011028_G_T	0.4	0	0	A|intron_variant|MODIFIER|PDE10A|ENSG00000112541|transcript|ENST00000539869.3|protein_coding|1/21|n.865+45827C>T||||||,A|intron_variant|MODIFIER|PDE10A|ENSG00000112541|transcript|ENST00000366882.6|protein_coding|1/21|n.67+45827C>T||||||,A|intron_variant|MODIFIER|PDE10A|ENSG00000112541|transcript|ENST00000678161.1|nonsense_mediated_decay|3/23|n.119-72552C>T||||||,A|intron_variant|MODIFIER|PDE10A|ENSG00000112541|transcript|ENST00000647837.1|nonsense_mediated_decay|1/22|n.155-39671C>T||||||,A|intron_variant|MODIFIER|PDE10A|ENSG00000112541|transcript|ENST00000649247.1|nonsense_mediated_decay|1/22|n.67+38693C>T||||||,A|intron_variant|MODIFIER|PDE10A|ENSG00000112541|transcript|ENST00000648917.1|protein_coding|1/21|n.73+38693C>T||||||,A|intron_variant|MODIFIER|PDE10A|ENSG00000112541|transcript|ENST00000647590.1|protein_coding|1/21|n.16+44835C>T||||||,A|intron_variant|MODIFIER|PDE10A|ENSG00000112541|transcript|ENST00000672902.1|protein_coding|2/22|n.119-72552C>T||||||,A|intron_variant|MODIFIER|PDE10A|ENSG00000112541|transcript|ENST00000647768.3|protein_coding|2/22|n.242-72552C>T||||||,A|intron_variant|MODIFIER|PDE10A|ENSG00000112541|transcript|ENST00000676766.1|protein_coding|1/21|n.107-72552C>T||||||,A|intron_variant|MODIFIER|PDE10A|ENSG00000112541|transcript|ENST00000672859.1|protein_coding|4/24|n.119-72552C>T||||||	phosphodiesterase 10A
398385	2_46015835_A_G	0.575757575757576	1	1	G|intron_variant|MODIFIER|PDE10A|ENSG00000112541|transcript|ENST00000539869.3|protein_coding|1/21|n.865+44665T>C||||||,G|intron_variant|MODIFIER|PDE10A|ENSG00000112541|transcript|ENST00000366882.6|protein_coding|1/21|n.67+44665T>C||||||,G|intron_variant|MODIFIER|PDE10A|ENSG00000112541|transcript|ENST00000678161.1|nonsense_mediated_decay|3/23|n.119-73714T>C||||||,G|intron_variant|MODIFIER|PDE10A|ENSG00000112541|transcript|ENST00000647837.1|nonsense_mediated_decay|1/22|n.155-40833T>C||||||,G|intron_variant|MODIFIER|PDE10A|ENSG00000112541|transcript|ENST00000649247.1|nonsense_mediated_decay|1/22|n.67+37531T>C||||||,G|intron_variant|MODIFIER|PDE10A|ENSG00000112541|transcript|ENST00000648917.1|protein_coding|1/21|n.73+37531T>C||||||,G|intron_variant|MODIFIER|PDE10A|ENSG00000112541|transcript|ENST00000647590.1|protein_coding|1/21|n.16+43673T>C||||||,G|intron_variant|MODIFIER|PDE10A|ENSG00000112541|transcript|ENST00000672902.1|protein_coding|2/22|n.119-73714T>C||||||,G|intron_variant|MODIFIER|PDE10A|ENSG00000112541|transcript|ENST00000647768.3|protein_coding|2/22|n.242-73714T>C||||||,G|intron_variant|MODIFIER|PDE10A|ENSG00000112541|transcript|ENST00000676766.1|protein_coding|1/21|n.107-73714T>C||||||,G|intron_variant|MODIFIER|PDE10A|ENSG00000112541|transcript|ENST00000672859.1|protein_coding|4/24|n.119-73714T>C||||||	phosphodiesterase 10A
398386	2_46016174_A_G	0.633333333333333	1	0.95	T|intron_variant|MODIFIER|PDE10A|ENSG00000112541|transcript|ENST00000539869.3|protein_coding|1/21|n.865+44338C>A||||||,T|intron_variant|MODIFIER|PDE10A|ENSG00000112541|transcript|ENST00000366882.6|protein_coding|1/21|n.67+44338C>A||||||,T|intron_variant|MODIFIER|PDE10A|ENSG00000112541|transcript|ENST00000678161.1|nonsense_mediated_decay|3/23|n.119-74041C>A||||||,T|intron_variant|MODIFIER|PDE10A|ENSG00000112541|transcript|ENST00000647837.1|nonsense_mediated_decay|1/22|n.155-41160C>A||||||,T|intron_variant|MODIFIER|PDE10A|ENSG00000112541|transcript|ENST00000649247.1|nonsense_mediated_decay|1/22|n.67+37204C>A||||||,T|intron_variant|MODIFIER|PDE10A|ENSG00000112541|transcript|ENST00000648917.1|protein_coding|1/21|n.73+37204C>A||||||,T|intron_variant|MODIFIER|PDE10A|ENSG00000112541|transcript|ENST00000647590.1|protein_coding|1/21|n.16+43346C>A||||||,T|intron_variant|MODIFIER|PDE10A|ENSG00000112541|transcript|ENST00000672902.1|protein_coding|2/22|n.119-74041C>A||||||,T|intron_variant|MODIFIER|PDE10A|ENSG00000112541|transcript|ENST00000647768.3|protein_coding|2/22|n.242-74041C>A||||||,T|intron_variant|MODIFIER|PDE10A|ENSG00000112541|transcript|ENST00000676766.1|protein_coding|1/21|n.107-74041C>A||||||,T|intron_variant|MODIFIER|PDE10A|ENSG00000112541|transcript|ENST00000672859.1|protein_coding|4/24|n.119-74041C>A||||||	phosphodiesterase 10A
398387	2_46021114_G_T	0.714285714285714	0.222222222222222	1	C|intron_variant|MODIFIER|PDE10A|ENSG00000112541|transcript|ENST00000539869.3|protein_coding|1/21|n.865+43764A>G||||||,C|intron_variant|MODIFIER|PDE10A|ENSG00000112541|transcript|ENST00000366882.6|protein_coding|1/21|n.67+43764A>G||||||,C|intron_variant|MODIFIER|PDE10A|ENSG00000112541|transcript|ENST00000678161.1|nonsense_mediated_decay|3/23|n.119-74615A>G||||||,C|intron_variant|MODIFIER|PDE10A|ENSG00000112541|transcript|ENST00000647837.1|nonsense_mediated_decay|1/22|n.155-41734A>G||||||,C|intron_variant|MODIFIER|PDE10A|ENSG00000112541|transcript|ENST00000649247.1|nonsense_mediated_decay|1/22|n.67+36630A>G||||||,C|intron_variant|MODIFIER|PDE10A|ENSG00000112541|transcript|ENST00000648917.1|protein_coding|1/21|n.73+36630A>G||||||,C|intron_variant|MODIFIER|PDE10A|ENSG00000112541|transcript|ENST00000647590.1|protein_coding|1/21|n.16+42772A>G||||||,C|intron_variant|MODIFIER|PDE10A|ENSG00000112541|transcript|ENST00000672902.1|protein_coding|2/22|n.119-74615A>G||||||,C|intron_variant|MODIFIER|PDE10A|ENSG00000112541|transcript|ENST00000647768.3|protein_coding|2/22|n.242-74615A>G||||||,C|intron_variant|MODIFIER|PDE10A|ENSG00000112541|transcript|ENST00000676766.1|protein_coding|1/21|n.107-74615A>G||||||,C|intron_variant|MODIFIER|PDE10A|ENSG00000112541|transcript|ENST00000672859.1|protein_coding|4/24|n.119-74615A>G||||||	phosphodiesterase 10A
