## Supplementary Data 1 for "GIP: An open-source computational pipeline for mapping genomic instability from protists to cancer cells": SNVtab.tsv (part 183 of 753)

SNV	frequency_K562	frequency_NCI_H460	frequency_T47D	EFF	gene_annotation
398388	2_46021135_A_G	0.708333333333333	1	1	A|intron_variant|MODIFIER|PDE10A|ENSG00000112541|transcript|ENST00000539869.3|protein_coding|1/21|n.865+43558G>T||||||,A|intron_variant|MODIFIER|PDE10A|ENSG00000112541|transcript|ENST00000366882.6|protein_coding|1/21|n.67+43558G>T||||||,A|intron_variant|MODIFIER|PDE10A|ENSG00000112541|transcript|ENST00000678161.1|nonsense_mediated_decay|3/23|n.119-74821G>T||||||,A|intron_variant|MODIFIER|PDE10A|ENSG00000112541|transcript|ENST00000647837.1|nonsense_mediated_decay|1/22|n.155-41940G>T||||||,A|intron_variant|MODIFIER|PDE10A|ENSG00000112541|transcript|ENST00000649247.1|nonsense_mediated_decay|1/22|n.67+36424G>T||||||,A|intron_variant|MODIFIER|PDE10A|ENSG00000112541|transcript|ENST00000648917.1|protein_coding|1/21|n.73+36424G>T||||||,A|intron_variant|MODIFIER|PDE10A|ENSG00000112541|transcript|ENST00000647590.1|protein_coding|1/21|n.16+42566G>T||||||,A|intron_variant|MODIFIER|PDE10A|ENSG00000112541|transcript|ENST00000672902.1|protein_coding|2/22|n.119-74821G>T||||||,A|intron_variant|MODIFIER|PDE10A|ENSG00000112541|transcript|ENST00000647768.3|protein_coding|2/22|n.242-74821G>T||||||,A|intron_variant|MODIFIER|PDE10A|ENSG00000112541|transcript|ENST00000676766.1|protein_coding|1/21|n.107-74821G>T||||||,A|intron_variant|MODIFIER|PDE10A|ENSG00000112541|transcript|ENST00000672859.1|protein_coding|4/24|n.119-74821G>T||||||	phosphodiesterase 10A
398389	2_46021402_T_C	0.705882352941177	1	1	C|intron_variant|MODIFIER|PDE10A|ENSG00000112541|transcript|ENST00000539869.3|protein_coding|1/21|n.865+42075A>G||||||,C|intron_variant|MODIFIER|PDE10A|ENSG00000112541|transcript|ENST00000366882.6|protein_coding|1/21|n.67+42075A>G||||||,C|intron_variant|MODIFIER|PDE10A|ENSG00000112541|transcript|ENST00000678161.1|nonsense_mediated_decay|3/23|n.119-76304A>G||||||,C|intron_variant|MODIFIER|PDE10A|ENSG00000112541|transcript|ENST00000647837.1|nonsense_mediated_decay|1/22|n.154+42075A>G||||||,C|intron_variant|MODIFIER|PDE10A|ENSG00000112541|transcript|ENST00000649247.1|nonsense_mediated_decay|1/22|n.67+34941A>G||||||,C|intron_variant|MODIFIER|PDE10A|ENSG00000112541|transcript|ENST00000648917.1|protein_coding|1/21|n.73+34941A>G||||||,C|intron_variant|MODIFIER|PDE10A|ENSG00000112541|transcript|ENST00000647590.1|protein_coding|1/21|n.16+41083A>G||||||,C|intron_variant|MODIFIER|PDE10A|ENSG00000112541|transcript|ENST00000672902.1|protein_coding|2/22|n.119-76304A>G||||||,C|intron_variant|MODIFIER|PDE10A|ENSG00000112541|transcript|ENST00000647768.3|protein_coding|2/22|n.242-76304A>G||||||,C|intron_variant|MODIFIER|PDE10A|ENSG00000112541|transcript|ENST00000676766.1|protein_coding|1/21|n.107-76304A>G||||||,C|intron_variant|MODIFIER|PDE10A|ENSG00000112541|transcript|ENST00000672859.1|protein_coding|4/24|n.119-76304A>G||||||	phosphodiesterase 10A
398390	2_46021613_T_C	0.794117647058823	1	1	T|intron_variant|MODIFIER|PDE10A|ENSG00000112541|transcript|ENST00000539869.3|protein_coding|1/21|n.865+41739G>A||||||,T|intron_variant|MODIFIER|PDE10A|ENSG00000112541|transcript|ENST00000366882.6|protein_coding|1/21|n.67+41739G>A||||||,T|intron_variant|MODIFIER|PDE10A|ENSG00000112541|transcript|ENST00000678161.1|nonsense_mediated_decay|3/23|n.119-76640G>A||||||,T|intron_variant|MODIFIER|PDE10A|ENSG00000112541|transcript|ENST00000647837.1|nonsense_mediated_decay|1/22|n.154+41739G>A||||||,T|intron_variant|MODIFIER|PDE10A|ENSG00000112541|transcript|ENST00000649247.1|nonsense_mediated_decay|1/22|n.67+34605G>A||||||,T|intron_variant|MODIFIER|PDE10A|ENSG00000112541|transcript|ENST00000648917.1|protein_coding|1/21|n.73+34605G>A||||||,T|intron_variant|MODIFIER|PDE10A|ENSG00000112541|transcript|ENST00000647590.1|protein_coding|1/21|n.16+40747G>A||||||,T|intron_variant|MODIFIER|PDE10A|ENSG00000112541|transcript|ENST00000672902.1|protein_coding|2/22|n.119-76640G>A||||||,T|intron_variant|MODIFIER|PDE10A|ENSG00000112541|transcript|ENST00000647768.3|protein_coding|2/22|n.242-76640G>A||||||,T|intron_variant|MODIFIER|PDE10A|ENSG00000112541|transcript|ENST00000676766.1|protein_coding|1/21|n.107-76640G>A||||||,T|intron_variant|MODIFIER|PDE10A|ENSG00000112541|transcript|ENST00000672859.1|protein_coding|4/24|n.119-76640G>A||||||	phosphodiesterase 10A
398391	2_46025163_C_A	0.625	1	1	T|intron_variant|MODIFIER|PDE10A|ENSG00000112541|transcript|ENST00000539869.3|protein_coding|1/21|n.865+41554C>A||||||,T|intron_variant|MODIFIER|PDE10A|ENSG00000112541|transcript|ENST00000366882.6|protein_coding|1/21|n.67+41554C>A||||||,T|intron_variant|MODIFIER|PDE10A|ENSG00000112541|transcript|ENST00000678161.1|nonsense_mediated_decay|3/23|n.119-76825C>A||||||,T|intron_variant|MODIFIER|PDE10A|ENSG00000112541|transcript|ENST00000647837.1|nonsense_mediated_decay|1/22|n.154+41554C>A||||||,T|intron_variant|MODIFIER|PDE10A|ENSG00000112541|transcript|ENST00000649247.1|nonsense_mediated_decay|1/22|n.67+34420C>A||||||,T|intron_variant|MODIFIER|PDE10A|ENSG00000112541|transcript|ENST00000648917.1|protein_coding|1/21|n.73+34420C>A||||||,T|intron_variant|MODIFIER|PDE10A|ENSG00000112541|transcript|ENST00000647590.1|protein_coding|1/21|n.16+40562C>A||||||,T|intron_variant|MODIFIER|PDE10A|ENSG00000112541|transcript|ENST00000672902.1|protein_coding|2/22|n.119-76825C>A||||||,T|intron_variant|MODIFIER|PDE10A|ENSG00000112541|transcript|ENST00000647768.3|protein_coding|2/22|n.242-76825C>A||||||,T|intron_variant|MODIFIER|PDE10A|ENSG00000112541|transcript|ENST00000676766.1|protein_coding|1/21|n.107-76825C>A||||||,T|intron_variant|MODIFIER|PDE10A|ENSG00000112541|transcript|ENST00000672859.1|protein_coding|4/24|n.119-76825C>A||||||	phosphodiesterase 10A
398392	2_46025168_G_A	0.63265306122449	1	1	C|intron_variant|MODIFIER|PDE10A|ENSG00000112541|transcript|ENST00000539869.3|protein_coding|1/21|n.865+40607C>G||||||,C|intron_variant|MODIFIER|PDE10A|ENSG00000112541|transcript|ENST00000366882.6|protein_coding|1/21|n.67+40607C>G||||||,C|intron_variant|MODIFIER|PDE10A|ENSG00000112541|transcript|ENST00000678161.1|nonsense_mediated_decay|3/23|n.119-77772C>G||||||,C|intron_variant|MODIFIER|PDE10A|ENSG00000112541|transcript|ENST00000647837.1|nonsense_mediated_decay|1/22|n.154+40607C>G||||||,C|intron_variant|MODIFIER|PDE10A|ENSG00000112541|transcript|ENST00000649247.1|nonsense_mediated_decay|1/22|n.67+33473C>G||||||,C|intron_variant|MODIFIER|PDE10A|ENSG00000112541|transcript|ENST00000648917.1|protein_coding|1/21|n.73+33473C>G||||||,C|intron_variant|MODIFIER|PDE10A|ENSG00000112541|transcript|ENST00000647590.1|protein_coding|1/21|n.16+39615C>G||||||,C|intron_variant|MODIFIER|PDE10A|ENSG00000112541|transcript|ENST00000672902.1|protein_coding|2/22|n.119-77772C>G||||||,C|intron_variant|MODIFIER|PDE10A|ENSG00000112541|transcript|ENST00000647768.3|protein_coding|2/22|n.242-77772C>G||||||,C|intron_variant|MODIFIER|PDE10A|ENSG00000112541|transcript|ENST00000676766.1|protein_coding|1/21|n.107-77772C>G||||||,C|intron_variant|MODIFIER|PDE10A|ENSG00000112541|transcript|ENST00000672859.1|protein_coding|4/24|n.119-77772C>G||||||	phosphodiesterase 10A
398393	2_46029527_T_C	0.8125	1	1	A|intron_variant|MODIFIER|PDE10A|ENSG00000112541|transcript|ENST00000539869.3|protein_coding|1/21|n.865+40020C>T||||||,A|intron_variant|MODIFIER|PDE10A|ENSG00000112541|transcript|ENST00000366882.6|protein_coding|1/21|n.67+40020C>T||||||,A|intron_variant|MODIFIER|PDE10A|ENSG00000112541|transcript|ENST00000678161.1|nonsense_mediated_decay|3/23|n.119-78359C>T||||||,A|intron_variant|MODIFIER|PDE10A|ENSG00000112541|transcript|ENST00000647837.1|nonsense_mediated_decay|1/22|n.154+40020C>T||||||,A|intron_variant|MODIFIER|PDE10A|ENSG00000112541|transcript|ENST00000649247.1|nonsense_mediated_decay|1/22|n.67+32886C>T||||||,A|intron_variant|MODIFIER|PDE10A|ENSG00000112541|transcript|ENST00000648917.1|protein_coding|1/21|n.73+32886C>T||||||,A|intron_variant|MODIFIER|PDE10A|ENSG00000112541|transcript|ENST00000647590.1|protein_coding|1/21|n.16+39028C>T||||||,A|intron_variant|MODIFIER|PDE10A|ENSG00000112541|transcript|ENST00000672902.1|protein_coding|2/22|n.119-78359C>T||||||,A|intron_variant|MODIFIER|PDE10A|ENSG00000112541|transcript|ENST00000647768.3|protein_coding|2/22|n.242-78359C>T||||||,A|intron_variant|MODIFIER|PDE10A|ENSG00000112541|transcript|ENST00000676766.1|protein_coding|1/21|n.107-78359C>T||||||,A|intron_variant|MODIFIER|PDE10A|ENSG00000112541|transcript|ENST00000672859.1|protein_coding|4/24|n.119-78359C>T||||||	phosphodiesterase 10A
398394	2_46030415_G_A	0.736842105263158	1	1	C|intron_variant|MODIFIER|PDE10A|ENSG00000112541|transcript|ENST00000539869.3|protein_coding|1/21|n.865+39509T>G||||||,C|intron_variant|MODIFIER|PDE10A|ENSG00000112541|transcript|ENST00000366882.6|protein_coding|1/21|n.67+39509T>G||||||,C|intron_variant|MODIFIER|PDE10A|ENSG00000112541|transcript|ENST00000678161.1|nonsense_mediated_decay|3/23|n.119-78870T>G||||||,C|intron_variant|MODIFIER|PDE10A|ENSG00000112541|transcript|ENST00000647837.1|nonsense_mediated_decay|1/22|n.154+39509T>G||||||,C|intron_variant|MODIFIER|PDE10A|ENSG00000112541|transcript|ENST00000649247.1|nonsense_mediated_decay|1/22|n.67+32375T>G||||||,C|intron_variant|MODIFIER|PDE10A|ENSG00000112541|transcript|ENST00000648917.1|protein_coding|1/21|n.73+32375T>G||||||,C|intron_variant|MODIFIER|PDE10A|ENSG00000112541|transcript|ENST00000647590.1|protein_coding|1/21|n.16+38517T>G||||||,C|intron_variant|MODIFIER|PDE10A|ENSG00000112541|transcript|ENST00000672902.1|protein_coding|2/22|n.119-78870T>G||||||,C|intron_variant|MODIFIER|PDE10A|ENSG00000112541|transcript|ENST00000647768.3|protein_coding|2/22|n.242-78870T>G||||||,C|intron_variant|MODIFIER|PDE10A|ENSG00000112541|transcript|ENST00000676766.1|protein_coding|1/21|n.107-78870T>G||||||,C|intron_variant|MODIFIER|PDE10A|ENSG00000112541|transcript|ENST00000672859.1|protein_coding|4/24|n.119-78870T>G||||||	phosphodiesterase 10A
398395	2_46033986_G_A	0.578947368421053	0.40625	0.964285714285714	C|intron_variant|MODIFIER|PDE10A|ENSG00000112541|transcript|ENST00000539869.3|protein_coding|1/21|n.865+39172A>G||||||,C|intron_variant|MODIFIER|PDE10A|ENSG00000112541|transcript|ENST00000366882.6|protein_coding|1/21|n.67+39172A>G||||||,C|intron_variant|MODIFIER|PDE10A|ENSG00000112541|transcript|ENST00000678161.1|nonsense_mediated_decay|3/23|n.119-79207A>G||||||,C|intron_variant|MODIFIER|PDE10A|ENSG00000112541|transcript|ENST00000647837.1|nonsense_mediated_decay|1/22|n.154+39172A>G||||||,C|intron_variant|MODIFIER|PDE10A|ENSG00000112541|transcript|ENST00000649247.1|nonsense_mediated_decay|1/22|n.67+32038A>G||||||,C|intron_variant|MODIFIER|PDE10A|ENSG00000112541|transcript|ENST00000648917.1|protein_coding|1/21|n.73+32038A>G||||||,C|intron_variant|MODIFIER|PDE10A|ENSG00000112541|transcript|ENST00000647590.1|protein_coding|1/21|n.16+38180A>G||||||,C|intron_variant|MODIFIER|PDE10A|ENSG00000112541|transcript|ENST00000672902.1|protein_coding|2/22|n.119-79207A>G||||||,C|intron_variant|MODIFIER|PDE10A|ENSG00000112541|transcript|ENST00000647768.3|protein_coding|2/22|n.242-79207A>G||||||,C|intron_variant|MODIFIER|PDE10A|ENSG00000112541|transcript|ENST00000676766.1|protein_coding|1/21|n.107-79207A>G||||||,C|intron_variant|MODIFIER|PDE10A|ENSG00000112541|transcript|ENST00000672859.1|protein_coding|4/24|n.119-79207A>G||||||	phosphodiesterase 10A
398396	2_46040131_A_G	0.633333333333333	1	0.961538461538462	C|intron_variant|MODIFIER|PDE10A|ENSG00000112541|transcript|ENST00000539869.3|protein_coding|1/21|n.865+37968A>G||||||,C|intron_variant|MODIFIER|PDE10A|ENSG00000112541|transcript|ENST00000366882.6|protein_coding|1/21|n.67+37968A>G||||||,C|intron_variant|MODIFIER|PDE10A|ENSG00000112541|transcript|ENST00000678161.1|nonsense_mediated_decay|3/23|n.119-80411A>G||||||,C|intron_variant|MODIFIER|PDE10A|ENSG00000112541|transcript|ENST00000647837.1|nonsense_mediated_decay|1/22|n.154+37968A>G||||||,C|intron_variant|MODIFIER|PDE10A|ENSG00000112541|transcript|ENST00000649247.1|nonsense_mediated_decay|1/22|n.67+30834A>G||||||,C|intron_variant|MODIFIER|PDE10A|ENSG00000112541|transcript|ENST00000648917.1|protein_coding|1/21|n.73+30834A>G||||||,C|intron_variant|MODIFIER|PDE10A|ENSG00000112541|transcript|ENST00000647590.1|protein_coding|1/21|n.16+36976A>G||||||,C|intron_variant|MODIFIER|PDE10A|ENSG00000112541|transcript|ENST00000672902.1|protein_coding|2/22|n.119-80411A>G||||||,C|intron_variant|MODIFIER|PDE10A|ENSG00000112541|transcript|ENST00000647768.3|protein_coding|2/22|n.242-80411A>G||||||,C|intron_variant|MODIFIER|PDE10A|ENSG00000112541|transcript|ENST00000676766.1|protein_coding|1/21|n.107-80411A>G||||||,C|intron_variant|MODIFIER|PDE10A|ENSG00000112541|transcript|ENST00000672859.1|protein_coding|4/24|n.119-80411A>G||||||	phosphodiesterase 10A
398397	2_46044642_A_G	0.714285714285714	0.40625	1	T|intron_variant|MODIFIER|PDE10A|ENSG00000112541|transcript|ENST00000539869.3|protein_coding|1/21|n.865+37573G>A||||||,T|intron_variant|MODIFIER|PDE10A|ENSG00000112541|transcript|ENST00000366882.6|protein_coding|1/21|n.67+37573G>A||||||,T|intron_variant|MODIFIER|PDE10A|ENSG00000112541|transcript|ENST00000678161.1|nonsense_mediated_decay|3/23|n.119-80806G>A||||||,T|intron_variant|MODIFIER|PDE10A|ENSG00000112541|transcript|ENST00000647837.1|nonsense_mediated_decay|1/22|n.154+37573G>A||||||,T|intron_variant|MODIFIER|PDE10A|ENSG00000112541|transcript|ENST00000649247.1|nonsense_mediated_decay|1/22|n.67+30439G>A||||||,T|intron_variant|MODIFIER|PDE10A|ENSG00000112541|transcript|ENST00000648917.1|protein_coding|1/21|n.73+30439G>A||||||,T|intron_variant|MODIFIER|PDE10A|ENSG00000112541|transcript|ENST00000647590.1|protein_coding|1/21|n.16+36581G>A||||||,T|intron_variant|MODIFIER|PDE10A|ENSG00000112541|transcript|ENST00000672902.1|protein_coding|2/22|n.119-80806G>A||||||,T|intron_variant|MODIFIER|PDE10A|ENSG00000112541|transcript|ENST00000647768.3|protein_coding|2/22|n.242-80806G>A||||||,T|intron_variant|MODIFIER|PDE10A|ENSG00000112541|transcript|ENST00000676766.1|protein_coding|1/21|n.107-80806G>A||||||,T|intron_variant|MODIFIER|PDE10A|ENSG00000112541|transcript|ENST00000672859.1|protein_coding|4/24|n.119-80806G>A||||||	phosphodiesterase 10A
398398	2_46044664_C_A	0.666666666666667	0.407407407407407	1	A|intron_variant|MODIFIER|PDE10A|ENSG00000112541|transcript|ENST00000539869.3|protein_coding|1/21|n.865+37533C>T||||||,A|intron_variant|MODIFIER|PDE10A|ENSG00000112541|transcript|ENST00000366882.6|protein_coding|1/21|n.67+37533C>T||||||,A|intron_variant|MODIFIER|PDE10A|ENSG00000112541|transcript|ENST00000678161.1|nonsense_mediated_decay|3/23|n.119-80846C>T||||||,A|intron_variant|MODIFIER|PDE10A|ENSG00000112541|transcript|ENST00000647837.1|nonsense_mediated_decay|1/22|n.154+37533C>T||||||,A|intron_variant|MODIFIER|PDE10A|ENSG00000112541|transcript|ENST00000649247.1|nonsense_mediated_decay|1/22|n.67+30399C>T||||||,A|intron_variant|MODIFIER|PDE10A|ENSG00000112541|transcript|ENST00000648917.1|protein_coding|1/21|n.73+30399C>T||||||,A|intron_variant|MODIFIER|PDE10A|ENSG00000112541|transcript|ENST00000647590.1|protein_coding|1/21|n.16+36541C>T||||||,A|intron_variant|MODIFIER|PDE10A|ENSG00000112541|transcript|ENST00000672902.1|protein_coding|2/22|n.119-80846C>T||||||,A|intron_variant|MODIFIER|PDE10A|ENSG00000112541|transcript|ENST00000647768.3|protein_coding|2/22|n.242-80846C>T||||||,A|intron_variant|MODIFIER|PDE10A|ENSG00000112541|transcript|ENST00000676766.1|protein_coding|1/21|n.107-80846C>T||||||,A|intron_variant|MODIFIER|PDE10A|ENSG00000112541|transcript|ENST00000672859.1|protein_coding|4/24|n.119-80846C>T||||||	phosphodiesterase 10A
398399	2_46047329_G_A	0.666666666666667	0.351351351351351	0.894736842105263	A|intron_variant|MODIFIER|PDE10A|ENSG00000112541|transcript|ENST00000539869.3|protein_coding|1/21|n.865+37488C>T||||||,A|intron_variant|MODIFIER|PDE10A|ENSG00000112541|transcript|ENST00000366882.6|protein_coding|1/21|n.67+37488C>T||||||,A|intron_variant|MODIFIER|PDE10A|ENSG00000112541|transcript|ENST00000678161.1|nonsense_mediated_decay|3/23|n.119-80891C>T||||||,A|intron_variant|MODIFIER|PDE10A|ENSG00000112541|transcript|ENST00000647837.1|nonsense_mediated_decay|1/22|n.154+37488C>T||||||,A|intron_variant|MODIFIER|PDE10A|ENSG00000112541|transcript|ENST00000649247.1|nonsense_mediated_decay|1/22|n.67+30354C>T||||||,A|intron_variant|MODIFIER|PDE10A|ENSG00000112541|transcript|ENST00000648917.1|protein_coding|1/21|n.73+30354C>T||||||,A|intron_variant|MODIFIER|PDE10A|ENSG00000112541|transcript|ENST00000647590.1|protein_coding|1/21|n.16+36496C>T||||||,A|intron_variant|MODIFIER|PDE10A|ENSG00000112541|transcript|ENST00000672902.1|protein_coding|2/22|n.119-80891C>T||||||,A|intron_variant|MODIFIER|PDE10A|ENSG00000112541|transcript|ENST00000647768.3|protein_coding|2/22|n.242-80891C>T||||||,A|intron_variant|MODIFIER|PDE10A|ENSG00000112541|transcript|ENST00000676766.1|protein_coding|1/21|n.107-80891C>T||||||,A|intron_variant|MODIFIER|PDE10A|ENSG00000112541|transcript|ENST00000672859.1|protein_coding|4/24|n.119-80891C>T||||||	phosphodiesterase 10A
398400	2_46048509_G_A	0.722222222222222	0.354838709677419	1	C|intron_variant|MODIFIER|PDE10A|ENSG00000112541|transcript|ENST00000539869.3|protein_coding|1/21|n.865+37422T>G||||||,C|intron_variant|MODIFIER|PDE10A|ENSG00000112541|transcript|ENST00000366882.6|protein_coding|1/21|n.67+37422T>G||||||,C|intron_variant|MODIFIER|PDE10A|ENSG00000112541|transcript|ENST00000678161.1|nonsense_mediated_decay|3/23|n.119-80957T>G||||||,C|intron_variant|MODIFIER|PDE10A|ENSG00000112541|transcript|ENST00000647837.1|nonsense_mediated_decay|1/22|n.154+37422T>G||||||,C|intron_variant|MODIFIER|PDE10A|ENSG00000112541|transcript|ENST00000649247.1|nonsense_mediated_decay|1/22|n.67+30288T>G||||||,C|intron_variant|MODIFIER|PDE10A|ENSG00000112541|transcript|ENST00000648917.1|protein_coding|1/21|n.73+30288T>G||||||,C|intron_variant|MODIFIER|PDE10A|ENSG00000112541|transcript|ENST00000647590.1|protein_coding|1/21|n.16+36430T>G||||||,C|intron_variant|MODIFIER|PDE10A|ENSG00000112541|transcript|ENST00000672902.1|protein_coding|2/22|n.119-80957T>G||||||,C|intron_variant|MODIFIER|PDE10A|ENSG00000112541|transcript|ENST00000647768.3|protein_coding|2/22|n.242-80957T>G||||||,C|intron_variant|MODIFIER|PDE10A|ENSG00000112541|transcript|ENST00000676766.1|protein_coding|1/21|n.107-80957T>G||||||,C|intron_variant|MODIFIER|PDE10A|ENSG00000112541|transcript|ENST00000672859.1|protein_coding|4/24|n.119-80957T>G||||||	phosphodiesterase 10A
398401	2_46049791_G_C	0.25	0	0	A|intron_variant|MODIFIER|PDE10A|ENSG00000112541|transcript|ENST00000539869.3|protein_coding|1/21|n.865+37403A>T||||||,A|intron_variant|MODIFIER|PDE10A|ENSG00000112541|transcript|ENST00000366882.6|protein_coding|1/21|n.67+37403A>T||||||,A|intron_variant|MODIFIER|PDE10A|ENSG00000112541|transcript|ENST00000678161.1|nonsense_mediated_decay|3/23|n.119-80976A>T||||||,A|intron_variant|MODIFIER|PDE10A|ENSG00000112541|transcript|ENST00000647837.1|nonsense_mediated_decay|1/22|n.154+37403A>T||||||,A|intron_variant|MODIFIER|PDE10A|ENSG00000112541|transcript|ENST00000649247.1|nonsense_mediated_decay|1/22|n.67+30269A>T||||||,A|intron_variant|MODIFIER|PDE10A|ENSG00000112541|transcript|ENST00000648917.1|protein_coding|1/21|n.73+30269A>T||||||,A|intron_variant|MODIFIER|PDE10A|ENSG00000112541|transcript|ENST00000647590.1|protein_coding|1/21|n.16+36411A>T||||||,A|intron_variant|MODIFIER|PDE10A|ENSG00000112541|transcript|ENST00000672902.1|protein_coding|2/22|n.119-80976A>T||||||,A|intron_variant|MODIFIER|PDE10A|ENSG00000112541|transcript|ENST00000647768.3|protein_coding|2/22|n.242-80976A>T||||||,A|intron_variant|MODIFIER|PDE10A|ENSG00000112541|transcript|ENST00000676766.1|protein_coding|1/21|n.107-80976A>T||||||,A|intron_variant|MODIFIER|PDE10A|ENSG00000112541|transcript|ENST00000672859.1|protein_coding|4/24|n.119-80976A>T||||||	phosphodiesterase 10A
398402	2_46051581_T_A	0.59375	0.3125	0.941176470588235	C|intron_variant|MODIFIER|PDE10A|ENSG00000112541|transcript|ENST00000539869.3|protein_coding|1/21|n.865+37313A>G||||||,C|intron_variant|MODIFIER|PDE10A|ENSG00000112541|transcript|ENST00000366882.6|protein_coding|1/21|n.67+37313A>G||||||,C|intron_variant|MODIFIER|PDE10A|ENSG00000112541|transcript|ENST00000678161.1|nonsense_mediated_decay|3/23|n.119-81066A>G||||||,C|intron_variant|MODIFIER|PDE10A|ENSG00000112541|transcript|ENST00000647837.1|nonsense_mediated_decay|1/22|n.154+37313A>G||||||,C|intron_variant|MODIFIER|PDE10A|ENSG00000112541|transcript|ENST00000649247.1|nonsense_mediated_decay|1/22|n.67+30179A>G||||||,C|intron_variant|MODIFIER|PDE10A|ENSG00000112541|transcript|ENST00000648917.1|protein_coding|1/21|n.73+30179A>G||||||,C|intron_variant|MODIFIER|PDE10A|ENSG00000112541|transcript|ENST00000647590.1|protein_coding|1/21|n.16+36321A>G||||||,C|intron_variant|MODIFIER|PDE10A|ENSG00000112541|transcript|ENST00000672902.1|protein_coding|2/22|n.119-81066A>G||||||,C|intron_variant|MODIFIER|PDE10A|ENSG00000112541|transcript|ENST00000647768.3|protein_coding|2/22|n.242-81066A>G||||||,C|intron_variant|MODIFIER|PDE10A|ENSG00000112541|transcript|ENST00000676766.1|protein_coding|1/21|n.107-81066A>G||||||,C|intron_variant|MODIFIER|PDE10A|ENSG00000112541|transcript|ENST00000672859.1|protein_coding|4/24|n.119-81066A>G||||||	phosphodiesterase 10A
398403	2_46058161_T_C	0.6	0.530612244897959	0.925925925925926	C|intron_variant|MODIFIER|PDE10A|ENSG00000112541|transcript|ENST00000539869.3|protein_coding|1/21|n.865+37248A>G||||||,C|intron_variant|MODIFIER|PDE10A|ENSG00000112541|transcript|ENST00000366882.6|protein_coding|1/21|n.67+37248A>G||||||,C|intron_variant|MODIFIER|PDE10A|ENSG00000112541|transcript|ENST00000678161.1|nonsense_mediated_decay|3/23|n.119-81131A>G||||||,C|intron_variant|MODIFIER|PDE10A|ENSG00000112541|transcript|ENST00000647837.1|nonsense_mediated_decay|1/22|n.154+37248A>G||||||,C|intron_variant|MODIFIER|PDE10A|ENSG00000112541|transcript|ENST00000649247.1|nonsense_mediated_decay|1/22|n.67+30114A>G||||||,C|intron_variant|MODIFIER|PDE10A|ENSG00000112541|transcript|ENST00000648917.1|protein_coding|1/21|n.73+30114A>G||||||,C|intron_variant|MODIFIER|PDE10A|ENSG00000112541|transcript|ENST00000647590.1|protein_coding|1/21|n.16+36256A>G||||||,C|intron_variant|MODIFIER|PDE10A|ENSG00000112541|transcript|ENST00000672902.1|protein_coding|2/22|n.119-81131A>G||||||,C|intron_variant|MODIFIER|PDE10A|ENSG00000112541|transcript|ENST00000647768.3|protein_coding|2/22|n.242-81131A>G||||||,C|intron_variant|MODIFIER|PDE10A|ENSG00000112541|transcript|ENST00000676766.1|protein_coding|1/21|n.107-81131A>G||||||,C|intron_variant|MODIFIER|PDE10A|ENSG00000112541|transcript|ENST00000672859.1|protein_coding|4/24|n.119-81131A>G||||||	phosphodiesterase 10A
398404	2_46058385_C_T	0.709677419354839	0.5	0.941176470588235	C|intron_variant|MODIFIER|PDE10A|ENSG00000112541|transcript|ENST00000539869.3|protein_coding|1/21|n.865+37027A>G||||||,C|intron_variant|MODIFIER|PDE10A|ENSG00000112541|transcript|ENST00000366882.6|protein_coding|1/21|n.67+37027A>G||||||,C|intron_variant|MODIFIER|PDE10A|ENSG00000112541|transcript|ENST00000678161.1|nonsense_mediated_decay|3/23|n.119-81352A>G||||||,C|intron_variant|MODIFIER|PDE10A|ENSG00000112541|transcript|ENST00000647837.1|nonsense_mediated_decay|1/22|n.154+37027A>G||||||,C|intron_variant|MODIFIER|PDE10A|ENSG00000112541|transcript|ENST00000649247.1|nonsense_mediated_decay|1/22|n.67+29893A>G||||||,C|intron_variant|MODIFIER|PDE10A|ENSG00000112541|transcript|ENST00000648917.1|protein_coding|1/21|n.73+29893A>G||||||,C|intron_variant|MODIFIER|PDE10A|ENSG00000112541|transcript|ENST00000647590.1|protein_coding|1/21|n.16+36035A>G||||||,C|intron_variant|MODIFIER|PDE10A|ENSG00000112541|transcript|ENST00000672902.1|protein_coding|2/22|n.119-81352A>G||||||,C|intron_variant|MODIFIER|PDE10A|ENSG00000112541|transcript|ENST00000647768.3|protein_coding|2/22|n.242-81352A>G||||||,C|intron_variant|MODIFIER|PDE10A|ENSG00000112541|transcript|ENST00000676766.1|protein_coding|1/21|n.107-81352A>G||||||,C|intron_variant|MODIFIER|PDE10A|ENSG00000112541|transcript|ENST00000672859.1|protein_coding|4/24|n.119-81352A>G||||||	phosphodiesterase 10A
398405	2_46063606_G_T	0.592592592592593	0.303030303030303	0.947368421052632	C|intron_variant|MODIFIER|PDE10A|ENSG00000112541|transcript|ENST00000539869.3|protein_coding|1/21|n.865+37007A>G||||||,C|intron_variant|MODIFIER|PDE10A|ENSG00000112541|transcript|ENST00000366882.6|protein_coding|1/21|n.67+37007A>G||||||,C|intron_variant|MODIFIER|PDE10A|ENSG00000112541|transcript|ENST00000678161.1|nonsense_mediated_decay|3/23|n.119-81372A>G||||||,C|intron_variant|MODIFIER|PDE10A|ENSG00000112541|transcript|ENST00000647837.1|nonsense_mediated_decay|1/22|n.154+37007A>G||||||,C|intron_variant|MODIFIER|PDE10A|ENSG00000112541|transcript|ENST00000649247.1|nonsense_mediated_decay|1/22|n.67+29873A>G||||||,C|intron_variant|MODIFIER|PDE10A|ENSG00000112541|transcript|ENST00000648917.1|protein_coding|1/21|n.73+29873A>G||||||,C|intron_variant|MODIFIER|PDE10A|ENSG00000112541|transcript|ENST00000647590.1|protein_coding|1/21|n.16+36015A>G||||||,C|intron_variant|MODIFIER|PDE10A|ENSG00000112541|transcript|ENST00000672902.1|protein_coding|2/22|n.119-81372A>G||||||,C|intron_variant|MODIFIER|PDE10A|ENSG00000112541|transcript|ENST00000647768.3|protein_coding|2/22|n.242-81372A>G||||||,C|intron_variant|MODIFIER|PDE10A|ENSG00000112541|transcript|ENST00000676766.1|protein_coding|1/21|n.107-81372A>G||||||,C|intron_variant|MODIFIER|PDE10A|ENSG00000112541|transcript|ENST00000672859.1|protein_coding|4/24|n.119-81372A>G||||||	phosphodiesterase 10A
398406	2_46066014_G_C	0.782608695652174	0.37037037037037	0.947368421052632	T|intron_variant|MODIFIER|PDE10A|ENSG00000112541|transcript|ENST00000539869.3|protein_coding|1/21|n.865+36542G>A||||||,T|intron_variant|MODIFIER|PDE10A|ENSG00000112541|transcript|ENST00000366882.6|protein_coding|1/21|n.67+36542G>A||||||,T|intron_variant|MODIFIER|PDE10A|ENSG00000112541|transcript|ENST00000678161.1|nonsense_mediated_decay|3/23|n.119-81837G>A||||||,T|intron_variant|MODIFIER|PDE10A|ENSG00000112541|transcript|ENST00000647837.1|nonsense_mediated_decay|1/22|n.154+36542G>A||||||,T|intron_variant|MODIFIER|PDE10A|ENSG00000112541|transcript|ENST00000649247.1|nonsense_mediated_decay|1/22|n.67+29408G>A||||||,T|intron_variant|MODIFIER|PDE10A|ENSG00000112541|transcript|ENST00000648917.1|protein_coding|1/21|n.73+29408G>A||||||,T|intron_variant|MODIFIER|PDE10A|ENSG00000112541|transcript|ENST00000647590.1|protein_coding|1/21|n.16+35550G>A||||||,T|intron_variant|MODIFIER|PDE10A|ENSG00000112541|transcript|ENST00000672902.1|protein_coding|2/22|n.119-81837G>A||||||,T|intron_variant|MODIFIER|PDE10A|ENSG00000112541|transcript|ENST00000647768.3|protein_coding|2/22|n.242-81837G>A||||||,T|intron_variant|MODIFIER|PDE10A|ENSG00000112541|transcript|ENST00000676766.1|protein_coding|1/21|n.107-81837G>A||||||,T|intron_variant|MODIFIER|PDE10A|ENSG00000112541|transcript|ENST00000672859.1|protein_coding|4/24|n.119-81837G>A||||||	phosphodiesterase 10A
398407	2_46066034_G_A	0.769230769230769	0.310344827586207	0.95	T|intron_variant|MODIFIER|PDE10A|ENSG00000112541|transcript|ENST00000539869.3|protein_coding|1/21|n.865+35684C>A||||||,T|intron_variant|MODIFIER|PDE10A|ENSG00000112541|transcript|ENST00000366882.6|protein_coding|1/21|n.67+35684C>A||||||,T|intron_variant|MODIFIER|PDE10A|ENSG00000112541|transcript|ENST00000678161.1|nonsense_mediated_decay|3/23|n.119-82695C>A||||||,T|intron_variant|MODIFIER|PDE10A|ENSG00000112541|transcript|ENST00000647837.1|nonsense_mediated_decay|1/22|n.154+35684C>A||||||,T|intron_variant|MODIFIER|PDE10A|ENSG00000112541|transcript|ENST00000649247.1|nonsense_mediated_decay|1/22|n.67+28550C>A||||||,T|intron_variant|MODIFIER|PDE10A|ENSG00000112541|transcript|ENST00000648917.1|protein_coding|1/21|n.73+28550C>A||||||,T|intron_variant|MODIFIER|PDE10A|ENSG00000112541|transcript|ENST00000647590.1|protein_coding|1/21|n.16+34692C>A||||||,T|intron_variant|MODIFIER|PDE10A|ENSG00000112541|transcript|ENST00000672902.1|protein_coding|2/22|n.119-82695C>A||||||,T|intron_variant|MODIFIER|PDE10A|ENSG00000112541|transcript|ENST00000647768.3|protein_coding|2/22|n.242-82695C>A||||||,T|intron_variant|MODIFIER|PDE10A|ENSG00000112541|transcript|ENST00000676766.1|protein_coding|1/21|n.107-82695C>A||||||,T|intron_variant|MODIFIER|PDE10A|ENSG00000112541|transcript|ENST00000672859.1|protein_coding|4/24|n.119-82695C>A||||||	phosphodiesterase 10A
398408	2_46067672_T_C	0.7	0.424242424242424	1	T|intron_variant|MODIFIER|PDE10A|ENSG00000112541|transcript|ENST00000539869.3|protein_coding|1/21|n.865+35383G>A||||||,T|intron_variant|MODIFIER|PDE10A|ENSG00000112541|transcript|ENST00000366882.6|protein_coding|1/21|n.67+35383G>A||||||,T|intron_variant|MODIFIER|PDE10A|ENSG00000112541|transcript|ENST00000678161.1|nonsense_mediated_decay|3/23|n.119-82996G>A||||||,T|intron_variant|MODIFIER|PDE10A|ENSG00000112541|transcript|ENST00000647837.1|nonsense_mediated_decay|1/22|n.154+35383G>A||||||,T|intron_variant|MODIFIER|PDE10A|ENSG00000112541|transcript|ENST00000649247.1|nonsense_mediated_decay|1/22|n.67+28249G>A||||||,T|intron_variant|MODIFIER|PDE10A|ENSG00000112541|transcript|ENST00000648917.1|protein_coding|1/21|n.73+28249G>A||||||,T|intron_variant|MODIFIER|PDE10A|ENSG00000112541|transcript|ENST00000647590.1|protein_coding|1/21|n.16+34391G>A||||||,T|intron_variant|MODIFIER|PDE10A|ENSG00000112541|transcript|ENST00000672902.1|protein_coding|2/22|n.119-82996G>A||||||,T|intron_variant|MODIFIER|PDE10A|ENSG00000112541|transcript|ENST00000647768.3|protein_coding|2/22|n.242-82996G>A||||||,T|intron_variant|MODIFIER|PDE10A|ENSG00000112541|transcript|ENST00000676766.1|protein_coding|1/21|n.107-82996G>A||||||,T|intron_variant|MODIFIER|PDE10A|ENSG00000112541|transcript|ENST00000672859.1|protein_coding|4/24|n.119-82996G>A||||||	phosphodiesterase 10A
398409	2_46070211_G_A	1	0.333333333333333	1	T|intron_variant|MODIFIER|PDE10A|ENSG00000112541|transcript|ENST00000539869.3|protein_coding|1/21|n.865+35356G>A||||||,T|intron_variant|MODIFIER|PDE10A|ENSG00000112541|transcript|ENST00000366882.6|protein_coding|1/21|n.67+35356G>A||||||,T|intron_variant|MODIFIER|PDE10A|ENSG00000112541|transcript|ENST00000678161.1|nonsense_mediated_decay|3/23|n.119-83023G>A||||||,T|intron_variant|MODIFIER|PDE10A|ENSG00000112541|transcript|ENST00000647837.1|nonsense_mediated_decay|1/22|n.154+35356G>A||||||,T|intron_variant|MODIFIER|PDE10A|ENSG00000112541|transcript|ENST00000649247.1|nonsense_mediated_decay|1/22|n.67+28222G>A||||||,T|intron_variant|MODIFIER|PDE10A|ENSG00000112541|transcript|ENST00000648917.1|protein_coding|1/21|n.73+28222G>A||||||,T|intron_variant|MODIFIER|PDE10A|ENSG00000112541|transcript|ENST00000647590.1|protein_coding|1/21|n.16+34364G>A||||||,T|intron_variant|MODIFIER|PDE10A|ENSG00000112541|transcript|ENST00000672902.1|protein_coding|2/22|n.119-83023G>A||||||,T|intron_variant|MODIFIER|PDE10A|ENSG00000112541|transcript|ENST00000647768.3|protein_coding|2/22|n.242-83023G>A||||||,T|intron_variant|MODIFIER|PDE10A|ENSG00000112541|transcript|ENST00000676766.1|protein_coding|1/21|n.107-83023G>A||||||,T|intron_variant|MODIFIER|PDE10A|ENSG00000112541|transcript|ENST00000672859.1|protein_coding|4/24|n.119-83023G>A||||||	phosphodiesterase 10A
398410	2_46071974_C_T	0.317073170731707	0	0	G|intron_variant|MODIFIER|PDE10A|ENSG00000112541|transcript|ENST00000539869.3|protein_coding|1/21|n.865+35055T>C||||||,G|intron_variant|MODIFIER|PDE10A|ENSG00000112541|transcript|ENST00000366882.6|protein_coding|1/21|n.67+35055T>C||||||,G|intron_variant|MODIFIER|PDE10A|ENSG00000112541|transcript|ENST00000678161.1|nonsense_mediated_decay|3/23|n.119-83324T>C||||||,G|intron_variant|MODIFIER|PDE10A|ENSG00000112541|transcript|ENST00000647837.1|nonsense_mediated_decay|1/22|n.154+35055T>C||||||,G|intron_variant|MODIFIER|PDE10A|ENSG00000112541|transcript|ENST00000649247.1|nonsense_mediated_decay|1/22|n.67+27921T>C||||||,G|intron_variant|MODIFIER|PDE10A|ENSG00000112541|transcript|ENST00000648917.1|protein_coding|1/21|n.73+27921T>C||||||,G|intron_variant|MODIFIER|PDE10A|ENSG00000112541|transcript|ENST00000647590.1|protein_coding|1/21|n.16+34063T>C||||||,G|intron_variant|MODIFIER|PDE10A|ENSG00000112541|transcript|ENST00000672902.1|protein_coding|2/22|n.119-83324T>C||||||,G|intron_variant|MODIFIER|PDE10A|ENSG00000112541|transcript|ENST00000647768.3|protein_coding|2/22|n.242-83324T>C||||||,G|intron_variant|MODIFIER|PDE10A|ENSG00000112541|transcript|ENST00000676766.1|protein_coding|1/21|n.107-83324T>C||||||,G|intron_variant|MODIFIER|PDE10A|ENSG00000112541|transcript|ENST00000672859.1|protein_coding|4/24|n.119-83324T>C||||||	phosphodiesterase 10A
398411	2_46072554_C_T	0.388888888888889	0	0	C|intron_variant|MODIFIER|PDE10A|ENSG00000112541|transcript|ENST00000539869.3|protein_coding|1/21|n.865+34960C>G||||||,C|intron_variant|MODIFIER|PDE10A|ENSG00000112541|transcript|ENST00000366882.6|protein_coding|1/21|n.67+34960C>G||||||,C|intron_variant|MODIFIER|PDE10A|ENSG00000112541|transcript|ENST00000678161.1|nonsense_mediated_decay|3/23|n.119-83419C>G||||||,C|intron_variant|MODIFIER|PDE10A|ENSG00000112541|transcript|ENST00000647837.1|nonsense_mediated_decay|1/22|n.154+34960C>G||||||,C|intron_variant|MODIFIER|PDE10A|ENSG00000112541|transcript|ENST00000649247.1|nonsense_mediated_decay|1/22|n.67+27826C>G||||||,C|intron_variant|MODIFIER|PDE10A|ENSG00000112541|transcript|ENST00000648917.1|protein_coding|1/21|n.73+27826C>G||||||,C|intron_variant|MODIFIER|PDE10A|ENSG00000112541|transcript|ENST00000647590.1|protein_coding|1/21|n.16+33968C>G||||||,C|intron_variant|MODIFIER|PDE10A|ENSG00000112541|transcript|ENST00000672902.1|protein_coding|2/22|n.119-83419C>G||||||,C|intron_variant|MODIFIER|PDE10A|ENSG00000112541|transcript|ENST00000647768.3|protein_coding|2/22|n.242-83419C>G||||||,C|intron_variant|MODIFIER|PDE10A|ENSG00000112541|transcript|ENST00000676766.1|protein_coding|1/21|n.107-83419C>G||||||,C|intron_variant|MODIFIER|PDE10A|ENSG00000112541|transcript|ENST00000672859.1|protein_coding|4/24|n.119-83419C>G||||||	phosphodiesterase 10A
398412	2_46073064_G_T	1	0.475	1	A|intron_variant|MODIFIER|PDE10A|ENSG00000112541|transcript|ENST00000539869.3|protein_coding|1/21|n.865+34576C>T||||||,A|intron_variant|MODIFIER|PDE10A|ENSG00000112541|transcript|ENST00000366882.6|protein_coding|1/21|n.67+34576C>T||||||,A|intron_variant|MODIFIER|PDE10A|ENSG00000112541|transcript|ENST00000678161.1|nonsense_mediated_decay|3/23|n.118+83648C>T||||||,A|intron_variant|MODIFIER|PDE10A|ENSG00000112541|transcript|ENST00000647837.1|nonsense_mediated_decay|1/22|n.154+34576C>T||||||,A|intron_variant|MODIFIER|PDE10A|ENSG00000112541|transcript|ENST00000649247.1|nonsense_mediated_decay|1/22|n.67+27442C>T||||||,A|intron_variant|MODIFIER|PDE10A|ENSG00000112541|transcript|ENST00000648917.1|protein_coding|1/21|n.73+27442C>T||||||,A|intron_variant|MODIFIER|PDE10A|ENSG00000112541|transcript|ENST00000647590.1|protein_coding|1/21|n.16+33584C>T||||||,A|intron_variant|MODIFIER|PDE10A|ENSG00000112541|transcript|ENST00000672902.1|protein_coding|2/22|n.118+83648C>T||||||,A|intron_variant|MODIFIER|PDE10A|ENSG00000112541|transcript|ENST00000647768.3|protein_coding|2/22|n.241+83648C>T||||||,A|intron_variant|MODIFIER|PDE10A|ENSG00000112541|transcript|ENST00000676766.1|protein_coding|1/21|n.107-83803C>T||||||,A|intron_variant|MODIFIER|PDE10A|ENSG00000112541|transcript|ENST00000672859.1|protein_coding|4/24|n.118+83648C>T||||||	phosphodiesterase 10A
398413	2_46074611_G_A	0.444444444444444	0	0	C|intron_variant|MODIFIER|PDE10A|ENSG00000112541|transcript|ENST00000539869.3|protein_coding|1/21|n.865+33109A>G||||||,C|intron_variant|MODIFIER|PDE10A|ENSG00000112541|transcript|ENST00000366882.6|protein_coding|1/21|n.67+33109A>G||||||,C|intron_variant|MODIFIER|PDE10A|ENSG00000112541|transcript|ENST00000678161.1|nonsense_mediated_decay|3/23|n.118+82181A>G||||||,C|intron_variant|MODIFIER|PDE10A|ENSG00000112541|transcript|ENST00000647837.1|nonsense_mediated_decay|1/22|n.154+33109A>G||||||,C|intron_variant|MODIFIER|PDE10A|ENSG00000112541|transcript|ENST00000649247.1|nonsense_mediated_decay|1/22|n.67+25975A>G||||||,C|intron_variant|MODIFIER|PDE10A|ENSG00000112541|transcript|ENST00000648917.1|protein_coding|1/21|n.73+25975A>G||||||,C|intron_variant|MODIFIER|PDE10A|ENSG00000112541|transcript|ENST00000647590.1|protein_coding|1/21|n.16+32117A>G||||||,C|intron_variant|MODIFIER|PDE10A|ENSG00000112541|transcript|ENST00000672902.1|protein_coding|2/22|n.118+82181A>G||||||,C|intron_variant|MODIFIER|PDE10A|ENSG00000112541|transcript|ENST00000647768.3|protein_coding|2/22|n.241+82181A>G||||||,C|intron_variant|MODIFIER|PDE10A|ENSG00000112541|transcript|ENST00000676766.1|protein_coding|1/21|n.107-85270A>G||||||,C|intron_variant|MODIFIER|PDE10A|ENSG00000112541|transcript|ENST00000672859.1|protein_coding|4/24|n.118+82181A>G||||||	phosphodiesterase 10A
398414	2_46076674_C_T	1	0.40625	1	C|intron_variant|MODIFIER|PDE10A|ENSG00000112541|transcript|ENST00000539869.3|protein_coding|1/21|n.865+31476C>G||||||,C|intron_variant|MODIFIER|PDE10A|ENSG00000112541|transcript|ENST00000366882.6|protein_coding|1/21|n.67+31476C>G||||||,C|intron_variant|MODIFIER|PDE10A|ENSG00000112541|transcript|ENST00000678161.1|nonsense_mediated_decay|3/23|n.118+80548C>G||||||,C|intron_variant|MODIFIER|PDE10A|ENSG00000112541|transcript|ENST00000647837.1|nonsense_mediated_decay|1/22|n.154+31476C>G||||||,C|intron_variant|MODIFIER|PDE10A|ENSG00000112541|transcript|ENST00000649247.1|nonsense_mediated_decay|1/22|n.67+24342C>G||||||,C|intron_variant|MODIFIER|PDE10A|ENSG00000112541|transcript|ENST00000648917.1|protein_coding|1/21|n.73+24342C>G||||||,C|intron_variant|MODIFIER|PDE10A|ENSG00000112541|transcript|ENST00000647590.1|protein_coding|1/21|n.16+30484C>G||||||,C|intron_variant|MODIFIER|PDE10A|ENSG00000112541|transcript|ENST00000672902.1|protein_coding|2/22|n.118+80548C>G||||||,C|intron_variant|MODIFIER|PDE10A|ENSG00000112541|transcript|ENST00000647768.3|protein_coding|2/22|n.241+80548C>G||||||,C|intron_variant|MODIFIER|PDE10A|ENSG00000112541|transcript|ENST00000676766.1|protein_coding|1/21|n.107-86903C>G||||||,C|intron_variant|MODIFIER|PDE10A|ENSG00000112541|transcript|ENST00000672859.1|protein_coding|4/24|n.118+80548C>G||||||	phosphodiesterase 10A
398415	2_46079263_G_A	0.297297297297297	0.358974358974359	0	T|intron_variant|MODIFIER|PDE10A|ENSG00000112541|transcript|ENST00000539869.3|protein_coding|1/21|n.865+29142G>A||||||,T|intron_variant|MODIFIER|PDE10A|ENSG00000112541|transcript|ENST00000366882.6|protein_coding|1/21|n.67+29142G>A||||||,T|intron_variant|MODIFIER|PDE10A|ENSG00000112541|transcript|ENST00000678161.1|nonsense_mediated_decay|3/23|n.118+78214G>A||||||,T|intron_variant|MODIFIER|PDE10A|ENSG00000112541|transcript|ENST00000647837.1|nonsense_mediated_decay|1/22|n.154+29142G>A||||||,T|intron_variant|MODIFIER|PDE10A|ENSG00000112541|transcript|ENST00000649247.1|nonsense_mediated_decay|1/22|n.67+22008G>A||||||,T|intron_variant|MODIFIER|PDE10A|ENSG00000112541|transcript|ENST00000648917.1|protein_coding|1/21|n.73+22008G>A||||||,T|intron_variant|MODIFIER|PDE10A|ENSG00000112541|transcript|ENST00000647590.1|protein_coding|1/21|n.16+28150G>A||||||,T|intron_variant|MODIFIER|PDE10A|ENSG00000112541|transcript|ENST00000672902.1|protein_coding|2/22|n.118+78214G>A||||||,T|intron_variant|MODIFIER|PDE10A|ENSG00000112541|transcript|ENST00000647768.3|protein_coding|2/22|n.241+78214G>A||||||,T|intron_variant|MODIFIER|PDE10A|ENSG00000112541|transcript|ENST00000676766.1|protein_coding|1/21|n.107-89237G>A||||||,T|intron_variant|MODIFIER|PDE10A|ENSG00000112541|transcript|ENST00000672859.1|protein_coding|4/24|n.118+78214G>A||||||	phosphodiesterase 10A
398416	2_46079930_G_A	0.206896551724138	0.548387096774194	0	C|intron_variant|MODIFIER|PDE10A|ENSG00000112541|transcript|ENST00000539869.3|protein_coding|1/21|n.865+29024C>G||||||,C|intron_variant|MODIFIER|PDE10A|ENSG00000112541|transcript|ENST00000366882.6|protein_coding|1/21|n.67+29024C>G||||||,C|intron_variant|MODIFIER|PDE10A|ENSG00000112541|transcript|ENST00000678161.1|nonsense_mediated_decay|3/23|n.118+78096C>G||||||,C|intron_variant|MODIFIER|PDE10A|ENSG00000112541|transcript|ENST00000647837.1|nonsense_mediated_decay|1/22|n.154+29024C>G||||||,C|intron_variant|MODIFIER|PDE10A|ENSG00000112541|transcript|ENST00000649247.1|nonsense_mediated_decay|1/22|n.67+21890C>G||||||,C|intron_variant|MODIFIER|PDE10A|ENSG00000112541|transcript|ENST00000648917.1|protein_coding|1/21|n.73+21890C>G||||||,C|intron_variant|MODIFIER|PDE10A|ENSG00000112541|transcript|ENST00000647590.1|protein_coding|1/21|n.16+28032C>G||||||,C|intron_variant|MODIFIER|PDE10A|ENSG00000112541|transcript|ENST00000672902.1|protein_coding|2/22|n.118+78096C>G||||||,C|intron_variant|MODIFIER|PDE10A|ENSG00000112541|transcript|ENST00000647768.3|protein_coding|2/22|n.241+78096C>G||||||,C|intron_variant|MODIFIER|PDE10A|ENSG00000112541|transcript|ENST00000676766.1|protein_coding|1/21|n.107-89355C>G||||||,C|intron_variant|MODIFIER|PDE10A|ENSG00000112541|transcript|ENST00000672859.1|protein_coding|4/24|n.118+78096C>G||||||	phosphodiesterase 10A
398417	2_46080657_T_C	1	0	0	G|intron_variant|MODIFIER|PDE10A|ENSG00000112541|transcript|ENST00000539869.3|protein_coding|1/21|n.865+28952G>C||||||,G|intron_variant|MODIFIER|PDE10A|ENSG00000112541|transcript|ENST00000366882.6|protein_coding|1/21|n.67+28952G>C||||||,G|intron_variant|MODIFIER|PDE10A|ENSG00000112541|transcript|ENST00000678161.1|nonsense_mediated_decay|3/23|n.118+78024G>C||||||,G|intron_variant|MODIFIER|PDE10A|ENSG00000112541|transcript|ENST00000647837.1|nonsense_mediated_decay|1/22|n.154+28952G>C||||||,G|intron_variant|MODIFIER|PDE10A|ENSG00000112541|transcript|ENST00000649247.1|nonsense_mediated_decay|1/22|n.67+21818G>C||||||,G|intron_variant|MODIFIER|PDE10A|ENSG00000112541|transcript|ENST00000648917.1|protein_coding|1/21|n.73+21818G>C||||||,G|intron_variant|MODIFIER|PDE10A|ENSG00000112541|transcript|ENST00000647590.1|protein_coding|1/21|n.16+27960G>C||||||,G|intron_variant|MODIFIER|PDE10A|ENSG00000112541|transcript|ENST00000672902.1|protein_coding|2/22|n.118+78024G>C||||||,G|intron_variant|MODIFIER|PDE10A|ENSG00000112541|transcript|ENST00000647768.3|protein_coding|2/22|n.241+78024G>C||||||,G|intron_variant|MODIFIER|PDE10A|ENSG00000112541|transcript|ENST00000676766.1|protein_coding|1/21|n.107-89427G>C||||||,G|intron_variant|MODIFIER|PDE10A|ENSG00000112541|transcript|ENST00000672859.1|protein_coding|4/24|n.118+78024G>C||||||	phosphodiesterase 10A
398418	2_46084821_A_C	0.4	0.305555555555556	0	G|intron_variant|MODIFIER|PDE10A|ENSG00000112541|transcript|ENST00000539869.3|protein_coding|1/21|n.865+28627T>C||||||,G|intron_variant|MODIFIER|PDE10A|ENSG00000112541|transcript|ENST00000366882.6|protein_coding|1/21|n.67+28627T>C||||||,G|intron_variant|MODIFIER|PDE10A|ENSG00000112541|transcript|ENST00000678161.1|nonsense_mediated_decay|3/23|n.118+77699T>C||||||,G|intron_variant|MODIFIER|PDE10A|ENSG00000112541|transcript|ENST00000647837.1|nonsense_mediated_decay|1/22|n.154+28627T>C||||||,G|intron_variant|MODIFIER|PDE10A|ENSG00000112541|transcript|ENST00000649247.1|nonsense_mediated_decay|1/22|n.67+21493T>C||||||,G|intron_variant|MODIFIER|PDE10A|ENSG00000112541|transcript|ENST00000648917.1|protein_coding|1/21|n.73+21493T>C||||||,G|intron_variant|MODIFIER|PDE10A|ENSG00000112541|transcript|ENST00000647590.1|protein_coding|1/21|n.16+27635T>C||||||,G|intron_variant|MODIFIER|PDE10A|ENSG00000112541|transcript|ENST00000672902.1|protein_coding|2/22|n.118+77699T>C||||||,G|intron_variant|MODIFIER|PDE10A|ENSG00000112541|transcript|ENST00000647768.3|protein_coding|2/22|n.241+77699T>C||||||,G|intron_variant|MODIFIER|PDE10A|ENSG00000112541|transcript|ENST00000676766.1|protein_coding|1/21|n.107-89752T>C||||||,G|intron_variant|MODIFIER|PDE10A|ENSG00000112541|transcript|ENST00000672859.1|protein_coding|4/24|n.118+77699T>C||||||	phosphodiesterase 10A
398419	2_46087796_C_A	1	0	0.967741935483871	C|intron_variant|MODIFIER|PDE10A|ENSG00000112541|transcript|ENST00000539869.3|protein_coding|1/21|n.865+28617A>G||||||,C|intron_variant|MODIFIER|PDE10A|ENSG00000112541|transcript|ENST00000366882.6|protein_coding|1/21|n.67+28617A>G||||||,C|intron_variant|MODIFIER|PDE10A|ENSG00000112541|transcript|ENST00000678161.1|nonsense_mediated_decay|3/23|n.118+77689A>G||||||,C|intron_variant|MODIFIER|PDE10A|ENSG00000112541|transcript|ENST00000647837.1|nonsense_mediated_decay|1/22|n.154+28617A>G||||||,C|intron_variant|MODIFIER|PDE10A|ENSG00000112541|transcript|ENST00000649247.1|nonsense_mediated_decay|1/22|n.67+21483A>G||||||,C|intron_variant|MODIFIER|PDE10A|ENSG00000112541|transcript|ENST00000648917.1|protein_coding|1/21|n.73+21483A>G||||||,C|intron_variant|MODIFIER|PDE10A|ENSG00000112541|transcript|ENST00000647590.1|protein_coding|1/21|n.16+27625A>G||||||,C|intron_variant|MODIFIER|PDE10A|ENSG00000112541|transcript|ENST00000672902.1|protein_coding|2/22|n.118+77689A>G||||||,C|intron_variant|MODIFIER|PDE10A|ENSG00000112541|transcript|ENST00000647768.3|protein_coding|2/22|n.241+77689A>G||||||,C|intron_variant|MODIFIER|PDE10A|ENSG00000112541|transcript|ENST00000676766.1|protein_coding|1/21|n.107-89762A>G||||||,C|intron_variant|MODIFIER|PDE10A|ENSG00000112541|transcript|ENST00000672859.1|protein_coding|4/24|n.118+77689A>G||||||	phosphodiesterase 10A
398420	2_46089965_A_T	1	1	1	G|intron_variant|MODIFIER|PDE10A|ENSG00000112541|transcript|ENST00000539869.3|protein_coding|1/21|n.865+28401T>C||||||,G|intron_variant|MODIFIER|PDE10A|ENSG00000112541|transcript|ENST00000366882.6|protein_coding|1/21|n.67+28401T>C||||||,G|intron_variant|MODIFIER|PDE10A|ENSG00000112541|transcript|ENST00000678161.1|nonsense_mediated_decay|3/23|n.118+77473T>C||||||,G|intron_variant|MODIFIER|PDE10A|ENSG00000112541|transcript|ENST00000647837.1|nonsense_mediated_decay|1/22|n.154+28401T>C||||||,G|intron_variant|MODIFIER|PDE10A|ENSG00000112541|transcript|ENST00000649247.1|nonsense_mediated_decay|1/22|n.67+21267T>C||||||,G|intron_variant|MODIFIER|PDE10A|ENSG00000112541|transcript|ENST00000648917.1|protein_coding|1/21|n.73+21267T>C||||||,G|intron_variant|MODIFIER|PDE10A|ENSG00000112541|transcript|ENST00000647590.1|protein_coding|1/21|n.16+27409T>C||||||,G|intron_variant|MODIFIER|PDE10A|ENSG00000112541|transcript|ENST00000672902.1|protein_coding|2/22|n.118+77473T>C||||||,G|intron_variant|MODIFIER|PDE10A|ENSG00000112541|transcript|ENST00000647768.3|protein_coding|2/22|n.241+77473T>C||||||,G|intron_variant|MODIFIER|PDE10A|ENSG00000112541|transcript|ENST00000676766.1|protein_coding|1/21|n.107-89978T>C||||||,G|intron_variant|MODIFIER|PDE10A|ENSG00000112541|transcript|ENST00000672859.1|protein_coding|4/24|n.118+77473T>C||||||	phosphodiesterase 10A
398421	2_46090209_C_T	0.478260869565217	1	1	A|intron_variant|MODIFIER|PDE10A|ENSG00000112541|transcript|ENST00000539869.3|protein_coding|1/21|n.865+27879C>T||||||,A|intron_variant|MODIFIER|PDE10A|ENSG00000112541|transcript|ENST00000366882.6|protein_coding|1/21|n.67+27879C>T||||||,A|intron_variant|MODIFIER|PDE10A|ENSG00000112541|transcript|ENST00000678161.1|nonsense_mediated_decay|3/23|n.118+76951C>T||||||,A|intron_variant|MODIFIER|PDE10A|ENSG00000112541|transcript|ENST00000647837.1|nonsense_mediated_decay|1/22|n.154+27879C>T||||||,A|intron_variant|MODIFIER|PDE10A|ENSG00000112541|transcript|ENST00000649247.1|nonsense_mediated_decay|1/22|n.67+20745C>T||||||,A|intron_variant|MODIFIER|PDE10A|ENSG00000112541|transcript|ENST00000648917.1|protein_coding|1/21|n.73+20745C>T||||||,A|intron_variant|MODIFIER|PDE10A|ENSG00000112541|transcript|ENST00000647590.1|protein_coding|1/21|n.16+26887C>T||||||,A|intron_variant|MODIFIER|PDE10A|ENSG00000112541|transcript|ENST00000672902.1|protein_coding|2/22|n.118+76951C>T||||||,A|intron_variant|MODIFIER|PDE10A|ENSG00000112541|transcript|ENST00000647768.3|protein_coding|2/22|n.241+76951C>T||||||,A|intron_variant|MODIFIER|PDE10A|ENSG00000112541|transcript|ENST00000676766.1|protein_coding|1/21|n.107-90500C>T||||||,A|intron_variant|MODIFIER|PDE10A|ENSG00000112541|transcript|ENST00000672859.1|protein_coding|4/24|n.118+76951C>T||||||	phosphodiesterase 10A
398422	2_46090952_T_C	0.295454545454545	0	0	G|intron_variant|MODIFIER|PDE10A|ENSG00000112541|transcript|ENST00000539869.3|protein_coding|1/21|n.865+26005T>C||||||,G|intron_variant|MODIFIER|PDE10A|ENSG00000112541|transcript|ENST00000366882.6|protein_coding|1/21|n.67+26005T>C||||||,G|intron_variant|MODIFIER|PDE10A|ENSG00000112541|transcript|ENST00000678161.1|nonsense_mediated_decay|3/23|n.118+75077T>C||||||,G|intron_variant|MODIFIER|PDE10A|ENSG00000112541|transcript|ENST00000647837.1|nonsense_mediated_decay|1/22|n.154+26005T>C||||||,G|intron_variant|MODIFIER|PDE10A|ENSG00000112541|transcript|ENST00000649247.1|nonsense_mediated_decay|1/22|n.67+18871T>C||||||,G|intron_variant|MODIFIER|PDE10A|ENSG00000112541|transcript|ENST00000648917.1|protein_coding|1/21|n.73+18871T>C||||||,G|intron_variant|MODIFIER|PDE10A|ENSG00000112541|transcript|ENST00000647590.1|protein_coding|1/21|n.16+25013T>C||||||,G|intron_variant|MODIFIER|PDE10A|ENSG00000112541|transcript|ENST00000672902.1|protein_coding|2/22|n.118+75077T>C||||||,G|intron_variant|MODIFIER|PDE10A|ENSG00000112541|transcript|ENST00000647768.3|protein_coding|2/22|n.241+75077T>C||||||,G|intron_variant|MODIFIER|PDE10A|ENSG00000112541|transcript|ENST00000676766.1|protein_coding|1/21|n.107-92374T>C||||||,G|intron_variant|MODIFIER|PDE10A|ENSG00000112541|transcript|ENST00000672859.1|protein_coding|4/24|n.118+75077T>C||||||	phosphodiesterase 10A
398423	2_46091297_T_C	1	1	1	G|intron_variant|MODIFIER|PDE10A|ENSG00000112541|transcript|ENST00000539869.3|protein_coding|1/21|n.865+20513T>C||||||,G|intron_variant|MODIFIER|PDE10A|ENSG00000112541|transcript|ENST00000366882.6|protein_coding|1/21|n.67+20513T>C||||||,G|intron_variant|MODIFIER|PDE10A|ENSG00000112541|transcript|ENST00000678161.1|nonsense_mediated_decay|3/23|n.118+69585T>C||||||,G|intron_variant|MODIFIER|PDE10A|ENSG00000112541|transcript|ENST00000647837.1|nonsense_mediated_decay|1/22|n.154+20513T>C||||||,G|intron_variant|MODIFIER|PDE10A|ENSG00000112541|transcript|ENST00000649247.1|nonsense_mediated_decay|1/22|n.67+13379T>C||||||,G|intron_variant|MODIFIER|PDE10A|ENSG00000112541|transcript|ENST00000648917.1|protein_coding|1/21|n.73+13379T>C||||||,G|intron_variant|MODIFIER|PDE10A|ENSG00000112541|transcript|ENST00000647590.1|protein_coding|1/21|n.16+19521T>C||||||,G|intron_variant|MODIFIER|PDE10A|ENSG00000112541|transcript|ENST00000672902.1|protein_coding|2/22|n.118+69585T>C||||||,G|intron_variant|MODIFIER|PDE10A|ENSG00000112541|transcript|ENST00000647768.3|protein_coding|2/22|n.241+69585T>C||||||,G|intron_variant|MODIFIER|PDE10A|ENSG00000112541|transcript|ENST00000676766.1|protein_coding|1/21|n.107-97866T>C||||||,G|intron_variant|MODIFIER|PDE10A|ENSG00000112541|transcript|ENST00000672859.1|protein_coding|4/24|n.118+69585T>C||||||	phosphodiesterase 10A
398424	2_46091370_C_T	0.25	1	0	G|intron_variant|MODIFIER|PDE10A|ENSG00000112541|transcript|ENST00000539869.3|protein_coding|1/21|n.865+19832G>C||||||,G|intron_variant|MODIFIER|PDE10A|ENSG00000112541|transcript|ENST00000366882.6|protein_coding|1/21|n.67+19832G>C||||||,G|intron_variant|MODIFIER|PDE10A|ENSG00000112541|transcript|ENST00000678161.1|nonsense_mediated_decay|3/23|n.118+68904G>C||||||,G|intron_variant|MODIFIER|PDE10A|ENSG00000112541|transcript|ENST00000647837.1|nonsense_mediated_decay|1/22|n.154+19832G>C||||||,G|intron_variant|MODIFIER|PDE10A|ENSG00000112541|transcript|ENST00000649247.1|nonsense_mediated_decay|1/22|n.67+12698G>C||||||,G|intron_variant|MODIFIER|PDE10A|ENSG00000112541|transcript|ENST00000648917.1|protein_coding|1/21|n.73+12698G>C||||||,G|intron_variant|MODIFIER|PDE10A|ENSG00000112541|transcript|ENST00000647590.1|protein_coding|1/21|n.16+18840G>C||||||,G|intron_variant|MODIFIER|PDE10A|ENSG00000112541|transcript|ENST00000672902.1|protein_coding|2/22|n.118+68904G>C||||||,G|intron_variant|MODIFIER|PDE10A|ENSG00000112541|transcript|ENST00000647768.3|protein_coding|2/22|n.241+68904G>C||||||,G|intron_variant|MODIFIER|PDE10A|ENSG00000112541|transcript|ENST00000676766.1|protein_coding|1/21|n.107-98547G>C||||||,G|intron_variant|MODIFIER|PDE10A|ENSG00000112541|transcript|ENST00000672859.1|protein_coding|4/24|n.118+68904G>C||||||	phosphodiesterase 10A
398425	2_46091492_T_C	1	1	0	A|intron_variant|MODIFIER|PDE10A|ENSG00000112541|transcript|ENST00000539869.3|protein_coding|1/21|n.865+19782C>T||||||,A|intron_variant|MODIFIER|PDE10A|ENSG00000112541|transcript|ENST00000366882.6|protein_coding|1/21|n.67+19782C>T||||||,A|intron_variant|MODIFIER|PDE10A|ENSG00000112541|transcript|ENST00000678161.1|nonsense_mediated_decay|3/23|n.118+68854C>T||||||,A|intron_variant|MODIFIER|PDE10A|ENSG00000112541|transcript|ENST00000647837.1|nonsense_mediated_decay|1/22|n.154+19782C>T||||||,A|intron_variant|MODIFIER|PDE10A|ENSG00000112541|transcript|ENST00000649247.1|nonsense_mediated_decay|1/22|n.67+12648C>T||||||,A|intron_variant|MODIFIER|PDE10A|ENSG00000112541|transcript|ENST00000648917.1|protein_coding|1/21|n.73+12648C>T||||||,A|intron_variant|MODIFIER|PDE10A|ENSG00000112541|transcript|ENST00000647590.1|protein_coding|1/21|n.16+18790C>T||||||,A|intron_variant|MODIFIER|PDE10A|ENSG00000112541|transcript|ENST00000672902.1|protein_coding|2/22|n.118+68854C>T||||||,A|intron_variant|MODIFIER|PDE10A|ENSG00000112541|transcript|ENST00000647768.3|protein_coding|2/22|n.241+68854C>T||||||,A|intron_variant|MODIFIER|PDE10A|ENSG00000112541|transcript|ENST00000676766.1|protein_coding|1/21|n.107-98597C>T||||||,A|intron_variant|MODIFIER|PDE10A|ENSG00000112541|transcript|ENST00000672859.1|protein_coding|4/24|n.118+68854C>T||||||	phosphodiesterase 10A
398426	2_46091985_C_T	1	0	0	G|intron_variant|MODIFIER|PDE10A|ENSG00000112541|transcript|ENST00000539869.3|protein_coding|1/21|n.865+18642T>C||||||,G|intron_variant|MODIFIER|PDE10A|ENSG00000112541|transcript|ENST00000366882.6|protein_coding|1/21|n.67+18642T>C||||||,G|intron_variant|MODIFIER|PDE10A|ENSG00000112541|transcript|ENST00000678161.1|nonsense_mediated_decay|3/23|n.118+67714T>C||||||,G|intron_variant|MODIFIER|PDE10A|ENSG00000112541|transcript|ENST00000647837.1|nonsense_mediated_decay|1/22|n.154+18642T>C||||||,G|intron_variant|MODIFIER|PDE10A|ENSG00000112541|transcript|ENST00000649247.1|nonsense_mediated_decay|1/22|n.67+11508T>C||||||,G|intron_variant|MODIFIER|PDE10A|ENSG00000112541|transcript|ENST00000648917.1|protein_coding|1/21|n.73+11508T>C||||||,G|intron_variant|MODIFIER|PDE10A|ENSG00000112541|transcript|ENST00000647590.1|protein_coding|1/21|n.16+17650T>C||||||,G|intron_variant|MODIFIER|PDE10A|ENSG00000112541|transcript|ENST00000672902.1|protein_coding|2/22|n.118+67714T>C||||||,G|intron_variant|MODIFIER|PDE10A|ENSG00000112541|transcript|ENST00000647768.3|protein_coding|2/22|n.241+67714T>C||||||,G|intron_variant|MODIFIER|PDE10A|ENSG00000112541|transcript|ENST00000676766.1|protein_coding|1/21|n.107-99737T>C||||||,G|intron_variant|MODIFIER|PDE10A|ENSG00000112541|transcript|ENST00000672859.1|protein_coding|4/24|n.118+67714T>C||||||	phosphodiesterase 10A
398427	2_46092541_T_C	1	1	0	T|intron_variant|MODIFIER|PDE10A|ENSG00000112541|transcript|ENST00000539869.3|protein_coding|1/21|n.865+16673G>A||||||,T|intron_variant|MODIFIER|PDE10A|ENSG00000112541|transcript|ENST00000366882.6|protein_coding|1/21|n.67+16673G>A||||||,T|intron_variant|MODIFIER|PDE10A|ENSG00000112541|transcript|ENST00000678161.1|nonsense_mediated_decay|3/23|n.118+65745G>A||||||,T|intron_variant|MODIFIER|PDE10A|ENSG00000112541|transcript|ENST00000647837.1|nonsense_mediated_decay|1/22|n.154+16673G>A||||||,T|intron_variant|MODIFIER|PDE10A|ENSG00000112541|transcript|ENST00000649247.1|nonsense_mediated_decay|1/22|n.67+9539G>A||||||,T|intron_variant|MODIFIER|PDE10A|ENSG00000112541|transcript|ENST00000648917.1|protein_coding|1/21|n.73+9539G>A||||||,T|intron_variant|MODIFIER|PDE10A|ENSG00000112541|transcript|ENST00000647590.1|protein_coding|1/21|n.16+15681G>A||||||,T|intron_variant|MODIFIER|PDE10A|ENSG00000112541|transcript|ENST00000672902.1|protein_coding|2/22|n.118+65745G>A||||||,T|intron_variant|MODIFIER|PDE10A|ENSG00000112541|transcript|ENST00000647768.3|protein_coding|2/22|n.241+65745G>A||||||,T|intron_variant|MODIFIER|PDE10A|ENSG00000112541|transcript|ENST00000676766.1|protein_coding|1/21|n.107-101706G>A||||||,T|intron_variant|MODIFIER|PDE10A|ENSG00000112541|transcript|ENST00000672859.1|protein_coding|4/24|n.118+65745G>A||||||	phosphodiesterase 10A
398428	2_46092863_G_C	0.411764705882353	0	0	C|intron_variant|MODIFIER|PDE10A|ENSG00000112541|transcript|ENST00000539869.3|protein_coding|1/21|n.865+13056A>G||||||,C|intron_variant|MODIFIER|PDE10A|ENSG00000112541|transcript|ENST00000366882.6|protein_coding|1/21|n.67+13056A>G||||||,C|intron_variant|MODIFIER|PDE10A|ENSG00000112541|transcript|ENST00000678161.1|nonsense_mediated_decay|3/23|n.118+62128A>G||||||,C|intron_variant|MODIFIER|PDE10A|ENSG00000112541|transcript|ENST00000647837.1|nonsense_mediated_decay|1/22|n.154+13056A>G||||||,C|intron_variant|MODIFIER|PDE10A|ENSG00000112541|transcript|ENST00000649247.1|nonsense_mediated_decay|1/22|n.67+5922A>G||||||,C|intron_variant|MODIFIER|PDE10A|ENSG00000112541|transcript|ENST00000648917.1|protein_coding|1/21|n.73+5922A>G||||||,C|intron_variant|MODIFIER|PDE10A|ENSG00000112541|transcript|ENST00000647590.1|protein_coding|1/21|n.16+12064A>G||||||,C|intron_variant|MODIFIER|PDE10A|ENSG00000112541|transcript|ENST00000672902.1|protein_coding|2/22|n.118+62128A>G||||||,C|intron_variant|MODIFIER|PDE10A|ENSG00000112541|transcript|ENST00000647768.3|protein_coding|2/22|n.241+62128A>G||||||,C|intron_variant|MODIFIER|PDE10A|ENSG00000112541|transcript|ENST00000676766.1|protein_coding|1/21|n.107-105323A>G||||||,C|intron_variant|MODIFIER|PDE10A|ENSG00000112541|transcript|ENST00000672859.1|protein_coding|4/24|n.118+62128A>G||||||	phosphodiesterase 10A
398429	2_46093955_G_A	1	1	1	A|intron_variant|MODIFIER|PDE10A|ENSG00000112541|transcript|ENST00000539869.3|protein_coding|1/21|n.865+12815C>T||||||,A|intron_variant|MODIFIER|PDE10A|ENSG00000112541|transcript|ENST00000366882.6|protein_coding|1/21|n.67+12815C>T||||||,A|intron_variant|MODIFIER|PDE10A|ENSG00000112541|transcript|ENST00000678161.1|nonsense_mediated_decay|3/23|n.118+61887C>T||||||,A|intron_variant|MODIFIER|PDE10A|ENSG00000112541|transcript|ENST00000647837.1|nonsense_mediated_decay|1/22|n.154+12815C>T||||||,A|intron_variant|MODIFIER|PDE10A|ENSG00000112541|transcript|ENST00000649247.1|nonsense_mediated_decay|1/22|n.67+5681C>T||||||,A|intron_variant|MODIFIER|PDE10A|ENSG00000112541|transcript|ENST00000648917.1|protein_coding|1/21|n.73+5681C>T||||||,A|intron_variant|MODIFIER|PDE10A|ENSG00000112541|transcript|ENST00000647590.1|protein_coding|1/21|n.16+11823C>T||||||,A|intron_variant|MODIFIER|PDE10A|ENSG00000112541|transcript|ENST00000672902.1|protein_coding|2/22|n.118+61887C>T||||||,A|intron_variant|MODIFIER|PDE10A|ENSG00000112541|transcript|ENST00000647768.3|protein_coding|2/22|n.241+61887C>T||||||,A|intron_variant|MODIFIER|PDE10A|ENSG00000112541|transcript|ENST00000676766.1|protein_coding|1/21|n.107-105564C>T||||||,A|intron_variant|MODIFIER|PDE10A|ENSG00000112541|transcript|ENST00000672859.1|protein_coding|4/24|n.118+61887C>T||||||	phosphodiesterase 10A
398430	2_46093967_T_G	1	0	0	T|intron_variant|MODIFIER|PDE10A|ENSG00000112541|transcript|ENST00000539869.3|protein_coding|1/21|n.865+12689G>A||||||,T|intron_variant|MODIFIER|PDE10A|ENSG00000112541|transcript|ENST00000366882.6|protein_coding|1/21|n.67+12689G>A||||||,T|intron_variant|MODIFIER|PDE10A|ENSG00000112541|transcript|ENST00000678161.1|nonsense_mediated_decay|3/23|n.118+61761G>A||||||,T|intron_variant|MODIFIER|PDE10A|ENSG00000112541|transcript|ENST00000647837.1|nonsense_mediated_decay|1/22|n.154+12689G>A||||||,T|intron_variant|MODIFIER|PDE10A|ENSG00000112541|transcript|ENST00000649247.1|nonsense_mediated_decay|1/22|n.67+5555G>A||||||,T|intron_variant|MODIFIER|PDE10A|ENSG00000112541|transcript|ENST00000648917.1|protein_coding|1/21|n.73+5555G>A||||||,T|intron_variant|MODIFIER|PDE10A|ENSG00000112541|transcript|ENST00000647590.1|protein_coding|1/21|n.16+11697G>A||||||,T|intron_variant|MODIFIER|PDE10A|ENSG00000112541|transcript|ENST00000672902.1|protein_coding|2/22|n.118+61761G>A||||||,T|intron_variant|MODIFIER|PDE10A|ENSG00000112541|transcript|ENST00000647768.3|protein_coding|2/22|n.241+61761G>A||||||,T|intron_variant|MODIFIER|PDE10A|ENSG00000112541|transcript|ENST00000676766.1|protein_coding|1/21|n.107-105690G>A||||||,T|intron_variant|MODIFIER|PDE10A|ENSG00000112541|transcript|ENST00000672859.1|protein_coding|4/24|n.118+61761G>A||||||	phosphodiesterase 10A
398431	2_46094180_T_C	0.444444444444444	0	0	T|intron_variant|MODIFIER|PDE10A|ENSG00000112541|transcript|ENST00000539869.3|protein_coding|1/21|n.865+11394G>A||||||,T|intron_variant|MODIFIER|PDE10A|ENSG00000112541|transcript|ENST00000366882.6|protein_coding|1/21|n.67+11394G>A||||||,T|intron_variant|MODIFIER|PDE10A|ENSG00000112541|transcript|ENST00000678161.1|nonsense_mediated_decay|3/23|n.118+60466G>A||||||,T|intron_variant|MODIFIER|PDE10A|ENSG00000112541|transcript|ENST00000647837.1|nonsense_mediated_decay|1/22|n.154+11394G>A||||||,T|intron_variant|MODIFIER|PDE10A|ENSG00000112541|transcript|ENST00000649247.1|nonsense_mediated_decay|1/22|n.67+4260G>A||||||,T|intron_variant|MODIFIER|PDE10A|ENSG00000112541|transcript|ENST00000648917.1|protein_coding|1/21|n.73+4260G>A||||||,T|intron_variant|MODIFIER|PDE10A|ENSG00000112541|transcript|ENST00000647590.1|protein_coding|1/21|n.16+10402G>A||||||,T|intron_variant|MODIFIER|PDE10A|ENSG00000112541|transcript|ENST00000672902.1|protein_coding|2/22|n.118+60466G>A||||||,T|intron_variant|MODIFIER|PDE10A|ENSG00000112541|transcript|ENST00000647768.3|protein_coding|2/22|n.241+60466G>A||||||,T|intron_variant|MODIFIER|PDE10A|ENSG00000112541|transcript|ENST00000676766.1|protein_coding|1/21|n.107-106985G>A||||||,T|intron_variant|MODIFIER|PDE10A|ENSG00000112541|transcript|ENST00000672859.1|protein_coding|4/24|n.118+60466G>A||||||	phosphodiesterase 10A
398432	2_46094194_C_G	1	1	0	A|intron_variant|MODIFIER|PDE10A|ENSG00000112541|transcript|ENST00000539869.3|protein_coding|1/21|n.865+11283C>T||||||,A|intron_variant|MODIFIER|PDE10A|ENSG00000112541|transcript|ENST00000366882.6|protein_coding|1/21|n.67+11283C>T||||||,A|intron_variant|MODIFIER|PDE10A|ENSG00000112541|transcript|ENST00000678161.1|nonsense_mediated_decay|3/23|n.118+60355C>T||||||,A|intron_variant|MODIFIER|PDE10A|ENSG00000112541|transcript|ENST00000647837.1|nonsense_mediated_decay|1/22|n.154+11283C>T||||||,A|intron_variant|MODIFIER|PDE10A|ENSG00000112541|transcript|ENST00000649247.1|nonsense_mediated_decay|1/22|n.67+4149C>T||||||,A|intron_variant|MODIFIER|PDE10A|ENSG00000112541|transcript|ENST00000648917.1|protein_coding|1/21|n.73+4149C>T||||||,A|intron_variant|MODIFIER|PDE10A|ENSG00000112541|transcript|ENST00000647590.1|protein_coding|1/21|n.16+10291C>T||||||,A|intron_variant|MODIFIER|PDE10A|ENSG00000112541|transcript|ENST00000672902.1|protein_coding|2/22|n.118+60355C>T||||||,A|intron_variant|MODIFIER|PDE10A|ENSG00000112541|transcript|ENST00000647768.3|protein_coding|2/22|n.241+60355C>T||||||,A|intron_variant|MODIFIER|PDE10A|ENSG00000112541|transcript|ENST00000676766.1|protein_coding|1/21|n.107-107096C>T||||||,A|intron_variant|MODIFIER|PDE10A|ENSG00000112541|transcript|ENST00000672859.1|protein_coding|4/24|n.118+60355C>T||||||	phosphodiesterase 10A
398433	2_46095301_G_C	1	1	0.909090909090909	T|intron_variant|MODIFIER|PDE10A|ENSG00000112541|transcript|ENST00000539869.3|protein_coding|1/21|n.865+10065T>A||||||,T|intron_variant|MODIFIER|PDE10A|ENSG00000112541|transcript|ENST00000366882.6|protein_coding|1/21|n.67+10065T>A||||||,T|intron_variant|MODIFIER|PDE10A|ENSG00000112541|transcript|ENST00000678161.1|nonsense_mediated_decay|3/23|n.118+59137T>A||||||,T|intron_variant|MODIFIER|PDE10A|ENSG00000112541|transcript|ENST00000647837.1|nonsense_mediated_decay|1/22|n.154+10065T>A||||||,T|intron_variant|MODIFIER|PDE10A|ENSG00000112541|transcript|ENST00000649247.1|nonsense_mediated_decay|1/22|n.67+2931T>A||||||,T|intron_variant|MODIFIER|PDE10A|ENSG00000112541|transcript|ENST00000648917.1|protein_coding|1/21|n.73+2931T>A||||||,T|intron_variant|MODIFIER|PDE10A|ENSG00000112541|transcript|ENST00000647590.1|protein_coding|1/21|n.16+9073T>A||||||,T|intron_variant|MODIFIER|PDE10A|ENSG00000112541|transcript|ENST00000672902.1|protein_coding|2/22|n.118+59137T>A||||||,T|intron_variant|MODIFIER|PDE10A|ENSG00000112541|transcript|ENST00000647768.3|protein_coding|2/22|n.241+59137T>A||||||,T|intron_variant|MODIFIER|PDE10A|ENSG00000112541|transcript|ENST00000676766.1|protein_coding|1/21|n.107-108314T>A||||||,T|intron_variant|MODIFIER|PDE10A|ENSG00000112541|transcript|ENST00000672859.1|protein_coding|4/24|n.118+59137T>A||||||	phosphodiesterase 10A
398434	2_46095420_G_A	0.758620689655172	0	0.954545454545455	T|intron_variant|MODIFIER|PDE10A|ENSG00000112541|transcript|ENST00000539869.3|protein_coding|1/21|n.865+9187C>A||||||,T|intron_variant|MODIFIER|PDE10A|ENSG00000112541|transcript|ENST00000366882.6|protein_coding|1/21|n.67+9187C>A||||||,T|intron_variant|MODIFIER|PDE10A|ENSG00000112541|transcript|ENST00000678161.1|nonsense_mediated_decay|3/23|n.118+58259C>A||||||,T|intron_variant|MODIFIER|PDE10A|ENSG00000112541|transcript|ENST00000647837.1|nonsense_mediated_decay|1/22|n.154+9187C>A||||||,T|intron_variant|MODIFIER|PDE10A|ENSG00000112541|transcript|ENST00000649247.1|nonsense_mediated_decay|1/22|n.67+2053C>A||||||,T|intron_variant|MODIFIER|PDE10A|ENSG00000112541|transcript|ENST00000648917.1|protein_coding|1/21|n.73+2053C>A||||||,T|intron_variant|MODIFIER|PDE10A|ENSG00000112541|transcript|ENST00000647590.1|protein_coding|1/21|n.16+8195C>A||||||,T|intron_variant|MODIFIER|PDE10A|ENSG00000112541|transcript|ENST00000672902.1|protein_coding|2/22|n.118+58259C>A||||||,T|intron_variant|MODIFIER|PDE10A|ENSG00000112541|transcript|ENST00000647768.3|protein_coding|2/22|n.241+58259C>A||||||,T|intron_variant|MODIFIER|PDE10A|ENSG00000112541|transcript|ENST00000676766.1|protein_coding|1/21|n.107-109192C>A||||||,T|intron_variant|MODIFIER|PDE10A|ENSG00000112541|transcript|ENST00000672859.1|protein_coding|4/24|n.118+58259C>A||||||	phosphodiesterase 10A
398435	2_46095494_T_C	0.333333333333333	0	0	T|intron_variant|MODIFIER|PDE10A|ENSG00000112541|transcript|ENST00000539869.3|protein_coding|1/21|n.865+8542T>A||||||,T|intron_variant|MODIFIER|PDE10A|ENSG00000112541|transcript|ENST00000366882.6|protein_coding|1/21|n.67+8542T>A||||||,T|intron_variant|MODIFIER|PDE10A|ENSG00000112541|transcript|ENST00000678161.1|nonsense_mediated_decay|3/23|n.118+57614T>A||||||,T|intron_variant|MODIFIER|PDE10A|ENSG00000112541|transcript|ENST00000647837.1|nonsense_mediated_decay|1/22|n.154+8542T>A||||||,T|intron_variant|MODIFIER|PDE10A|ENSG00000112541|transcript|ENST00000649247.1|nonsense_mediated_decay|1/22|n.67+1408T>A||||||,T|intron_variant|MODIFIER|PDE10A|ENSG00000112541|transcript|ENST00000648917.1|protein_coding|1/21|n.73+1408T>A||||||,T|intron_variant|MODIFIER|PDE10A|ENSG00000112541|transcript|ENST00000647590.1|protein_coding|1/21|n.16+7550T>A||||||,T|intron_variant|MODIFIER|PDE10A|ENSG00000112541|transcript|ENST00000672902.1|protein_coding|2/22|n.118+57614T>A||||||,T|intron_variant|MODIFIER|PDE10A|ENSG00000112541|transcript|ENST00000647768.3|protein_coding|2/22|n.241+57614T>A||||||,T|intron_variant|MODIFIER|PDE10A|ENSG00000112541|transcript|ENST00000676766.1|protein_coding|1/21|n.107-109837T>A||||||,T|intron_variant|MODIFIER|PDE10A|ENSG00000112541|transcript|ENST00000672859.1|protein_coding|4/24|n.118+57614T>A||||||	phosphodiesterase 10A
398436	2_46095627_C_G	1	0	0	C|intron_variant|MODIFIER|PDE10A|ENSG00000112541|transcript|ENST00000539869.3|protein_coding|1/21|n.865+5592A>G||||||,C|intron_variant|MODIFIER|PDE10A|ENSG00000112541|transcript|ENST00000366882.6|protein_coding|1/21|n.67+5592A>G||||||,C|intron_variant|MODIFIER|PDE10A|ENSG00000112541|transcript|ENST00000678161.1|nonsense_mediated_decay|3/23|n.118+54664A>G||||||,C|intron_variant|MODIFIER|PDE10A|ENSG00000112541|transcript|ENST00000647837.1|nonsense_mediated_decay|1/22|n.154+5592A>G||||||,C|intron_variant|MODIFIER|PDE10A|ENSG00000112541|transcript|ENST00000647590.1|protein_coding|1/21|n.16+4600A>G||||||,C|intron_variant|MODIFIER|PDE10A|ENSG00000112541|transcript|ENST00000672902.1|protein_coding|2/22|n.118+54664A>G||||||,C|intron_variant|MODIFIER|PDE10A|ENSG00000112541|transcript|ENST00000647768.3|protein_coding|2/22|n.241+54664A>G||||||,C|intron_variant|MODIFIER|PDE10A|ENSG00000112541|transcript|ENST00000676766.1|protein_coding|1/21|n.107-112787A>G||||||,C|intron_variant|MODIFIER|PDE10A|ENSG00000112541|transcript|ENST00000672859.1|protein_coding|4/24|n.118+54664A>G||||||	phosphodiesterase 10A
398437	2_46095964_G_A	0.3125	0.96551724137931	0	T|intron_variant|MODIFIER|PDE10A|ENSG00000112541|transcript|ENST00000539869.3|protein_coding|1/21|n.865+5011G>A||||||,T|intron_variant|MODIFIER|PDE10A|ENSG00000112541|transcript|ENST00000366882.6|protein_coding|1/21|n.67+5011G>A||||||,T|intron_variant|MODIFIER|PDE10A|ENSG00000112541|transcript|ENST00000678161.1|nonsense_mediated_decay|3/23|n.118+54083G>A||||||,T|intron_variant|MODIFIER|PDE10A|ENSG00000112541|transcript|ENST00000647837.1|nonsense_mediated_decay|1/22|n.154+5011G>A||||||,T|intron_variant|MODIFIER|PDE10A|ENSG00000112541|transcript|ENST00000647590.1|protein_coding|1/21|n.16+4019G>A||||||,T|intron_variant|MODIFIER|PDE10A|ENSG00000112541|transcript|ENST00000672902.1|protein_coding|2/22|n.118+54083G>A||||||,T|intron_variant|MODIFIER|PDE10A|ENSG00000112541|transcript|ENST00000647768.3|protein_coding|2/22|n.241+54083G>A||||||,T|intron_variant|MODIFIER|PDE10A|ENSG00000112541|transcript|ENST00000676766.1|protein_coding|1/21|n.107-113368G>A||||||,T|intron_variant|MODIFIER|PDE10A|ENSG00000112541|transcript|ENST00000672859.1|protein_coding|4/24|n.118+54083G>A||||||	phosphodiesterase 10A
398438	2_46096972_G_A	1	0	0	A|intron_variant|MODIFIER|PDE10A|ENSG00000112541|transcript|ENST00000539869.3|protein_coding|1/21|n.865+4594G>T||||||,A|intron_variant|MODIFIER|PDE10A|ENSG00000112541|transcript|ENST00000366882.6|protein_coding|1/21|n.67+4594G>T||||||,A|intron_variant|MODIFIER|PDE10A|ENSG00000112541|transcript|ENST00000678161.1|nonsense_mediated_decay|3/23|n.118+53666G>T||||||,A|intron_variant|MODIFIER|PDE10A|ENSG00000112541|transcript|ENST00000647837.1|nonsense_mediated_decay|1/22|n.154+4594G>T||||||,A|intron_variant|MODIFIER|PDE10A|ENSG00000112541|transcript|ENST00000647590.1|protein_coding|1/21|n.16+3602G>T||||||,A|intron_variant|MODIFIER|PDE10A|ENSG00000112541|transcript|ENST00000672902.1|protein_coding|2/22|n.118+53666G>T||||||,A|intron_variant|MODIFIER|PDE10A|ENSG00000112541|transcript|ENST00000647768.3|protein_coding|2/22|n.241+53666G>T||||||,A|intron_variant|MODIFIER|PDE10A|ENSG00000112541|transcript|ENST00000676766.1|protein_coding|1/21|n.107-113785G>T||||||,A|intron_variant|MODIFIER|PDE10A|ENSG00000112541|transcript|ENST00000672859.1|protein_coding|4/24|n.118+53666G>T||||||	phosphodiesterase 10A
398439	2_46097159_C_T	1	1	1	T|intron_variant|MODIFIER|PDE10A|ENSG00000112541|transcript|ENST00000539869.3|protein_coding|1/21|n.865+2335G>A||||||,T|intron_variant|MODIFIER|PDE10A|ENSG00000112541|transcript|ENST00000366882.6|protein_coding|1/21|n.67+2335G>A||||||,T|intron_variant|MODIFIER|PDE10A|ENSG00000112541|transcript|ENST00000678161.1|nonsense_mediated_decay|3/23|n.118+51407G>A||||||,T|intron_variant|MODIFIER|PDE10A|ENSG00000112541|transcript|ENST00000647837.1|nonsense_mediated_decay|1/22|n.154+2335G>A||||||,T|intron_variant|MODIFIER|PDE10A|ENSG00000112541|transcript|ENST00000647590.1|protein_coding|1/21|n.16+1343G>A||||||,T|intron_variant|MODIFIER|PDE10A|ENSG00000112541|transcript|ENST00000672902.1|protein_coding|2/22|n.118+51407G>A||||||,T|intron_variant|MODIFIER|PDE10A|ENSG00000112541|transcript|ENST00000647768.3|protein_coding|2/22|n.241+51407G>A||||||,T|intron_variant|MODIFIER|PDE10A|ENSG00000112541|transcript|ENST00000676766.1|protein_coding|1/21|n.107-116044G>A||||||,T|intron_variant|MODIFIER|PDE10A|ENSG00000112541|transcript|ENST00000672859.1|protein_coding|4/24|n.118+51407G>A||||||	phosphodiesterase 10A
398440	2_46097178_C_T	1	0	1	G|5_prime_UTR_premature_start_codon_gain_variant|LOW|PDE10A|ENSG00000112541|transcript|ENST00000616273.1|protein_coding|2/2|n.-302G>C||||||,G|5_prime_UTR_variant|MODIFIER|PDE10A|ENSG00000112541|transcript|ENST00000616273.1|protein_coding|2/2|n.-302G>C|||||302|,G|intron_variant|MODIFIER|PDE10A|ENSG00000112541|transcript|ENST00000539869.3|protein_coding|1/21|n.865+675G>C||||||,G|intron_variant|MODIFIER|PDE10A|ENSG00000112541|transcript|ENST00000366882.6|protein_coding|1/21|n.67+675G>C||||||,G|intron_variant|MODIFIER|PDE10A|ENSG00000112541|transcript|ENST00000678161.1|nonsense_mediated_decay|3/23|n.118+49747G>C||||||,G|intron_variant|MODIFIER|PDE10A|ENSG00000112541|transcript|ENST00000647837.1|nonsense_mediated_decay|1/22|n.154+675G>C||||||,G|intron_variant|MODIFIER|PDE10A|ENSG00000112541|transcript|ENST00000672902.1|protein_coding|2/22|n.118+49747G>C||||||,G|intron_variant|MODIFIER|PDE10A|ENSG00000112541|transcript|ENST00000647768.3|protein_coding|2/22|n.241+49747G>C||||||,G|intron_variant|MODIFIER|PDE10A|ENSG00000112541|transcript|ENST00000676766.1|protein_coding|1/21|n.107-117704G>C||||||,G|intron_variant|MODIFIER|PDE10A|ENSG00000112541|transcript|ENST00000672859.1|protein_coding|4/24|n.118+49747G>C||||||,G|non_coding_transcript_exon_variant|MODIFIER|PDE10A|ENSG00000112541|transcript|ENST00000616273.1|protein_coding|2/2|n.-302G>C||||||	phosphodiesterase 10A
398441	2_46097727_C_T	0.521739130434783	1	0.9	G|intron_variant|MODIFIER|PDE10A|ENSG00000112541|transcript|ENST00000678161.1|nonsense_mediated_decay|3/23|n.118+41813G>C||||||,G|intron_variant|MODIFIER|PDE10A|ENSG00000112541|transcript|ENST00000672902.1|protein_coding|2/22|n.118+41813G>C||||||,G|intron_variant|MODIFIER|PDE10A|ENSG00000112541|transcript|ENST00000647768.3|protein_coding|2/22|n.241+41813G>C||||||,G|intron_variant|MODIFIER|PDE10A|ENSG00000112541|transcript|ENST00000676766.1|protein_coding|1/21|n.107-125638G>C||||||,G|intron_variant|MODIFIER|PDE10A|ENSG00000112541|transcript|ENST00000672859.1|protein_coding|4/24|n.118+41813G>C||||||	phosphodiesterase 10A
398442	2_46100570_T_C	0.787878787878788	0	0.952380952380952	A|intron_variant|MODIFIER|PDE10A|ENSG00000112541|transcript|ENST00000678161.1|nonsense_mediated_decay|3/23|n.118+41281C>T||||||,A|intron_variant|MODIFIER|PDE10A|ENSG00000112541|transcript|ENST00000672902.1|protein_coding|2/22|n.118+41281C>T||||||,A|intron_variant|MODIFIER|PDE10A|ENSG00000112541|transcript|ENST00000647768.3|protein_coding|2/22|n.241+41281C>T||||||,A|intron_variant|MODIFIER|PDE10A|ENSG00000112541|transcript|ENST00000676766.1|protein_coding|1/21|n.107-126170C>T||||||,A|intron_variant|MODIFIER|PDE10A|ENSG00000112541|transcript|ENST00000672859.1|protein_coding|4/24|n.118+41281C>T||||||	phosphodiesterase 10A
398443	2_46100591_G_T	0.222222222222222	1	0	T|intron_variant|MODIFIER|PDE10A|ENSG00000112541|transcript|ENST00000678161.1|nonsense_mediated_decay|3/23|n.118+41255T>A||||||,T|intron_variant|MODIFIER|PDE10A|ENSG00000112541|transcript|ENST00000672902.1|protein_coding|2/22|n.118+41255T>A||||||,T|intron_variant|MODIFIER|PDE10A|ENSG00000112541|transcript|ENST00000647768.3|protein_coding|2/22|n.241+41255T>A||||||,T|intron_variant|MODIFIER|PDE10A|ENSG00000112541|transcript|ENST00000676766.1|protein_coding|1/21|n.107-126196T>A||||||,T|intron_variant|MODIFIER|PDE10A|ENSG00000112541|transcript|ENST00000672859.1|protein_coding|4/24|n.118+41255T>A||||||	phosphodiesterase 10A
398444	2_46100731_C_T	1	1	1	G|intron_variant|MODIFIER|PDE10A|ENSG00000112541|transcript|ENST00000678161.1|nonsense_mediated_decay|3/23|n.118+39365T>C||||||,G|intron_variant|MODIFIER|PDE10A|ENSG00000112541|transcript|ENST00000672902.1|protein_coding|2/22|n.118+39365T>C||||||,G|intron_variant|MODIFIER|PDE10A|ENSG00000112541|transcript|ENST00000647768.3|protein_coding|2/22|n.241+39365T>C||||||,G|intron_variant|MODIFIER|PDE10A|ENSG00000112541|transcript|ENST00000676766.1|protein_coding|1/21|n.107-128086T>C||||||,G|intron_variant|MODIFIER|PDE10A|ENSG00000112541|transcript|ENST00000672859.1|protein_coding|4/24|n.118+39365T>C||||||	phosphodiesterase 10A
398445	2_46101324_C_A	0.4	1	0	G|intron_variant|MODIFIER|PDE10A|ENSG00000112541|transcript|ENST00000678161.1|nonsense_mediated_decay|3/23|n.118+38008T>C||||||,G|intron_variant|MODIFIER|PDE10A|ENSG00000112541|transcript|ENST00000672902.1|protein_coding|2/22|n.118+38008T>C||||||,G|intron_variant|MODIFIER|PDE10A|ENSG00000112541|transcript|ENST00000647768.3|protein_coding|2/22|n.241+38008T>C||||||,G|intron_variant|MODIFIER|PDE10A|ENSG00000112541|transcript|ENST00000676766.1|protein_coding|1/21|n.107-129443T>C||||||,G|intron_variant|MODIFIER|PDE10A|ENSG00000112541|transcript|ENST00000672859.1|protein_coding|4/24|n.118+38008T>C||||||	phosphodiesterase 10A
398446	2_46101413_A_G	1	1	1	T|intron_variant|MODIFIER|PDE10A|ENSG00000112541|transcript|ENST00000678161.1|nonsense_mediated_decay|3/23|n.118+37104G>A||||||,T|intron_variant|MODIFIER|PDE10A|ENSG00000112541|transcript|ENST00000672902.1|protein_coding|2/22|n.118+37104G>A||||||,T|intron_variant|MODIFIER|PDE10A|ENSG00000112541|transcript|ENST00000647768.3|protein_coding|2/22|n.241+37104G>A||||||,T|intron_variant|MODIFIER|PDE10A|ENSG00000112541|transcript|ENST00000676766.1|protein_coding|1/21|n.107-130347G>A||||||,T|intron_variant|MODIFIER|PDE10A|ENSG00000112541|transcript|ENST00000672859.1|protein_coding|4/24|n.118+37104G>A||||||	phosphodiesterase 10A
398447	2_46101758_C_T	0.291666666666667	1	0	G|intron_variant|MODIFIER|PDE10A|ENSG00000112541|transcript|ENST00000678161.1|nonsense_mediated_decay|3/23|n.118+36212T>C||||||,G|intron_variant|MODIFIER|PDE10A|ENSG00000112541|transcript|ENST00000672902.1|protein_coding|2/22|n.118+36212T>C||||||,G|intron_variant|MODIFIER|PDE10A|ENSG00000112541|transcript|ENST00000647768.3|protein_coding|2/22|n.241+36212T>C||||||,G|intron_variant|MODIFIER|PDE10A|ENSG00000112541|transcript|ENST00000676766.1|protein_coding|1/21|n.107-131239T>C||||||,G|intron_variant|MODIFIER|PDE10A|ENSG00000112541|transcript|ENST00000672859.1|protein_coding|4/24|n.118+36212T>C||||||	phosphodiesterase 10A
398448	2_46102213_T_C	0.294117647058824	1	0	G|intron_variant|MODIFIER|PDE10A|ENSG00000112541|transcript|ENST00000678161.1|nonsense_mediated_decay|3/23|n.118+34399T>C||||||,G|intron_variant|MODIFIER|PDE10A|ENSG00000112541|transcript|ENST00000672902.1|protein_coding|2/22|n.118+34399T>C||||||,G|intron_variant|MODIFIER|PDE10A|ENSG00000112541|transcript|ENST00000647768.3|protein_coding|2/22|n.241+34399T>C||||||,G|intron_variant|MODIFIER|PDE10A|ENSG00000112541|transcript|ENST00000676766.1|protein_coding|1/21|n.107-133052T>C||||||,G|intron_variant|MODIFIER|PDE10A|ENSG00000112541|transcript|ENST00000672859.1|protein_coding|4/24|n.118+34399T>C||||||	phosphodiesterase 10A
398449	2_46104052_G_A	0.28125	1	0	T|intron_variant|MODIFIER|PDE10A|ENSG00000112541|transcript|ENST00000678161.1|nonsense_mediated_decay|3/23|n.118+34287G>A||||||,T|intron_variant|MODIFIER|PDE10A|ENSG00000112541|transcript|ENST00000672902.1|protein_coding|2/22|n.118+34287G>A||||||,T|intron_variant|MODIFIER|PDE10A|ENSG00000112541|transcript|ENST00000647768.3|protein_coding|2/22|n.241+34287G>A||||||,T|intron_variant|MODIFIER|PDE10A|ENSG00000112541|transcript|ENST00000676766.1|protein_coding|1/21|n.107-133164G>A||||||,T|intron_variant|MODIFIER|PDE10A|ENSG00000112541|transcript|ENST00000672859.1|protein_coding|4/24|n.118+34287G>A||||||	phosphodiesterase 10A
398450	2_46106882_C_G	0.777777777777778	0	1	T|intron_variant|MODIFIER|PDE10A|ENSG00000112541|transcript|ENST00000678161.1|nonsense_mediated_decay|3/23|n.118+31425G>A||||||,T|intron_variant|MODIFIER|PDE10A|ENSG00000112541|transcript|ENST00000672902.1|protein_coding|2/22|n.118+31425G>A||||||,T|intron_variant|MODIFIER|PDE10A|ENSG00000112541|transcript|ENST00000647768.3|protein_coding|2/22|n.241+31425G>A||||||,T|intron_variant|MODIFIER|PDE10A|ENSG00000112541|transcript|ENST00000676766.1|protein_coding|1/21|n.107-136026G>A||||||,T|intron_variant|MODIFIER|PDE10A|ENSG00000112541|transcript|ENST00000672859.1|protein_coding|4/24|n.118+31425G>A||||||	phosphodiesterase 10A
398451	2_46106915_G_A	0.7	0	0.95	A|intron_variant|MODIFIER|PDE10A|ENSG00000112541|transcript|ENST00000678161.1|nonsense_mediated_decay|3/23|n.118+30763A>T||||||,A|intron_variant|MODIFIER|PDE10A|ENSG00000112541|transcript|ENST00000672902.1|protein_coding|2/22|n.118+30763A>T||||||,A|intron_variant|MODIFIER|PDE10A|ENSG00000112541|transcript|ENST00000647768.3|protein_coding|2/22|n.241+30763A>T||||||,A|intron_variant|MODIFIER|PDE10A|ENSG00000112541|transcript|ENST00000676766.1|protein_coding|1/21|n.107-136688A>T||||||,A|intron_variant|MODIFIER|PDE10A|ENSG00000112541|transcript|ENST00000672859.1|protein_coding|4/24|n.118+30763A>T||||||	phosphodiesterase 10A
398452	2_46107085_C_T	0.428571428571429	1	0	T|intron_variant|MODIFIER|PDE10A|ENSG00000112541|transcript|ENST00000678161.1|nonsense_mediated_decay|3/23|n.118+30739G>A||||||,T|intron_variant|MODIFIER|PDE10A|ENSG00000112541|transcript|ENST00000672902.1|protein_coding|2/22|n.118+30739G>A||||||,T|intron_variant|MODIFIER|PDE10A|ENSG00000112541|transcript|ENST00000647768.3|protein_coding|2/22|n.241+30739G>A||||||,T|intron_variant|MODIFIER|PDE10A|ENSG00000112541|transcript|ENST00000676766.1|protein_coding|1/21|n.107-136712G>A||||||,T|intron_variant|MODIFIER|PDE10A|ENSG00000112541|transcript|ENST00000672859.1|protein_coding|4/24|n.118+30739G>A||||||	phosphodiesterase 10A
398453	2_46107220_G_T	0.80952380952381	0	1	G|intron_variant|MODIFIER|PDE10A|ENSG00000112541|transcript|ENST00000678161.1|nonsense_mediated_decay|3/23|n.118+29858T>C||||||,G|intron_variant|MODIFIER|PDE10A|ENSG00000112541|transcript|ENST00000672902.1|protein_coding|2/22|n.118+29858T>C||||||,G|intron_variant|MODIFIER|PDE10A|ENSG00000112541|transcript|ENST00000647768.3|protein_coding|2/22|n.241+29858T>C||||||,G|intron_variant|MODIFIER|PDE10A|ENSG00000112541|transcript|ENST00000676766.1|protein_coding|1/21|n.107-137593T>C||||||,G|intron_variant|MODIFIER|PDE10A|ENSG00000112541|transcript|ENST00000672859.1|protein_coding|4/24|n.118+29858T>C||||||	phosphodiesterase 10A
398454	2_46108575_C_A	1	1	0.964285714285714	G|intron_variant|MODIFIER|PDE10A|ENSG00000112541|transcript|ENST00000678161.1|nonsense_mediated_decay|3/23|n.118+29731T>C||||||,G|intron_variant|MODIFIER|PDE10A|ENSG00000112541|transcript|ENST00000672902.1|protein_coding|2/22|n.118+29731T>C||||||,G|intron_variant|MODIFIER|PDE10A|ENSG00000112541|transcript|ENST00000647768.3|protein_coding|2/22|n.241+29731T>C||||||,G|intron_variant|MODIFIER|PDE10A|ENSG00000112541|transcript|ENST00000676766.1|protein_coding|1/21|n.107-137720T>C||||||,G|intron_variant|MODIFIER|PDE10A|ENSG00000112541|transcript|ENST00000672859.1|protein_coding|4/24|n.118+29731T>C||||||	phosphodiesterase 10A
398455	2_46110492_C_T	0.27027027027027	1	0	T|intron_variant|MODIFIER|PDE10A|ENSG00000112541|transcript|ENST00000678161.1|nonsense_mediated_decay|3/23|n.118+28969G>A||||||,T|intron_variant|MODIFIER|PDE10A|ENSG00000112541|transcript|ENST00000672902.1|protein_coding|2/22|n.118+28969G>A||||||,T|intron_variant|MODIFIER|PDE10A|ENSG00000112541|transcript|ENST00000647768.3|protein_coding|2/22|n.241+28969G>A||||||,T|intron_variant|MODIFIER|PDE10A|ENSG00000112541|transcript|ENST00000676766.1|protein_coding|1/21|n.107-138482G>A||||||,T|intron_variant|MODIFIER|PDE10A|ENSG00000112541|transcript|ENST00000672859.1|protein_coding|4/24|n.118+28969G>A||||||	phosphodiesterase 10A
398456	2_46113126_C_T	0.592592592592593	0	0.954545454545455	A|intron_variant|MODIFIER|PDE10A|ENSG00000112541|transcript|ENST00000678161.1|nonsense_mediated_decay|3/23|n.118+28254A>T||||||,A|intron_variant|MODIFIER|PDE10A|ENSG00000112541|transcript|ENST00000672902.1|protein_coding|2/22|n.118+28254A>T||||||,A|intron_variant|MODIFIER|PDE10A|ENSG00000112541|transcript|ENST00000647768.3|protein_coding|2/22|n.241+28254A>T||||||,A|intron_variant|MODIFIER|PDE10A|ENSG00000112541|transcript|ENST00000676766.1|protein_coding|1/21|n.107-139197A>T||||||,A|intron_variant|MODIFIER|PDE10A|ENSG00000112541|transcript|ENST00000672859.1|protein_coding|4/24|n.118+28254A>T||||||	phosphodiesterase 10A
398457	2_46113239_G_A	1	1	0.962962962962963	A|intron_variant|MODIFIER|PDE10A|ENSG00000112541|transcript|ENST00000678161.1|nonsense_mediated_decay|3/23|n.118+27573C>T||||||,A|intron_variant|MODIFIER|PDE10A|ENSG00000112541|transcript|ENST00000672902.1|protein_coding|2/22|n.118+27573C>T||||||,A|intron_variant|MODIFIER|PDE10A|ENSG00000112541|transcript|ENST00000647768.3|protein_coding|2/22|n.241+27573C>T||||||,A|intron_variant|MODIFIER|PDE10A|ENSG00000112541|transcript|ENST00000676766.1|protein_coding|1/21|n.107-139878C>T||||||,A|intron_variant|MODIFIER|PDE10A|ENSG00000112541|transcript|ENST00000672859.1|protein_coding|4/24|n.118+27573C>T||||||	phosphodiesterase 10A
398458	2_46113323_G_T	0.621621621621622	0	0.956521739130435	A|intron_variant|MODIFIER|PDE10A|ENSG00000112541|transcript|ENST00000678161.1|nonsense_mediated_decay|3/23|n.118+27367C>T||||||,A|intron_variant|MODIFIER|PDE10A|ENSG00000112541|transcript|ENST00000672902.1|protein_coding|2/22|n.118+27367C>T||||||,A|intron_variant|MODIFIER|PDE10A|ENSG00000112541|transcript|ENST00000647768.3|protein_coding|2/22|n.241+27367C>T||||||,A|intron_variant|MODIFIER|PDE10A|ENSG00000112541|transcript|ENST00000676766.1|protein_coding|1/21|n.107-140084C>T||||||,A|intron_variant|MODIFIER|PDE10A|ENSG00000112541|transcript|ENST00000672859.1|protein_coding|4/24|n.118+27367C>T||||||	phosphodiesterase 10A
398459	2_46113897_T_C	0.666666666666667	0	1	G|intron_variant|MODIFIER|PDE10A|ENSG00000112541|transcript|ENST00000678161.1|nonsense_mediated_decay|3/23|n.118+27278T>C||||||,G|intron_variant|MODIFIER|PDE10A|ENSG00000112541|transcript|ENST00000672902.1|protein_coding|2/22|n.118+27278T>C||||||,G|intron_variant|MODIFIER|PDE10A|ENSG00000112541|transcript|ENST00000647768.3|protein_coding|2/22|n.241+27278T>C||||||,G|intron_variant|MODIFIER|PDE10A|ENSG00000112541|transcript|ENST00000676766.1|protein_coding|1/21|n.107-140173T>C||||||,G|intron_variant|MODIFIER|PDE10A|ENSG00000112541|transcript|ENST00000672859.1|protein_coding|4/24|n.118+27278T>C||||||	phosphodiesterase 10A
398460	2_46114190_A_T	0.758620689655172	0	1	A|intron_variant|MODIFIER|PDE10A|ENSG00000112541|transcript|ENST00000678161.1|nonsense_mediated_decay|3/23|n.118+26838C>T||||||,A|intron_variant|MODIFIER|PDE10A|ENSG00000112541|transcript|ENST00000672902.1|protein_coding|2/22|n.118+26838C>T||||||,A|intron_variant|MODIFIER|PDE10A|ENSG00000112541|transcript|ENST00000647768.3|protein_coding|2/22|n.241+26838C>T||||||,A|intron_variant|MODIFIER|PDE10A|ENSG00000112541|transcript|ENST00000676766.1|protein_coding|1/21|n.107-140613C>T||||||,A|intron_variant|MODIFIER|PDE10A|ENSG00000112541|transcript|ENST00000672859.1|protein_coding|4/24|n.118+26838C>T||||||	phosphodiesterase 10A
398461	2_46114960_A_G	0.717948717948718	0	1	A|intron_variant|MODIFIER|PDE10A|ENSG00000112541|transcript|ENST00000678161.1|nonsense_mediated_decay|3/23|n.118+26697G>T||||||,A|intron_variant|MODIFIER|PDE10A|ENSG00000112541|transcript|ENST00000672902.1|protein_coding|2/22|n.118+26697G>T||||||,A|intron_variant|MODIFIER|PDE10A|ENSG00000112541|transcript|ENST00000647768.3|protein_coding|2/22|n.241+26697G>T||||||,A|intron_variant|MODIFIER|PDE10A|ENSG00000112541|transcript|ENST00000676766.1|protein_coding|1/21|n.107-140754G>T||||||,A|intron_variant|MODIFIER|PDE10A|ENSG00000112541|transcript|ENST00000672859.1|protein_coding|4/24|n.118+26697G>T||||||	phosphodiesterase 10A
398462	2_46115283_G_A	0.625	0	1	T|intron_variant|MODIFIER|PDE10A|ENSG00000112541|transcript|ENST00000678161.1|nonsense_mediated_decay|3/23|n.118+26169G>A||||||,T|intron_variant|MODIFIER|PDE10A|ENSG00000112541|transcript|ENST00000672902.1|protein_coding|2/22|n.118+26169G>A||||||,T|intron_variant|MODIFIER|PDE10A|ENSG00000112541|transcript|ENST00000647768.3|protein_coding|2/22|n.241+26169G>A||||||,T|intron_variant|MODIFIER|PDE10A|ENSG00000112541|transcript|ENST00000676766.1|protein_coding|1/21|n.107-141282G>A||||||,T|intron_variant|MODIFIER|PDE10A|ENSG00000112541|transcript|ENST00000672859.1|protein_coding|4/24|n.118+26169G>A||||||	phosphodiesterase 10A
398463	2_46115461_A_G	0.333333333333333	0	0	G|intron_variant|MODIFIER|PDE10A|ENSG00000112541|transcript|ENST00000678161.1|nonsense_mediated_decay|3/23|n.118+25090T>C||||||,G|intron_variant|MODIFIER|PDE10A|ENSG00000112541|transcript|ENST00000672902.1|protein_coding|2/22|n.118+25090T>C||||||,G|intron_variant|MODIFIER|PDE10A|ENSG00000112541|transcript|ENST00000647768.3|protein_coding|2/22|n.241+25090T>C||||||,G|intron_variant|MODIFIER|PDE10A|ENSG00000112541|transcript|ENST00000676766.1|protein_coding|1/21|n.107-142361T>C||||||,G|intron_variant|MODIFIER|PDE10A|ENSG00000112541|transcript|ENST00000672859.1|protein_coding|4/24|n.118+25090T>C||||||	phosphodiesterase 10A
398464	2_46115864_C_A	1	1	0	C|intron_variant|MODIFIER|PDE10A|ENSG00000112541|transcript|ENST00000678161.1|nonsense_mediated_decay|3/23|n.118+24424A>G||||||,C|intron_variant|MODIFIER|PDE10A|ENSG00000112541|transcript|ENST00000672902.1|protein_coding|2/22|n.118+24424A>G||||||,C|intron_variant|MODIFIER|PDE10A|ENSG00000112541|transcript|ENST00000647768.3|protein_coding|2/22|n.241+24424A>G||||||,C|intron_variant|MODIFIER|PDE10A|ENSG00000112541|transcript|ENST00000676766.1|protein_coding|1/21|n.107-143027A>G||||||,C|intron_variant|MODIFIER|PDE10A|ENSG00000112541|transcript|ENST00000672859.1|protein_coding|4/24|n.118+24424A>G||||||	phosphodiesterase 10A
398465	2_46117578_T_G	1	1	0.956521739130435	A|intron_variant|MODIFIER|PDE10A|ENSG00000112541|transcript|ENST00000678161.1|nonsense_mediated_decay|3/23|n.118+22441C>T||||||,A|intron_variant|MODIFIER|PDE10A|ENSG00000112541|transcript|ENST00000672902.1|protein_coding|2/22|n.118+22441C>T||||||,A|intron_variant|MODIFIER|PDE10A|ENSG00000112541|transcript|ENST00000647768.3|protein_coding|2/22|n.241+22441C>T||||||,A|intron_variant|MODIFIER|PDE10A|ENSG00000112541|transcript|ENST00000676766.1|protein_coding|1/21|n.107-145010C>T||||||,A|intron_variant|MODIFIER|PDE10A|ENSG00000112541|transcript|ENST00000672859.1|protein_coding|4/24|n.118+22441C>T||||||	phosphodiesterase 10A
398466	2_46118206_G_A	1	1	1	G|intron_variant|MODIFIER|PDE10A|ENSG00000112541|transcript|ENST00000678161.1|nonsense_mediated_decay|3/23|n.118+22277G>C||||||,G|intron_variant|MODIFIER|PDE10A|ENSG00000112541|transcript|ENST00000672902.1|protein_coding|2/22|n.118+22277G>C||||||,G|intron_variant|MODIFIER|PDE10A|ENSG00000112541|transcript|ENST00000647768.3|protein_coding|2/22|n.241+22277G>C||||||,G|intron_variant|MODIFIER|PDE10A|ENSG00000112541|transcript|ENST00000676766.1|protein_coding|1/21|n.107-145174G>C||||||,G|intron_variant|MODIFIER|PDE10A|ENSG00000112541|transcript|ENST00000672859.1|protein_coding|4/24|n.118+22277G>C||||||	phosphodiesterase 10A
398467	2_46119884_G_A	0.304347826086957	0.96551724137931	0	C|intron_variant|MODIFIER|PDE10A|ENSG00000112541|transcript|ENST00000678161.1|nonsense_mediated_decay|3/23|n.118+21021T>G||||||,C|intron_variant|MODIFIER|PDE10A|ENSG00000112541|transcript|ENST00000672902.1|protein_coding|2/22|n.118+21021T>G||||||,C|intron_variant|MODIFIER|PDE10A|ENSG00000112541|transcript|ENST00000647768.3|protein_coding|2/22|n.241+21021T>G||||||,C|intron_variant|MODIFIER|PDE10A|ENSG00000112541|transcript|ENST00000676766.1|protein_coding|1/21|n.107-146430T>G||||||,C|intron_variant|MODIFIER|PDE10A|ENSG00000112541|transcript|ENST00000672859.1|protein_coding|4/24|n.118+21021T>G||||||	phosphodiesterase 10A
398468	2_46122132_T_C	0.411764705882353	0	0	C|intron_variant|MODIFIER|PDE10A|ENSG00000112541|transcript|ENST00000678161.1|nonsense_mediated_decay|3/23|n.118+20967A>G||||||,C|intron_variant|MODIFIER|PDE10A|ENSG00000112541|transcript|ENST00000672902.1|protein_coding|2/22|n.118+20967A>G||||||,C|intron_variant|MODIFIER|PDE10A|ENSG00000112541|transcript|ENST00000647768.3|protein_coding|2/22|n.241+20967A>G||||||,C|intron_variant|MODIFIER|PDE10A|ENSG00000112541|transcript|ENST00000676766.1|protein_coding|1/21|n.107-146484A>G||||||,C|intron_variant|MODIFIER|PDE10A|ENSG00000112541|transcript|ENST00000672859.1|protein_coding|4/24|n.118+20967A>G||||||	phosphodiesterase 10A
398469	2_46128306_A_G	1	1	1	T|intron_variant|MODIFIER|PDE10A|ENSG00000112541|transcript|ENST00000678161.1|nonsense_mediated_decay|3/23|n.118+20634G>A||||||,T|intron_variant|MODIFIER|PDE10A|ENSG00000112541|transcript|ENST00000672902.1|protein_coding|2/22|n.118+20634G>A||||||,T|intron_variant|MODIFIER|PDE10A|ENSG00000112541|transcript|ENST00000647768.3|protein_coding|2/22|n.241+20634G>A||||||,T|intron_variant|MODIFIER|PDE10A|ENSG00000112541|transcript|ENST00000676766.1|protein_coding|1/21|n.107-146817G>A||||||,T|intron_variant|MODIFIER|PDE10A|ENSG00000112541|transcript|ENST00000672859.1|protein_coding|4/24|n.118+20634G>A||||||	phosphodiesterase 10A
398470	2_46129393_C_T	0.222222222222222	0	0	C|intron_variant|MODIFIER|PDE10A|ENSG00000112541|transcript|ENST00000678161.1|nonsense_mediated_decay|3/23|n.118+19217A>G||||||,C|intron_variant|MODIFIER|PDE10A|ENSG00000112541|transcript|ENST00000672902.1|protein_coding|2/22|n.118+19217A>G||||||,C|intron_variant|MODIFIER|PDE10A|ENSG00000112541|transcript|ENST00000647768.3|protein_coding|2/22|n.241+19217A>G||||||,C|intron_variant|MODIFIER|PDE10A|ENSG00000112541|transcript|ENST00000676766.1|protein_coding|1/21|n.107-148234A>G||||||,C|intron_variant|MODIFIER|PDE10A|ENSG00000112541|transcript|ENST00000672859.1|protein_coding|4/24|n.118+19217A>G||||||	phosphodiesterase 10A
398471	2_46131940_A_G	0.259259259259259	0	0	T|intron_variant|MODIFIER|PDE10A|ENSG00000112541|transcript|ENST00000678161.1|nonsense_mediated_decay|3/23|n.118+18870G>A||||||,T|intron_variant|MODIFIER|PDE10A|ENSG00000112541|transcript|ENST00000672902.1|protein_coding|2/22|n.118+18870G>A||||||,T|intron_variant|MODIFIER|PDE10A|ENSG00000112541|transcript|ENST00000647768.3|protein_coding|2/22|n.241+18870G>A||||||,T|intron_variant|MODIFIER|PDE10A|ENSG00000112541|transcript|ENST00000676766.1|protein_coding|1/21|n.107-148581G>A||||||,T|intron_variant|MODIFIER|PDE10A|ENSG00000112541|transcript|ENST00000672859.1|protein_coding|4/24|n.118+18870G>A||||||	phosphodiesterase 10A
398472	2_46132968_G_A	0.266666666666667	0	0	C|intron_variant|MODIFIER|PDE10A|ENSG00000112541|transcript|ENST00000678161.1|nonsense_mediated_decay|3/23|n.118+18623A>G||||||,C|intron_variant|MODIFIER|PDE10A|ENSG00000112541|transcript|ENST00000672902.1|protein_coding|2/22|n.118+18623A>G||||||,C|intron_variant|MODIFIER|PDE10A|ENSG00000112541|transcript|ENST00000647768.3|protein_coding|2/22|n.241+18623A>G||||||,C|intron_variant|MODIFIER|PDE10A|ENSG00000112541|transcript|ENST00000676766.1|protein_coding|1/21|n.107-148828A>G||||||,C|intron_variant|MODIFIER|PDE10A|ENSG00000112541|transcript|ENST00000672859.1|protein_coding|4/24|n.118+18623A>G||||||	phosphodiesterase 10A
398473	2_46133768_G_C	0.25	0.583333333333333	0	A|intron_variant|MODIFIER|PDE10A|ENSG00000112541|transcript|ENST00000678161.1|nonsense_mediated_decay|3/23|n.118+18407A>T||||||,A|intron_variant|MODIFIER|PDE10A|ENSG00000112541|transcript|ENST00000672902.1|protein_coding|2/22|n.118+18407A>T||||||,A|intron_variant|MODIFIER|PDE10A|ENSG00000112541|transcript|ENST00000647768.3|protein_coding|2/22|n.241+18407A>T||||||,A|intron_variant|MODIFIER|PDE10A|ENSG00000112541|transcript|ENST00000676766.1|protein_coding|1/21|n.107-149044A>T||||||,A|intron_variant|MODIFIER|PDE10A|ENSG00000112541|transcript|ENST00000672859.1|protein_coding|4/24|n.118+18407A>T||||||	phosphodiesterase 10A
398474	2_46136338_C_T	0.628571428571429	0.219512195121951	1	C|intron_variant|MODIFIER|PDE10A|ENSG00000112541|transcript|ENST00000678161.1|nonsense_mediated_decay|3/23|n.118+18162T>G||||||,C|intron_variant|MODIFIER|PDE10A|ENSG00000112541|transcript|ENST00000672902.1|protein_coding|2/22|n.118+18162T>G||||||,C|intron_variant|MODIFIER|PDE10A|ENSG00000112541|transcript|ENST00000647768.3|protein_coding|2/22|n.241+18162T>G||||||,C|intron_variant|MODIFIER|PDE10A|ENSG00000112541|transcript|ENST00000676766.1|protein_coding|1/21|n.107-149289T>G||||||,C|intron_variant|MODIFIER|PDE10A|ENSG00000112541|transcript|ENST00000672859.1|protein_coding|4/24|n.118+18162T>G||||||	phosphodiesterase 10A
398475	2_46141157_C_T	1	1	0.96969696969697	C|intron_variant|MODIFIER|PDE10A|ENSG00000112541|transcript|ENST00000678161.1|nonsense_mediated_decay|3/23|n.118+16852C>G||||||,C|intron_variant|MODIFIER|PDE10A|ENSG00000112541|transcript|ENST00000672902.1|protein_coding|2/22|n.118+16852C>G||||||,C|intron_variant|MODIFIER|PDE10A|ENSG00000112541|transcript|ENST00000647768.3|protein_coding|2/22|n.241+16852C>G||||||,C|intron_variant|MODIFIER|PDE10A|ENSG00000112541|transcript|ENST00000676766.1|protein_coding|1/21|n.107-150599C>G||||||,C|intron_variant|MODIFIER|PDE10A|ENSG00000112541|transcript|ENST00000672859.1|protein_coding|4/24|n.118+16852C>G||||||	phosphodiesterase 10A
398476	2_46142553_C_T	0.310344827586207	0	0	C|intron_variant|MODIFIER|PDE10A|ENSG00000112541|transcript|ENST00000678161.1|nonsense_mediated_decay|3/23|n.118+16461A>G||||||,C|intron_variant|MODIFIER|PDE10A|ENSG00000112541|transcript|ENST00000672902.1|protein_coding|2/22|n.118+16461A>G||||||,C|intron_variant|MODIFIER|PDE10A|ENSG00000112541|transcript|ENST00000647768.3|protein_coding|2/22|n.241+16461A>G||||||,C|intron_variant|MODIFIER|PDE10A|ENSG00000112541|transcript|ENST00000676766.1|protein_coding|1/21|n.107-150990A>G||||||,C|intron_variant|MODIFIER|PDE10A|ENSG00000112541|transcript|ENST00000672859.1|protein_coding|4/24|n.118+16461A>G||||||	phosphodiesterase 10A
398477	2_46143851_C_G	1	1	1	A|intron_variant|MODIFIER|PDE10A|ENSG00000112541|transcript|ENST00000678161.1|nonsense_mediated_decay|3/23|n.118+15668A>T||||||,A|intron_variant|MODIFIER|PDE10A|ENSG00000112541|transcript|ENST00000672902.1|protein_coding|2/22|n.118+15668A>T||||||,A|intron_variant|MODIFIER|PDE10A|ENSG00000112541|transcript|ENST00000647768.3|protein_coding|2/22|n.241+15668A>T||||||,A|intron_variant|MODIFIER|PDE10A|ENSG00000112541|transcript|ENST00000676766.1|protein_coding|1/21|n.107-151783A>T||||||,A|intron_variant|MODIFIER|PDE10A|ENSG00000112541|transcript|ENST00000672859.1|protein_coding|4/24|n.118+15668A>T||||||	phosphodiesterase 10A
398478	2_46144075_T_C	0.3125	0.541666666666667	0	G|intron_variant|MODIFIER|PDE10A|ENSG00000112541|transcript|ENST00000678161.1|nonsense_mediated_decay|3/23|n.118+15277A>C||||||,G|intron_variant|MODIFIER|PDE10A|ENSG00000112541|transcript|ENST00000672902.1|protein_coding|2/22|n.118+15277A>C||||||,G|intron_variant|MODIFIER|PDE10A|ENSG00000112541|transcript|ENST00000647768.3|protein_coding|2/22|n.241+15277A>C||||||,G|intron_variant|MODIFIER|PDE10A|ENSG00000112541|transcript|ENST00000676766.1|protein_coding|1/21|n.107-152174A>C||||||,G|intron_variant|MODIFIER|PDE10A|ENSG00000112541|transcript|ENST00000672859.1|protein_coding|4/24|n.118+15277A>C||||||	phosphodiesterase 10A
398479	2_46144515_T_G	0.380952380952381	0	0	A|intron_variant|MODIFIER|PDE10A|ENSG00000112541|transcript|ENST00000678161.1|nonsense_mediated_decay|3/23|n.118+10041C>T||||||,A|intron_variant|MODIFIER|PDE10A|ENSG00000112541|transcript|ENST00000672902.1|protein_coding|2/22|n.118+10041C>T||||||,A|intron_variant|MODIFIER|PDE10A|ENSG00000112541|transcript|ENST00000647768.3|protein_coding|2/22|n.241+10041C>T||||||,A|intron_variant|MODIFIER|PDE10A|ENSG00000112541|transcript|ENST00000676766.1|protein_coding|1/21|n.107-157410C>T||||||,A|intron_variant|MODIFIER|PDE10A|ENSG00000112541|transcript|ENST00000672859.1|protein_coding|4/24|n.118+10041C>T||||||	phosphodiesterase 10A
398480	2_46144615_T_C	1	1	1	A|intron_variant|MODIFIER|PDE10A|ENSG00000112541|transcript|ENST00000678161.1|nonsense_mediated_decay|3/23|n.118+8253C>T||||||,A|intron_variant|MODIFIER|PDE10A|ENSG00000112541|transcript|ENST00000672902.1|protein_coding|2/22|n.118+8253C>T||||||,A|intron_variant|MODIFIER|PDE10A|ENSG00000112541|transcript|ENST00000647768.3|protein_coding|2/22|n.241+8253C>T||||||,A|intron_variant|MODIFIER|PDE10A|ENSG00000112541|transcript|ENST00000676766.1|protein_coding|1/21|n.107-159198C>T||||||,A|intron_variant|MODIFIER|PDE10A|ENSG00000112541|transcript|ENST00000672859.1|protein_coding|4/24|n.118+8253C>T||||||	phosphodiesterase 10A
398481	2_46147390_C_T	1	1	1	T|intron_variant|MODIFIER|PDE10A|ENSG00000112541|transcript|ENST00000678161.1|nonsense_mediated_decay|3/23|n.118+7387G>A||||||,T|intron_variant|MODIFIER|PDE10A|ENSG00000112541|transcript|ENST00000672902.1|protein_coding|2/22|n.118+7387G>A||||||,T|intron_variant|MODIFIER|PDE10A|ENSG00000112541|transcript|ENST00000647768.3|protein_coding|2/22|n.241+7387G>A||||||,T|intron_variant|MODIFIER|PDE10A|ENSG00000112541|transcript|ENST00000676766.1|protein_coding|1/21|n.107-160064G>A||||||,T|intron_variant|MODIFIER|PDE10A|ENSG00000112541|transcript|ENST00000672859.1|protein_coding|4/24|n.118+7387G>A||||||	phosphodiesterase 10A
398482	2_46151485_G_A	1	0	0	C|intron_variant|MODIFIER|PDE10A|ENSG00000112541|transcript|ENST00000678161.1|nonsense_mediated_decay|3/23|n.118+5930A>G||||||,C|intron_variant|MODIFIER|PDE10A|ENSG00000112541|transcript|ENST00000672902.1|protein_coding|2/22|n.118+5930A>G||||||,C|intron_variant|MODIFIER|PDE10A|ENSG00000112541|transcript|ENST00000647768.3|protein_coding|2/22|n.241+5930A>G||||||,C|intron_variant|MODIFIER|PDE10A|ENSG00000112541|transcript|ENST00000676766.1|protein_coding|1/21|n.107-161521A>G||||||,C|intron_variant|MODIFIER|PDE10A|ENSG00000112541|transcript|ENST00000672859.1|protein_coding|4/24|n.118+5930A>G||||||	phosphodiesterase 10A
398483	2_46154618_G_A	1	0.366666666666667	1	T|intron_variant|MODIFIER|PDE10A|ENSG00000112541|transcript|ENST00000678161.1|nonsense_mediated_decay|3/23|n.118+5925G>A||||||,T|intron_variant|MODIFIER|PDE10A|ENSG00000112541|transcript|ENST00000672902.1|protein_coding|2/22|n.118+5925G>A||||||,T|intron_variant|MODIFIER|PDE10A|ENSG00000112541|transcript|ENST00000647768.3|protein_coding|2/22|n.241+5925G>A||||||,T|intron_variant|MODIFIER|PDE10A|ENSG00000112541|transcript|ENST00000676766.1|protein_coding|1/21|n.107-161526G>A||||||,T|intron_variant|MODIFIER|PDE10A|ENSG00000112541|transcript|ENST00000672859.1|protein_coding|4/24|n.118+5925G>A||||||	phosphodiesterase 10A
398484	2_46155878_G_C	1	0	0	C|intron_variant|MODIFIER|PDE10A|ENSG00000112541|transcript|ENST00000678161.1|nonsense_mediated_decay|2/23|n.-17-978A>G||||||,C|intron_variant|MODIFIER|PDE10A|ENSG00000112541|transcript|ENST00000672902.1|protein_coding|1/22|n.-17-978A>G||||||,C|intron_variant|MODIFIER|PDE10A|ENSG00000112541|transcript|ENST00000647768.3|protein_coding|1/22|n.107-978A>G||||||,C|intron_variant|MODIFIER|PDE10A|ENSG00000112541|transcript|ENST00000676766.1|protein_coding|1/21|n.107-168563A>G||||||,C|intron_variant|MODIFIER|PDE10A|ENSG00000112541|transcript|ENST00000672859.1|protein_coding|3/24|n.-17-978A>G||||||,C|intron_variant|MODIFIER|PDE10A|ENSG00000112541|transcript|ENST00000649882.1|processed_transcript|1/1|n.551-978A>G||||||	phosphodiesterase 10A
398485	2_46156260_G_T	1	0	0	C|intron_variant|MODIFIER|PDE10A|ENSG00000112541|transcript|ENST00000678161.1|nonsense_mediated_decay|2/23|n.-17-1974A>G||||||,C|intron_variant|MODIFIER|PDE10A|ENSG00000112541|transcript|ENST00000672902.1|protein_coding|1/22|n.-17-1974A>G||||||,C|intron_variant|MODIFIER|PDE10A|ENSG00000112541|transcript|ENST00000647768.3|protein_coding|1/22|n.107-1974A>G||||||,C|intron_variant|MODIFIER|PDE10A|ENSG00000112541|transcript|ENST00000676766.1|protein_coding|1/21|n.107-169559A>G||||||,C|intron_variant|MODIFIER|PDE10A|ENSG00000112541|transcript|ENST00000672859.1|protein_coding|3/24|n.-17-1974A>G||||||,C|intron_variant|MODIFIER|PDE10A|ENSG00000112541|transcript|ENST00000649882.1|processed_transcript|1/1|n.551-1974A>G||||||	phosphodiesterase 10A
398486	2_46157052_A_T	0.75	0	0	A|intron_variant|MODIFIER|PDE10A|ENSG00000112541|transcript|ENST00000678161.1|nonsense_mediated_decay|2/23|n.-17-2034A>T||||||,A|intron_variant|MODIFIER|PDE10A|ENSG00000112541|transcript|ENST00000672902.1|protein_coding|1/22|n.-17-2034A>T||||||,A|intron_variant|MODIFIER|PDE10A|ENSG00000112541|transcript|ENST00000647768.3|protein_coding|1/22|n.107-2034A>T||||||,A|intron_variant|MODIFIER|PDE10A|ENSG00000112541|transcript|ENST00000676766.1|protein_coding|1/21|n.107-169619A>T||||||,A|intron_variant|MODIFIER|PDE10A|ENSG00000112541|transcript|ENST00000672859.1|protein_coding|3/24|n.-17-2034A>T||||||,A|intron_variant|MODIFIER|PDE10A|ENSG00000112541|transcript|ENST00000649882.1|processed_transcript|1/1|n.551-2034A>T||||||	phosphodiesterase 10A
398487	2_46157210_A_C	1	0.363636363636364	0.923076923076923	G|intron_variant|MODIFIER|PDE10A|ENSG00000112541|transcript|ENST00000678161.1|nonsense_mediated_decay|2/23|n.-17-2165T>C||||||,G|intron_variant|MODIFIER|PDE10A|ENSG00000112541|transcript|ENST00000672902.1|protein_coding|1/22|n.-17-2165T>C||||||,G|intron_variant|MODIFIER|PDE10A|ENSG00000112541|transcript|ENST00000647768.3|protein_coding|1/22|n.107-2165T>C||||||,G|intron_variant|MODIFIER|PDE10A|ENSG00000112541|transcript|ENST00000676766.1|protein_coding|1/21|n.107-169750T>C||||||,G|intron_variant|MODIFIER|PDE10A|ENSG00000112541|transcript|ENST00000672859.1|protein_coding|3/24|n.-17-2165T>C||||||,G|intron_variant|MODIFIER|PDE10A|ENSG00000112541|transcript|ENST00000649882.1|processed_transcript|1/1|n.551-2165T>C||||||	phosphodiesterase 10A
398488	2_46158015_G_A	1	0.380952380952381	1	A|intron_variant|MODIFIER|PDE10A|ENSG00000112541|transcript|ENST00000678161.1|nonsense_mediated_decay|2/23|n.-17-5480C>T||||||,A|intron_variant|MODIFIER|PDE10A|ENSG00000112541|transcript|ENST00000672902.1|protein_coding|1/22|n.-17-5480C>T||||||,A|intron_variant|MODIFIER|PDE10A|ENSG00000112541|transcript|ENST00000647768.3|protein_coding|1/22|n.107-5480C>T||||||,A|intron_variant|MODIFIER|PDE10A|ENSG00000112541|transcript|ENST00000676766.1|protein_coding|1/21|n.107-173065C>T||||||,A|intron_variant|MODIFIER|PDE10A|ENSG00000112541|transcript|ENST00000672859.1|protein_coding|3/24|n.-17-5480C>T||||||,A|intron_variant|MODIFIER|PDE10A|ENSG00000112541|transcript|ENST00000649882.1|processed_transcript|1/1|n.551-5480C>T||||||	phosphodiesterase 10A
398489	2_46158200_A_G	1	0.40625	0.947368421052632	C|intron_variant|MODIFIER|PDE10A|ENSG00000112541|transcript|ENST00000678161.1|nonsense_mediated_decay|2/23|n.-17-9162A>G||||||,C|intron_variant|MODIFIER|PDE10A|ENSG00000112541|transcript|ENST00000672902.1|protein_coding|1/22|n.-17-9162A>G||||||,C|intron_variant|MODIFIER|PDE10A|ENSG00000112541|transcript|ENST00000647768.3|protein_coding|1/22|n.107-9162A>G||||||,C|intron_variant|MODIFIER|PDE10A|ENSG00000112541|transcript|ENST00000676766.1|protein_coding|1/21|n.107-176747A>G||||||,C|intron_variant|MODIFIER|PDE10A|ENSG00000112541|transcript|ENST00000672859.1|protein_coding|3/24|n.-17-9162A>G||||||,C|intron_variant|MODIFIER|PDE10A|ENSG00000112541|transcript|ENST00000649882.1|processed_transcript|1/1|n.551-9162A>G||||||	phosphodiesterase 10A
398490	2_46158832_A_G	1	1	1	G|intron_variant|MODIFIER|PDE10A|ENSG00000112541|transcript|ENST00000678161.1|nonsense_mediated_decay|2/23|n.-17-9537T>C||||||,G|intron_variant|MODIFIER|PDE10A|ENSG00000112541|transcript|ENST00000672902.1|protein_coding|1/22|n.-17-9537T>C||||||,G|intron_variant|MODIFIER|PDE10A|ENSG00000112541|transcript|ENST00000647768.3|protein_coding|1/22|n.107-9537T>C||||||,G|intron_variant|MODIFIER|PDE10A|ENSG00000112541|transcript|ENST00000676766.1|protein_coding|1/21|n.107-177122T>C||||||,G|intron_variant|MODIFIER|PDE10A|ENSG00000112541|transcript|ENST00000672859.1|protein_coding|3/24|n.-17-9537T>C||||||,G|intron_variant|MODIFIER|PDE10A|ENSG00000112541|transcript|ENST00000649882.1|processed_transcript|1/1|n.551-9537T>C||||||	phosphodiesterase 10A
398491	2_46159159_C_T	1	0.357142857142857	1	A|intron_variant|MODIFIER|PDE10A|ENSG00000112541|transcript|ENST00000678161.1|nonsense_mediated_decay|2/23|n.-17-12560C>T||||||,A|intron_variant|MODIFIER|PDE10A|ENSG00000112541|transcript|ENST00000672902.1|protein_coding|1/22|n.-17-12560C>T||||||,A|intron_variant|MODIFIER|PDE10A|ENSG00000112541|transcript|ENST00000647768.3|protein_coding|1/22|n.107-12560C>T||||||,A|intron_variant|MODIFIER|PDE10A|ENSG00000112541|transcript|ENST00000676766.1|protein_coding|1/21|n.107-180145C>T||||||,A|intron_variant|MODIFIER|PDE10A|ENSG00000112541|transcript|ENST00000672859.1|protein_coding|3/24|n.-17-12560C>T||||||,A|intron_variant|MODIFIER|PDE10A|ENSG00000112541|transcript|ENST00000649882.1|processed_transcript|1/1|n.551-12560C>T||||||	phosphodiesterase 10A
398492	2_46160482_G_A	1	0.230769230769231	1	A|intron_variant|MODIFIER|PDE10A|ENSG00000112541|transcript|ENST00000678161.1|nonsense_mediated_decay|2/23|n.-17-13774C>T||||||,A|intron_variant|MODIFIER|PDE10A|ENSG00000112541|transcript|ENST00000672902.1|protein_coding|1/22|n.-17-13774C>T||||||,A|intron_variant|MODIFIER|PDE10A|ENSG00000112541|transcript|ENST00000647768.3|protein_coding|1/22|n.107-13774C>T||||||,A|intron_variant|MODIFIER|PDE10A|ENSG00000112541|transcript|ENST00000676766.1|protein_coding|1/21|n.107-181359C>T||||||,A|intron_variant|MODIFIER|PDE10A|ENSG00000112541|transcript|ENST00000672859.1|protein_coding|3/24|n.-17-13774C>T||||||,A|intron_variant|MODIFIER|PDE10A|ENSG00000112541|transcript|ENST00000649882.1|processed_transcript|1/1|n.551-13774C>T||||||	phosphodiesterase 10A
398493	2_46161553_G_A	1	0	0	C|intron_variant|MODIFIER|PDE10A|ENSG00000112541|transcript|ENST00000678161.1|nonsense_mediated_decay|2/23|n.-17-14950A>G||||||,C|intron_variant|MODIFIER|PDE10A|ENSG00000112541|transcript|ENST00000672902.1|protein_coding|1/22|n.-17-14950A>G||||||,C|intron_variant|MODIFIER|PDE10A|ENSG00000112541|transcript|ENST00000647768.3|protein_coding|1/22|n.107-14950A>G||||||,C|intron_variant|MODIFIER|PDE10A|ENSG00000112541|transcript|ENST00000676766.1|protein_coding|1/21|n.107-182535A>G||||||,C|intron_variant|MODIFIER|PDE10A|ENSG00000112541|transcript|ENST00000672859.1|protein_coding|3/24|n.-17-14950A>G||||||,C|intron_variant|MODIFIER|PDE10A|ENSG00000112541|transcript|ENST00000649882.1|processed_transcript|1/1|n.551-14950A>G||||||	phosphodiesterase 10A
398494	2_46162178_A_G	1	0.333333333333333	1	C|intron_variant|MODIFIER|PDE10A|ENSG00000112541|transcript|ENST00000678161.1|nonsense_mediated_decay|2/23|n.-17-15369C>G||||||,C|intron_variant|MODIFIER|PDE10A|ENSG00000112541|transcript|ENST00000672902.1|protein_coding|1/22|n.-17-15369C>G||||||,C|intron_variant|MODIFIER|PDE10A|ENSG00000112541|transcript|ENST00000647768.3|protein_coding|1/22|n.107-15369C>G||||||,C|intron_variant|MODIFIER|PDE10A|ENSG00000112541|transcript|ENST00000676766.1|protein_coding|1/21|n.107-182954C>G||||||,C|intron_variant|MODIFIER|PDE10A|ENSG00000112541|transcript|ENST00000672859.1|protein_coding|3/24|n.-17-15369C>G||||||,C|intron_variant|MODIFIER|PDE10A|ENSG00000112541|transcript|ENST00000649882.1|processed_transcript|1/1|n.551-15369C>G||||||	phosphodiesterase 10A
398495	2_46162727_C_A	1	0.285714285714286	0.941176470588235	T|intron_variant|MODIFIER|PDE10A|ENSG00000112541|transcript|ENST00000678161.1|nonsense_mediated_decay|2/23|n.-17-16191C>A||||||,T|intron_variant|MODIFIER|PDE10A|ENSG00000112541|transcript|ENST00000672902.1|protein_coding|1/22|n.-17-16191C>A||||||,T|intron_variant|MODIFIER|PDE10A|ENSG00000112541|transcript|ENST00000647768.3|protein_coding|1/22|n.107-16191C>A||||||,T|intron_variant|MODIFIER|PDE10A|ENSG00000112541|transcript|ENST00000676766.1|protein_coding|1/21|n.107-183776C>A||||||,T|intron_variant|MODIFIER|PDE10A|ENSG00000112541|transcript|ENST00000672859.1|protein_coding|3/24|n.-17-16191C>A||||||,T|intron_variant|MODIFIER|PDE10A|ENSG00000112541|transcript|ENST00000649882.1|processed_transcript|1/1|n.551-16191C>A||||||	phosphodiesterase 10A
398496	2_46164263_C_T	1	0.377777777777778	1	C|intron_variant|MODIFIER|PDE10A|ENSG00000112541|transcript|ENST00000678161.1|nonsense_mediated_decay|2/23|n.-17-16286T>G||||||,C|intron_variant|MODIFIER|PDE10A|ENSG00000112541|transcript|ENST00000672902.1|protein_coding|1/22|n.-17-16286T>G||||||,C|intron_variant|MODIFIER|PDE10A|ENSG00000112541|transcript|ENST00000647768.3|protein_coding|1/22|n.107-16286T>G||||||,C|intron_variant|MODIFIER|PDE10A|ENSG00000112541|transcript|ENST00000676766.1|protein_coding|1/21|n.107-183871T>G||||||,C|intron_variant|MODIFIER|PDE10A|ENSG00000112541|transcript|ENST00000672859.1|protein_coding|3/24|n.-17-16286T>G||||||,C|intron_variant|MODIFIER|PDE10A|ENSG00000112541|transcript|ENST00000649882.1|processed_transcript|1/1|n.551-16286T>G||||||	phosphodiesterase 10A
398497	2_46164277_G_C	1	0	0	C|intron_variant|MODIFIER|PDE10A|ENSG00000112541|transcript|ENST00000678161.1|nonsense_mediated_decay|2/23|n.-17-18167A>G||||||,C|intron_variant|MODIFIER|PDE10A|ENSG00000112541|transcript|ENST00000672902.1|protein_coding|1/22|n.-17-18167A>G||||||,C|intron_variant|MODIFIER|PDE10A|ENSG00000112541|transcript|ENST00000647768.3|protein_coding|1/22|n.107-18167A>G||||||,C|intron_variant|MODIFIER|PDE10A|ENSG00000112541|transcript|ENST00000676766.1|protein_coding|1/21|n.107-185752A>G||||||,C|intron_variant|MODIFIER|PDE10A|ENSG00000112541|transcript|ENST00000672859.1|protein_coding|3/24|n.-17-18167A>G||||||,C|intron_variant|MODIFIER|PDE10A|ENSG00000112541|transcript|ENST00000649882.1|processed_transcript|1/1|n.551-18167A>G||||||	phosphodiesterase 10A
398498	2_46164992_A_C	0.535714285714286	0	0	G|intron_variant|MODIFIER|PDE10A|ENSG00000112541|transcript|ENST00000678161.1|nonsense_mediated_decay|2/23|n.-17-19977T>C||||||,G|intron_variant|MODIFIER|PDE10A|ENSG00000112541|transcript|ENST00000672902.1|protein_coding|1/22|n.-17-19977T>C||||||,G|intron_variant|MODIFIER|PDE10A|ENSG00000112541|transcript|ENST00000647768.3|protein_coding|1/22|n.107-19977T>C||||||,G|intron_variant|MODIFIER|PDE10A|ENSG00000112541|transcript|ENST00000676766.1|protein_coding|1/21|n.107-187562T>C||||||,G|intron_variant|MODIFIER|PDE10A|ENSG00000112541|transcript|ENST00000672859.1|protein_coding|3/24|n.-17-19977T>C||||||,G|intron_variant|MODIFIER|PDE10A|ENSG00000112541|transcript|ENST00000649882.1|processed_transcript|1/1|n.551-19977T>C||||||	phosphodiesterase 10A
398499	2_46166676_T_G	1	0	0	C|intron_variant|MODIFIER|PDE10A|ENSG00000112541|transcript|ENST00000678161.1|nonsense_mediated_decay|2/23|n.-17-21604A>G||||||,C|intron_variant|MODIFIER|PDE10A|ENSG00000112541|transcript|ENST00000672902.1|protein_coding|1/22|n.-17-21604A>G||||||,C|intron_variant|MODIFIER|PDE10A|ENSG00000112541|transcript|ENST00000647768.3|protein_coding|1/22|n.107-21604A>G||||||,C|intron_variant|MODIFIER|PDE10A|ENSG00000112541|transcript|ENST00000676766.1|protein_coding|1/21|n.107-189189A>G||||||,C|intron_variant|MODIFIER|PDE10A|ENSG00000112541|transcript|ENST00000672859.1|protein_coding|3/24|n.-17-21604A>G||||||,C|intron_variant|MODIFIER|PDE10A|ENSG00000112541|transcript|ENST00000649882.1|processed_transcript|1/1|n.551-21604A>G||||||	phosphodiesterase 10A
398500	2_46169108_G_C	1	0	0	A|intron_variant|MODIFIER|PDE10A|ENSG00000112541|transcript|ENST00000678161.1|nonsense_mediated_decay|2/23|n.-17-25022C>T||||||,A|intron_variant|MODIFIER|PDE10A|ENSG00000112541|transcript|ENST00000672902.1|protein_coding|1/22|n.-17-25022C>T||||||,A|intron_variant|MODIFIER|PDE10A|ENSG00000112541|transcript|ENST00000647768.3|protein_coding|1/22|n.107-25022C>T||||||,A|intron_variant|MODIFIER|PDE10A|ENSG00000112541|transcript|ENST00000676766.1|protein_coding|1/21|n.107-192607C>T||||||,A|intron_variant|MODIFIER|PDE10A|ENSG00000112541|transcript|ENST00000672859.1|protein_coding|3/24|n.-17-25022C>T||||||,A|intron_variant|MODIFIER|PDE10A|ENSG00000112541|transcript|ENST00000649882.1|processed_transcript|1/1|n.551-25022C>T||||||	phosphodiesterase 10A
398501	2_46170492_A_C	1	0.268292682926829	0.933333333333333	G|intron_variant|MODIFIER|PDE10A|ENSG00000112541|transcript|ENST00000678161.1|nonsense_mediated_decay|2/23|n.-17-25313T>C||||||,G|intron_variant|MODIFIER|PDE10A|ENSG00000112541|transcript|ENST00000672902.1|protein_coding|1/22|n.-17-25313T>C||||||,G|intron_variant|MODIFIER|PDE10A|ENSG00000112541|transcript|ENST00000647768.3|protein_coding|1/22|n.107-25313T>C||||||,G|intron_variant|MODIFIER|PDE10A|ENSG00000112541|transcript|ENST00000676766.1|protein_coding|1/21|n.107-192898T>C||||||,G|intron_variant|MODIFIER|PDE10A|ENSG00000112541|transcript|ENST00000672859.1|protein_coding|3/24|n.-17-25313T>C||||||,G|intron_variant|MODIFIER|PDE10A|ENSG00000112541|transcript|ENST00000649882.1|processed_transcript|1/1|n.551-25313T>C||||||	phosphodiesterase 10A
398502	2_46173465_G_A	1	0	0	T|intron_variant|MODIFIER|PDE10A|ENSG00000112541|transcript|ENST00000678161.1|nonsense_mediated_decay|2/23|n.-17-30299T>A||||||,T|intron_variant|MODIFIER|PDE10A|ENSG00000112541|transcript|ENST00000672902.1|protein_coding|1/22|n.-17-30299T>A||||||,T|intron_variant|MODIFIER|PDE10A|ENSG00000112541|transcript|ENST00000647768.3|protein_coding|1/22|n.107-30299T>A||||||,T|intron_variant|MODIFIER|PDE10A|ENSG00000112541|transcript|ENST00000676766.1|protein_coding|1/21|n.107-197884T>A||||||,T|intron_variant|MODIFIER|PDE10A|ENSG00000112541|transcript|ENST00000672859.1|protein_coding|3/24|n.-17-30299T>A||||||,T|intron_variant|MODIFIER|PDE10A|ENSG00000112541|transcript|ENST00000649882.1|processed_transcript|1/1|n.551-30299T>A||||||	phosphodiesterase 10A
398503	2_46176750_A_T	1	1	1	T|intron_variant|MODIFIER|PDE10A|ENSG00000112541|transcript|ENST00000678161.1|nonsense_mediated_decay|2/23|n.-17-36130C>A||||||,T|intron_variant|MODIFIER|PDE10A|ENSG00000112541|transcript|ENST00000672902.1|protein_coding|1/22|n.-17-36130C>A||||||,T|intron_variant|MODIFIER|PDE10A|ENSG00000112541|transcript|ENST00000647768.3|protein_coding|1/22|n.107-36130C>A||||||,T|intron_variant|MODIFIER|PDE10A|ENSG00000112541|transcript|ENST00000676766.1|protein_coding|1/21|n.107-203715C>A||||||,T|intron_variant|MODIFIER|PDE10A|ENSG00000112541|transcript|ENST00000672859.1|protein_coding|3/24|n.-17-36130C>A||||||,T|intron_variant|MODIFIER|PDE10A|ENSG00000112541|transcript|ENST00000649882.1|processed_transcript|1/1|n.551-36130C>A||||||	phosphodiesterase 10A
398504	2_46178984_A_G	1	0	1	A|intron_variant|MODIFIER|PDE10A|ENSG00000112541|transcript|ENST00000678161.1|nonsense_mediated_decay|2/23|n.-17-36907C>T||||||,A|intron_variant|MODIFIER|PDE10A|ENSG00000112541|transcript|ENST00000672902.1|protein_coding|1/22|n.-17-36907C>T||||||,A|intron_variant|MODIFIER|PDE10A|ENSG00000112541|transcript|ENST00000647768.3|protein_coding|1/22|n.107-36907C>T||||||,A|intron_variant|MODIFIER|PDE10A|ENSG00000112541|transcript|ENST00000676766.1|protein_coding|1/21|n.107-204492C>T||||||,A|intron_variant|MODIFIER|PDE10A|ENSG00000112541|transcript|ENST00000672859.1|protein_coding|3/24|n.-17-36907C>T||||||,A|intron_variant|MODIFIER|PDE10A|ENSG00000112541|transcript|ENST00000649882.1|processed_transcript|1/1|n.551-36907C>T||||||	phosphodiesterase 10A
398505	2_46180555_A_C	1	0	0	C|intron_variant|MODIFIER|PDE10A|ENSG00000112541|transcript|ENST00000678161.1|nonsense_mediated_decay|2/23|n.-17-37694A>G||||||,C|intron_variant|MODIFIER|PDE10A|ENSG00000112541|transcript|ENST00000672902.1|protein_coding|1/22|n.-17-37694A>G||||||,C|intron_variant|MODIFIER|PDE10A|ENSG00000112541|transcript|ENST00000647768.3|protein_coding|1/22|n.107-37694A>G||||||,C|intron_variant|MODIFIER|PDE10A|ENSG00000112541|transcript|ENST00000676766.1|protein_coding|1/21|n.107-205279A>G||||||,C|intron_variant|MODIFIER|PDE10A|ENSG00000112541|transcript|ENST00000672859.1|protein_coding|3/24|n.-17-37694A>G||||||,C|intron_variant|MODIFIER|PDE10A|ENSG00000112541|transcript|ENST00000649882.1|processed_transcript|1/1|n.551-37694A>G||||||	phosphodiesterase 10A
398506	2_46180688_A_C	1	1	1	G|intron_variant|MODIFIER|PDE10A|ENSG00000112541|transcript|ENST00000678161.1|nonsense_mediated_decay|2/23|n.-17-39113T>C||||||,G|intron_variant|MODIFIER|PDE10A|ENSG00000112541|transcript|ENST00000672902.1|protein_coding|1/22|n.-17-39113T>C||||||,G|intron_variant|MODIFIER|PDE10A|ENSG00000112541|transcript|ENST00000647768.3|protein_coding|1/22|n.107-39113T>C||||||,G|intron_variant|MODIFIER|PDE10A|ENSG00000112541|transcript|ENST00000676766.1|protein_coding|1/21|n.107-206698T>C||||||,G|intron_variant|MODIFIER|PDE10A|ENSG00000112541|transcript|ENST00000672859.1|protein_coding|3/24|n.-17-39113T>C||||||,G|intron_variant|MODIFIER|PDE10A|ENSG00000112541|transcript|ENST00000649882.1|processed_transcript|1/1|n.551-39113T>C||||||	phosphodiesterase 10A
398507	2_46180789_G_A	1	0	0	A|intron_variant|MODIFIER|PDE10A|ENSG00000112541|transcript|ENST00000678161.1|nonsense_mediated_decay|2/23|n.-17-40522C>T||||||,A|intron_variant|MODIFIER|PDE10A|ENSG00000112541|transcript|ENST00000672902.1|protein_coding|1/22|n.-17-40522C>T||||||,A|intron_variant|MODIFIER|PDE10A|ENSG00000112541|transcript|ENST00000647768.3|protein_coding|1/22|n.107-40522C>T||||||,A|intron_variant|MODIFIER|PDE10A|ENSG00000112541|transcript|ENST00000676766.1|protein_coding|1/21|n.107-208107C>T||||||,A|intron_variant|MODIFIER|PDE10A|ENSG00000112541|transcript|ENST00000672859.1|protein_coding|3/24|n.-18+40236C>T||||||,A|intron_variant|MODIFIER|PDE10A|ENSG00000112541|transcript|ENST00000649882.1|processed_transcript|1/1|n.551-40522C>T||||||	phosphodiesterase 10A
398508	2_46183053_A_G	1	0.708333333333333	0	G|intron_variant|MODIFIER|PDE10A|ENSG00000112541|transcript|ENST00000678161.1|nonsense_mediated_decay|2/23|n.-17-41528T>C||||||,G|intron_variant|MODIFIER|PDE10A|ENSG00000112541|transcript|ENST00000672902.1|protein_coding|1/22|n.-17-41528T>C||||||,G|intron_variant|MODIFIER|PDE10A|ENSG00000112541|transcript|ENST00000647768.3|protein_coding|1/22|n.107-41528T>C||||||,G|intron_variant|MODIFIER|PDE10A|ENSG00000112541|transcript|ENST00000676766.1|protein_coding|1/21|n.107-209113T>C||||||,G|intron_variant|MODIFIER|PDE10A|ENSG00000112541|transcript|ENST00000672859.1|protein_coding|3/24|n.-18+39230T>C||||||,G|intron_variant|MODIFIER|PDE10A|ENSG00000112541|transcript|ENST00000649882.1|processed_transcript|1/1|n.551-41528T>C||||||	phosphodiesterase 10A
398509	2_46184068_C_A	1	0	0	T|intron_variant|MODIFIER|PDE10A|ENSG00000112541|transcript|ENST00000678161.1|nonsense_mediated_decay|2/23|n.-17-41897G>A||||||,T|intron_variant|MODIFIER|PDE10A|ENSG00000112541|transcript|ENST00000672902.1|protein_coding|1/22|n.-17-41897G>A||||||,T|intron_variant|MODIFIER|PDE10A|ENSG00000112541|transcript|ENST00000647768.3|protein_coding|1/22|n.107-41897G>A||||||,T|intron_variant|MODIFIER|PDE10A|ENSG00000112541|transcript|ENST00000676766.1|protein_coding|1/21|n.107-209482G>A||||||,T|intron_variant|MODIFIER|PDE10A|ENSG00000112541|transcript|ENST00000672859.1|protein_coding|3/24|n.-18+38861G>A||||||,T|intron_variant|MODIFIER|PDE10A|ENSG00000112541|transcript|ENST00000649882.1|processed_transcript|1/1|n.551-41897G>A||||||	phosphodiesterase 10A
398510	2_46187307_G_A	1	0	0	A|intron_variant|MODIFIER|PDE10A|ENSG00000112541|transcript|ENST00000678161.1|nonsense_mediated_decay|2/23|n.-17-41898C>T||||||,A|intron_variant|MODIFIER|PDE10A|ENSG00000112541|transcript|ENST00000672902.1|protein_coding|1/22|n.-17-41898C>T||||||,A|intron_variant|MODIFIER|PDE10A|ENSG00000112541|transcript|ENST00000647768.3|protein_coding|1/22|n.107-41898C>T||||||,A|intron_variant|MODIFIER|PDE10A|ENSG00000112541|transcript|ENST00000676766.1|protein_coding|1/21|n.107-209483C>T||||||,A|intron_variant|MODIFIER|PDE10A|ENSG00000112541|transcript|ENST00000672859.1|protein_coding|3/24|n.-18+38860C>T||||||,A|intron_variant|MODIFIER|PDE10A|ENSG00000112541|transcript|ENST00000649882.1|processed_transcript|1/1|n.551-41898C>T||||||	phosphodiesterase 10A
398511	2_46190507_T_C	1	1	0	G|intron_variant|MODIFIER|PDE10A|ENSG00000112541|transcript|ENST00000678161.1|nonsense_mediated_decay|2/23|n.-17-43023T>C||||||,G|intron_variant|MODIFIER|PDE10A|ENSG00000112541|transcript|ENST00000672902.1|protein_coding|1/22|n.-17-43023T>C||||||,G|intron_variant|MODIFIER|PDE10A|ENSG00000112541|transcript|ENST00000647768.3|protein_coding|1/22|n.107-43023T>C||||||,G|intron_variant|MODIFIER|PDE10A|ENSG00000112541|transcript|ENST00000676766.1|protein_coding|1/21|n.107-210608T>C||||||,G|intron_variant|MODIFIER|PDE10A|ENSG00000112541|transcript|ENST00000672859.1|protein_coding|3/24|n.-18+37735T>C||||||,G|intron_variant|MODIFIER|PDE10A|ENSG00000112541|transcript|ENST00000649882.1|processed_transcript|1/1|n.551-43023T>C||||||	phosphodiesterase 10A
398512	2_46191467_A_G	1	0	0	C|intron_variant|MODIFIER|AL590302.2|ENSG00000236627|transcript|ENST00000435810.1|pseudogene|1/1|n.194+2334G>C||||||,C|intron_variant|MODIFIER|PDE10A|ENSG00000112541|transcript|ENST00000678161.1|nonsense_mediated_decay|2/23|n.-17-45563C>G||||||,C|intron_variant|MODIFIER|PDE10A|ENSG00000112541|transcript|ENST00000672902.1|protein_coding|1/22|n.-17-45563C>G||||||,C|intron_variant|MODIFIER|PDE10A|ENSG00000112541|transcript|ENST00000647768.3|protein_coding|1/22|n.107-45563C>G||||||,C|intron_variant|MODIFIER|PDE10A|ENSG00000112541|transcript|ENST00000676766.1|protein_coding|1/21|n.107-213148C>G||||||,C|intron_variant|MODIFIER|PDE10A|ENSG00000112541|transcript|ENST00000672859.1|protein_coding|3/24|n.-18+35195C>G||||||,C|intron_variant|MODIFIER|PDE10A|ENSG00000112541|transcript|ENST00000649882.1|processed_transcript|1/1|n.551-45563C>G||||||	novel transcript, antisense to PDE10A ; phosphodiesterase 10A
398513	2_46192819_T_C	1	0.641025641025641	0	A|intron_variant|MODIFIER|AL590302.2|ENSG00000236627|transcript|ENST00000435810.1|pseudogene|1/1|n.194+3380G>A||||||,A|intron_variant|MODIFIER|PDE10A|ENSG00000112541|transcript|ENST00000678161.1|nonsense_mediated_decay|2/23|n.-17-46609C>T||||||,A|intron_variant|MODIFIER|PDE10A|ENSG00000112541|transcript|ENST00000672902.1|protein_coding|1/22|n.-17-46609C>T||||||,A|intron_variant|MODIFIER|PDE10A|ENSG00000112541|transcript|ENST00000647768.3|protein_coding|1/22|n.107-46609C>T||||||,A|intron_variant|MODIFIER|PDE10A|ENSG00000112541|transcript|ENST00000676766.1|protein_coding|1/21|n.107-214194C>T||||||,A|intron_variant|MODIFIER|PDE10A|ENSG00000112541|transcript|ENST00000672859.1|protein_coding|3/24|n.-18+34149C>T||||||,A|intron_variant|MODIFIER|PDE10A|ENSG00000112541|transcript|ENST00000649882.1|processed_transcript|1/1|n.551-46609C>T||||||	novel transcript, antisense to PDE10A ; phosphodiesterase 10A
398514	2_46193128_T_C	1	1	0	A|intron_variant|MODIFIER|AL590302.2|ENSG00000236627|transcript|ENST00000435810.1|pseudogene|1/1|n.194+3672T>A||||||,A|intron_variant|MODIFIER|PDE10A|ENSG00000112541|transcript|ENST00000678161.1|nonsense_mediated_decay|2/23|n.-17-46901A>T||||||,A|intron_variant|MODIFIER|PDE10A|ENSG00000112541|transcript|ENST00000672902.1|protein_coding|1/22|n.-17-46901A>T||||||,A|intron_variant|MODIFIER|PDE10A|ENSG00000112541|transcript|ENST00000647768.3|protein_coding|1/22|n.107-46901A>T||||||,A|intron_variant|MODIFIER|PDE10A|ENSG00000112541|transcript|ENST00000676766.1|protein_coding|1/21|n.107-214486A>T||||||,A|intron_variant|MODIFIER|PDE10A|ENSG00000112541|transcript|ENST00000672859.1|protein_coding|3/24|n.-18+33857A>T||||||,A|intron_variant|MODIFIER|PDE10A|ENSG00000112541|transcript|ENST00000649882.1|processed_transcript|1/1|n.551-46901A>T||||||	novel transcript, antisense to PDE10A ; phosphodiesterase 10A
398515	2_46193685_G_C	1	1	0	A|intron_variant|MODIFIER|AL590302.2|ENSG00000236627|transcript|ENST00000435810.1|pseudogene|1/1|n.194+5427C>A||||||,A|intron_variant|MODIFIER|PDE10A|ENSG00000112541|transcript|ENST00000678161.1|nonsense_mediated_decay|2/23|n.-17-48656G>T||||||,A|intron_variant|MODIFIER|PDE10A|ENSG00000112541|transcript|ENST00000672902.1|protein_coding|1/22|n.-17-48656G>T||||||,A|intron_variant|MODIFIER|PDE10A|ENSG00000112541|transcript|ENST00000647768.3|protein_coding|1/22|n.107-48656G>T||||||,A|intron_variant|MODIFIER|PDE10A|ENSG00000112541|transcript|ENST00000676766.1|protein_coding|1/21|n.107-216241G>T||||||,A|intron_variant|MODIFIER|PDE10A|ENSG00000112541|transcript|ENST00000672859.1|protein_coding|3/24|n.-18+32102G>T||||||,A|intron_variant|MODIFIER|PDE10A|ENSG00000112541|transcript|ENST00000649882.1|processed_transcript|1/1|n.551-48656G>T||||||	novel transcript, antisense to PDE10A ; phosphodiesterase 10A
398516	2_46195915_A_C	1	1	0	T|intron_variant|MODIFIER|AL590302.2|ENSG00000236627|transcript|ENST00000435810.1|pseudogene|1/1|n.194+7773A>T||||||,T|intron_variant|MODIFIER|PDE10A|ENSG00000112541|transcript|ENST00000678161.1|nonsense_mediated_decay|2/23|n.-17-51002T>A||||||,T|intron_variant|MODIFIER|PDE10A|ENSG00000112541|transcript|ENST00000672902.1|protein_coding|1/22|n.-17-51002T>A||||||,T|intron_variant|MODIFIER|PDE10A|ENSG00000112541|transcript|ENST00000647768.3|protein_coding|1/22|n.107-51002T>A||||||,T|intron_variant|MODIFIER|PDE10A|ENSG00000112541|transcript|ENST00000676766.1|protein_coding|1/21|n.107-218587T>A||||||,T|intron_variant|MODIFIER|PDE10A|ENSG00000112541|transcript|ENST00000672859.1|protein_coding|3/24|n.-18+29756T>A||||||,T|intron_variant|MODIFIER|PDE10A|ENSG00000112541|transcript|ENST00000649882.1|processed_transcript|1/1|n.551-51002T>A||||||	novel transcript, antisense to PDE10A ; phosphodiesterase 10A
398517	2_46196617_C_A	1	0	0	T|intron_variant|MODIFIER|AL590302.2|ENSG00000236627|transcript|ENST00000435810.1|pseudogene|1/1|n.194+8234C>T||||||,T|intron_variant|MODIFIER|PDE10A|ENSG00000112541|transcript|ENST00000678161.1|nonsense_mediated_decay|2/23|n.-17-51463G>A||||||,T|intron_variant|MODIFIER|PDE10A|ENSG00000112541|transcript|ENST00000672902.1|protein_coding|1/22|n.-17-51463G>A||||||,T|intron_variant|MODIFIER|PDE10A|ENSG00000112541|transcript|ENST00000647768.3|protein_coding|1/22|n.107-51463G>A||||||,T|intron_variant|MODIFIER|PDE10A|ENSG00000112541|transcript|ENST00000676766.1|protein_coding|1/21|n.107-219048G>A||||||,T|intron_variant|MODIFIER|PDE10A|ENSG00000112541|transcript|ENST00000672859.1|protein_coding|3/24|n.-18+29295G>A||||||,T|intron_variant|MODIFIER|PDE10A|ENSG00000112541|transcript|ENST00000649882.1|processed_transcript|1/1|n.551-51463G>A||||||	novel transcript, antisense to PDE10A ; phosphodiesterase 10A
398518	2_46196649_T_C	1	1	0	T|intron_variant|MODIFIER|AL590302.2|ENSG00000236627|transcript|ENST00000435810.1|pseudogene|1/1|n.195-7992A>T||||||,T|intron_variant|MODIFIER|PDE10A|ENSG00000112541|transcript|ENST00000678161.1|nonsense_mediated_decay|2/23|n.-17-55708T>A||||||,T|intron_variant|MODIFIER|PDE10A|ENSG00000112541|transcript|ENST00000672902.1|protein_coding|1/22|n.-17-55708T>A||||||,T|intron_variant|MODIFIER|PDE10A|ENSG00000112541|transcript|ENST00000647768.3|protein_coding|1/22|n.107-55708T>A||||||,T|intron_variant|MODIFIER|PDE10A|ENSG00000112541|transcript|ENST00000676766.1|protein_coding|1/21|n.106+219247T>A||||||,T|intron_variant|MODIFIER|PDE10A|ENSG00000112541|transcript|ENST00000672859.1|protein_coding|3/24|n.-18+25050T>A||||||,T|intron_variant|MODIFIER|PDE10A|ENSG00000112541|transcript|ENST00000649882.1|processed_transcript|1/1|n.551-55708T>A||||||	novel transcript, antisense to PDE10A ; phosphodiesterase 10A
398519	2_46196843_A_C	1	1	0	T|intron_variant|MODIFIER|AL590302.2|ENSG00000236627|transcript|ENST00000435810.1|pseudogene|1/1|n.195-7910G>T||||||,T|intron_variant|MODIFIER|PDE10A|ENSG00000112541|transcript|ENST00000678161.1|nonsense_mediated_decay|2/23|n.-17-55790C>A||||||,T|intron_variant|MODIFIER|PDE10A|ENSG00000112541|transcript|ENST00000672902.1|protein_coding|1/22|n.-17-55790C>A||||||,T|intron_variant|MODIFIER|PDE10A|ENSG00000112541|transcript|ENST00000647768.3|protein_coding|1/22|n.107-55790C>A||||||,T|intron_variant|MODIFIER|PDE10A|ENSG00000112541|transcript|ENST00000676766.1|protein_coding|1/21|n.106+219165C>A||||||,T|intron_variant|MODIFIER|PDE10A|ENSG00000112541|transcript|ENST00000672859.1|protein_coding|3/24|n.-18+24968C>A||||||,T|intron_variant|MODIFIER|PDE10A|ENSG00000112541|transcript|ENST00000649882.1|processed_transcript|1/1|n.551-55790C>A||||||	novel transcript, antisense to PDE10A ; phosphodiesterase 10A
398520	2_46197262_C_A	1	1	0	A|intron_variant|MODIFIER|AL590302.2|ENSG00000236627|transcript|ENST00000435810.1|pseudogene|1/1|n.195-7449G>A||||||,A|intron_variant|MODIFIER|PDE10A|ENSG00000112541|transcript|ENST00000678161.1|nonsense_mediated_decay|2/23|n.-17-56251C>T||||||,A|intron_variant|MODIFIER|PDE10A|ENSG00000112541|transcript|ENST00000672902.1|protein_coding|1/22|n.-17-56251C>T||||||,A|intron_variant|MODIFIER|PDE10A|ENSG00000112541|transcript|ENST00000647768.3|protein_coding|1/22|n.107-56251C>T||||||,A|intron_variant|MODIFIER|PDE10A|ENSG00000112541|transcript|ENST00000676766.1|protein_coding|1/21|n.106+218704C>T||||||,A|intron_variant|MODIFIER|PDE10A|ENSG00000112541|transcript|ENST00000672859.1|protein_coding|3/24|n.-18+24507C>T||||||,A|intron_variant|MODIFIER|PDE10A|ENSG00000112541|transcript|ENST00000649882.1|processed_transcript|1/1|n.551-56251C>T||||||	novel transcript, antisense to PDE10A ; phosphodiesterase 10A
398521	2_46197666_C_T	1	1	0	G|intron_variant|MODIFIER|AL590302.2|ENSG00000236627|transcript|ENST00000435810.1|pseudogene|1/1|n.195-6145A>G||||||,G|intron_variant|MODIFIER|PDE10A|ENSG00000112541|transcript|ENST00000678161.1|nonsense_mediated_decay|2/23|n.-17-57555T>C||||||,G|intron_variant|MODIFIER|PDE10A|ENSG00000112541|transcript|ENST00000672902.1|protein_coding|1/22|n.-17-57555T>C||||||,G|intron_variant|MODIFIER|PDE10A|ENSG00000112541|transcript|ENST00000647768.3|protein_coding|1/22|n.107-57555T>C||||||,G|intron_variant|MODIFIER|PDE10A|ENSG00000112541|transcript|ENST00000676766.1|protein_coding|1/21|n.106+217400T>C||||||,G|intron_variant|MODIFIER|PDE10A|ENSG00000112541|transcript|ENST00000672859.1|protein_coding|3/24|n.-18+23203T>C||||||,G|intron_variant|MODIFIER|PDE10A|ENSG00000112541|transcript|ENST00000649882.1|processed_transcript|1/1|n.551-57555T>C||||||	novel transcript, antisense to PDE10A ; phosphodiesterase 10A
398522	2_46199296_G_C	1	0.676470588235294	0	G|intron_variant|MODIFIER|AL590302.2|ENSG00000236627|transcript|ENST00000435810.1|pseudogene|1/1|n.195-4315A>G||||||,G|intron_variant|MODIFIER|PDE10A|ENSG00000112541|transcript|ENST00000678161.1|nonsense_mediated_decay|2/23|n.-18+57992T>C||||||,G|intron_variant|MODIFIER|PDE10A|ENSG00000112541|transcript|ENST00000672902.1|protein_coding|1/22|n.-17-59385T>C||||||,G|intron_variant|MODIFIER|PDE10A|ENSG00000112541|transcript|ENST00000647768.3|protein_coding|1/22|n.107-59385T>C||||||,G|intron_variant|MODIFIER|PDE10A|ENSG00000112541|transcript|ENST00000676766.1|protein_coding|1/21|n.106+215570T>C||||||,G|intron_variant|MODIFIER|PDE10A|ENSG00000112541|transcript|ENST00000672859.1|protein_coding|3/24|n.-18+21373T>C||||||,G|intron_variant|MODIFIER|PDE10A|ENSG00000112541|transcript|ENST00000649882.1|processed_transcript|1/1|n.551-59385T>C||||||	novel transcript, antisense to PDE10A ; phosphodiesterase 10A
398523	2_46203265_A_C	1	0	0	G|intron_variant|MODIFIER|AL590302.2|ENSG00000236627|transcript|ENST00000435810.1|pseudogene|1/1|n.195-2842C>G||||||,G|intron_variant|MODIFIER|PDE10A|ENSG00000112541|transcript|ENST00000678161.1|nonsense_mediated_decay|2/23|n.-18+56519G>C||||||,G|intron_variant|MODIFIER|PDE10A|ENSG00000112541|transcript|ENST00000672902.1|protein_coding|1/22|n.-17-60858G>C||||||,G|intron_variant|MODIFIER|PDE10A|ENSG00000112541|transcript|ENST00000647768.3|protein_coding|1/22|n.107-60858G>C||||||,G|intron_variant|MODIFIER|PDE10A|ENSG00000112541|transcript|ENST00000676766.1|protein_coding|1/21|n.106+214097G>C||||||,G|intron_variant|MODIFIER|PDE10A|ENSG00000112541|transcript|ENST00000672859.1|protein_coding|3/24|n.-18+19900G>C||||||,G|intron_variant|MODIFIER|PDE10A|ENSG00000112541|transcript|ENST00000649882.1|processed_transcript|1/1|n.551-60858G>C||||||	novel transcript, antisense to PDE10A ; phosphodiesterase 10A
398524	2_46204165_A_G	1	1	1	A|intron_variant|MODIFIER|AL590302.2|ENSG00000236627|transcript|ENST00000435810.1|pseudogene|1/1|n.195-2220C>A||||||,A|intron_variant|MODIFIER|PDE10A|ENSG00000112541|transcript|ENST00000678161.1|nonsense_mediated_decay|2/23|n.-18+55897G>T||||||,A|intron_variant|MODIFIER|PDE10A|ENSG00000112541|transcript|ENST00000672902.1|protein_coding|1/22|n.-17-61480G>T||||||,A|intron_variant|MODIFIER|PDE10A|ENSG00000112541|transcript|ENST00000647768.3|protein_coding|1/22|n.107-61480G>T||||||,A|intron_variant|MODIFIER|PDE10A|ENSG00000112541|transcript|ENST00000676766.1|protein_coding|1/21|n.106+213475G>T||||||,A|intron_variant|MODIFIER|PDE10A|ENSG00000112541|transcript|ENST00000672859.1|protein_coding|3/24|n.-18+19278G>T||||||,A|intron_variant|MODIFIER|PDE10A|ENSG00000112541|transcript|ENST00000649882.1|processed_transcript|1/1|n.551-61480G>T||||||	novel transcript, antisense to PDE10A ; phosphodiesterase 10A
398525	2_46204246_C_T	1	0	0	C|intron_variant|MODIFIER|AL590302.1|ENSG00000223942|transcript|ENST00000431017.1|pseudogene|1/1|n.288+245A>G||||||,C|intron_variant|MODIFIER|AL590302.2|ENSG00000236627|transcript|ENST00000435810.1|pseudogene|1/1|n.195-199T>C||||||,C|intron_variant|MODIFIER|PDE10A|ENSG00000112541|transcript|ENST00000678161.1|nonsense_mediated_decay|2/23|n.-18+53876A>G||||||,C|intron_variant|MODIFIER|AL590302.1|ENSG00000223942|transcript|ENST00000670033.1|pseudogene|1/2|n.323+245A>G||||||,C|intron_variant|MODIFIER|PDE10A|ENSG00000112541|transcript|ENST00000672902.1|protein_coding|1/22|n.-17-63501A>G||||||,C|intron_variant|MODIFIER|PDE10A|ENSG00000112541|transcript|ENST00000647768.3|protein_coding|1/22|n.107-63501A>G||||||,C|intron_variant|MODIFIER|PDE10A|ENSG00000112541|transcript|ENST00000676766.1|protein_coding|1/21|n.106+211454A>G||||||,C|intron_variant|MODIFIER|PDE10A|ENSG00000112541|transcript|ENST00000672859.1|protein_coding|3/24|n.-18+17257A>G||||||,C|intron_variant|MODIFIER|PDE10A|ENSG00000112541|transcript|ENST00000649882.1|processed_transcript|1/1|n.551-63501A>G||||||	novel transcript ; novel transcript, antisense to PDE10A ; phosphodiesterase 10A
398526	2_46217027_A_T	1	1	1	A|intron_variant|MODIFIER|PDE10A|ENSG00000112541|transcript|ENST00000678161.1|nonsense_mediated_decay|2/23|n.-18+51579C>T||||||,A|intron_variant|MODIFIER|PDE10A|ENSG00000112541|transcript|ENST00000672902.1|protein_coding|1/22|n.-17-65798C>T||||||,A|intron_variant|MODIFIER|PDE10A|ENSG00000112541|transcript|ENST00000647768.3|protein_coding|1/22|n.107-65798C>T||||||,A|intron_variant|MODIFIER|PDE10A|ENSG00000112541|transcript|ENST00000676766.1|protein_coding|1/21|n.106+209157C>T||||||,A|intron_variant|MODIFIER|PDE10A|ENSG00000112541|transcript|ENST00000672859.1|protein_coding|3/24|n.-18+14960C>T||||||,A|intron_variant|MODIFIER|PDE10A|ENSG00000112541|transcript|ENST00000649882.1|processed_transcript|1/1|n.551-65798C>T||||||	phosphodiesterase 10A
398527	2_46223766_C_T	1	1	0	G|intron_variant|MODIFIER|PDE10A|ENSG00000112541|transcript|ENST00000678161.1|nonsense_mediated_decay|2/23|n.-18+47898T>C||||||,G|intron_variant|MODIFIER|PDE10A|ENSG00000112541|transcript|ENST00000672902.1|protein_coding|1/22|n.-17-69479T>C||||||,G|intron_variant|MODIFIER|PDE10A|ENSG00000112541|transcript|ENST00000647768.3|protein_coding|1/22|n.107-69479T>C||||||,G|intron_variant|MODIFIER|PDE10A|ENSG00000112541|transcript|ENST00000676766.1|protein_coding|1/21|n.106+205476T>C||||||,G|intron_variant|MODIFIER|PDE10A|ENSG00000112541|transcript|ENST00000672859.1|protein_coding|3/24|n.-18+11279T>C||||||,G|intron_variant|MODIFIER|PDE10A|ENSG00000112541|transcript|ENST00000649882.1|processed_transcript|1/1|n.551-69479T>C||||||,G|non_coding_transcript_exon_variant|MODIFIER|PDE10A|ENSG00000112541|transcript|ENST00000535229.1|processed_transcript|2/2|n.1681T>C||||||	phosphodiesterase 10A
398528	2_46225027_C_G	1	0.977272727272727	1	G|intron_variant|MODIFIER|PDE10A|ENSG00000112541|transcript|ENST00000535229.1|processed_transcript|1/1|n.390-924T>C||||||,G|intron_variant|MODIFIER|PDE10A|ENSG00000112541|transcript|ENST00000678161.1|nonsense_mediated_decay|2/23|n.-18+45683T>C||||||,G|intron_variant|MODIFIER|PDE10A|ENSG00000112541|transcript|ENST00000672902.1|protein_coding|1/22|n.-17-71694T>C||||||,G|intron_variant|MODIFIER|PDE10A|ENSG00000112541|transcript|ENST00000647768.3|protein_coding|1/22|n.107-71694T>C||||||,G|intron_variant|MODIFIER|PDE10A|ENSG00000112541|transcript|ENST00000676766.1|protein_coding|1/21|n.106+203261T>C||||||,G|intron_variant|MODIFIER|PDE10A|ENSG00000112541|transcript|ENST00000672859.1|protein_coding|3/24|n.-18+9064T>C||||||,G|intron_variant|MODIFIER|PDE10A|ENSG00000112541|transcript|ENST00000649882.1|processed_transcript|1/1|n.551-71694T>C||||||	phosphodiesterase 10A
398529	2_46225178_C_T	1	1	1	C|intron_variant|MODIFIER|PDE10A|ENSG00000112541|transcript|ENST00000535229.1|processed_transcript|1/1|n.390-1047A>G||||||,C|intron_variant|MODIFIER|PDE10A|ENSG00000112541|transcript|ENST00000678161.1|nonsense_mediated_decay|2/23|n.-18+45560A>G||||||,C|intron_variant|MODIFIER|PDE10A|ENSG00000112541|transcript|ENST00000672902.1|protein_coding|1/22|n.-17-71817A>G||||||,C|intron_variant|MODIFIER|PDE10A|ENSG00000112541|transcript|ENST00000647768.3|protein_coding|1/22|n.107-71817A>G||||||,C|intron_variant|MODIFIER|PDE10A|ENSG00000112541|transcript|ENST00000676766.1|protein_coding|1/21|n.106+203138A>G||||||,C|intron_variant|MODIFIER|PDE10A|ENSG00000112541|transcript|ENST00000672859.1|protein_coding|3/24|n.-18+8941A>G||||||,C|intron_variant|MODIFIER|PDE10A|ENSG00000112541|transcript|ENST00000649882.1|processed_transcript|1/1|n.551-71817A>G||||||	phosphodiesterase 10A
398530	2_46225711_C_T	1	1	0	T|intron_variant|MODIFIER|PDE10A|ENSG00000112541|transcript|ENST00000535229.1|processed_transcript|1/1|n.390-1566C>A||||||,T|intron_variant|MODIFIER|PDE10A|ENSG00000112541|transcript|ENST00000678161.1|nonsense_mediated_decay|2/23|n.-18+45041C>A||||||,T|intron_variant|MODIFIER|PDE10A|ENSG00000112541|transcript|ENST00000672902.1|protein_coding|1/22|n.-17-72336C>A||||||,T|intron_variant|MODIFIER|PDE10A|ENSG00000112541|transcript|ENST00000647768.3|protein_coding|1/22|n.107-72336C>A||||||,T|intron_variant|MODIFIER|PDE10A|ENSG00000112541|transcript|ENST00000676766.1|protein_coding|1/21|n.106+202619C>A||||||,T|intron_variant|MODIFIER|PDE10A|ENSG00000112541|transcript|ENST00000672859.1|protein_coding|3/24|n.-18+8422C>A||||||,T|intron_variant|MODIFIER|PDE10A|ENSG00000112541|transcript|ENST00000649882.1|processed_transcript|1/1|n.551-72336C>A||||||	phosphodiesterase 10A
398531	2_46226145_C_G	1	1	1	T|intron_variant|MODIFIER|PDE10A|ENSG00000112541|transcript|ENST00000535229.1|processed_transcript|1/1|n.390-2004G>A||||||,T|intron_variant|MODIFIER|PDE10A|ENSG00000112541|transcript|ENST00000678161.1|nonsense_mediated_decay|2/23|n.-18+44603G>A||||||,T|intron_variant|MODIFIER|PDE10A|ENSG00000112541|transcript|ENST00000672902.1|protein_coding|1/22|n.-17-72774G>A||||||,T|intron_variant|MODIFIER|PDE10A|ENSG00000112541|transcript|ENST00000647768.3|protein_coding|1/22|n.107-72774G>A||||||,T|intron_variant|MODIFIER|PDE10A|ENSG00000112541|transcript|ENST00000676766.1|protein_coding|1/21|n.106+202181G>A||||||,T|intron_variant|MODIFIER|PDE10A|ENSG00000112541|transcript|ENST00000672859.1|protein_coding|3/24|n.-18+7984G>A||||||,T|intron_variant|MODIFIER|PDE10A|ENSG00000112541|transcript|ENST00000649882.1|processed_transcript|1/1|n.551-72774G>A||||||	phosphodiesterase 10A
398532	2_46227122_T_C	0.7	0.36	0	C|intron_variant|MODIFIER|PDE10A|ENSG00000112541|transcript|ENST00000535229.1|processed_transcript|1/1|n.390-2354C>G||||||,C|intron_variant|MODIFIER|PDE10A|ENSG00000112541|transcript|ENST00000678161.1|nonsense_mediated_decay|2/23|n.-18+44253C>G||||||,C|intron_variant|MODIFIER|PDE10A|ENSG00000112541|transcript|ENST00000672902.1|protein_coding|1/22|n.-17-73124C>G||||||,C|intron_variant|MODIFIER|PDE10A|ENSG00000112541|transcript|ENST00000647768.3|protein_coding|1/22|n.107-73124C>G||||||,C|intron_variant|MODIFIER|PDE10A|ENSG00000112541|transcript|ENST00000676766.1|protein_coding|1/21|n.106+201831C>G||||||,C|intron_variant|MODIFIER|PDE10A|ENSG00000112541|transcript|ENST00000672859.1|protein_coding|3/24|n.-18+7634C>G||||||,C|intron_variant|MODIFIER|PDE10A|ENSG00000112541|transcript|ENST00000649882.1|processed_transcript|1/1|n.551-73124C>G||||||	phosphodiesterase 10A
398533	2_46227789_G_A	1	1	1	A|intron_variant|MODIFIER|PDE10A|ENSG00000112541|transcript|ENST00000535229.1|processed_transcript|1/1|n.390-2478G>T||||||,A|intron_variant|MODIFIER|PDE10A|ENSG00000112541|transcript|ENST00000678161.1|nonsense_mediated_decay|2/23|n.-18+44129G>T||||||,A|intron_variant|MODIFIER|PDE10A|ENSG00000112541|transcript|ENST00000672902.1|protein_coding|1/22|n.-17-73248G>T||||||,A|intron_variant|MODIFIER|PDE10A|ENSG00000112541|transcript|ENST00000647768.3|protein_coding|1/22|n.107-73248G>T||||||,A|intron_variant|MODIFIER|PDE10A|ENSG00000112541|transcript|ENST00000676766.1|protein_coding|1/21|n.106+201707G>T||||||,A|intron_variant|MODIFIER|PDE10A|ENSG00000112541|transcript|ENST00000672859.1|protein_coding|3/24|n.-18+7510G>T||||||,A|intron_variant|MODIFIER|PDE10A|ENSG00000112541|transcript|ENST00000649882.1|processed_transcript|1/1|n.551-73248G>T||||||	phosphodiesterase 10A
398534	2_46228080_C_T	1	1	1	C|intron_variant|MODIFIER|PDE10A|ENSG00000112541|transcript|ENST00000535229.1|processed_transcript|1/1|n.390-2866C>G||||||,C|intron_variant|MODIFIER|PDE10A|ENSG00000112541|transcript|ENST00000678161.1|nonsense_mediated_decay|2/23|n.-18+43741C>G||||||,C|intron_variant|MODIFIER|PDE10A|ENSG00000112541|transcript|ENST00000672902.1|protein_coding|1/22|n.-17-73636C>G||||||,C|intron_variant|MODIFIER|PDE10A|ENSG00000112541|transcript|ENST00000647768.3|protein_coding|1/22|n.107-73636C>G||||||,C|intron_variant|MODIFIER|PDE10A|ENSG00000112541|transcript|ENST00000676766.1|protein_coding|1/21|n.106+201319C>G||||||,C|intron_variant|MODIFIER|PDE10A|ENSG00000112541|transcript|ENST00000672859.1|protein_coding|3/24|n.-18+7122C>G||||||,C|intron_variant|MODIFIER|PDE10A|ENSG00000112541|transcript|ENST00000649882.1|processed_transcript|1/1|n.551-73636C>G||||||	phosphodiesterase 10A
398535	2_46228460_T_C	1	1	1	G|intron_variant|MODIFIER|PDE10A|ENSG00000112541|transcript|ENST00000535229.1|processed_transcript|1/1|n.390-3060A>C||||||,G|intron_variant|MODIFIER|PDE10A|ENSG00000112541|transcript|ENST00000678161.1|nonsense_mediated_decay|2/23|n.-18+43547A>C||||||,G|intron_variant|MODIFIER|PDE10A|ENSG00000112541|transcript|ENST00000672902.1|protein_coding|1/22|n.-17-73830A>C||||||,G|intron_variant|MODIFIER|PDE10A|ENSG00000112541|transcript|ENST00000647768.3|protein_coding|1/22|n.107-73830A>C||||||,G|intron_variant|MODIFIER|PDE10A|ENSG00000112541|transcript|ENST00000676766.1|protein_coding|1/21|n.106+201125A>C||||||,G|intron_variant|MODIFIER|PDE10A|ENSG00000112541|transcript|ENST00000672859.1|protein_coding|3/24|n.-18+6928A>C||||||,G|intron_variant|MODIFIER|PDE10A|ENSG00000112541|transcript|ENST00000649882.1|processed_transcript|1/1|n.551-73830A>C||||||	phosphodiesterase 10A
398536	2_46229201_G_A	1	1	1	A|intron_variant|MODIFIER|PDE10A|ENSG00000112541|transcript|ENST00000535229.1|processed_transcript|1/1|n.390-4102G>T||||||,A|intron_variant|MODIFIER|PDE10A|ENSG00000112541|transcript|ENST00000678161.1|nonsense_mediated_decay|2/23|n.-18+42505G>T||||||,A|intron_variant|MODIFIER|PDE10A|ENSG00000112541|transcript|ENST00000672902.1|protein_coding|1/22|n.-17-74872G>T||||||,A|intron_variant|MODIFIER|PDE10A|ENSG00000112541|transcript|ENST00000647768.3|protein_coding|1/22|n.107-74872G>T||||||,A|intron_variant|MODIFIER|PDE10A|ENSG00000112541|transcript|ENST00000676766.1|protein_coding|1/21|n.106+200083G>T||||||,A|intron_variant|MODIFIER|PDE10A|ENSG00000112541|transcript|ENST00000672859.1|protein_coding|3/24|n.-18+5886G>T||||||,A|intron_variant|MODIFIER|PDE10A|ENSG00000112541|transcript|ENST00000649882.1|processed_transcript|1/1|n.551-74872G>T||||||	phosphodiesterase 10A
398537	2_46229347_G_A	1	1	1	T|intron_variant|MODIFIER|PDE10A|ENSG00000112541|transcript|ENST00000535229.1|processed_transcript|1/1|n.390-4149G>A||||||,T|intron_variant|MODIFIER|PDE10A|ENSG00000112541|transcript|ENST00000678161.1|nonsense_mediated_decay|2/23|n.-18+42458G>A||||||,T|intron_variant|MODIFIER|PDE10A|ENSG00000112541|transcript|ENST00000672902.1|protein_coding|1/22|n.-17-74919G>A||||||,T|intron_variant|MODIFIER|PDE10A|ENSG00000112541|transcript|ENST00000647768.3|protein_coding|1/22|n.107-74919G>A||||||,T|intron_variant|MODIFIER|PDE10A|ENSG00000112541|transcript|ENST00000676766.1|protein_coding|1/21|n.106+200036G>A||||||,T|intron_variant|MODIFIER|PDE10A|ENSG00000112541|transcript|ENST00000672859.1|protein_coding|3/24|n.-18+5839G>A||||||,T|intron_variant|MODIFIER|PDE10A|ENSG00000112541|transcript|ENST00000649882.1|processed_transcript|1/1|n.551-74919G>A||||||	phosphodiesterase 10A
398538	2_46229443_A_T	1	1	1	A|intron_variant|MODIFIER|PDE10A|ENSG00000112541|transcript|ENST00000535229.1|processed_transcript|1/1|n.390-5311C>T||||||,A|intron_variant|MODIFIER|PDE10A|ENSG00000112541|transcript|ENST00000678161.1|nonsense_mediated_decay|2/23|n.-18+41296C>T||||||,A|intron_variant|MODIFIER|PDE10A|ENSG00000112541|transcript|ENST00000672902.1|protein_coding|1/22|n.-17-76081C>T||||||,A|intron_variant|MODIFIER|PDE10A|ENSG00000112541|transcript|ENST00000647768.3|protein_coding|1/22|n.107-76081C>T||||||,A|intron_variant|MODIFIER|PDE10A|ENSG00000112541|transcript|ENST00000676766.1|protein_coding|1/21|n.106+198874C>T||||||,A|intron_variant|MODIFIER|PDE10A|ENSG00000112541|transcript|ENST00000672859.1|protein_coding|3/24|n.-18+4677C>T||||||,A|intron_variant|MODIFIER|PDE10A|ENSG00000112541|transcript|ENST00000649882.1|processed_transcript|1/1|n.551-76081C>T||||||	phosphodiesterase 10A
398539	2_46231008_A_T	1	1	1	G|intron_variant|MODIFIER|PDE10A|ENSG00000112541|transcript|ENST00000535229.1|processed_transcript|1/1|n.390-7806T>C||||||,G|intron_variant|MODIFIER|PDE10A|ENSG00000112541|transcript|ENST00000678161.1|nonsense_mediated_decay|2/23|n.-18+38801T>C||||||,G|intron_variant|MODIFIER|PDE10A|ENSG00000112541|transcript|ENST00000672902.1|protein_coding|1/22|n.-17-78576T>C||||||,G|intron_variant|MODIFIER|PDE10A|ENSG00000112541|transcript|ENST00000647768.3|protein_coding|1/22|n.107-78576T>C||||||,G|intron_variant|MODIFIER|PDE10A|ENSG00000112541|transcript|ENST00000676766.1|protein_coding|1/21|n.106+196379T>C||||||,G|intron_variant|MODIFIER|PDE10A|ENSG00000112541|transcript|ENST00000672859.1|protein_coding|3/24|n.-18+2182T>C||||||,G|intron_variant|MODIFIER|PDE10A|ENSG00000112541|transcript|ENST00000649882.1|processed_transcript|1/1|n.551-78576T>C||||||	phosphodiesterase 10A
398540	2_46231788_G_C	1	1	0	C|intron_variant|MODIFIER|PDE10A|ENSG00000112541|transcript|ENST00000535229.1|processed_transcript|1/1|n.390-8726C>G||||||,C|intron_variant|MODIFIER|PDE10A|ENSG00000112541|transcript|ENST00000678161.1|nonsense_mediated_decay|2/23|n.-18+37881C>G||||||,C|intron_variant|MODIFIER|PDE10A|ENSG00000112541|transcript|ENST00000672902.1|protein_coding|1/22|n.-17-79496C>G||||||,C|intron_variant|MODIFIER|PDE10A|ENSG00000112541|transcript|ENST00000647768.3|protein_coding|1/22|n.107-79496C>G||||||,C|intron_variant|MODIFIER|PDE10A|ENSG00000112541|transcript|ENST00000676766.1|protein_coding|1/21|n.106+195459C>G||||||,C|intron_variant|MODIFIER|PDE10A|ENSG00000112541|transcript|ENST00000672859.1|protein_coding|3/24|n.-18+1262C>G||||||,C|intron_variant|MODIFIER|PDE10A|ENSG00000112541|transcript|ENST00000649882.1|processed_transcript|1/1|n.551-79496C>G||||||	phosphodiesterase 10A
398541	2_46234515_T_C	1	1	0.952380952380952	C|intron_variant|MODIFIER|PDE10A|ENSG00000112541|transcript|ENST00000535229.1|processed_transcript|1/1|n.390-8784A>G||||||,C|intron_variant|MODIFIER|PDE10A|ENSG00000112541|transcript|ENST00000678161.1|nonsense_mediated_decay|2/23|n.-18+37823A>G||||||,C|intron_variant|MODIFIER|PDE10A|ENSG00000112541|transcript|ENST00000672902.1|protein_coding|1/22|n.-17-79554A>G||||||,C|intron_variant|MODIFIER|PDE10A|ENSG00000112541|transcript|ENST00000647768.3|protein_coding|1/22|n.107-79554A>G||||||,C|intron_variant|MODIFIER|PDE10A|ENSG00000112541|transcript|ENST00000676766.1|protein_coding|1/21|n.106+195401A>G||||||,C|intron_variant|MODIFIER|PDE10A|ENSG00000112541|transcript|ENST00000672859.1|protein_coding|3/24|n.-18+1204A>G||||||,C|intron_variant|MODIFIER|PDE10A|ENSG00000112541|transcript|ENST00000649882.1|processed_transcript|1/1|n.551-79554A>G||||||	phosphodiesterase 10A
398542	2_46234837_A_G	1	1	0	T|intron_variant|MODIFIER|PDE10A|ENSG00000112541|transcript|ENST00000535229.1|processed_transcript|1/1|n.390-18470C>A||||||,T|intron_variant|MODIFIER|PDE10A|ENSG00000112541|transcript|ENST00000678161.1|nonsense_mediated_decay|2/23|n.-18+28137C>A||||||,T|intron_variant|MODIFIER|PDE10A|ENSG00000112541|transcript|ENST00000672902.1|protein_coding|1/22|n.-17-89240C>A||||||,T|intron_variant|MODIFIER|PDE10A|ENSG00000112541|transcript|ENST00000647768.3|protein_coding|1/22|n.107-89240C>A||||||,T|intron_variant|MODIFIER|PDE10A|ENSG00000112541|transcript|ENST00000676766.1|protein_coding|1/21|n.106+185715C>A||||||,T|intron_variant|MODIFIER|PDE10A|ENSG00000112541|transcript|ENST00000672859.1|protein_coding|1/24|n.-308-8058C>A||||||,T|intron_variant|MODIFIER|PDE10A|ENSG00000112541|transcript|ENST00000649882.1|processed_transcript|1/1|n.551-89240C>A||||||	phosphodiesterase 10A
398543	2_46236457_T_C	0.433333333333333	0.533333333333333	0	C|intron_variant|MODIFIER|PDE10A|ENSG00000112541|transcript|ENST00000535229.1|processed_transcript|1/1|n.390-18826A>G||||||,C|intron_variant|MODIFIER|PDE10A|ENSG00000112541|transcript|ENST00000678161.1|nonsense_mediated_decay|2/23|n.-18+27781A>G||||||,C|intron_variant|MODIFIER|PDE10A|ENSG00000112541|transcript|ENST00000672902.1|protein_coding|1/22|n.-17-89596A>G||||||,C|intron_variant|MODIFIER|PDE10A|ENSG00000112541|transcript|ENST00000647768.3|protein_coding|1/22|n.107-89596A>G||||||,C|intron_variant|MODIFIER|PDE10A|ENSG00000112541|transcript|ENST00000676766.1|protein_coding|1/21|n.106+185359A>G||||||,C|intron_variant|MODIFIER|PDE10A|ENSG00000112541|transcript|ENST00000672859.1|protein_coding|1/24|n.-308-8414A>G||||||,C|intron_variant|MODIFIER|PDE10A|ENSG00000112541|transcript|ENST00000649882.1|processed_transcript|1/1|n.551-89596A>G||||||	phosphodiesterase 10A
398544	2_46236572_T_C	1	1	0	T|intron_variant|MODIFIER|PDE10A|ENSG00000112541|transcript|ENST00000535229.1|processed_transcript|1/1|n.390-19151C>A||||||,T|intron_variant|MODIFIER|PDE10A|ENSG00000112541|transcript|ENST00000678161.1|nonsense_mediated_decay|2/23|n.-18+27456C>A||||||,T|intron_variant|MODIFIER|PDE10A|ENSG00000112541|transcript|ENST00000672902.1|protein_coding|1/22|n.-17-89921C>A||||||,T|intron_variant|MODIFIER|PDE10A|ENSG00000112541|transcript|ENST00000647768.3|protein_coding|1/22|n.107-89921C>A||||||,T|intron_variant|MODIFIER|PDE10A|ENSG00000112541|transcript|ENST00000676766.1|protein_coding|1/21|n.106+185034C>A||||||,T|intron_variant|MODIFIER|PDE10A|ENSG00000112541|transcript|ENST00000672859.1|protein_coding|1/24|n.-308-8739C>A||||||,T|intron_variant|MODIFIER|PDE10A|ENSG00000112541|transcript|ENST00000649882.1|processed_transcript|1/1|n.551-89921C>A||||||	phosphodiesterase 10A
398545	2_46237657_A_G	1	1	0	A|intron_variant|MODIFIER|PDE10A|ENSG00000112541|transcript|ENST00000535229.1|processed_transcript|1/1|n.390-20007G>T||||||,A|intron_variant|MODIFIER|PDE10A|ENSG00000112541|transcript|ENST00000678161.1|nonsense_mediated_decay|2/23|n.-18+26600G>T||||||,A|intron_variant|MODIFIER|PDE10A|ENSG00000112541|transcript|ENST00000672902.1|protein_coding|1/22|n.-17-90777G>T||||||,A|intron_variant|MODIFIER|PDE10A|ENSG00000112541|transcript|ENST00000647768.3|protein_coding|1/22|n.107-90777G>T||||||,A|intron_variant|MODIFIER|PDE10A|ENSG00000112541|transcript|ENST00000676766.1|protein_coding|1/21|n.106+184178G>T||||||,A|intron_variant|MODIFIER|PDE10A|ENSG00000112541|transcript|ENST00000672859.1|protein_coding|1/24|n.-308-9595G>T||||||,A|intron_variant|MODIFIER|PDE10A|ENSG00000112541|transcript|ENST00000649882.1|processed_transcript|1/1|n.551-90777G>T||||||	phosphodiesterase 10A
398546	2_46242802_T_C	0.666666666666667	0	0	G|intron_variant|MODIFIER|PDE10A|ENSG00000112541|transcript|ENST00000535229.1|processed_transcript|1/1|n.390-20087T>C||||||,G|intron_variant|MODIFIER|PDE10A|ENSG00000112541|transcript|ENST00000678161.1|nonsense_mediated_decay|2/23|n.-18+26520T>C||||||,G|intron_variant|MODIFIER|PDE10A|ENSG00000112541|transcript|ENST00000672902.1|protein_coding|1/22|n.-17-90857T>C||||||,G|intron_variant|MODIFIER|PDE10A|ENSG00000112541|transcript|ENST00000647768.3|protein_coding|1/22|n.107-90857T>C||||||,G|intron_variant|MODIFIER|PDE10A|ENSG00000112541|transcript|ENST00000676766.1|protein_coding|1/21|n.106+184098T>C||||||,G|intron_variant|MODIFIER|PDE10A|ENSG00000112541|transcript|ENST00000672859.1|protein_coding|1/24|n.-308-9675T>C||||||,G|intron_variant|MODIFIER|PDE10A|ENSG00000112541|transcript|ENST00000649882.1|processed_transcript|1/1|n.551-90857T>C||||||	phosphodiesterase 10A
398547	2_46252160_T_C	1	0	0	A|intron_variant|MODIFIER|PDE10A|ENSG00000112541|transcript|ENST00000535229.1|processed_transcript|1/1|n.390-20927G>T||||||,A|intron_variant|MODIFIER|PDE10A|ENSG00000112541|transcript|ENST00000678161.1|nonsense_mediated_decay|2/23|n.-18+25680G>T||||||,A|intron_variant|MODIFIER|PDE10A|ENSG00000112541|transcript|ENST00000672902.1|protein_coding|1/22|n.-17-91697G>T||||||,A|intron_variant|MODIFIER|PDE10A|ENSG00000112541|transcript|ENST00000647768.3|protein_coding|1/22|n.107-91697G>T||||||,A|intron_variant|MODIFIER|PDE10A|ENSG00000112541|transcript|ENST00000676766.1|protein_coding|1/21|n.106+183258G>T||||||,A|intron_variant|MODIFIER|PDE10A|ENSG00000112541|transcript|ENST00000672859.1|protein_coding|1/24|n.-308-10515G>T||||||,A|intron_variant|MODIFIER|PDE10A|ENSG00000112541|transcript|ENST00000649882.1|processed_transcript|1/1|n.551-91697G>T||||||	phosphodiesterase 10A
398548	2_46253416_G_T	0.379310344827586	0.586206896551724	1	C|intron_variant|MODIFIER|PDE10A|ENSG00000112541|transcript|ENST00000535229.1|processed_transcript|1/1|n.390-21198C>G||||||,C|intron_variant|MODIFIER|PDE10A|ENSG00000112541|transcript|ENST00000678161.1|nonsense_mediated_decay|2/23|n.-18+25409C>G||||||,C|intron_variant|MODIFIER|PDE10A|ENSG00000112541|transcript|ENST00000672902.1|protein_coding|1/22|n.-17-91968C>G||||||,C|intron_variant|MODIFIER|PDE10A|ENSG00000112541|transcript|ENST00000647768.3|protein_coding|1/22|n.107-91968C>G||||||,C|intron_variant|MODIFIER|PDE10A|ENSG00000112541|transcript|ENST00000676766.1|protein_coding|1/21|n.106+182987C>G||||||,C|intron_variant|MODIFIER|PDE10A|ENSG00000112541|transcript|ENST00000672859.1|protein_coding|1/24|n.-308-10786C>G||||||,C|intron_variant|MODIFIER|PDE10A|ENSG00000112541|transcript|ENST00000649882.1|processed_transcript|1/1|n.551-91968C>G||||||	phosphodiesterase 10A
398549	2_46253807_C_A	1	1	1	T|intron_variant|MODIFIER|PDE10A|ENSG00000112541|transcript|ENST00000535229.1|processed_transcript|1/1|n.390-24462G>A||||||,T|intron_variant|MODIFIER|PDE10A|ENSG00000112541|transcript|ENST00000678161.1|nonsense_mediated_decay|2/23|n.-18+22145G>A||||||,T|intron_variant|MODIFIER|PDE10A|ENSG00000112541|transcript|ENST00000672902.1|protein_coding|1/22|n.-17-95232G>A||||||,T|intron_variant|MODIFIER|PDE10A|ENSG00000112541|transcript|ENST00000647768.3|protein_coding|1/22|n.107-95232G>A||||||,T|intron_variant|MODIFIER|PDE10A|ENSG00000112541|transcript|ENST00000676766.1|protein_coding|1/21|n.106+179723G>A||||||,T|intron_variant|MODIFIER|PDE10A|ENSG00000112541|transcript|ENST00000672859.1|protein_coding|1/24|n.-308-14050G>A||||||,T|intron_variant|MODIFIER|PDE10A|ENSG00000112541|transcript|ENST00000649882.1|processed_transcript|1/1|n.551-95232G>A||||||	phosphodiesterase 10A
398550	2_46254442_C_T	1	1	1	C|intron_variant|MODIFIER|PDE10A|ENSG00000112541|transcript|ENST00000535229.1|processed_transcript|1/1|n.390-27632T>G||||||,C|intron_variant|MODIFIER|PDE10A|ENSG00000112541|transcript|ENST00000678161.1|nonsense_mediated_decay|2/23|n.-18+18975T>G||||||,C|intron_variant|MODIFIER|PDE10A|ENSG00000112541|transcript|ENST00000672902.1|protein_coding|1/22|n.-17-98402T>G||||||,C|intron_variant|MODIFIER|PDE10A|ENSG00000112541|transcript|ENST00000647768.3|protein_coding|1/22|n.107-98402T>G||||||,C|intron_variant|MODIFIER|PDE10A|ENSG00000112541|transcript|ENST00000676766.1|protein_coding|1/21|n.106+176553T>G||||||,C|intron_variant|MODIFIER|PDE10A|ENSG00000112541|transcript|ENST00000672859.1|protein_coding|1/24|n.-308-17220T>G||||||,C|intron_variant|MODIFIER|PDE10A|ENSG00000112541|transcript|ENST00000649882.1|processed_transcript|1/1|n.551-98402T>G||||||	phosphodiesterase 10A
398551	2_46254486_A_G	1	0.956521739130435	1	T|intron_variant|MODIFIER|PDE10A|ENSG00000112541|transcript|ENST00000535229.1|processed_transcript|1/1|n.390-32161G>A||||||,T|intron_variant|MODIFIER|PDE10A|ENSG00000112541|transcript|ENST00000678161.1|nonsense_mediated_decay|2/23|n.-18+14446G>A||||||,T|intron_variant|MODIFIER|PDE10A|ENSG00000112541|transcript|ENST00000672902.1|protein_coding|1/22|n.-17-102931G>A||||||,T|intron_variant|MODIFIER|PDE10A|ENSG00000112541|transcript|ENST00000647768.3|protein_coding|1/22|n.107-102931G>A||||||,T|intron_variant|MODIFIER|PDE10A|ENSG00000112541|transcript|ENST00000676766.1|protein_coding|1/21|n.106+172024G>A||||||,T|intron_variant|MODIFIER|PDE10A|ENSG00000112541|transcript|ENST00000672859.1|protein_coding|1/24|n.-308-21749G>A||||||,T|intron_variant|MODIFIER|PDE10A|ENSG00000112541|transcript|ENST00000649882.1|processed_transcript|1/1|n.551-102931G>A||||||	phosphodiesterase 10A
398552	2_46254658_G_T	1	0.272727272727273	1	G|intron_variant|MODIFIER|PDE10A|ENSG00000112541|transcript|ENST00000535229.1|processed_transcript|1/1|n.390-32171T>C||||||,G|intron_variant|MODIFIER|PDE10A|ENSG00000112541|transcript|ENST00000678161.1|nonsense_mediated_decay|2/23|n.-18+14436T>C||||||,G|intron_variant|MODIFIER|PDE10A|ENSG00000112541|transcript|ENST00000672902.1|protein_coding|1/22|n.-17-102941T>C||||||,G|intron_variant|MODIFIER|PDE10A|ENSG00000112541|transcript|ENST00000647768.3|protein_coding|1/22|n.107-102941T>C||||||,G|intron_variant|MODIFIER|PDE10A|ENSG00000112541|transcript|ENST00000676766.1|protein_coding|1/21|n.106+172014T>C||||||,G|intron_variant|MODIFIER|PDE10A|ENSG00000112541|transcript|ENST00000672859.1|protein_coding|1/24|n.-308-21759T>C||||||,G|intron_variant|MODIFIER|PDE10A|ENSG00000112541|transcript|ENST00000649882.1|processed_transcript|1/1|n.551-102941T>C||||||	phosphodiesterase 10A
398553	2_46257171_C_T	1	1	1	T|intron_variant|MODIFIER|PDE10A|ENSG00000112541|transcript|ENST00000535229.1|processed_transcript|1/1|n.390-35716G>A||||||,T|intron_variant|MODIFIER|PDE10A|ENSG00000112541|transcript|ENST00000678161.1|nonsense_mediated_decay|2/23|n.-18+10891G>A||||||,T|intron_variant|MODIFIER|PDE10A|ENSG00000112541|transcript|ENST00000672902.1|protein_coding|1/22|n.-17-106486G>A||||||,T|intron_variant|MODIFIER|PDE10A|ENSG00000112541|transcript|ENST00000647768.3|protein_coding|1/22|n.107-106486G>A||||||,T|intron_variant|MODIFIER|PDE10A|ENSG00000112541|transcript|ENST00000676766.1|protein_coding|1/21|n.106+168469G>A||||||,T|intron_variant|MODIFIER|PDE10A|ENSG00000112541|transcript|ENST00000672859.1|protein_coding|1/24|n.-308-25304G>A||||||,T|intron_variant|MODIFIER|PDE10A|ENSG00000112541|transcript|ENST00000649882.1|processed_transcript|1/1|n.551-106486G>A||||||	phosphodiesterase 10A
398554	2_46257425_T_C	1	1	1	C|intron_variant|MODIFIER|PDE10A|ENSG00000112541|transcript|ENST00000535229.1|processed_transcript|1/1|n.390-36366A>G||||||,C|intron_variant|MODIFIER|PDE10A|ENSG00000112541|transcript|ENST00000678161.1|nonsense_mediated_decay|2/23|n.-18+10241A>G||||||,C|intron_variant|MODIFIER|PDE10A|ENSG00000112541|transcript|ENST00000672902.1|protein_coding|1/22|n.-17-107136A>G||||||,C|intron_variant|MODIFIER|PDE10A|ENSG00000112541|transcript|ENST00000647768.3|protein_coding|1/22|n.107-107136A>G||||||,C|intron_variant|MODIFIER|PDE10A|ENSG00000112541|transcript|ENST00000676766.1|protein_coding|1/21|n.106+167819A>G||||||,C|intron_variant|MODIFIER|PDE10A|ENSG00000112541|transcript|ENST00000672859.1|protein_coding|1/24|n.-308-25954A>G||||||,C|intron_variant|MODIFIER|PDE10A|ENSG00000112541|transcript|ENST00000649882.1|processed_transcript|1/1|n.551-107136A>G||||||	phosphodiesterase 10A
398555	2_46257743_C_T	1	1	1	G|intron_variant|MODIFIER|PDE10A|ENSG00000112541|transcript|ENST00000535229.1|processed_transcript|1/1|n.390-37125T>C||||||,G|intron_variant|MODIFIER|PDE10A|ENSG00000112541|transcript|ENST00000678161.1|nonsense_mediated_decay|2/23|n.-18+9482T>C||||||,G|intron_variant|MODIFIER|PDE10A|ENSG00000112541|transcript|ENST00000672902.1|protein_coding|1/22|n.-17-107895T>C||||||,G|intron_variant|MODIFIER|PDE10A|ENSG00000112541|transcript|ENST00000647768.3|protein_coding|1/22|n.107-107895T>C||||||,G|intron_variant|MODIFIER|PDE10A|ENSG00000112541|transcript|ENST00000676766.1|protein_coding|1/21|n.106+167060T>C||||||,G|intron_variant|MODIFIER|PDE10A|ENSG00000112541|transcript|ENST00000672859.1|protein_coding|1/24|n.-308-26713T>C||||||,G|intron_variant|MODIFIER|PDE10A|ENSG00000112541|transcript|ENST00000649882.1|processed_transcript|1/1|n.551-107895T>C||||||	phosphodiesterase 10A
398556	2_46260005_G_A	0.5	0	1	A|intron_variant|MODIFIER|PDE10A|ENSG00000112541|transcript|ENST00000535229.1|processed_transcript|1/1|n.390-37322C>T||||||,A|intron_variant|MODIFIER|PDE10A|ENSG00000112541|transcript|ENST00000678161.1|nonsense_mediated_decay|2/23|n.-18+9285C>T||||||,A|intron_variant|MODIFIER|PDE10A|ENSG00000112541|transcript|ENST00000672902.1|protein_coding|1/22|n.-17-108092C>T||||||,A|intron_variant|MODIFIER|PDE10A|ENSG00000112541|transcript|ENST00000647768.3|protein_coding|1/22|n.107-108092C>T||||||,A|intron_variant|MODIFIER|PDE10A|ENSG00000112541|transcript|ENST00000676766.1|protein_coding|1/21|n.106+166863C>T||||||,A|intron_variant|MODIFIER|PDE10A|ENSG00000112541|transcript|ENST00000672859.1|protein_coding|1/24|n.-308-26910C>T||||||,A|intron_variant|MODIFIER|PDE10A|ENSG00000112541|transcript|ENST00000649882.1|processed_transcript|1/1|n.551-108092C>T||||||	phosphodiesterase 10A
398557	2_46260861_G_C	0.485714285714286	0	1	T|intron_variant|MODIFIER|PDE10A|ENSG00000112541|transcript|ENST00000535229.1|processed_transcript|1/1|n.390-39235C>A||||||,T|intron_variant|MODIFIER|PDE10A|ENSG00000112541|transcript|ENST00000678161.1|nonsense_mediated_decay|2/23|n.-18+7372C>A||||||,T|intron_variant|MODIFIER|PDE10A|ENSG00000112541|transcript|ENST00000672902.1|protein_coding|1/22|n.-17-110005C>A||||||,T|intron_variant|MODIFIER|PDE10A|ENSG00000112541|transcript|ENST00000647768.3|protein_coding|1/22|n.107-110005C>A||||||,T|intron_variant|MODIFIER|PDE10A|ENSG00000112541|transcript|ENST00000676766.1|protein_coding|1/21|n.106+164950C>A||||||,T|intron_variant|MODIFIER|PDE10A|ENSG00000112541|transcript|ENST00000672859.1|protein_coding|1/24|n.-308-28823C>A||||||,T|intron_variant|MODIFIER|PDE10A|ENSG00000112541|transcript|ENST00000649882.1|processed_transcript|1/1|n.551-110005C>A||||||	phosphodiesterase 10A
398558	2_46260904_A_T	0.333333333333333	0	0	C|intron_variant|MODIFIER|PDE10A|ENSG00000112541|transcript|ENST00000535229.1|processed_transcript|1/1|n.390-39946A>G||||||,C|intron_variant|MODIFIER|PDE10A|ENSG00000112541|transcript|ENST00000678161.1|nonsense_mediated_decay|2/23|n.-18+6661A>G||||||,C|intron_variant|MODIFIER|PDE10A|ENSG00000112541|transcript|ENST00000672902.1|protein_coding|1/22|n.-17-110716A>G||||||,C|intron_variant|MODIFIER|PDE10A|ENSG00000112541|transcript|ENST00000647768.3|protein_coding|1/22|n.107-110716A>G||||||,C|intron_variant|MODIFIER|PDE10A|ENSG00000112541|transcript|ENST00000676766.1|protein_coding|1/21|n.106+164239A>G||||||,C|intron_variant|MODIFIER|PDE10A|ENSG00000112541|transcript|ENST00000672859.1|protein_coding|1/24|n.-308-29534A>G||||||,C|intron_variant|MODIFIER|PDE10A|ENSG00000112541|transcript|ENST00000649882.1|processed_transcript|1/1|n.551-110716A>G||||||	phosphodiesterase 10A
398559	2_46262020_G_A	0.666666666666667	0	1	C|intron_variant|MODIFIER|PDE10A|ENSG00000112541|transcript|ENST00000535229.1|processed_transcript|1/1|n.390-40225A>G||||||,C|intron_variant|MODIFIER|PDE10A|ENSG00000112541|transcript|ENST00000678161.1|nonsense_mediated_decay|2/23|n.-18+6382A>G||||||,C|intron_variant|MODIFIER|PDE10A|ENSG00000112541|transcript|ENST00000672902.1|protein_coding|1/22|n.-17-110995A>G||||||,C|intron_variant|MODIFIER|PDE10A|ENSG00000112541|transcript|ENST00000647768.3|protein_coding|1/22|n.107-110995A>G||||||,C|intron_variant|MODIFIER|PDE10A|ENSG00000112541|transcript|ENST00000676766.1|protein_coding|1/21|n.106+163960A>G||||||,C|intron_variant|MODIFIER|PDE10A|ENSG00000112541|transcript|ENST00000672859.1|protein_coding|1/24|n.-308-29813A>G||||||,C|intron_variant|MODIFIER|PDE10A|ENSG00000112541|transcript|ENST00000649882.1|processed_transcript|1/1|n.551-110995A>G||||||	phosphodiesterase 10A
398560	2_46262734_C_T	0.696969696969697	0	1	T|intron_variant|MODIFIER|PDE10A|ENSG00000112541|transcript|ENST00000535229.1|processed_transcript|1/1|n.390-46550G>A||||||,T|intron_variant|MODIFIER|PDE10A|ENSG00000112541|transcript|ENST00000678161.1|nonsense_mediated_decay|2/23|n.-18+57G>A||||||,T|intron_variant|MODIFIER|PDE10A|ENSG00000112541|transcript|ENST00000672902.1|protein_coding|1/22|n.-17-117320G>A||||||,T|intron_variant|MODIFIER|PDE10A|ENSG00000112541|transcript|ENST00000647768.3|protein_coding|1/22|n.107-117320G>A||||||,T|intron_variant|MODIFIER|PDE10A|ENSG00000112541|transcript|ENST00000676766.1|protein_coding|1/21|n.106+157635G>A||||||,T|intron_variant|MODIFIER|PDE10A|ENSG00000112541|transcript|ENST00000672859.1|protein_coding|1/24|n.-308-36138G>A||||||,T|intron_variant|MODIFIER|PDE10A|ENSG00000112541|transcript|ENST00000649882.1|processed_transcript|1/1|n.551-117320G>A||||||,T|intron_variant|MODIFIER|PDE10A|ENSG00000112541|transcript|ENST00000649754.1|processed_transcript|2/2|n.521-4270G>A||||||	phosphodiesterase 10A
398561	2_46263191_C_T	0.25	0	0	C|intron_variant|MODIFIER|PDE10A|ENSG00000112541|transcript|ENST00000535229.1|processed_transcript|1/1|n.390-47019A>G||||||,C|intron_variant|MODIFIER|PDE10A|ENSG00000112541|transcript|ENST00000678161.1|nonsense_mediated_decay|1/23|n.-189-241A>G||||||,C|intron_variant|MODIFIER|PDE10A|ENSG00000112541|transcript|ENST00000672902.1|protein_coding|1/22|n.-17-117789A>G||||||,C|intron_variant|MODIFIER|PDE10A|ENSG00000112541|transcript|ENST00000647768.3|protein_coding|1/22|n.107-117789A>G||||||,C|intron_variant|MODIFIER|PDE10A|ENSG00000112541|transcript|ENST00000676766.1|protein_coding|1/21|n.106+157166A>G||||||,C|intron_variant|MODIFIER|PDE10A|ENSG00000112541|transcript|ENST00000672859.1|protein_coding|1/24|n.-308-36607A>G||||||,C|intron_variant|MODIFIER|PDE10A|ENSG00000112541|transcript|ENST00000649882.1|processed_transcript|1/1|n.551-117789A>G||||||,C|intron_variant|MODIFIER|PDE10A|ENSG00000112541|transcript|ENST00000649754.1|processed_transcript|2/2|n.521-4739A>G||||||	phosphodiesterase 10A
398562	2_46263389_T_C	0.6	0	0.967741935483871	C|intron_variant|MODIFIER|PDE10A|ENSG00000112541|transcript|ENST00000535229.1|processed_transcript|1/1|n.390-47963C>G||||||,C|intron_variant|MODIFIER|PDE10A|ENSG00000112541|transcript|ENST00000678161.1|nonsense_mediated_decay|1/23|n.-189-1185C>G||||||,C|intron_variant|MODIFIER|PDE10A|ENSG00000112541|transcript|ENST00000672902.1|protein_coding|1/22|n.-17-118733C>G||||||,C|intron_variant|MODIFIER|PDE10A|ENSG00000112541|transcript|ENST00000647768.3|protein_coding|1/22|n.107-118733C>G||||||,C|intron_variant|MODIFIER|PDE10A|ENSG00000112541|transcript|ENST00000676766.1|protein_coding|1/21|n.106+156222C>G||||||,C|intron_variant|MODIFIER|PDE10A|ENSG00000112541|transcript|ENST00000672859.1|protein_coding|1/24|n.-308-37551C>G||||||,C|intron_variant|MODIFIER|PDE10A|ENSG00000112541|transcript|ENST00000649882.1|processed_transcript|1/1|n.551-118733C>G||||||,C|intron_variant|MODIFIER|PDE10A|ENSG00000112541|transcript|ENST00000649754.1|processed_transcript|2/2|n.521-5683C>G||||||	phosphodiesterase 10A
398563	2_46264894_A_G	0.566666666666667	0	1	C|intron_variant|MODIFIER|PDE10A|ENSG00000112541|transcript|ENST00000535229.1|processed_transcript|1/1|n.390-51008T>G||||||,C|intron_variant|MODIFIER|PDE10A|ENSG00000112541|transcript|ENST00000678161.1|nonsense_mediated_decay|1/23|n.-189-4230T>G||||||,C|intron_variant|MODIFIER|PDE10A|ENSG00000112541|transcript|ENST00000672902.1|protein_coding|1/22|n.-17-121778T>G||||||,C|intron_variant|MODIFIER|PDE10A|ENSG00000112541|transcript|ENST00000647768.3|protein_coding|1/22|n.107-121778T>G||||||,C|intron_variant|MODIFIER|PDE10A|ENSG00000112541|transcript|ENST00000676766.1|protein_coding|1/21|n.106+153177T>G||||||,C|intron_variant|MODIFIER|PDE10A|ENSG00000112541|transcript|ENST00000672859.1|protein_coding|1/24|n.-308-40596T>G||||||,C|intron_variant|MODIFIER|PDE10A|ENSG00000112541|transcript|ENST00000649882.1|processed_transcript|1/1|n.551-121778T>G||||||,C|intron_variant|MODIFIER|PDE10A|ENSG00000112541|transcript|ENST00000649754.1|processed_transcript|2/2|n.521-8728T>G||||||	phosphodiesterase 10A
398564	2_46271482_T_C	1	1	1	T|intron_variant|MODIFIER|PDE10A|ENSG00000112541|transcript|ENST00000535229.1|processed_transcript|1/1|n.390-51120C>A||||||,T|intron_variant|MODIFIER|PDE10A|ENSG00000112541|transcript|ENST00000678161.1|nonsense_mediated_decay|1/23|n.-189-4342C>A||||||,T|intron_variant|MODIFIER|PDE10A|ENSG00000112541|transcript|ENST00000672902.1|protein_coding|1/22|n.-17-121890C>A||||||,T|intron_variant|MODIFIER|PDE10A|ENSG00000112541|transcript|ENST00000647768.3|protein_coding|1/22|n.107-121890C>A||||||,T|intron_variant|MODIFIER|PDE10A|ENSG00000112541|transcript|ENST00000676766.1|protein_coding|1/21|n.106+153065C>A||||||,T|intron_variant|MODIFIER|PDE10A|ENSG00000112541|transcript|ENST00000672859.1|protein_coding|1/24|n.-308-40708C>A||||||,T|intron_variant|MODIFIER|PDE10A|ENSG00000112541|transcript|ENST00000649882.1|processed_transcript|1/1|n.551-121890C>A||||||,T|intron_variant|MODIFIER|PDE10A|ENSG00000112541|transcript|ENST00000649754.1|processed_transcript|2/2|n.521-8840C>A||||||	phosphodiesterase 10A
398565	2_46271536_C_T	1	0	0	G|intron_variant|MODIFIER|PDE10A|ENSG00000112541|transcript|ENST00000535229.1|processed_transcript|1/1|n.390-52688G>C||||||,G|intron_variant|MODIFIER|PDE10A|ENSG00000112541|transcript|ENST00000678161.1|nonsense_mediated_decay|1/23|n.-189-5910G>C||||||,G|intron_variant|MODIFIER|PDE10A|ENSG00000112541|transcript|ENST00000672902.1|protein_coding|1/22|n.-17-123458G>C||||||,G|intron_variant|MODIFIER|PDE10A|ENSG00000112541|transcript|ENST00000647768.3|protein_coding|1/22|n.107-123458G>C||||||,G|intron_variant|MODIFIER|PDE10A|ENSG00000112541|transcript|ENST00000676766.1|protein_coding|1/21|n.106+151497G>C||||||,G|intron_variant|MODIFIER|PDE10A|ENSG00000112541|transcript|ENST00000672859.1|protein_coding|1/24|n.-308-42276G>C||||||,G|intron_variant|MODIFIER|PDE10A|ENSG00000112541|transcript|ENST00000649882.1|processed_transcript|1/1|n.551-123458G>C||||||,G|intron_variant|MODIFIER|PDE10A|ENSG00000112541|transcript|ENST00000649754.1|processed_transcript|2/2|n.521-10408G>C||||||	phosphodiesterase 10A
398566	2_46276538_A_C	0.344827586206897	0	0	T|intron_variant|MODIFIER|PDE10A|ENSG00000112541|transcript|ENST00000535229.1|processed_transcript|1/1|n.390-57228G>A||||||,T|intron_variant|MODIFIER|PDE10A|ENSG00000112541|transcript|ENST00000678161.1|nonsense_mediated_decay|1/23|n.-189-10450G>A||||||,T|intron_variant|MODIFIER|PDE10A|ENSG00000112541|transcript|ENST00000672902.1|protein_coding|1/22|n.-17-127998G>A||||||,T|intron_variant|MODIFIER|PDE10A|ENSG00000112541|transcript|ENST00000647768.3|protein_coding|1/22|n.107-127998G>A||||||,T|intron_variant|MODIFIER|PDE10A|ENSG00000112541|transcript|ENST00000676766.1|protein_coding|1/21|n.106+146957G>A||||||,T|intron_variant|MODIFIER|PDE10A|ENSG00000112541|transcript|ENST00000672859.1|protein_coding|1/24|n.-308-46816G>A||||||,T|intron_variant|MODIFIER|PDE10A|ENSG00000112541|transcript|ENST00000649882.1|processed_transcript|1/1|n.551-127998G>A||||||,T|intron_variant|MODIFIER|PDE10A|ENSG00000112541|transcript|ENST00000649754.1|processed_transcript|2/2|n.521-14948G>A||||||	phosphodiesterase 10A
398567	2_46279438_G_C	0.357142857142857	0	1	G|intron_variant|MODIFIER|PDE10A|ENSG00000112541|transcript|ENST00000535229.1|processed_transcript|1/1|n.390-58036T>C||||||,G|intron_variant|MODIFIER|PDE10A|ENSG00000112541|transcript|ENST00000678161.1|nonsense_mediated_decay|1/23|n.-189-11258T>C||||||,G|intron_variant|MODIFIER|PDE10A|ENSG00000112541|transcript|ENST00000672902.1|protein_coding|1/22|n.-17-128806T>C||||||,G|intron_variant|MODIFIER|PDE10A|ENSG00000112541|transcript|ENST00000647768.3|protein_coding|1/22|n.107-128806T>C||||||,G|intron_variant|MODIFIER|PDE10A|ENSG00000112541|transcript|ENST00000676766.1|protein_coding|1/21|n.106+146149T>C||||||,G|intron_variant|MODIFIER|PDE10A|ENSG00000112541|transcript|ENST00000672859.1|protein_coding|1/24|n.-308-47624T>C||||||,G|intron_variant|MODIFIER|PDE10A|ENSG00000112541|transcript|ENST00000649882.1|processed_transcript|1/1|n.551-128806T>C||||||,G|intron_variant|MODIFIER|PDE10A|ENSG00000112541|transcript|ENST00000649754.1|processed_transcript|2/2|n.521-15756T>C||||||	phosphodiesterase 10A
398568	2_46282086_G_A	0.483870967741935	0	0.96969696969697	T|intron_variant|MODIFIER|PDE10A|ENSG00000112541|transcript|ENST00000535229.1|processed_transcript|1/1|n.390-66637G>A||||||,T|intron_variant|MODIFIER|PDE10A|ENSG00000112541|transcript|ENST00000678161.1|nonsense_mediated_decay|1/23|n.-189-19859G>A||||||,T|intron_variant|MODIFIER|PDE10A|ENSG00000112541|transcript|ENST00000672902.1|protein_coding|1/22|n.-17-137407G>A||||||,T|intron_variant|MODIFIER|PDE10A|ENSG00000112541|transcript|ENST00000647768.3|protein_coding|1/22|n.107-137407G>A||||||,T|intron_variant|MODIFIER|PDE10A|ENSG00000112541|transcript|ENST00000676766.1|protein_coding|1/21|n.106+137548G>A||||||,T|intron_variant|MODIFIER|PDE10A|ENSG00000112541|transcript|ENST00000672859.1|protein_coding|1/24|n.-308-56225G>A||||||,T|intron_variant|MODIFIER|PDE10A|ENSG00000112541|transcript|ENST00000649882.1|processed_transcript|1/1|n.551-137407G>A||||||,T|intron_variant|MODIFIER|PDE10A|ENSG00000112541|transcript|ENST00000649754.1|processed_transcript|2/2|n.521-24357G>A||||||	phosphodiesterase 10A
398569	2_46282518_C_T	0.236842105263158	0	1	G|intron_variant|MODIFIER|PDE10A|ENSG00000112541|transcript|ENST00000535229.1|processed_transcript|1/1|n.390-67968T>C||||||,G|intron_variant|MODIFIER|PDE10A|ENSG00000112541|transcript|ENST00000678161.1|nonsense_mediated_decay|1/23|n.-189-21190T>C||||||,G|intron_variant|MODIFIER|PDE10A|ENSG00000112541|transcript|ENST00000672902.1|protein_coding|1/22|n.-18+137638T>C||||||,G|intron_variant|MODIFIER|PDE10A|ENSG00000112541|transcript|ENST00000647768.3|protein_coding|1/22|n.106+136217T>C||||||,G|intron_variant|MODIFIER|PDE10A|ENSG00000112541|transcript|ENST00000676766.1|protein_coding|1/21|n.106+136217T>C||||||,G|intron_variant|MODIFIER|PDE10A|ENSG00000112541|transcript|ENST00000672859.1|protein_coding|1/24|n.-308-57556T>C||||||,G|intron_variant|MODIFIER|PDE10A|ENSG00000112541|transcript|ENST00000649882.1|processed_transcript|1/1|n.550+137638T>C||||||,G|intron_variant|MODIFIER|PDE10A|ENSG00000112541|transcript|ENST00000649754.1|processed_transcript|2/2|n.521-25688T>C||||||	phosphodiesterase 10A
398570	2_46284710_T_C	0.407407407407407	0	0.947368421052632	T|intron_variant|MODIFIER|PDE10A|ENSG00000112541|transcript|ENST00000535229.1|processed_transcript|1/1|n.390-70356T>A||||||,T|intron_variant|MODIFIER|PDE10A|ENSG00000112541|transcript|ENST00000678161.1|nonsense_mediated_decay|1/23|n.-189-23578T>A||||||,T|intron_variant|MODIFIER|PDE10A|ENSG00000112541|transcript|ENST00000672902.1|protein_coding|1/22|n.-18+135250T>A||||||,T|intron_variant|MODIFIER|PDE10A|ENSG00000112541|transcript|ENST00000647768.3|protein_coding|1/22|n.106+133829T>A||||||,T|intron_variant|MODIFIER|PDE10A|ENSG00000112541|transcript|ENST00000676766.1|protein_coding|1/21|n.106+133829T>A||||||,T|intron_variant|MODIFIER|PDE10A|ENSG00000112541|transcript|ENST00000672859.1|protein_coding|1/24|n.-308-59944T>A||||||,T|intron_variant|MODIFIER|PDE10A|ENSG00000112541|transcript|ENST00000649882.1|processed_transcript|1/1|n.550+135250T>A||||||,T|intron_variant|MODIFIER|PDE10A|ENSG00000112541|transcript|ENST00000649754.1|processed_transcript|2/2|n.521-28076T>A||||||	phosphodiesterase 10A
398571	2_46285175_A_G	0.529411764705882	0	1	T|intron_variant|MODIFIER|PDE10A|ENSG00000112541|transcript|ENST00000535229.1|processed_transcript|1/1|n.390-74412G>A||||||,T|intron_variant|MODIFIER|PDE10A|ENSG00000112541|transcript|ENST00000678161.1|nonsense_mediated_decay|1/23|n.-189-27634G>A||||||,T|intron_variant|MODIFIER|PDE10A|ENSG00000112541|transcript|ENST00000672902.1|protein_coding|1/22|n.-18+131194G>A||||||,T|intron_variant|MODIFIER|PDE10A|ENSG00000112541|transcript|ENST00000647768.3|protein_coding|1/22|n.106+129773G>A||||||,T|intron_variant|MODIFIER|PDE10A|ENSG00000112541|transcript|ENST00000676766.1|protein_coding|1/21|n.106+129773G>A||||||,T|intron_variant|MODIFIER|PDE10A|ENSG00000112541|transcript|ENST00000672859.1|protein_coding|1/24|n.-308-64000G>A||||||,T|intron_variant|MODIFIER|PDE10A|ENSG00000112541|transcript|ENST00000649882.1|processed_transcript|1/1|n.550+131194G>A||||||,T|intron_variant|MODIFIER|PDE10A|ENSG00000112541|transcript|ENST00000649754.1|processed_transcript|2/2|n.521-32132G>A||||||	phosphodiesterase 10A
398572	2_46286436_G_A	0.482758620689655	0	0.947368421052632	T|intron_variant|MODIFIER|PDE10A|ENSG00000112541|transcript|ENST00000535229.1|processed_transcript|1/1|n.390-74846G>A||||||,T|intron_variant|MODIFIER|PDE10A|ENSG00000112541|transcript|ENST00000678161.1|nonsense_mediated_decay|1/23|n.-189-28068G>A||||||,T|intron_variant|MODIFIER|PDE10A|ENSG00000112541|transcript|ENST00000672902.1|protein_coding|1/22|n.-18+130760G>A||||||,T|intron_variant|MODIFIER|PDE10A|ENSG00000112541|transcript|ENST00000647768.3|protein_coding|1/22|n.106+129339G>A||||||,T|intron_variant|MODIFIER|PDE10A|ENSG00000112541|transcript|ENST00000676766.1|protein_coding|1/21|n.106+129339G>A||||||,T|intron_variant|MODIFIER|PDE10A|ENSG00000112541|transcript|ENST00000672859.1|protein_coding|1/24|n.-308-64434G>A||||||,T|intron_variant|MODIFIER|PDE10A|ENSG00000112541|transcript|ENST00000649882.1|processed_transcript|1/1|n.550+130760G>A||||||,T|intron_variant|MODIFIER|PDE10A|ENSG00000112541|transcript|ENST00000649754.1|processed_transcript|2/2|n.521-32566G>A||||||	phosphodiesterase 10A
398573	2_46287378_T_C	0.272727272727273	0	0.96	G|intron_variant|MODIFIER|PDE10A|ENSG00000112541|transcript|ENST00000535229.1|processed_transcript|1/1|n.390-75036T>C||||||,G|intron_variant|MODIFIER|PDE10A|ENSG00000112541|transcript|ENST00000678161.1|nonsense_mediated_decay|1/23|n.-189-28258T>C||||||,G|intron_variant|MODIFIER|PDE10A|ENSG00000112541|transcript|ENST00000672902.1|protein_coding|1/22|n.-18+130570T>C||||||,G|intron_variant|MODIFIER|PDE10A|ENSG00000112541|transcript|ENST00000647768.3|protein_coding|1/22|n.106+129149T>C||||||,G|intron_variant|MODIFIER|PDE10A|ENSG00000112541|transcript|ENST00000676766.1|protein_coding|1/21|n.106+129149T>C||||||,G|intron_variant|MODIFIER|PDE10A|ENSG00000112541|transcript|ENST00000672859.1|protein_coding|1/24|n.-308-64624T>C||||||,G|intron_variant|MODIFIER|PDE10A|ENSG00000112541|transcript|ENST00000649882.1|processed_transcript|1/1|n.550+130570T>C||||||,G|intron_variant|MODIFIER|PDE10A|ENSG00000112541|transcript|ENST00000649754.1|processed_transcript|2/2|n.521-32756T>C||||||	phosphodiesterase 10A
398574	2_46287434_T_G	0.236842105263158	0	1	T|intron_variant|MODIFIER|PDE10A|ENSG00000112541|transcript|ENST00000535229.1|processed_transcript|1/1|n.390-75119G>A||||||,T|intron_variant|MODIFIER|PDE10A|ENSG00000112541|transcript|ENST00000678161.1|nonsense_mediated_decay|1/23|n.-189-28341G>A||||||,T|intron_variant|MODIFIER|PDE10A|ENSG00000112541|transcript|ENST00000672902.1|protein_coding|1/22|n.-18+130487G>A||||||,T|intron_variant|MODIFIER|PDE10A|ENSG00000112541|transcript|ENST00000647768.3|protein_coding|1/22|n.106+129066G>A||||||,T|intron_variant|MODIFIER|PDE10A|ENSG00000112541|transcript|ENST00000676766.1|protein_coding|1/21|n.106+129066G>A||||||,T|intron_variant|MODIFIER|PDE10A|ENSG00000112541|transcript|ENST00000672859.1|protein_coding|1/24|n.-308-64707G>A||||||,T|intron_variant|MODIFIER|PDE10A|ENSG00000112541|transcript|ENST00000649882.1|processed_transcript|1/1|n.550+130487G>A||||||,T|intron_variant|MODIFIER|PDE10A|ENSG00000112541|transcript|ENST00000649754.1|processed_transcript|2/2|n.521-32839G>A||||||	phosphodiesterase 10A
398575	2_46291755_A_G	0.393939393939394	0	1	T|intron_variant|MODIFIER|PDE10A|ENSG00000112541|transcript|ENST00000535229.1|processed_transcript|1/1|n.390-78581G>A||||||,T|intron_variant|MODIFIER|PDE10A|ENSG00000112541|transcript|ENST00000678161.1|nonsense_mediated_decay|1/23|n.-189-31803G>A||||||,T|intron_variant|MODIFIER|PDE10A|ENSG00000112541|transcript|ENST00000672902.1|protein_coding|1/22|n.-18+127025G>A||||||,T|intron_variant|MODIFIER|PDE10A|ENSG00000112541|transcript|ENST00000647768.3|protein_coding|1/22|n.106+125604G>A||||||,T|intron_variant|MODIFIER|PDE10A|ENSG00000112541|transcript|ENST00000676766.1|protein_coding|1/21|n.106+125604G>A||||||,T|intron_variant|MODIFIER|PDE10A|ENSG00000112541|transcript|ENST00000672859.1|protein_coding|1/24|n.-308-68169G>A||||||,T|intron_variant|MODIFIER|PDE10A|ENSG00000112541|transcript|ENST00000649882.1|processed_transcript|1/1|n.550+127025G>A||||||,T|intron_variant|MODIFIER|PDE10A|ENSG00000112541|transcript|ENST00000649754.1|processed_transcript|2/2|n.521-36301G>A||||||	phosphodiesterase 10A
398576	2_46293245_G_T	1	1	1	G|intron_variant|MODIFIER|PDE10A|ENSG00000112541|transcript|ENST00000535229.1|processed_transcript|1/1|n.390-78667T>C||||||,G|intron_variant|MODIFIER|PDE10A|ENSG00000112541|transcript|ENST00000678161.1|nonsense_mediated_decay|1/23|n.-189-31889T>C||||||,G|intron_variant|MODIFIER|PDE10A|ENSG00000112541|transcript|ENST00000672902.1|protein_coding|1/22|n.-18+126939T>C||||||,G|intron_variant|MODIFIER|PDE10A|ENSG00000112541|transcript|ENST00000647768.3|protein_coding|1/22|n.106+125518T>C||||||,G|intron_variant|MODIFIER|PDE10A|ENSG00000112541|transcript|ENST00000676766.1|protein_coding|1/21|n.106+125518T>C||||||,G|intron_variant|MODIFIER|PDE10A|ENSG00000112541|transcript|ENST00000672859.1|protein_coding|1/24|n.-308-68255T>C||||||,G|intron_variant|MODIFIER|PDE10A|ENSG00000112541|transcript|ENST00000649882.1|processed_transcript|1/1|n.550+126939T>C||||||,G|intron_variant|MODIFIER|PDE10A|ENSG00000112541|transcript|ENST00000649754.1|processed_transcript|2/2|n.521-36387T>C||||||	phosphodiesterase 10A
398577	2_46298252_G_C	1	0.96875	0	C|intron_variant|MODIFIER|PDE10A|ENSG00000112541|transcript|ENST00000535229.1|processed_transcript|1/1|n.390-79458A>G||||||,C|intron_variant|MODIFIER|PDE10A|ENSG00000112541|transcript|ENST00000678161.1|nonsense_mediated_decay|1/23|n.-189-32680A>G||||||,C|intron_variant|MODIFIER|PDE10A|ENSG00000112541|transcript|ENST00000672902.1|protein_coding|1/22|n.-18+126148A>G||||||,C|intron_variant|MODIFIER|PDE10A|ENSG00000112541|transcript|ENST00000647768.3|protein_coding|1/22|n.106+124727A>G||||||,C|intron_variant|MODIFIER|PDE10A|ENSG00000112541|transcript|ENST00000676766.1|protein_coding|1/21|n.106+124727A>G||||||,C|intron_variant|MODIFIER|PDE10A|ENSG00000112541|transcript|ENST00000672859.1|protein_coding|1/24|n.-308-69046A>G||||||,C|intron_variant|MODIFIER|PDE10A|ENSG00000112541|transcript|ENST00000649882.1|processed_transcript|1/1|n.550+126148A>G||||||,C|intron_variant|MODIFIER|PDE10A|ENSG00000112541|transcript|ENST00000649754.1|processed_transcript|2/2|n.521-37178A>G||||||	phosphodiesterase 10A
398578	2_46300401_G_C	1	1	1	T|intron_variant|MODIFIER|PDE10A|ENSG00000112541|transcript|ENST00000535229.1|processed_transcript|1/1|n.390-79969G>A||||||,T|intron_variant|MODIFIER|PDE10A|ENSG00000112541|transcript|ENST00000678161.1|nonsense_mediated_decay|1/23|n.-189-33191G>A||||||,T|intron_variant|MODIFIER|PDE10A|ENSG00000112541|transcript|ENST00000672902.1|protein_coding|1/22|n.-18+125637G>A||||||,T|intron_variant|MODIFIER|PDE10A|ENSG00000112541|transcript|ENST00000647768.3|protein_coding|1/22|n.106+124216G>A||||||,T|intron_variant|MODIFIER|PDE10A|ENSG00000112541|transcript|ENST00000676766.1|protein_coding|1/21|n.106+124216G>A||||||,T|intron_variant|MODIFIER|PDE10A|ENSG00000112541|transcript|ENST00000672859.1|protein_coding|1/24|n.-308-69557G>A||||||,T|intron_variant|MODIFIER|PDE10A|ENSG00000112541|transcript|ENST00000649882.1|processed_transcript|1/1|n.550+125637G>A||||||,T|intron_variant|MODIFIER|PDE10A|ENSG00000112541|transcript|ENST00000649754.1|processed_transcript|2/2|n.521-37689G>A||||||	phosphodiesterase 10A
398579	2_46300677_A_G	1	1	0	T|intron_variant|MODIFIER|PDE10A|ENSG00000112541|transcript|ENST00000535229.1|processed_transcript|1/1|n.390-80204C>A||||||,T|intron_variant|MODIFIER|PDE10A|ENSG00000112541|transcript|ENST00000678161.1|nonsense_mediated_decay|1/23|n.-189-33426C>A||||||,T|intron_variant|MODIFIER|PDE10A|ENSG00000112541|transcript|ENST00000672902.1|protein_coding|1/22|n.-18+125402C>A||||||,T|intron_variant|MODIFIER|PDE10A|ENSG00000112541|transcript|ENST00000647768.3|protein_coding|1/22|n.106+123981C>A||||||,T|intron_variant|MODIFIER|PDE10A|ENSG00000112541|transcript|ENST00000676766.1|protein_coding|1/21|n.106+123981C>A||||||,T|intron_variant|MODIFIER|PDE10A|ENSG00000112541|transcript|ENST00000672859.1|protein_coding|1/24|n.-308-69792C>A||||||,T|intron_variant|MODIFIER|PDE10A|ENSG00000112541|transcript|ENST00000649882.1|processed_transcript|1/1|n.550+125402C>A||||||,T|intron_variant|MODIFIER|PDE10A|ENSG00000112541|transcript|ENST00000649754.1|processed_transcript|2/2|n.521-37924C>A||||||	phosphodiesterase 10A
398580	2_46303828_A_G	0.333333333333333	0	0	T|intron_variant|MODIFIER|PDE10A|ENSG00000112541|transcript|ENST00000535229.1|processed_transcript|1/1|n.390-82191G>A||||||,T|intron_variant|MODIFIER|PDE10A|ENSG00000112541|transcript|ENST00000678161.1|nonsense_mediated_decay|1/23|n.-189-35413G>A||||||,T|intron_variant|MODIFIER|PDE10A|ENSG00000112541|transcript|ENST00000672902.1|protein_coding|1/22|n.-18+123415G>A||||||,T|intron_variant|MODIFIER|PDE10A|ENSG00000112541|transcript|ENST00000647768.3|protein_coding|1/22|n.106+121994G>A||||||,T|intron_variant|MODIFIER|PDE10A|ENSG00000112541|transcript|ENST00000676766.1|protein_coding|1/21|n.106+121994G>A||||||,T|intron_variant|MODIFIER|PDE10A|ENSG00000112541|transcript|ENST00000672859.1|protein_coding|1/24|n.-308-71779G>A||||||,T|intron_variant|MODIFIER|PDE10A|ENSG00000112541|transcript|ENST00000649882.1|processed_transcript|1/1|n.550+123415G>A||||||,T|intron_variant|MODIFIER|PDE10A|ENSG00000112541|transcript|ENST00000649754.1|processed_transcript|2/2|n.521-39911G>A||||||	phosphodiesterase 10A
398581	2_46306237_T_C	1	0.975	0	G|intron_variant|MODIFIER|PDE10A|ENSG00000112541|transcript|ENST00000535229.1|processed_transcript|1/1|n.390-84373T>C||||||,G|intron_variant|MODIFIER|PDE10A|ENSG00000112541|transcript|ENST00000678161.1|nonsense_mediated_decay|1/23|n.-189-37595T>C||||||,G|intron_variant|MODIFIER|PDE10A|ENSG00000112541|transcript|ENST00000672902.1|protein_coding|1/22|n.-18+121233T>C||||||,G|intron_variant|MODIFIER|PDE10A|ENSG00000112541|transcript|ENST00000647768.3|protein_coding|1/22|n.106+119812T>C||||||,G|intron_variant|MODIFIER|PDE10A|ENSG00000112541|transcript|ENST00000676766.1|protein_coding|1/21|n.106+119812T>C||||||,G|intron_variant|MODIFIER|PDE10A|ENSG00000112541|transcript|ENST00000672859.1|protein_coding|1/24|n.-308-73961T>C||||||,G|intron_variant|MODIFIER|PDE10A|ENSG00000112541|transcript|ENST00000649882.1|processed_transcript|1/1|n.550+121233T>C||||||,G|intron_variant|MODIFIER|PDE10A|ENSG00000112541|transcript|ENST00000649754.1|processed_transcript|2/2|n.521-42093T>C||||||	phosphodiesterase 10A
398582	2_46306413_T_G	1	1	0	G|intron_variant|MODIFIER|PDE10A|ENSG00000112541|transcript|ENST00000535229.1|processed_transcript|1/1|n.390-89101G>C||||||,G|intron_variant|MODIFIER|PDE10A|ENSG00000112541|transcript|ENST00000678161.1|nonsense_mediated_decay|1/23|n.-189-42323G>C||||||,G|intron_variant|MODIFIER|PDE10A|ENSG00000112541|transcript|ENST00000672902.1|protein_coding|1/22|n.-18+116505G>C||||||,G|intron_variant|MODIFIER|PDE10A|ENSG00000112541|transcript|ENST00000647768.3|protein_coding|1/22|n.106+115084G>C||||||,G|intron_variant|MODIFIER|PDE10A|ENSG00000112541|transcript|ENST00000676766.1|protein_coding|1/21|n.106+115084G>C||||||,G|intron_variant|MODIFIER|PDE10A|ENSG00000112541|transcript|ENST00000672859.1|protein_coding|1/24|n.-308-78689G>C||||||,G|intron_variant|MODIFIER|PDE10A|ENSG00000112541|transcript|ENST00000649882.1|processed_transcript|1/1|n.550+116505G>C||||||,G|intron_variant|MODIFIER|PDE10A|ENSG00000112541|transcript|ENST00000649754.1|processed_transcript|2/2|n.520+39784G>C||||||	phosphodiesterase 10A
398583	2_46307081_T_C	1	1	0	G|intron_variant|MODIFIER|PDE10A|ENSG00000112541|transcript|ENST00000535229.1|processed_transcript|1/1|n.390-89909A>C||||||,G|intron_variant|MODIFIER|PDE10A|ENSG00000112541|transcript|ENST00000678161.1|nonsense_mediated_decay|1/23|n.-189-43131A>C||||||,G|intron_variant|MODIFIER|PDE10A|ENSG00000112541|transcript|ENST00000672902.1|protein_coding|1/22|n.-18+115697A>C||||||,G|intron_variant|MODIFIER|PDE10A|ENSG00000112541|transcript|ENST00000647768.3|protein_coding|1/22|n.106+114276A>C||||||,G|intron_variant|MODIFIER|PDE10A|ENSG00000112541|transcript|ENST00000676766.1|protein_coding|1/21|n.106+114276A>C||||||,G|intron_variant|MODIFIER|PDE10A|ENSG00000112541|transcript|ENST00000672859.1|protein_coding|1/24|n.-308-79497A>C||||||,G|intron_variant|MODIFIER|PDE10A|ENSG00000112541|transcript|ENST00000649882.1|processed_transcript|1/1|n.550+115697A>C||||||,G|intron_variant|MODIFIER|PDE10A|ENSG00000112541|transcript|ENST00000649754.1|processed_transcript|2/2|n.520+38976A>C||||||	phosphodiesterase 10A
398584	2_46307199_A_G	1	1	0	T|intron_variant|MODIFIER|PDE10A|ENSG00000112541|transcript|ENST00000535229.1|processed_transcript|1/1|n.390-90114T>A||||||,T|intron_variant|MODIFIER|PDE10A|ENSG00000112541|transcript|ENST00000678161.1|nonsense_mediated_decay|1/23|n.-189-43336T>A||||||,T|intron_variant|MODIFIER|PDE10A|ENSG00000112541|transcript|ENST00000672902.1|protein_coding|1/22|n.-18+115492T>A||||||,T|intron_variant|MODIFIER|PDE10A|ENSG00000112541|transcript|ENST00000647768.3|protein_coding|1/22|n.106+114071T>A||||||,T|intron_variant|MODIFIER|PDE10A|ENSG00000112541|transcript|ENST00000676766.1|protein_coding|1/21|n.106+114071T>A||||||,T|intron_variant|MODIFIER|PDE10A|ENSG00000112541|transcript|ENST00000672859.1|protein_coding|1/24|n.-308-79702T>A||||||,T|intron_variant|MODIFIER|PDE10A|ENSG00000112541|transcript|ENST00000649882.1|processed_transcript|1/1|n.550+115492T>A||||||,T|intron_variant|MODIFIER|PDE10A|ENSG00000112541|transcript|ENST00000649754.1|processed_transcript|2/2|n.520+38771T>A||||||	phosphodiesterase 10A
398585	2_46308785_C_A	1	1	0	A|intron_variant|MODIFIER|PDE10A|ENSG00000112541|transcript|ENST00000535229.1|processed_transcript|1/1|n.390-91121C>T||||||,A|intron_variant|MODIFIER|PDE10A|ENSG00000112541|transcript|ENST00000678161.1|nonsense_mediated_decay|1/23|n.-189-44343C>T||||||,A|intron_variant|MODIFIER|PDE10A|ENSG00000112541|transcript|ENST00000672902.1|protein_coding|1/22|n.-18+114485C>T||||||,A|intron_variant|MODIFIER|PDE10A|ENSG00000112541|transcript|ENST00000647768.3|protein_coding|1/22|n.106+113064C>T||||||,A|intron_variant|MODIFIER|PDE10A|ENSG00000112541|transcript|ENST00000676766.1|protein_coding|1/21|n.106+113064C>T||||||,A|intron_variant|MODIFIER|PDE10A|ENSG00000112541|transcript|ENST00000672859.1|protein_coding|1/24|n.-308-80709C>T||||||,A|intron_variant|MODIFIER|PDE10A|ENSG00000112541|transcript|ENST00000649882.1|processed_transcript|1/1|n.550+114485C>T||||||,A|intron_variant|MODIFIER|PDE10A|ENSG00000112541|transcript|ENST00000649754.1|processed_transcript|2/2|n.520+37764C>T||||||	phosphodiesterase 10A
398586	2_46309917_C_T	1	0	0	T|intron_variant|MODIFIER|PDE10A|ENSG00000112541|transcript|ENST00000535229.1|processed_transcript|1/1|n.390-91130G>A||||||,T|intron_variant|MODIFIER|PDE10A|ENSG00000112541|transcript|ENST00000678161.1|nonsense_mediated_decay|1/23|n.-189-44352G>A||||||,T|intron_variant|MODIFIER|PDE10A|ENSG00000112541|transcript|ENST00000672902.1|protein_coding|1/22|n.-18+114476G>A||||||,T|intron_variant|MODIFIER|PDE10A|ENSG00000112541|transcript|ENST00000647768.3|protein_coding|1/22|n.106+113055G>A||||||,T|intron_variant|MODIFIER|PDE10A|ENSG00000112541|transcript|ENST00000676766.1|protein_coding|1/21|n.106+113055G>A||||||,T|intron_variant|MODIFIER|PDE10A|ENSG00000112541|transcript|ENST00000672859.1|protein_coding|1/24|n.-308-80718G>A||||||,T|intron_variant|MODIFIER|PDE10A|ENSG00000112541|transcript|ENST00000649882.1|processed_transcript|1/1|n.550+114476G>A||||||,T|intron_variant|MODIFIER|PDE10A|ENSG00000112541|transcript|ENST00000649754.1|processed_transcript|2/2|n.520+37755G>A||||||	phosphodiesterase 10A
398587	2_46320355_G_A	1	1	1	G|intron_variant|MODIFIER|PDE10A|ENSG00000112541|transcript|ENST00000535229.1|processed_transcript|1/1|n.390-91606T>C||||||,G|intron_variant|MODIFIER|PDE10A|ENSG00000112541|transcript|ENST00000678161.1|nonsense_mediated_decay|1/23|n.-189-44828T>C||||||,G|intron_variant|MODIFIER|PDE10A|ENSG00000112541|transcript|ENST00000672902.1|protein_coding|1/22|n.-18+114000T>C||||||,G|intron_variant|MODIFIER|PDE10A|ENSG00000112541|transcript|ENST00000647768.3|protein_coding|1/22|n.106+112579T>C||||||,G|intron_variant|MODIFIER|PDE10A|ENSG00000112541|transcript|ENST00000676766.1|protein_coding|1/21|n.106+112579T>C||||||,G|intron_variant|MODIFIER|PDE10A|ENSG00000112541|transcript|ENST00000672859.1|protein_coding|1/24|n.-308-81194T>C||||||,G|intron_variant|MODIFIER|PDE10A|ENSG00000112541|transcript|ENST00000649882.1|processed_transcript|1/1|n.550+114000T>C||||||,G|intron_variant|MODIFIER|PDE10A|ENSG00000112541|transcript|ENST00000649754.1|processed_transcript|2/2|n.520+37279T>C||||||	phosphodiesterase 10A
398588	2_46322250_T_C	1	0	0	C|intron_variant|MODIFIER|PDE10A|ENSG00000112541|transcript|ENST00000535229.1|processed_transcript|1/1|n.390-92367A>G||||||,C|intron_variant|MODIFIER|PDE10A|ENSG00000112541|transcript|ENST00000678161.1|nonsense_mediated_decay|1/23|n.-189-45589A>G||||||,C|intron_variant|MODIFIER|PDE10A|ENSG00000112541|transcript|ENST00000672902.1|protein_coding|1/22|n.-18+113239A>G||||||,C|intron_variant|MODIFIER|PDE10A|ENSG00000112541|transcript|ENST00000647768.3|protein_coding|1/22|n.106+111818A>G||||||,C|intron_variant|MODIFIER|PDE10A|ENSG00000112541|transcript|ENST00000676766.1|protein_coding|1/21|n.106+111818A>G||||||,C|intron_variant|MODIFIER|PDE10A|ENSG00000112541|transcript|ENST00000672859.1|protein_coding|1/24|n.-308-81955A>G||||||,C|intron_variant|MODIFIER|PDE10A|ENSG00000112541|transcript|ENST00000649882.1|processed_transcript|1/1|n.550+113239A>G||||||,C|intron_variant|MODIFIER|PDE10A|ENSG00000112541|transcript|ENST00000649754.1|processed_transcript|2/2|n.520+36518A>G||||||	phosphodiesterase 10A
398589	2_46322287_G_C	0.58974358974359	0	0	G|intron_variant|MODIFIER|PDE10A|ENSG00000112541|transcript|ENST00000535229.1|processed_transcript|1/1|n.390-92573A>C||||||,G|intron_variant|MODIFIER|PDE10A|ENSG00000112541|transcript|ENST00000678161.1|nonsense_mediated_decay|1/23|n.-189-45795A>C||||||,G|intron_variant|MODIFIER|PDE10A|ENSG00000112541|transcript|ENST00000672902.1|protein_coding|1/22|n.-18+113033A>C||||||,G|intron_variant|MODIFIER|PDE10A|ENSG00000112541|transcript|ENST00000647768.3|protein_coding|1/22|n.106+111612A>C||||||,G|intron_variant|MODIFIER|PDE10A|ENSG00000112541|transcript|ENST00000676766.1|protein_coding|1/21|n.106+111612A>C||||||,G|intron_variant|MODIFIER|PDE10A|ENSG00000112541|transcript|ENST00000672859.1|protein_coding|1/24|n.-308-82161A>C||||||,G|intron_variant|MODIFIER|PDE10A|ENSG00000112541|transcript|ENST00000649882.1|processed_transcript|1/1|n.550+113033A>C||||||,G|intron_variant|MODIFIER|PDE10A|ENSG00000112541|transcript|ENST00000649754.1|processed_transcript|2/2|n.520+36312A>C||||||	phosphodiesterase 10A
398590	2_46334770_A_G	0.454545454545455	0	0	G|intron_variant|MODIFIER|PDE10A|ENSG00000112541|transcript|ENST00000535229.1|processed_transcript|1/1|n.390-93536T>C||||||,G|intron_variant|MODIFIER|PDE10A|ENSG00000112541|transcript|ENST00000678161.1|nonsense_mediated_decay|1/23|n.-189-46758T>C||||||,G|intron_variant|MODIFIER|PDE10A|ENSG00000112541|transcript|ENST00000672902.1|protein_coding|1/22|n.-18+112070T>C||||||,G|intron_variant|MODIFIER|PDE10A|ENSG00000112541|transcript|ENST00000647768.3|protein_coding|1/22|n.106+110649T>C||||||,G|intron_variant|MODIFIER|PDE10A|ENSG00000112541|transcript|ENST00000676766.1|protein_coding|1/21|n.106+110649T>C||||||,G|intron_variant|MODIFIER|PDE10A|ENSG00000112541|transcript|ENST00000672859.1|protein_coding|1/24|n.-308-83124T>C||||||,G|intron_variant|MODIFIER|PDE10A|ENSG00000112541|transcript|ENST00000649882.1|processed_transcript|1/1|n.550+112070T>C||||||,G|intron_variant|MODIFIER|PDE10A|ENSG00000112541|transcript|ENST00000649754.1|processed_transcript|2/2|n.520+35349T>C||||||	phosphodiesterase 10A
398591	2_46337952_T_G	0.740740740740741	1	1	T|intron_variant|MODIFIER|PDE10A|ENSG00000112541|transcript|ENST00000535229.1|processed_transcript|1/1|n.390-93604G>A||||||,T|intron_variant|MODIFIER|PDE10A|ENSG00000112541|transcript|ENST00000678161.1|nonsense_mediated_decay|1/23|n.-189-46826G>A||||||,T|intron_variant|MODIFIER|PDE10A|ENSG00000112541|transcript|ENST00000672902.1|protein_coding|1/22|n.-18+112002G>A||||||,T|intron_variant|MODIFIER|PDE10A|ENSG00000112541|transcript|ENST00000647768.3|protein_coding|1/22|n.106+110581G>A||||||,T|intron_variant|MODIFIER|PDE10A|ENSG00000112541|transcript|ENST00000676766.1|protein_coding|1/21|n.106+110581G>A||||||,T|intron_variant|MODIFIER|PDE10A|ENSG00000112541|transcript|ENST00000672859.1|protein_coding|1/24|n.-308-83192G>A||||||,T|intron_variant|MODIFIER|PDE10A|ENSG00000112541|transcript|ENST00000649882.1|processed_transcript|1/1|n.550+112002G>A||||||,T|intron_variant|MODIFIER|PDE10A|ENSG00000112541|transcript|ENST00000649754.1|processed_transcript|2/2|n.520+35281G>A||||||	phosphodiesterase 10A
398592	2_46346071_C_T	0.413793103448276	0.62962962962963	1	G|intron_variant|MODIFIER|PDE10A|ENSG00000112541|transcript|ENST00000535229.1|processed_transcript|1/1|n.390-93760T>C||||||,G|intron_variant|MODIFIER|PDE10A|ENSG00000112541|transcript|ENST00000678161.1|nonsense_mediated_decay|1/23|n.-189-46982T>C||||||,G|intron_variant|MODIFIER|PDE10A|ENSG00000112541|transcript|ENST00000672902.1|protein_coding|1/22|n.-18+111846T>C||||||,G|intron_variant|MODIFIER|PDE10A|ENSG00000112541|transcript|ENST00000647768.3|protein_coding|1/22|n.106+110425T>C||||||,G|intron_variant|MODIFIER|PDE10A|ENSG00000112541|transcript|ENST00000676766.1|protein_coding|1/21|n.106+110425T>C||||||,G|intron_variant|MODIFIER|PDE10A|ENSG00000112541|transcript|ENST00000672859.1|protein_coding|1/24|n.-308-83348T>C||||||,G|intron_variant|MODIFIER|PDE10A|ENSG00000112541|transcript|ENST00000649882.1|processed_transcript|1/1|n.550+111846T>C||||||,G|intron_variant|MODIFIER|PDE10A|ENSG00000112541|transcript|ENST00000649754.1|processed_transcript|2/2|n.520+35125T>C||||||	phosphodiesterase 10A
398593	2_46349103_A_G	0.739130434782609	0.424242424242424	0	T|intron_variant|MODIFIER|PDE10A|ENSG00000112541|transcript|ENST00000535229.1|processed_transcript|1/1|n.390-95859C>A||||||,T|intron_variant|MODIFIER|PDE10A|ENSG00000112541|transcript|ENST00000678161.1|nonsense_mediated_decay|1/23|n.-189-49081C>A||||||,T|intron_variant|MODIFIER|PDE10A|ENSG00000112541|transcript|ENST00000672902.1|protein_coding|1/22|n.-18+109747C>A||||||,T|intron_variant|MODIFIER|PDE10A|ENSG00000112541|transcript|ENST00000647768.3|protein_coding|1/22|n.106+108326C>A||||||,T|intron_variant|MODIFIER|PDE10A|ENSG00000112541|transcript|ENST00000676766.1|protein_coding|1/21|n.106+108326C>A||||||,T|intron_variant|MODIFIER|PDE10A|ENSG00000112541|transcript|ENST00000672859.1|protein_coding|1/24|n.-308-85447C>A||||||,T|intron_variant|MODIFIER|PDE10A|ENSG00000112541|transcript|ENST00000649882.1|processed_transcript|1/1|n.550+109747C>A||||||,T|intron_variant|MODIFIER|PDE10A|ENSG00000112541|transcript|ENST00000649754.1|processed_transcript|2/2|n.520+33026C>A||||||	phosphodiesterase 10A
398594	2_46349755_G_T	0.304347826086957	0.714285714285714	1	C|intron_variant|MODIFIER|PDE10A|ENSG00000112541|transcript|ENST00000535229.1|processed_transcript|1/1|n.390-96203A>G||||||,C|intron_variant|MODIFIER|PDE10A|ENSG00000112541|transcript|ENST00000678161.1|nonsense_mediated_decay|1/23|n.-189-49425A>G||||||,C|intron_variant|MODIFIER|PDE10A|ENSG00000112541|transcript|ENST00000672902.1|protein_coding|1/22|n.-18+109403A>G||||||,C|intron_variant|MODIFIER|PDE10A|ENSG00000112541|transcript|ENST00000647768.3|protein_coding|1/22|n.106+107982A>G||||||,C|intron_variant|MODIFIER|PDE10A|ENSG00000112541|transcript|ENST00000676766.1|protein_coding|1/21|n.106+107982A>G||||||,C|intron_variant|MODIFIER|PDE10A|ENSG00000112541|transcript|ENST00000672859.1|protein_coding|1/24|n.-308-85791A>G||||||,C|intron_variant|MODIFIER|PDE10A|ENSG00000112541|transcript|ENST00000649882.1|processed_transcript|1/1|n.550+109403A>G||||||,C|intron_variant|MODIFIER|PDE10A|ENSG00000112541|transcript|ENST00000649754.1|processed_transcript|2/2|n.520+32682A>G||||||	phosphodiesterase 10A
398595	2_46350160_G_A	0.214285714285714	0.448275862068966	0	G|intron_variant|MODIFIER|PDE10A|ENSG00000112541|transcript|ENST00000535229.1|processed_transcript|1/1|n.390-96727G>C||||||,G|intron_variant|MODIFIER|PDE10A|ENSG00000112541|transcript|ENST00000678161.1|nonsense_mediated_decay|1/23|n.-189-49949G>C||||||,G|intron_variant|MODIFIER|PDE10A|ENSG00000112541|transcript|ENST00000672902.1|protein_coding|1/22|n.-18+108879G>C||||||,G|intron_variant|MODIFIER|PDE10A|ENSG00000112541|transcript|ENST00000647768.3|protein_coding|1/22|n.106+107458G>C||||||,G|intron_variant|MODIFIER|PDE10A|ENSG00000112541|transcript|ENST00000676766.1|protein_coding|1/21|n.106+107458G>C||||||,G|intron_variant|MODIFIER|PDE10A|ENSG00000112541|transcript|ENST00000672859.1|protein_coding|1/24|n.-308-86315G>C||||||,G|intron_variant|MODIFIER|PDE10A|ENSG00000112541|transcript|ENST00000649882.1|processed_transcript|1/1|n.550+108879G>C||||||,G|intron_variant|MODIFIER|PDE10A|ENSG00000112541|transcript|ENST00000649754.1|processed_transcript|2/2|n.520+32158G>C||||||	phosphodiesterase 10A
398596	2_46350505_G_A	0.36	0.658536585365854	0.857142857142857	T|intron_variant|MODIFIER|PDE10A|ENSG00000112541|transcript|ENST00000535229.1|processed_transcript|1/1|n.390-96793G>A||||||,T|intron_variant|MODIFIER|PDE10A|ENSG00000112541|transcript|ENST00000678161.1|nonsense_mediated_decay|1/23|n.-189-50015G>A||||||,T|intron_variant|MODIFIER|PDE10A|ENSG00000112541|transcript|ENST00000672902.1|protein_coding|1/22|n.-18+108813G>A||||||,T|intron_variant|MODIFIER|PDE10A|ENSG00000112541|transcript|ENST00000647768.3|protein_coding|1/22|n.106+107392G>A||||||,T|intron_variant|MODIFIER|PDE10A|ENSG00000112541|transcript|ENST00000676766.1|protein_coding|1/21|n.106+107392G>A||||||,T|intron_variant|MODIFIER|PDE10A|ENSG00000112541|transcript|ENST00000672859.1|protein_coding|1/24|n.-308-86381G>A||||||,T|intron_variant|MODIFIER|PDE10A|ENSG00000112541|transcript|ENST00000649882.1|processed_transcript|1/1|n.550+108813G>A||||||,T|intron_variant|MODIFIER|PDE10A|ENSG00000112541|transcript|ENST00000649754.1|processed_transcript|2/2|n.520+32092G>A||||||	phosphodiesterase 10A
398597	2_46351260_C_G	0.344827586206897	0.638888888888889	0.923076923076923	C|intron_variant|MODIFIER|PDE10A|ENSG00000112541|transcript|ENST00000535229.1|processed_transcript|1/1|n.390-99367A>G||||||,C|intron_variant|MODIFIER|PDE10A|ENSG00000112541|transcript|ENST00000678161.1|nonsense_mediated_decay|1/23|n.-189-52589A>G||||||,C|intron_variant|MODIFIER|PDE10A|ENSG00000112541|transcript|ENST00000672902.1|protein_coding|1/22|n.-18+106239A>G||||||,C|intron_variant|MODIFIER|PDE10A|ENSG00000112541|transcript|ENST00000647768.3|protein_coding|1/22|n.106+104818A>G||||||,C|intron_variant|MODIFIER|PDE10A|ENSG00000112541|transcript|ENST00000676766.1|protein_coding|1/21|n.106+104818A>G||||||,C|intron_variant|MODIFIER|PDE10A|ENSG00000112541|transcript|ENST00000672859.1|protein_coding|1/24|n.-308-88955A>G||||||,C|intron_variant|MODIFIER|PDE10A|ENSG00000112541|transcript|ENST00000649882.1|processed_transcript|1/1|n.550+106239A>G||||||,C|intron_variant|MODIFIER|PDE10A|ENSG00000112541|transcript|ENST00000649754.1|processed_transcript|2/2|n.520+29518A>G||||||	phosphodiesterase 10A
398598	2_46351774_G_A	0.2	1	1	C|intron_variant|MODIFIER|PDE10A|ENSG00000112541|transcript|ENST00000535229.1|processed_transcript|1/1|n.390-99387A>G||||||,C|intron_variant|MODIFIER|PDE10A|ENSG00000112541|transcript|ENST00000678161.1|nonsense_mediated_decay|1/23|n.-189-52609A>G||||||,C|intron_variant|MODIFIER|PDE10A|ENSG00000112541|transcript|ENST00000672902.1|protein_coding|1/22|n.-18+106219A>G||||||,C|intron_variant|MODIFIER|PDE10A|ENSG00000112541|transcript|ENST00000647768.3|protein_coding|1/22|n.106+104798A>G||||||,C|intron_variant|MODIFIER|PDE10A|ENSG00000112541|transcript|ENST00000676766.1|protein_coding|1/21|n.106+104798A>G||||||,C|intron_variant|MODIFIER|PDE10A|ENSG00000112541|transcript|ENST00000672859.1|protein_coding|1/24|n.-308-88975A>G||||||,C|intron_variant|MODIFIER|PDE10A|ENSG00000112541|transcript|ENST00000649882.1|processed_transcript|1/1|n.550+106219A>G||||||,C|intron_variant|MODIFIER|PDE10A|ENSG00000112541|transcript|ENST00000649754.1|processed_transcript|2/2|n.520+29498A>G||||||	phosphodiesterase 10A
398599	2_46352134_A_G	0.257142857142857	1	0.95	C|intron_variant|MODIFIER|PDE10A|ENSG00000112541|transcript|ENST00000535229.1|processed_transcript|1/1|n.390-100050A>G||||||,C|intron_variant|MODIFIER|PDE10A|ENSG00000112541|transcript|ENST00000678161.1|nonsense_mediated_decay|1/23|n.-189-53272A>G||||||,C|intron_variant|MODIFIER|PDE10A|ENSG00000112541|transcript|ENST00000672902.1|protein_coding|1/22|n.-18+105556A>G||||||,C|intron_variant|MODIFIER|PDE10A|ENSG00000112541|transcript|ENST00000647768.3|protein_coding|1/22|n.106+104135A>G||||||,C|intron_variant|MODIFIER|PDE10A|ENSG00000112541|transcript|ENST00000676766.1|protein_coding|1/21|n.106+104135A>G||||||,C|intron_variant|MODIFIER|PDE10A|ENSG00000112541|transcript|ENST00000672859.1|protein_coding|1/24|n.-308-89638A>G||||||,C|intron_variant|MODIFIER|PDE10A|ENSG00000112541|transcript|ENST00000649882.1|processed_transcript|1/1|n.550+105556A>G||||||,C|intron_variant|MODIFIER|PDE10A|ENSG00000112541|transcript|ENST00000649754.1|processed_transcript|2/2|n.520+28835A>G||||||	phosphodiesterase 10A
398600	2_46352270_A_G	0.333333333333333	1	1	A|intron_variant|MODIFIER|PDE10A|ENSG00000112541|transcript|ENST00000535229.1|processed_transcript|1/1|n.390-100373C>T||||||,A|intron_variant|MODIFIER|PDE10A|ENSG00000112541|transcript|ENST00000678161.1|nonsense_mediated_decay|1/23|n.-189-53595C>T||||||,A|intron_variant|MODIFIER|PDE10A|ENSG00000112541|transcript|ENST00000672902.1|protein_coding|1/22|n.-18+105233C>T||||||,A|intron_variant|MODIFIER|PDE10A|ENSG00000112541|transcript|ENST00000647768.3|protein_coding|1/22|n.106+103812C>T||||||,A|intron_variant|MODIFIER|PDE10A|ENSG00000112541|transcript|ENST00000676766.1|protein_coding|1/21|n.106+103812C>T||||||,A|intron_variant|MODIFIER|PDE10A|ENSG00000112541|transcript|ENST00000672859.1|protein_coding|1/24|n.-308-89961C>T||||||,A|intron_variant|MODIFIER|PDE10A|ENSG00000112541|transcript|ENST00000649882.1|processed_transcript|1/1|n.550+105233C>T||||||,A|intron_variant|MODIFIER|PDE10A|ENSG00000112541|transcript|ENST00000649754.1|processed_transcript|2/2|n.520+28512C>T||||||	phosphodiesterase 10A
398601	2_46353335_T_C	0.4	1	0.95	G|intron_variant|MODIFIER|PDE10A|ENSG00000112541|transcript|ENST00000535229.1|processed_transcript|1/1|n.390-100946T>C||||||,G|intron_variant|MODIFIER|PDE10A|ENSG00000112541|transcript|ENST00000678161.1|nonsense_mediated_decay|1/23|n.-189-54168T>C||||||,G|intron_variant|MODIFIER|PDE10A|ENSG00000112541|transcript|ENST00000672902.1|protein_coding|1/22|n.-18+104660T>C||||||,G|intron_variant|MODIFIER|PDE10A|ENSG00000112541|transcript|ENST00000647768.3|protein_coding|1/22|n.106+103239T>C||||||,G|intron_variant|MODIFIER|PDE10A|ENSG00000112541|transcript|ENST00000676766.1|protein_coding|1/21|n.106+103239T>C||||||,G|intron_variant|MODIFIER|PDE10A|ENSG00000112541|transcript|ENST00000672859.1|protein_coding|1/24|n.-308-90534T>C||||||,G|intron_variant|MODIFIER|PDE10A|ENSG00000112541|transcript|ENST00000649882.1|processed_transcript|1/1|n.550+104660T>C||||||,G|intron_variant|MODIFIER|PDE10A|ENSG00000112541|transcript|ENST00000649754.1|processed_transcript|2/2|n.520+27939T>C||||||	phosphodiesterase 10A
398602	2_46353935_C_G	0.380952380952381	1	1	G|intron_variant|MODIFIER|PDE10A|ENSG00000112541|transcript|ENST00000535229.1|processed_transcript|1/1|n.390-101790G>C||||||,G|intron_variant|MODIFIER|PDE10A|ENSG00000112541|transcript|ENST00000678161.1|nonsense_mediated_decay|1/23|n.-189-55012G>C||||||,G|intron_variant|MODIFIER|PDE10A|ENSG00000112541|transcript|ENST00000672902.1|protein_coding|1/22|n.-18+103816G>C||||||,G|intron_variant|MODIFIER|PDE10A|ENSG00000112541|transcript|ENST00000647768.3|protein_coding|1/22|n.106+102395G>C||||||,G|intron_variant|MODIFIER|PDE10A|ENSG00000112541|transcript|ENST00000676766.1|protein_coding|1/21|n.106+102395G>C||||||,G|intron_variant|MODIFIER|PDE10A|ENSG00000112541|transcript|ENST00000672859.1|protein_coding|1/24|n.-308-91378G>C||||||,G|intron_variant|MODIFIER|PDE10A|ENSG00000112541|transcript|ENST00000649882.1|processed_transcript|1/1|n.550+103816G>C||||||,G|intron_variant|MODIFIER|PDE10A|ENSG00000112541|transcript|ENST00000649754.1|processed_transcript|2/2|n.520+27095G>C||||||	phosphodiesterase 10A
398603	2_46354314_C_G	0.419354838709677	1	0.956521739130435	G|intron_variant|MODIFIER|PDE10A|ENSG00000112541|transcript|ENST00000535229.1|processed_transcript|1/1|n.389+102086T>C||||||,G|intron_variant|MODIFIER|PDE10A|ENSG00000112541|transcript|ENST00000678161.1|nonsense_mediated_decay|1/23|n.-189-55321T>C||||||,G|intron_variant|MODIFIER|PDE10A|ENSG00000112541|transcript|ENST00000672902.1|protein_coding|1/22|n.-18+103507T>C||||||,G|intron_variant|MODIFIER|PDE10A|ENSG00000112541|transcript|ENST00000647768.3|protein_coding|1/22|n.106+102086T>C||||||,G|intron_variant|MODIFIER|PDE10A|ENSG00000112541|transcript|ENST00000676766.1|protein_coding|1/21|n.106+102086T>C||||||,G|intron_variant|MODIFIER|PDE10A|ENSG00000112541|transcript|ENST00000672859.1|protein_coding|1/24|n.-308-91687T>C||||||,G|intron_variant|MODIFIER|PDE10A|ENSG00000112541|transcript|ENST00000649882.1|processed_transcript|1/1|n.550+103507T>C||||||,G|intron_variant|MODIFIER|PDE10A|ENSG00000112541|transcript|ENST00000649754.1|processed_transcript|2/2|n.520+26786T>C||||||	phosphodiesterase 10A
398604	2_46357713_C_T	0.405405405405405	1	1	G|intron_variant|MODIFIER|PDE10A|ENSG00000112541|transcript|ENST00000535229.1|processed_transcript|1/1|n.389+101630A>C||||||,G|intron_variant|MODIFIER|PDE10A|ENSG00000112541|transcript|ENST00000678161.1|nonsense_mediated_decay|1/23|n.-189-55777A>C||||||,G|intron_variant|MODIFIER|PDE10A|ENSG00000112541|transcript|ENST00000672902.1|protein_coding|1/22|n.-18+103051A>C||||||,G|intron_variant|MODIFIER|PDE10A|ENSG00000112541|transcript|ENST00000647768.3|protein_coding|1/22|n.106+101630A>C||||||,G|intron_variant|MODIFIER|PDE10A|ENSG00000112541|transcript|ENST00000676766.1|protein_coding|1/21|n.106+101630A>C||||||,G|intron_variant|MODIFIER|PDE10A|ENSG00000112541|transcript|ENST00000672859.1|protein_coding|1/24|n.-308-92143A>C||||||,G|intron_variant|MODIFIER|PDE10A|ENSG00000112541|transcript|ENST00000649882.1|processed_transcript|1/1|n.550+103051A>C||||||,G|intron_variant|MODIFIER|PDE10A|ENSG00000112541|transcript|ENST00000649754.1|processed_transcript|2/2|n.520+26330A>C||||||	phosphodiesterase 10A
398605	2_46359958_T_C	0.2	0	0	T|intron_variant|MODIFIER|PDE10A|ENSG00000112541|transcript|ENST00000535229.1|processed_transcript|1/1|n.389+101510G>A||||||,T|intron_variant|MODIFIER|PDE10A|ENSG00000112541|transcript|ENST00000678161.1|nonsense_mediated_decay|1/23|n.-189-55897G>A||||||,T|intron_variant|MODIFIER|PDE10A|ENSG00000112541|transcript|ENST00000672902.1|protein_coding|1/22|n.-18+102931G>A||||||,T|intron_variant|MODIFIER|PDE10A|ENSG00000112541|transcript|ENST00000647768.3|protein_coding|1/22|n.106+101510G>A||||||,T|intron_variant|MODIFIER|PDE10A|ENSG00000112541|transcript|ENST00000676766.1|protein_coding|1/21|n.106+101510G>A||||||,T|intron_variant|MODIFIER|PDE10A|ENSG00000112541|transcript|ENST00000672859.1|protein_coding|1/24|n.-308-92263G>A||||||,T|intron_variant|MODIFIER|PDE10A|ENSG00000112541|transcript|ENST00000649882.1|processed_transcript|1/1|n.550+102931G>A||||||,T|intron_variant|MODIFIER|PDE10A|ENSG00000112541|transcript|ENST00000649754.1|processed_transcript|2/2|n.520+26210G>A||||||	phosphodiesterase 10A
398606	2_46362040_A_G	0.4	0	0	A|intron_variant|MODIFIER|PDE10A|ENSG00000112541|transcript|ENST00000535229.1|processed_transcript|1/1|n.389+101247G>T||||||,A|intron_variant|MODIFIER|PDE10A|ENSG00000112541|transcript|ENST00000678161.1|nonsense_mediated_decay|1/23|n.-189-56160G>T||||||,A|intron_variant|MODIFIER|PDE10A|ENSG00000112541|transcript|ENST00000672902.1|protein_coding|1/22|n.-18+102668G>T||||||,A|intron_variant|MODIFIER|PDE10A|ENSG00000112541|transcript|ENST00000647768.3|protein_coding|1/22|n.106+101247G>T||||||,A|intron_variant|MODIFIER|PDE10A|ENSG00000112541|transcript|ENST00000676766.1|protein_coding|1/21|n.106+101247G>T||||||,A|intron_variant|MODIFIER|PDE10A|ENSG00000112541|transcript|ENST00000672859.1|protein_coding|1/24|n.-308-92526G>T||||||,A|intron_variant|MODIFIER|PDE10A|ENSG00000112541|transcript|ENST00000649882.1|processed_transcript|1/1|n.550+102668G>T||||||,A|intron_variant|MODIFIER|PDE10A|ENSG00000112541|transcript|ENST00000649754.1|processed_transcript|2/2|n.520+25947G>T||||||	phosphodiesterase 10A
398607	2_46362156_A_G	0.444444444444444	0	0	T|intron_variant|MODIFIER|PDE10A|ENSG00000112541|transcript|ENST00000535229.1|processed_transcript|1/1|n.389+100196G>A||||||,T|intron_variant|MODIFIER|PDE10A|ENSG00000112541|transcript|ENST00000678161.1|nonsense_mediated_decay|1/23|n.-189-57211G>A||||||,T|intron_variant|MODIFIER|PDE10A|ENSG00000112541|transcript|ENST00000672902.1|protein_coding|1/22|n.-18+101617G>A||||||,T|intron_variant|MODIFIER|PDE10A|ENSG00000112541|transcript|ENST00000647768.3|protein_coding|1/22|n.106+100196G>A||||||,T|intron_variant|MODIFIER|PDE10A|ENSG00000112541|transcript|ENST00000676766.1|protein_coding|1/21|n.106+100196G>A||||||,T|intron_variant|MODIFIER|PDE10A|ENSG00000112541|transcript|ENST00000672859.1|protein_coding|1/24|n.-308-93577G>A||||||,T|intron_variant|MODIFIER|PDE10A|ENSG00000112541|transcript|ENST00000649882.1|processed_transcript|1/1|n.550+101617G>A||||||,T|intron_variant|MODIFIER|PDE10A|ENSG00000112541|transcript|ENST00000649754.1|processed_transcript|2/2|n.520+24896G>A||||||	phosphodiesterase 10A
398608	2_46364867_T_C	0.361111111111111	0.6	0	G|intron_variant|MODIFIER|PDE10A|ENSG00000112541|transcript|ENST00000535229.1|processed_transcript|1/1|n.389+100027T>C||||||,G|intron_variant|MODIFIER|PDE10A|ENSG00000112541|transcript|ENST00000678161.1|nonsense_mediated_decay|1/23|n.-189-57380T>C||||||,G|intron_variant|MODIFIER|PDE10A|ENSG00000112541|transcript|ENST00000672902.1|protein_coding|1/22|n.-18+101448T>C||||||,G|intron_variant|MODIFIER|PDE10A|ENSG00000112541|transcript|ENST00000647768.3|protein_coding|1/22|n.106+100027T>C||||||,G|intron_variant|MODIFIER|PDE10A|ENSG00000112541|transcript|ENST00000676766.1|protein_coding|1/21|n.106+100027T>C||||||,G|intron_variant|MODIFIER|PDE10A|ENSG00000112541|transcript|ENST00000672859.1|protein_coding|1/24|n.-308-93746T>C||||||,G|intron_variant|MODIFIER|PDE10A|ENSG00000112541|transcript|ENST00000649882.1|processed_transcript|1/1|n.550+101448T>C||||||,G|intron_variant|MODIFIER|PDE10A|ENSG00000112541|transcript|ENST00000649754.1|processed_transcript|2/2|n.520+24727T>C||||||	phosphodiesterase 10A
398609	2_46369294_G_A	0.304347826086957	1	0	G|intron_variant|MODIFIER|PDE10A|ENSG00000112541|transcript|ENST00000535229.1|processed_transcript|1/1|n.389+99235T>C||||||,G|intron_variant|MODIFIER|PDE10A|ENSG00000112541|transcript|ENST00000678161.1|nonsense_mediated_decay|1/23|n.-189-58172T>C||||||,G|intron_variant|MODIFIER|PDE10A|ENSG00000112541|transcript|ENST00000672902.1|protein_coding|1/22|n.-18+100656T>C||||||,G|intron_variant|MODIFIER|PDE10A|ENSG00000112541|transcript|ENST00000647768.3|protein_coding|1/22|n.106+99235T>C||||||,G|intron_variant|MODIFIER|PDE10A|ENSG00000112541|transcript|ENST00000676766.1|protein_coding|1/21|n.106+99235T>C||||||,G|intron_variant|MODIFIER|PDE10A|ENSG00000112541|transcript|ENST00000672859.1|protein_coding|1/24|n.-308-94538T>C||||||,G|intron_variant|MODIFIER|PDE10A|ENSG00000112541|transcript|ENST00000649882.1|processed_transcript|1/1|n.550+100656T>C||||||,G|intron_variant|MODIFIER|PDE10A|ENSG00000112541|transcript|ENST00000649754.1|processed_transcript|2/2|n.520+23935T>C||||||	phosphodiesterase 10A
398610	2_46370157_T_C	1	1	1	A|intron_variant|MODIFIER|PDE10A|ENSG00000112541|transcript|ENST00000535229.1|processed_transcript|1/1|n.389+96903A>T||||||,A|intron_variant|MODIFIER|PDE10A|ENSG00000112541|transcript|ENST00000678161.1|nonsense_mediated_decay|1/23|n.-189-60504A>T||||||,A|intron_variant|MODIFIER|PDE10A|ENSG00000112541|transcript|ENST00000672902.1|protein_coding|1/22|n.-18+98324A>T||||||,A|intron_variant|MODIFIER|PDE10A|ENSG00000112541|transcript|ENST00000647768.3|protein_coding|1/22|n.106+96903A>T||||||,A|intron_variant|MODIFIER|PDE10A|ENSG00000112541|transcript|ENST00000676766.1|protein_coding|1/21|n.106+96903A>T||||||,A|intron_variant|MODIFIER|PDE10A|ENSG00000112541|transcript|ENST00000672859.1|protein_coding|1/24|n.-308-96870A>T||||||,A|intron_variant|MODIFIER|PDE10A|ENSG00000112541|transcript|ENST00000649882.1|processed_transcript|1/1|n.550+98324A>T||||||,A|intron_variant|MODIFIER|PDE10A|ENSG00000112541|transcript|ENST00000649754.1|processed_transcript|2/2|n.520+21603A>T||||||	phosphodiesterase 10A
398611	2_46372234_C_A	0.51219512195122	0.275	0	C|intron_variant|MODIFIER|PDE10A|ENSG00000112541|transcript|ENST00000535229.1|processed_transcript|1/1|n.389+96606A>G||||||,C|intron_variant|MODIFIER|PDE10A|ENSG00000112541|transcript|ENST00000678161.1|nonsense_mediated_decay|1/23|n.-189-60801A>G||||||,C|intron_variant|MODIFIER|PDE10A|ENSG00000112541|transcript|ENST00000672902.1|protein_coding|1/22|n.-18+98027A>G||||||,C|intron_variant|MODIFIER|PDE10A|ENSG00000112541|transcript|ENST00000647768.3|protein_coding|1/22|n.106+96606A>G||||||,C|intron_variant|MODIFIER|PDE10A|ENSG00000112541|transcript|ENST00000676766.1|protein_coding|1/21|n.106+96606A>G||||||,C|intron_variant|MODIFIER|PDE10A|ENSG00000112541|transcript|ENST00000672859.1|protein_coding|1/24|n.-308-97167A>G||||||,C|intron_variant|MODIFIER|PDE10A|ENSG00000112541|transcript|ENST00000649882.1|processed_transcript|1/1|n.550+98027A>G||||||,C|intron_variant|MODIFIER|PDE10A|ENSG00000112541|transcript|ENST00000649754.1|processed_transcript|2/2|n.520+21306A>G||||||	phosphodiesterase 10A
398612	2_46373973_G_A	0.612903225806452	0	0	T|intron_variant|MODIFIER|PDE10A|ENSG00000112541|transcript|ENST00000535229.1|processed_transcript|1/1|n.389+96565G>A||||||,T|intron_variant|MODIFIER|PDE10A|ENSG00000112541|transcript|ENST00000678161.1|nonsense_mediated_decay|1/23|n.-189-60842G>A||||||,T|intron_variant|MODIFIER|PDE10A|ENSG00000112541|transcript|ENST00000672902.1|protein_coding|1/22|n.-18+97986G>A||||||,T|intron_variant|MODIFIER|PDE10A|ENSG00000112541|transcript|ENST00000647768.3|protein_coding|1/22|n.106+96565G>A||||||,T|intron_variant|MODIFIER|PDE10A|ENSG00000112541|transcript|ENST00000676766.1|protein_coding|1/21|n.106+96565G>A||||||,T|intron_variant|MODIFIER|PDE10A|ENSG00000112541|transcript|ENST00000672859.1|protein_coding|1/24|n.-308-97208G>A||||||,T|intron_variant|MODIFIER|PDE10A|ENSG00000112541|transcript|ENST00000649882.1|processed_transcript|1/1|n.550+97986G>A||||||,T|intron_variant|MODIFIER|PDE10A|ENSG00000112541|transcript|ENST00000649754.1|processed_transcript|2/2|n.520+21265G>A||||||	phosphodiesterase 10A
398613	2_46374357_C_T	0.741935483870968	0	0	A|intron_variant|MODIFIER|PDE10A|ENSG00000112541|transcript|ENST00000535229.1|processed_transcript|1/1|n.389+95808C>T||||||,A|intron_variant|MODIFIER|PDE10A|ENSG00000112541|transcript|ENST00000678161.1|nonsense_mediated_decay|1/23|n.-189-61599C>T||||||,A|intron_variant|MODIFIER|PDE10A|ENSG00000112541|transcript|ENST00000672902.1|protein_coding|1/22|n.-18+97229C>T||||||,A|intron_variant|MODIFIER|PDE10A|ENSG00000112541|transcript|ENST00000647768.3|protein_coding|1/22|n.106+95808C>T||||||,A|intron_variant|MODIFIER|PDE10A|ENSG00000112541|transcript|ENST00000676766.1|protein_coding|1/21|n.106+95808C>T||||||,A|intron_variant|MODIFIER|PDE10A|ENSG00000112541|transcript|ENST00000672859.1|protein_coding|1/24|n.-309+97229C>T||||||,A|intron_variant|MODIFIER|PDE10A|ENSG00000112541|transcript|ENST00000649882.1|processed_transcript|1/1|n.550+97229C>T||||||,A|intron_variant|MODIFIER|PDE10A|ENSG00000112541|transcript|ENST00000649754.1|processed_transcript|2/2|n.520+20508C>T||||||	phosphodiesterase 10A
398614	2_46375112_G_A	0.7	0	0	T|intron_variant|MODIFIER|PDE10A|ENSG00000112541|transcript|ENST00000535229.1|processed_transcript|1/1|n.389+95144G>A||||||,T|intron_variant|MODIFIER|PDE10A|ENSG00000112541|transcript|ENST00000678161.1|nonsense_mediated_decay|1/23|n.-189-62263G>A||||||,T|intron_variant|MODIFIER|PDE10A|ENSG00000112541|transcript|ENST00000672902.1|protein_coding|1/22|n.-18+96565G>A||||||,T|intron_variant|MODIFIER|PDE10A|ENSG00000112541|transcript|ENST00000647768.3|protein_coding|1/22|n.106+95144G>A||||||,T|intron_variant|MODIFIER|PDE10A|ENSG00000112541|transcript|ENST00000676766.1|protein_coding|1/21|n.106+95144G>A||||||,T|intron_variant|MODIFIER|PDE10A|ENSG00000112541|transcript|ENST00000672859.1|protein_coding|1/24|n.-309+96565G>A||||||,T|intron_variant|MODIFIER|PDE10A|ENSG00000112541|transcript|ENST00000649882.1|processed_transcript|1/1|n.550+96565G>A||||||,T|intron_variant|MODIFIER|PDE10A|ENSG00000112541|transcript|ENST00000649754.1|processed_transcript|2/2|n.520+19844G>A||||||	phosphodiesterase 10A
398615	2_46376299_A_G	0.666666666666667	0	0	A|intron_variant|MODIFIER|PDE10A|ENSG00000112541|transcript|ENST00000535229.1|processed_transcript|1/1|n.389+95083A>T||||||,A|intron_variant|MODIFIER|PDE10A|ENSG00000112541|transcript|ENST00000678161.1|nonsense_mediated_decay|1/23|n.-189-62324A>T||||||,A|intron_variant|MODIFIER|PDE10A|ENSG00000112541|transcript|ENST00000672902.1|protein_coding|1/22|n.-18+96504A>T||||||,A|intron_variant|MODIFIER|PDE10A|ENSG00000112541|transcript|ENST00000647768.3|protein_coding|1/22|n.106+95083A>T||||||,A|intron_variant|MODIFIER|PDE10A|ENSG00000112541|transcript|ENST00000676766.1|protein_coding|1/21|n.106+95083A>T||||||,A|intron_variant|MODIFIER|PDE10A|ENSG00000112541|transcript|ENST00000672859.1|protein_coding|1/24|n.-309+96504A>T||||||,A|intron_variant|MODIFIER|PDE10A|ENSG00000112541|transcript|ENST00000649882.1|processed_transcript|1/1|n.550+96504A>T||||||,A|intron_variant|MODIFIER|PDE10A|ENSG00000112541|transcript|ENST00000649754.1|processed_transcript|2/2|n.520+19783A>T||||||	phosphodiesterase 10A
398616	2_46377454_G_T	0.833333333333333	0	0	C|intron_variant|MODIFIER|PDE10A|ENSG00000112541|transcript|ENST00000535229.1|processed_transcript|1/1|n.389+94839A>G||||||,C|intron_variant|MODIFIER|PDE10A|ENSG00000112541|transcript|ENST00000678161.1|nonsense_mediated_decay|1/23|n.-189-62568A>G||||||,C|intron_variant|MODIFIER|PDE10A|ENSG00000112541|transcript|ENST00000672902.1|protein_coding|1/22|n.-18+96260A>G||||||,C|intron_variant|MODIFIER|PDE10A|ENSG00000112541|transcript|ENST00000647768.3|protein_coding|1/22|n.106+94839A>G||||||,C|intron_variant|MODIFIER|PDE10A|ENSG00000112541|transcript|ENST00000676766.1|protein_coding|1/21|n.106+94839A>G||||||,C|intron_variant|MODIFIER|PDE10A|ENSG00000112541|transcript|ENST00000672859.1|protein_coding|1/24|n.-309+96260A>G||||||,C|intron_variant|MODIFIER|PDE10A|ENSG00000112541|transcript|ENST00000649882.1|processed_transcript|1/1|n.550+96260A>G||||||,C|intron_variant|MODIFIER|PDE10A|ENSG00000112541|transcript|ENST00000649754.1|processed_transcript|2/2|n.520+19539A>G||||||	phosphodiesterase 10A
398617	2_46378815_G_C	0.837837837837838	0	0	G|intron_variant|MODIFIER|PDE10A|ENSG00000112541|transcript|ENST00000535229.1|processed_transcript|1/1|n.389+94641T>C||||||,G|intron_variant|MODIFIER|PDE10A|ENSG00000112541|transcript|ENST00000678161.1|nonsense_mediated_decay|1/23|n.-189-62766T>C||||||,G|intron_variant|MODIFIER|PDE10A|ENSG00000112541|transcript|ENST00000672902.1|protein_coding|1/22|n.-18+96062T>C||||||,G|intron_variant|MODIFIER|PDE10A|ENSG00000112541|transcript|ENST00000647768.3|protein_coding|1/22|n.106+94641T>C||||||,G|intron_variant|MODIFIER|PDE10A|ENSG00000112541|transcript|ENST00000676766.1|protein_coding|1/21|n.106+94641T>C||||||,G|intron_variant|MODIFIER|PDE10A|ENSG00000112541|transcript|ENST00000672859.1|protein_coding|1/24|n.-309+96062T>C||||||,G|intron_variant|MODIFIER|PDE10A|ENSG00000112541|transcript|ENST00000649882.1|processed_transcript|1/1|n.550+96062T>C||||||,G|intron_variant|MODIFIER|PDE10A|ENSG00000112541|transcript|ENST00000649754.1|processed_transcript|2/2|n.520+19341T>C||||||	phosphodiesterase 10A
398618	2_46381194_C_A	0.636363636363636	0	0	G|intron_variant|MODIFIER|PDE10A|ENSG00000112541|transcript|ENST00000535229.1|processed_transcript|1/1|n.389+93637T>C||||||,G|intron_variant|MODIFIER|PDE10A|ENSG00000112541|transcript|ENST00000678161.1|nonsense_mediated_decay|1/23|n.-189-63770T>C||||||,G|intron_variant|MODIFIER|PDE10A|ENSG00000112541|transcript|ENST00000672902.1|protein_coding|1/22|n.-18+95058T>C||||||,G|intron_variant|MODIFIER|PDE10A|ENSG00000112541|transcript|ENST00000647768.3|protein_coding|1/22|n.106+93637T>C||||||,G|intron_variant|MODIFIER|PDE10A|ENSG00000112541|transcript|ENST00000676766.1|protein_coding|1/21|n.106+93637T>C||||||,G|intron_variant|MODIFIER|PDE10A|ENSG00000112541|transcript|ENST00000672859.1|protein_coding|1/24|n.-309+95058T>C||||||,G|intron_variant|MODIFIER|PDE10A|ENSG00000112541|transcript|ENST00000649882.1|processed_transcript|1/1|n.550+95058T>C||||||,G|intron_variant|MODIFIER|PDE10A|ENSG00000112541|transcript|ENST00000649754.1|processed_transcript|2/2|n.520+18337T>C||||||	phosphodiesterase 10A
398619	2_46381403_C_G	0.586206896551724	0	0	G|intron_variant|MODIFIER|PDE10A|ENSG00000112541|transcript|ENST00000535229.1|processed_transcript|1/1|n.389+92743T>C||||||,G|intron_variant|MODIFIER|PDE10A|ENSG00000112541|transcript|ENST00000678161.1|nonsense_mediated_decay|1/23|n.-189-64664T>C||||||,G|intron_variant|MODIFIER|PDE10A|ENSG00000112541|transcript|ENST00000672902.1|protein_coding|1/22|n.-18+94164T>C||||||,G|intron_variant|MODIFIER|PDE10A|ENSG00000112541|transcript|ENST00000647768.3|protein_coding|1/22|n.106+92743T>C||||||,G|intron_variant|MODIFIER|PDE10A|ENSG00000112541|transcript|ENST00000676766.1|protein_coding|1/21|n.106+92743T>C||||||,G|intron_variant|MODIFIER|PDE10A|ENSG00000112541|transcript|ENST00000672859.1|protein_coding|1/24|n.-309+94164T>C||||||,G|intron_variant|MODIFIER|PDE10A|ENSG00000112541|transcript|ENST00000649882.1|processed_transcript|1/1|n.550+94164T>C||||||,G|intron_variant|MODIFIER|PDE10A|ENSG00000112541|transcript|ENST00000649754.1|processed_transcript|2/2|n.520+17443T>C||||||	phosphodiesterase 10A
398620	2_46383073_A_C	0.4	0.27906976744186	0	T|intron_variant|MODIFIER|PDE10A|ENSG00000112541|transcript|ENST00000535229.1|processed_transcript|1/1|n.389+92735G>A||||||,T|intron_variant|MODIFIER|PDE10A|ENSG00000112541|transcript|ENST00000678161.1|nonsense_mediated_decay|1/23|n.-189-64672G>A||||||,T|intron_variant|MODIFIER|PDE10A|ENSG00000112541|transcript|ENST00000672902.1|protein_coding|1/22|n.-18+94156G>A||||||,T|intron_variant|MODIFIER|PDE10A|ENSG00000112541|transcript|ENST00000647768.3|protein_coding|1/22|n.106+92735G>A||||||,T|intron_variant|MODIFIER|PDE10A|ENSG00000112541|transcript|ENST00000676766.1|protein_coding|1/21|n.106+92735G>A||||||,T|intron_variant|MODIFIER|PDE10A|ENSG00000112541|transcript|ENST00000672859.1|protein_coding|1/24|n.-309+94156G>A||||||,T|intron_variant|MODIFIER|PDE10A|ENSG00000112541|transcript|ENST00000649882.1|processed_transcript|1/1|n.550+94156G>A||||||,T|intron_variant|MODIFIER|PDE10A|ENSG00000112541|transcript|ENST00000649754.1|processed_transcript|2/2|n.520+17435G>A||||||	phosphodiesterase 10A
398621	2_46387096_G_A	0.59375	0	0	G|intron_variant|MODIFIER|PDE10A|ENSG00000112541|transcript|ENST00000535229.1|processed_transcript|1/1|n.389+92290T>C||||||,G|intron_variant|MODIFIER|PDE10A|ENSG00000112541|transcript|ENST00000678161.1|nonsense_mediated_decay|1/23|n.-189-65117T>C||||||,G|intron_variant|MODIFIER|PDE10A|ENSG00000112541|transcript|ENST00000672902.1|protein_coding|1/22|n.-18+93711T>C||||||,G|intron_variant|MODIFIER|PDE10A|ENSG00000112541|transcript|ENST00000647768.3|protein_coding|1/22|n.106+92290T>C||||||,G|intron_variant|MODIFIER|PDE10A|ENSG00000112541|transcript|ENST00000676766.1|protein_coding|1/21|n.106+92290T>C||||||,G|intron_variant|MODIFIER|PDE10A|ENSG00000112541|transcript|ENST00000672859.1|protein_coding|1/24|n.-309+93711T>C||||||,G|intron_variant|MODIFIER|PDE10A|ENSG00000112541|transcript|ENST00000649882.1|processed_transcript|1/1|n.550+93711T>C||||||,G|intron_variant|MODIFIER|PDE10A|ENSG00000112541|transcript|ENST00000649754.1|processed_transcript|2/2|n.520+16990T>C||||||	phosphodiesterase 10A
398622	2_46387324_C_T	0.619047619047619	0	0	G|intron_variant|MODIFIER|PDE10A|ENSG00000112541|transcript|ENST00000535229.1|processed_transcript|1/1|n.389+91398T>C||||||,G|intron_variant|MODIFIER|PDE10A|ENSG00000112541|transcript|ENST00000678161.1|nonsense_mediated_decay|1/23|n.-189-66009T>C||||||,G|intron_variant|MODIFIER|PDE10A|ENSG00000112541|transcript|ENST00000672902.1|protein_coding|1/22|n.-18+92819T>C||||||,G|intron_variant|MODIFIER|PDE10A|ENSG00000112541|transcript|ENST00000647768.3|protein_coding|1/22|n.106+91398T>C||||||,G|intron_variant|MODIFIER|PDE10A|ENSG00000112541|transcript|ENST00000676766.1|protein_coding|1/21|n.106+91398T>C||||||,G|intron_variant|MODIFIER|PDE10A|ENSG00000112541|transcript|ENST00000672859.1|protein_coding|1/24|n.-309+92819T>C||||||,G|intron_variant|MODIFIER|PDE10A|ENSG00000112541|transcript|ENST00000649882.1|processed_transcript|1/1|n.550+92819T>C||||||,G|intron_variant|MODIFIER|PDE10A|ENSG00000112541|transcript|ENST00000649754.1|processed_transcript|2/2|n.520+16098T>C||||||,G|intron_variant|MODIFIER|PDE10A|ENSG00000112541|transcript|ENST00000650248.1|processed_transcript|2/2|n.660-410T>C||||||,G|non_coding_transcript_exon_variant|MODIFIER|PDE10A|ENSG00000112541|transcript|ENST00000672224.1|retained_intron|1/1|n.1528T>C||||||	phosphodiesterase 10A
398623	2_46388816_G_A	0.642857142857143	0	0	A|intron_variant|MODIFIER|PDE10A|ENSG00000112541|transcript|ENST00000535229.1|processed_transcript|1/1|n.389+91012G>T||||||,A|intron_variant|MODIFIER|PDE10A|ENSG00000112541|transcript|ENST00000678161.1|nonsense_mediated_decay|1/23|n.-189-66395G>T||||||,A|intron_variant|MODIFIER|PDE10A|ENSG00000112541|transcript|ENST00000672902.1|protein_coding|1/22|n.-18+92433G>T||||||,A|intron_variant|MODIFIER|PDE10A|ENSG00000112541|transcript|ENST00000647768.3|protein_coding|1/22|n.106+91012G>T||||||,A|intron_variant|MODIFIER|PDE10A|ENSG00000112541|transcript|ENST00000676766.1|protein_coding|1/21|n.106+91012G>T||||||,A|intron_variant|MODIFIER|PDE10A|ENSG00000112541|transcript|ENST00000672859.1|protein_coding|1/24|n.-309+92433G>T||||||,A|intron_variant|MODIFIER|PDE10A|ENSG00000112541|transcript|ENST00000649882.1|processed_transcript|1/1|n.550+92433G>T||||||,A|intron_variant|MODIFIER|PDE10A|ENSG00000112541|transcript|ENST00000649754.1|processed_transcript|2/2|n.520+15712G>T||||||,A|intron_variant|MODIFIER|PDE10A|ENSG00000112541|transcript|ENST00000650248.1|processed_transcript|2/2|n.660-796G>T||||||,A|non_coding_transcript_exon_variant|MODIFIER|PDE10A|ENSG00000112541|transcript|ENST00000672224.1|retained_intron|1/1|n.1142G>T||||||	phosphodiesterase 10A
398624	2_46390043_T_C	0.7	0	0	G|intron_variant|MODIFIER|PDE10A|ENSG00000112541|transcript|ENST00000535229.1|processed_transcript|1/1|n.389+88885T>C||||||,G|intron_variant|MODIFIER|PDE10A|ENSG00000112541|transcript|ENST00000678161.1|nonsense_mediated_decay|1/23|n.-189-68522T>C||||||,G|intron_variant|MODIFIER|PDE10A|ENSG00000112541|transcript|ENST00000672902.1|protein_coding|1/22|n.-18+90306T>C||||||,G|intron_variant|MODIFIER|PDE10A|ENSG00000112541|transcript|ENST00000647768.3|protein_coding|1/22|n.106+88885T>C||||||,G|intron_variant|MODIFIER|PDE10A|ENSG00000112541|transcript|ENST00000676766.1|protein_coding|1/21|n.106+88885T>C||||||,G|intron_variant|MODIFIER|PDE10A|ENSG00000112541|transcript|ENST00000672859.1|protein_coding|1/24|n.-309+90306T>C||||||,G|intron_variant|MODIFIER|PDE10A|ENSG00000112541|transcript|ENST00000649882.1|processed_transcript|1/1|n.550+90306T>C||||||,G|intron_variant|MODIFIER|PDE10A|ENSG00000112541|transcript|ENST00000649754.1|processed_transcript|2/2|n.520+13585T>C||||||,G|intron_variant|MODIFIER|PDE10A|ENSG00000112541|transcript|ENST00000650248.1|processed_transcript|2/2|n.660-2923T>C||||||	phosphodiesterase 10A
398625	2_46391642_A_T	0.6	0	0	T|intron_variant|MODIFIER|PDE10A|ENSG00000112541|transcript|ENST00000535229.1|processed_transcript|1/1|n.389+88254G>A||||||,T|intron_variant|MODIFIER|PDE10A|ENSG00000112541|transcript|ENST00000678161.1|nonsense_mediated_decay|1/23|n.-189-69153G>A||||||,T|intron_variant|MODIFIER|PDE10A|ENSG00000112541|transcript|ENST00000672902.1|protein_coding|1/22|n.-18+89675G>A||||||,T|intron_variant|MODIFIER|PDE10A|ENSG00000112541|transcript|ENST00000647768.3|protein_coding|1/22|n.106+88254G>A||||||,T|intron_variant|MODIFIER|PDE10A|ENSG00000112541|transcript|ENST00000676766.1|protein_coding|1/21|n.106+88254G>A||||||,T|intron_variant|MODIFIER|PDE10A|ENSG00000112541|transcript|ENST00000672859.1|protein_coding|1/24|n.-309+89675G>A||||||,T|intron_variant|MODIFIER|PDE10A|ENSG00000112541|transcript|ENST00000649882.1|processed_transcript|1/1|n.550+89675G>A||||||,T|intron_variant|MODIFIER|PDE10A|ENSG00000112541|transcript|ENST00000649754.1|processed_transcript|2/2|n.520+12954G>A||||||,T|intron_variant|MODIFIER|PDE10A|ENSG00000112541|transcript|ENST00000650248.1|processed_transcript|2/2|n.660-3554G>A||||||	phosphodiesterase 10A
398626	2_46395106_T_C	0.842105263157895	0	0	A|intron_variant|MODIFIER|PDE10A|ENSG00000112541|transcript|ENST00000535229.1|processed_transcript|1/1|n.389+87738C>T||||||,A|intron_variant|MODIFIER|PDE10A|ENSG00000112541|transcript|ENST00000678161.1|nonsense_mediated_decay|1/23|n.-189-69669C>T||||||,A|intron_variant|MODIFIER|PDE10A|ENSG00000112541|transcript|ENST00000672902.1|protein_coding|1/22|n.-18+89159C>T||||||,A|intron_variant|MODIFIER|PDE10A|ENSG00000112541|transcript|ENST00000647768.3|protein_coding|1/22|n.106+87738C>T||||||,A|intron_variant|MODIFIER|PDE10A|ENSG00000112541|transcript|ENST00000676766.1|protein_coding|1/21|n.106+87738C>T||||||,A|intron_variant|MODIFIER|PDE10A|ENSG00000112541|transcript|ENST00000672859.1|protein_coding|1/24|n.-309+89159C>T||||||,A|intron_variant|MODIFIER|PDE10A|ENSG00000112541|transcript|ENST00000649882.1|processed_transcript|1/1|n.550+89159C>T||||||,A|intron_variant|MODIFIER|PDE10A|ENSG00000112541|transcript|ENST00000649754.1|processed_transcript|2/2|n.520+12438C>T||||||,A|intron_variant|MODIFIER|PDE10A|ENSG00000112541|transcript|ENST00000650248.1|processed_transcript|2/2|n.660-4070C>T||||||	phosphodiesterase 10A
398627	2_46395334_C_T	0.566666666666667	0	0	G|intron_variant|MODIFIER|PDE10A|ENSG00000112541|transcript|ENST00000535229.1|processed_transcript|1/1|n.389+87476T>C||||||,G|intron_variant|MODIFIER|PDE10A|ENSG00000112541|transcript|ENST00000678161.1|nonsense_mediated_decay|1/23|n.-189-69931T>C||||||,G|intron_variant|MODIFIER|PDE10A|ENSG00000112541|transcript|ENST00000672902.1|protein_coding|1/22|n.-18+88897T>C||||||,G|intron_variant|MODIFIER|PDE10A|ENSG00000112541|transcript|ENST00000647768.3|protein_coding|1/22|n.106+87476T>C||||||,G|intron_variant|MODIFIER|PDE10A|ENSG00000112541|transcript|ENST00000676766.1|protein_coding|1/21|n.106+87476T>C||||||,G|intron_variant|MODIFIER|PDE10A|ENSG00000112541|transcript|ENST00000672859.1|protein_coding|1/24|n.-309+88897T>C||||||,G|intron_variant|MODIFIER|PDE10A|ENSG00000112541|transcript|ENST00000649882.1|processed_transcript|1/1|n.550+88897T>C||||||,G|intron_variant|MODIFIER|PDE10A|ENSG00000112541|transcript|ENST00000649754.1|processed_transcript|2/2|n.520+12176T>C||||||,G|intron_variant|MODIFIER|PDE10A|ENSG00000112541|transcript|ENST00000650248.1|processed_transcript|2/2|n.660-4332T>C||||||	phosphodiesterase 10A
398628	2_46401406_T_C	0.805555555555556	0	0	T|intron_variant|MODIFIER|PDE10A|ENSG00000112541|transcript|ENST00000535229.1|processed_transcript|1/1|n.389+86764G>A||||||,T|intron_variant|MODIFIER|PDE10A|ENSG00000112541|transcript|ENST00000678161.1|nonsense_mediated_decay|1/23|n.-189-70643G>A||||||,T|intron_variant|MODIFIER|PDE10A|ENSG00000112541|transcript|ENST00000672902.1|protein_coding|1/22|n.-18+88185G>A||||||,T|intron_variant|MODIFIER|PDE10A|ENSG00000112541|transcript|ENST00000647768.3|protein_coding|1/22|n.106+86764G>A||||||,T|intron_variant|MODIFIER|PDE10A|ENSG00000112541|transcript|ENST00000676766.1|protein_coding|1/21|n.106+86764G>A||||||,T|intron_variant|MODIFIER|PDE10A|ENSG00000112541|transcript|ENST00000672859.1|protein_coding|1/24|n.-309+88185G>A||||||,T|intron_variant|MODIFIER|PDE10A|ENSG00000112541|transcript|ENST00000649882.1|processed_transcript|1/1|n.550+88185G>A||||||,T|intron_variant|MODIFIER|PDE10A|ENSG00000112541|transcript|ENST00000649754.1|processed_transcript|2/2|n.520+11464G>A||||||,T|intron_variant|MODIFIER|PDE10A|ENSG00000112541|transcript|ENST00000650248.1|processed_transcript|2/2|n.660-5044G>A||||||	phosphodiesterase 10A
398629	2_46401494_G_C	0.870967741935484	0	0	G|intron_variant|MODIFIER|PDE10A|ENSG00000112541|transcript|ENST00000535229.1|processed_transcript|1/1|n.389+86692T>C||||||,G|intron_variant|MODIFIER|PDE10A|ENSG00000112541|transcript|ENST00000678161.1|nonsense_mediated_decay|1/23|n.-189-70715T>C||||||,G|intron_variant|MODIFIER|PDE10A|ENSG00000112541|transcript|ENST00000672902.1|protein_coding|1/22|n.-18+88113T>C||||||,G|intron_variant|MODIFIER|PDE10A|ENSG00000112541|transcript|ENST00000647768.3|protein_coding|1/22|n.106+86692T>C||||||,G|intron_variant|MODIFIER|PDE10A|ENSG00000112541|transcript|ENST00000676766.1|protein_coding|1/21|n.106+86692T>C||||||,G|intron_variant|MODIFIER|PDE10A|ENSG00000112541|transcript|ENST00000672859.1|protein_coding|1/24|n.-309+88113T>C||||||,G|intron_variant|MODIFIER|PDE10A|ENSG00000112541|transcript|ENST00000649882.1|processed_transcript|1/1|n.550+88113T>C||||||,G|intron_variant|MODIFIER|PDE10A|ENSG00000112541|transcript|ENST00000649754.1|processed_transcript|2/2|n.520+11392T>C||||||,G|intron_variant|MODIFIER|PDE10A|ENSG00000112541|transcript|ENST00000650248.1|processed_transcript|2/2|n.660-5116T>C||||||	phosphodiesterase 10A
398630	2_46403235_T_C	0.444444444444444	0	0	C|intron_variant|MODIFIER|PDE10A|ENSG00000112541|transcript|ENST00000535229.1|processed_transcript|1/1|n.389+86496A>G||||||,C|intron_variant|MODIFIER|PDE10A|ENSG00000112541|transcript|ENST00000678161.1|nonsense_mediated_decay|1/23|n.-189-70911A>G||||||,C|intron_variant|MODIFIER|PDE10A|ENSG00000112541|transcript|ENST00000672902.1|protein_coding|1/22|n.-18+87917A>G||||||,C|intron_variant|MODIFIER|PDE10A|ENSG00000112541|transcript|ENST00000647768.3|protein_coding|1/22|n.106+86496A>G||||||,C|intron_variant|MODIFIER|PDE10A|ENSG00000112541|transcript|ENST00000676766.1|protein_coding|1/21|n.106+86496A>G||||||,C|intron_variant|MODIFIER|PDE10A|ENSG00000112541|transcript|ENST00000672859.1|protein_coding|1/24|n.-309+87917A>G||||||,C|intron_variant|MODIFIER|PDE10A|ENSG00000112541|transcript|ENST00000649882.1|processed_transcript|1/1|n.550+87917A>G||||||,C|intron_variant|MODIFIER|PDE10A|ENSG00000112541|transcript|ENST00000649754.1|processed_transcript|2/2|n.520+11196A>G||||||,C|intron_variant|MODIFIER|PDE10A|ENSG00000112541|transcript|ENST00000650248.1|processed_transcript|2/2|n.660-5312A>G||||||	phosphodiesterase 10A
398631	2_46403295_C_T	0.315789473684211	0	0	A|intron_variant|MODIFIER|PDE10A|ENSG00000112541|transcript|ENST00000535229.1|processed_transcript|1/1|n.389+86406C>T||||||,A|intron_variant|MODIFIER|PDE10A|ENSG00000112541|transcript|ENST00000678161.1|nonsense_mediated_decay|1/23|n.-189-71001C>T||||||,A|intron_variant|MODIFIER|PDE10A|ENSG00000112541|transcript|ENST00000672902.1|protein_coding|1/22|n.-18+87827C>T||||||,A|intron_variant|MODIFIER|PDE10A|ENSG00000112541|transcript|ENST00000647768.3|protein_coding|1/22|n.106+86406C>T||||||,A|intron_variant|MODIFIER|PDE10A|ENSG00000112541|transcript|ENST00000676766.1|protein_coding|1/21|n.106+86406C>T||||||,A|intron_variant|MODIFIER|PDE10A|ENSG00000112541|transcript|ENST00000672859.1|protein_coding|1/24|n.-309+87827C>T||||||,A|intron_variant|MODIFIER|PDE10A|ENSG00000112541|transcript|ENST00000649882.1|processed_transcript|1/1|n.550+87827C>T||||||,A|intron_variant|MODIFIER|PDE10A|ENSG00000112541|transcript|ENST00000649754.1|processed_transcript|2/2|n.520+11106C>T||||||,A|intron_variant|MODIFIER|PDE10A|ENSG00000112541|transcript|ENST00000650248.1|processed_transcript|2/2|n.660-5402C>T||||||	phosphodiesterase 10A
398632	2_46403429_G_A	0.578947368421053	0	0	T|intron_variant|MODIFIER|PDE10A|ENSG00000112541|transcript|ENST00000535229.1|processed_transcript|1/1|n.389+86149G>A||||||,T|intron_variant|MODIFIER|PDE10A|ENSG00000112541|transcript|ENST00000678161.1|nonsense_mediated_decay|1/23|n.-189-71258G>A||||||,T|intron_variant|MODIFIER|PDE10A|ENSG00000112541|transcript|ENST00000672902.1|protein_coding|1/22|n.-18+87570G>A||||||,T|intron_variant|MODIFIER|PDE10A|ENSG00000112541|transcript|ENST00000647768.3|protein_coding|1/22|n.106+86149G>A||||||,T|intron_variant|MODIFIER|PDE10A|ENSG00000112541|transcript|ENST00000676766.1|protein_coding|1/21|n.106+86149G>A||||||,T|intron_variant|MODIFIER|PDE10A|ENSG00000112541|transcript|ENST00000672859.1|protein_coding|1/24|n.-309+87570G>A||||||,T|intron_variant|MODIFIER|PDE10A|ENSG00000112541|transcript|ENST00000649882.1|processed_transcript|1/1|n.550+87570G>A||||||,T|intron_variant|MODIFIER|PDE10A|ENSG00000112541|transcript|ENST00000649754.1|processed_transcript|2/2|n.520+10849G>A||||||,T|intron_variant|MODIFIER|PDE10A|ENSG00000112541|transcript|ENST00000650248.1|processed_transcript|2/2|n.660-5659G>A||||||	phosphodiesterase 10A
398633	2_46403722_T_A	0.448275862068966	0	0	T|intron_variant|MODIFIER|PDE10A|ENSG00000112541|transcript|ENST00000535229.1|processed_transcript|1/1|n.389+83558G>A||||||,T|intron_variant|MODIFIER|PDE10A|ENSG00000112541|transcript|ENST00000678161.1|nonsense_mediated_decay|1/23|n.-189-73849G>A||||||,T|intron_variant|MODIFIER|PDE10A|ENSG00000112541|transcript|ENST00000672902.1|protein_coding|1/22|n.-18+84979G>A||||||,T|intron_variant|MODIFIER|PDE10A|ENSG00000112541|transcript|ENST00000647768.3|protein_coding|1/22|n.106+83558G>A||||||,T|intron_variant|MODIFIER|PDE10A|ENSG00000112541|transcript|ENST00000676766.1|protein_coding|1/21|n.106+83558G>A||||||,T|intron_variant|MODIFIER|PDE10A|ENSG00000112541|transcript|ENST00000672859.1|protein_coding|1/24|n.-309+84979G>A||||||,T|intron_variant|MODIFIER|PDE10A|ENSG00000112541|transcript|ENST00000649882.1|processed_transcript|1/1|n.550+84979G>A||||||,T|intron_variant|MODIFIER|PDE10A|ENSG00000112541|transcript|ENST00000649754.1|processed_transcript|2/2|n.520+8258G>A||||||,T|intron_variant|MODIFIER|PDE10A|ENSG00000112541|transcript|ENST00000650248.1|processed_transcript|2/2|n.660-8250G>A||||||,T|non_coding_transcript_exon_variant|MODIFIER|PDE10A|ENSG00000112541|transcript|ENST00000649362.1|processed_transcript|3/3|n.849G>A||||||	phosphodiesterase 10A
398634	2_46406528_A_G	0.655172413793103	0.548387096774194	1	C|intron_variant|MODIFIER|PDE10A|ENSG00000112541|transcript|ENST00000535229.1|processed_transcript|1/1|n.389+82758T>G||||||,C|intron_variant|MODIFIER|PDE10A|ENSG00000112541|transcript|ENST00000678161.1|nonsense_mediated_decay|1/23|n.-189-74649T>G||||||,C|intron_variant|MODIFIER|PDE10A|ENSG00000112541|transcript|ENST00000672902.1|protein_coding|1/22|n.-18+84179T>G||||||,C|intron_variant|MODIFIER|PDE10A|ENSG00000112541|transcript|ENST00000647768.3|protein_coding|1/22|n.106+82758T>G||||||,C|intron_variant|MODIFIER|PDE10A|ENSG00000112541|transcript|ENST00000676766.1|protein_coding|1/21|n.106+82758T>G||||||,C|intron_variant|MODIFIER|PDE10A|ENSG00000112541|transcript|ENST00000672859.1|protein_coding|1/24|n.-309+84179T>G||||||,C|intron_variant|MODIFIER|PDE10A|ENSG00000112541|transcript|ENST00000649882.1|processed_transcript|1/1|n.550+84179T>G||||||,C|intron_variant|MODIFIER|PDE10A|ENSG00000112541|transcript|ENST00000649754.1|processed_transcript|2/2|n.520+7458T>G||||||,C|intron_variant|MODIFIER|PDE10A|ENSG00000112541|transcript|ENST00000650248.1|processed_transcript|2/2|n.659+7458T>G||||||,C|intron_variant|MODIFIER|PDE10A|ENSG00000112541|transcript|ENST00000649362.1|processed_transcript|2/2|n.487-438T>G||||||	phosphodiesterase 10A
398635	2_46406861_G_C	0.515151515151515	1	0	G|intron_variant|MODIFIER|PDE10A|ENSG00000112541|transcript|ENST00000535229.1|processed_transcript|1/1|n.389+82139T>C||||||,G|intron_variant|MODIFIER|PDE10A|ENSG00000112541|transcript|ENST00000678161.1|nonsense_mediated_decay|1/23|n.-189-75268T>C||||||,G|intron_variant|MODIFIER|PDE10A|ENSG00000112541|transcript|ENST00000672902.1|protein_coding|1/22|n.-18+83560T>C||||||,G|intron_variant|MODIFIER|PDE10A|ENSG00000112541|transcript|ENST00000647768.3|protein_coding|1/22|n.106+82139T>C||||||,G|intron_variant|MODIFIER|PDE10A|ENSG00000112541|transcript|ENST00000676766.1|protein_coding|1/21|n.106+82139T>C||||||,G|intron_variant|MODIFIER|PDE10A|ENSG00000112541|transcript|ENST00000672859.1|protein_coding|1/24|n.-309+83560T>C||||||,G|intron_variant|MODIFIER|PDE10A|ENSG00000112541|transcript|ENST00000649882.1|processed_transcript|1/1|n.550+83560T>C||||||,G|intron_variant|MODIFIER|PDE10A|ENSG00000112541|transcript|ENST00000649754.1|processed_transcript|2/2|n.520+6839T>C||||||,G|intron_variant|MODIFIER|PDE10A|ENSG00000112541|transcript|ENST00000650248.1|processed_transcript|2/2|n.659+6839T>C||||||,G|intron_variant|MODIFIER|PDE10A|ENSG00000112541|transcript|ENST00000649362.1|processed_transcript|2/2|n.487-1057T>C||||||	phosphodiesterase 10A
398636	2_46408509_T_C	0.633333333333333	1	0	A|intron_variant|MODIFIER|PDE10A|ENSG00000112541|transcript|ENST00000535229.1|processed_transcript|1/1|n.389+81712C>T||||||,A|intron_variant|MODIFIER|PDE10A|ENSG00000112541|transcript|ENST00000678161.1|nonsense_mediated_decay|1/23|n.-189-75695C>T||||||,A|intron_variant|MODIFIER|PDE10A|ENSG00000112541|transcript|ENST00000672902.1|protein_coding|1/22|n.-18+83133C>T||||||,A|intron_variant|MODIFIER|PDE10A|ENSG00000112541|transcript|ENST00000647768.3|protein_coding|1/22|n.106+81712C>T||||||,A|intron_variant|MODIFIER|PDE10A|ENSG00000112541|transcript|ENST00000676766.1|protein_coding|1/21|n.106+81712C>T||||||,A|intron_variant|MODIFIER|PDE10A|ENSG00000112541|transcript|ENST00000672859.1|protein_coding|1/24|n.-309+83133C>T||||||,A|intron_variant|MODIFIER|PDE10A|ENSG00000112541|transcript|ENST00000649882.1|processed_transcript|1/1|n.550+83133C>T||||||,A|intron_variant|MODIFIER|PDE10A|ENSG00000112541|transcript|ENST00000649754.1|processed_transcript|2/2|n.520+6412C>T||||||,A|intron_variant|MODIFIER|PDE10A|ENSG00000112541|transcript|ENST00000650248.1|processed_transcript|2/2|n.659+6412C>T||||||,A|intron_variant|MODIFIER|PDE10A|ENSG00000112541|transcript|ENST00000649362.1|processed_transcript|2/2|n.487-1484C>T||||||	phosphodiesterase 10A
398637	2_46409828_T_C	1	1	1	T|intron_variant|MODIFIER|PDE10A|ENSG00000112541|transcript|ENST00000535229.1|processed_transcript|1/1|n.389+80625G>A||||||,T|intron_variant|MODIFIER|PDE10A|ENSG00000112541|transcript|ENST00000678161.1|nonsense_mediated_decay|1/23|n.-189-76782G>A||||||,T|intron_variant|MODIFIER|PDE10A|ENSG00000112541|transcript|ENST00000672902.1|protein_coding|1/22|n.-18+82046G>A||||||,T|intron_variant|MODIFIER|PDE10A|ENSG00000112541|transcript|ENST00000647768.3|protein_coding|1/22|n.106+80625G>A||||||,T|intron_variant|MODIFIER|PDE10A|ENSG00000112541|transcript|ENST00000676766.1|protein_coding|1/21|n.106+80625G>A||||||,T|intron_variant|MODIFIER|PDE10A|ENSG00000112541|transcript|ENST00000672859.1|protein_coding|1/24|n.-309+82046G>A||||||,T|intron_variant|MODIFIER|PDE10A|ENSG00000112541|transcript|ENST00000649882.1|processed_transcript|1/1|n.550+82046G>A||||||,T|intron_variant|MODIFIER|PDE10A|ENSG00000112541|transcript|ENST00000649754.1|processed_transcript|2/2|n.520+5325G>A||||||,T|intron_variant|MODIFIER|PDE10A|ENSG00000112541|transcript|ENST00000650248.1|processed_transcript|2/2|n.659+5325G>A||||||,T|intron_variant|MODIFIER|PDE10A|ENSG00000112541|transcript|ENST00000649362.1|processed_transcript|2/2|n.487-2571G>A||||||	phosphodiesterase 10A
398638	2_46410225_A_C	0.555555555555556	1	0	T|intron_variant|MODIFIER|PDE10A|ENSG00000112541|transcript|ENST00000535229.1|processed_transcript|1/1|n.389+78441T>A||||||,T|intron_variant|MODIFIER|PDE10A|ENSG00000112541|transcript|ENST00000678161.1|nonsense_mediated_decay|1/23|n.-189-78966T>A||||||,T|intron_variant|MODIFIER|PDE10A|ENSG00000112541|transcript|ENST00000672902.1|protein_coding|1/22|n.-18+79862T>A||||||,T|intron_variant|MODIFIER|PDE10A|ENSG00000112541|transcript|ENST00000647768.3|protein_coding|1/22|n.106+78441T>A||||||,T|intron_variant|MODIFIER|PDE10A|ENSG00000112541|transcript|ENST00000676766.1|protein_coding|1/21|n.106+78441T>A||||||,T|intron_variant|MODIFIER|PDE10A|ENSG00000112541|transcript|ENST00000672859.1|protein_coding|1/24|n.-309+79862T>A||||||,T|intron_variant|MODIFIER|PDE10A|ENSG00000112541|transcript|ENST00000649882.1|processed_transcript|1/1|n.550+79862T>A||||||,T|intron_variant|MODIFIER|PDE10A|ENSG00000112541|transcript|ENST00000649754.1|processed_transcript|2/2|n.520+3141T>A||||||,T|intron_variant|MODIFIER|PDE10A|ENSG00000112541|transcript|ENST00000650248.1|processed_transcript|2/2|n.659+3141T>A||||||,T|intron_variant|MODIFIER|PDE10A|ENSG00000112541|transcript|ENST00000649362.1|processed_transcript|2/2|n.486+3141T>A||||||	phosphodiesterase 10A
398639	2_46414488_T_C	0.615384615384615	1	0	G|intron_variant|MODIFIER|PDE10A|ENSG00000112541|transcript|ENST00000535229.1|processed_transcript|1/1|n.389+77859T>C||||||,G|intron_variant|MODIFIER|PDE10A|ENSG00000112541|transcript|ENST00000678161.1|nonsense_mediated_decay|1/23|n.-190+79280T>C||||||,G|intron_variant|MODIFIER|PDE10A|ENSG00000112541|transcript|ENST00000672902.1|protein_coding|1/22|n.-18+79280T>C||||||,G|intron_variant|MODIFIER|PDE10A|ENSG00000112541|transcript|ENST00000647768.3|protein_coding|1/22|n.106+77859T>C||||||,G|intron_variant|MODIFIER|PDE10A|ENSG00000112541|transcript|ENST00000676766.1|protein_coding|1/21|n.106+77859T>C||||||,G|intron_variant|MODIFIER|PDE10A|ENSG00000112541|transcript|ENST00000672859.1|protein_coding|1/24|n.-309+79280T>C||||||,G|intron_variant|MODIFIER|PDE10A|ENSG00000112541|transcript|ENST00000649882.1|processed_transcript|1/1|n.550+79280T>C||||||,G|intron_variant|MODIFIER|PDE10A|ENSG00000112541|transcript|ENST00000649754.1|processed_transcript|2/2|n.520+2559T>C||||||,G|intron_variant|MODIFIER|PDE10A|ENSG00000112541|transcript|ENST00000650248.1|processed_transcript|2/2|n.659+2559T>C||||||,G|intron_variant|MODIFIER|PDE10A|ENSG00000112541|transcript|ENST00000649362.1|processed_transcript|2/2|n.486+2559T>C||||||	phosphodiesterase 10A
398640	2_46416692_A_G	0.705882352941177	1	0	C|intron_variant|MODIFIER|PDE10A|ENSG00000112541|transcript|ENST00000535229.1|processed_transcript|1/1|n.389+77840A>G||||||,C|intron_variant|MODIFIER|PDE10A|ENSG00000112541|transcript|ENST00000678161.1|nonsense_mediated_decay|1/23|n.-190+79261A>G||||||,C|intron_variant|MODIFIER|PDE10A|ENSG00000112541|transcript|ENST00000672902.1|protein_coding|1/22|n.-18+79261A>G||||||,C|intron_variant|MODIFIER|PDE10A|ENSG00000112541|transcript|ENST00000647768.3|protein_coding|1/22|n.106+77840A>G||||||,C|intron_variant|MODIFIER|PDE10A|ENSG00000112541|transcript|ENST00000676766.1|protein_coding|1/21|n.106+77840A>G||||||,C|intron_variant|MODIFIER|PDE10A|ENSG00000112541|transcript|ENST00000672859.1|protein_coding|1/24|n.-309+79261A>G||||||,C|intron_variant|MODIFIER|PDE10A|ENSG00000112541|transcript|ENST00000649882.1|processed_transcript|1/1|n.550+79261A>G||||||,C|intron_variant|MODIFIER|PDE10A|ENSG00000112541|transcript|ENST00000649754.1|processed_transcript|2/2|n.520+2540A>G||||||,C|intron_variant|MODIFIER|PDE10A|ENSG00000112541|transcript|ENST00000650248.1|processed_transcript|2/2|n.659+2540A>G||||||,C|intron_variant|MODIFIER|PDE10A|ENSG00000112541|transcript|ENST00000649362.1|processed_transcript|2/2|n.486+2540A>G||||||	phosphodiesterase 10A
398641	2_46416998_C_G	0.714285714285714	1	0	A|intron_variant|MODIFIER|PDE10A|ENSG00000112541|transcript|ENST00000535229.1|processed_transcript|1/1|n.389+76558C>T||||||,A|intron_variant|MODIFIER|PDE10A|ENSG00000112541|transcript|ENST00000444465.1|processed_transcript|2/2|n.520-470C>T||||||,A|intron_variant|MODIFIER|PDE10A|ENSG00000112541|transcript|ENST00000678161.1|nonsense_mediated_decay|1/23|n.-190+77979C>T||||||,A|intron_variant|MODIFIER|PDE10A|ENSG00000112541|transcript|ENST00000672902.1|protein_coding|1/22|n.-18+77979C>T||||||,A|intron_variant|MODIFIER|PDE10A|ENSG00000112541|transcript|ENST00000647768.3|protein_coding|1/22|n.106+76558C>T||||||,A|intron_variant|MODIFIER|PDE10A|ENSG00000112541|transcript|ENST00000676766.1|protein_coding|1/21|n.106+76558C>T||||||,A|intron_variant|MODIFIER|PDE10A|ENSG00000112541|transcript|ENST00000672859.1|protein_coding|1/24|n.-309+77979C>T||||||,A|intron_variant|MODIFIER|PDE10A|ENSG00000112541|transcript|ENST00000649882.1|processed_transcript|1/1|n.550+77979C>T||||||,A|intron_variant|MODIFIER|PDE10A|ENSG00000112541|transcript|ENST00000649754.1|processed_transcript|2/2|n.520+1258C>T||||||,A|intron_variant|MODIFIER|PDE10A|ENSG00000112541|transcript|ENST00000650248.1|processed_transcript|2/2|n.659+1258C>T||||||,A|intron_variant|MODIFIER|PDE10A|ENSG00000112541|transcript|ENST00000649362.1|processed_transcript|2/2|n.486+1258C>T||||||	phosphodiesterase 10A
398642	2_46417807_G_C	0.717948717948718	1	0	A|intron_variant|MODIFIER|PDE10A|ENSG00000112541|transcript|ENST00000535229.1|processed_transcript|1/1|n.389+75036C>T||||||,A|intron_variant|MODIFIER|PDE10A|ENSG00000112541|transcript|ENST00000444465.1|processed_transcript|1/2|n.395-140C>T||||||,A|intron_variant|MODIFIER|PDE10A|ENSG00000112541|transcript|ENST00000678161.1|nonsense_mediated_decay|1/23|n.-190+76457C>T||||||,A|intron_variant|MODIFIER|PDE10A|ENSG00000112541|transcript|ENST00000672902.1|protein_coding|1/22|n.-18+76457C>T||||||,A|intron_variant|MODIFIER|PDE10A|ENSG00000112541|transcript|ENST00000647768.3|protein_coding|1/22|n.106+75036C>T||||||,A|intron_variant|MODIFIER|PDE10A|ENSG00000112541|transcript|ENST00000676766.1|protein_coding|1/21|n.106+75036C>T||||||,A|intron_variant|MODIFIER|PDE10A|ENSG00000112541|transcript|ENST00000672859.1|protein_coding|1/24|n.-309+76457C>T||||||,A|intron_variant|MODIFIER|PDE10A|ENSG00000112541|transcript|ENST00000649882.1|processed_transcript|1/1|n.550+76457C>T||||||,A|intron_variant|MODIFIER|PDE10A|ENSG00000112541|transcript|ENST00000649754.1|processed_transcript|1/2|n.396-140C>T||||||,A|intron_variant|MODIFIER|PDE10A|ENSG00000112541|transcript|ENST00000650248.1|processed_transcript|1/2|n.535-140C>T||||||,A|intron_variant|MODIFIER|PDE10A|ENSG00000112541|transcript|ENST00000649362.1|processed_transcript|1/2|n.362-140C>T||||||	phosphodiesterase 10A
398643	2_46428106_C_T	0.419354838709677	0	0	T|intron_variant|MODIFIER|PDE10A|ENSG00000112541|transcript|ENST00000535229.1|processed_transcript|1/1|n.389+71710C>A||||||,T|intron_variant|MODIFIER|PDE10A|ENSG00000112541|transcript|ENST00000444465.1|processed_transcript|1/2|n.395-3466C>A||||||,T|intron_variant|MODIFIER|PDE10A|ENSG00000112541|transcript|ENST00000678161.1|nonsense_mediated_decay|1/23|n.-190+73131C>A||||||,T|intron_variant|MODIFIER|PDE10A|ENSG00000112541|transcript|ENST00000672902.1|protein_coding|1/22|n.-18+73131C>A||||||,T|intron_variant|MODIFIER|PDE10A|ENSG00000112541|transcript|ENST00000647768.3|protein_coding|1/22|n.106+71710C>A||||||,T|intron_variant|MODIFIER|PDE10A|ENSG00000112541|transcript|ENST00000676766.1|protein_coding|1/21|n.106+71710C>A||||||,T|intron_variant|MODIFIER|PDE10A|ENSG00000112541|transcript|ENST00000672859.1|protein_coding|1/24|n.-309+73131C>A||||||,T|intron_variant|MODIFIER|PDE10A|ENSG00000112541|transcript|ENST00000649882.1|processed_transcript|1/1|n.550+73131C>A||||||,T|intron_variant|MODIFIER|PDE10A|ENSG00000112541|transcript|ENST00000649754.1|processed_transcript|1/2|n.396-3466C>A||||||,T|intron_variant|MODIFIER|PDE10A|ENSG00000112541|transcript|ENST00000650248.1|processed_transcript|1/2|n.535-3466C>A||||||,T|intron_variant|MODIFIER|PDE10A|ENSG00000112541|transcript|ENST00000649362.1|processed_transcript|1/2|n.362-3466C>A||||||	phosphodiesterase 10A
398644	2_46429205_A_G	0.545454545454545	1	0	T|intron_variant|MODIFIER|PDE10A|ENSG00000112541|transcript|ENST00000535229.1|processed_transcript|1/1|n.389+69734G>A||||||,T|intron_variant|MODIFIER|PDE10A|ENSG00000112541|transcript|ENST00000444465.1|processed_transcript|1/2|n.395-5442G>A||||||,T|intron_variant|MODIFIER|PDE10A|ENSG00000112541|transcript|ENST00000678161.1|nonsense_mediated_decay|1/23|n.-190+71155G>A||||||,T|intron_variant|MODIFIER|PDE10A|ENSG00000112541|transcript|ENST00000672902.1|protein_coding|1/22|n.-18+71155G>A||||||,T|intron_variant|MODIFIER|PDE10A|ENSG00000112541|transcript|ENST00000647768.3|protein_coding|1/22|n.106+69734G>A||||||,T|intron_variant|MODIFIER|PDE10A|ENSG00000112541|transcript|ENST00000676766.1|protein_coding|1/21|n.106+69734G>A||||||,T|intron_variant|MODIFIER|PDE10A|ENSG00000112541|transcript|ENST00000672859.1|protein_coding|1/24|n.-309+71155G>A||||||,T|intron_variant|MODIFIER|PDE10A|ENSG00000112541|transcript|ENST00000649882.1|processed_transcript|1/1|n.550+71155G>A||||||,T|intron_variant|MODIFIER|PDE10A|ENSG00000112541|transcript|ENST00000649754.1|processed_transcript|1/2|n.396-5442G>A||||||,T|intron_variant|MODIFIER|PDE10A|ENSG00000112541|transcript|ENST00000650248.1|processed_transcript|1/2|n.535-5442G>A||||||,T|intron_variant|MODIFIER|PDE10A|ENSG00000112541|transcript|ENST00000649362.1|processed_transcript|1/2|n.362-5442G>A||||||	phosphodiesterase 10A
398645	2_46430520_A_G	0.368421052631579	1	0	T|intron_variant|MODIFIER|PDE10A|ENSG00000112541|transcript|ENST00000535229.1|processed_transcript|1/1|n.389+68589G>A||||||,T|intron_variant|MODIFIER|PDE10A|ENSG00000112541|transcript|ENST00000444465.1|processed_transcript|1/2|n.395-6587G>A||||||,T|intron_variant|MODIFIER|PDE10A|ENSG00000112541|transcript|ENST00000678161.1|nonsense_mediated_decay|1/23|n.-190+70010G>A||||||,T|intron_variant|MODIFIER|PDE10A|ENSG00000112541|transcript|ENST00000672902.1|protein_coding|1/22|n.-18+70010G>A||||||,T|intron_variant|MODIFIER|PDE10A|ENSG00000112541|transcript|ENST00000647768.3|protein_coding|1/22|n.106+68589G>A||||||,T|intron_variant|MODIFIER|PDE10A|ENSG00000112541|transcript|ENST00000676766.1|protein_coding|1/21|n.106+68589G>A||||||,T|intron_variant|MODIFIER|PDE10A|ENSG00000112541|transcript|ENST00000672859.1|protein_coding|1/24|n.-309+70010G>A||||||,T|intron_variant|MODIFIER|PDE10A|ENSG00000112541|transcript|ENST00000649882.1|processed_transcript|1/1|n.550+70010G>A||||||,T|intron_variant|MODIFIER|PDE10A|ENSG00000112541|transcript|ENST00000649754.1|processed_transcript|1/2|n.396-6587G>A||||||,T|intron_variant|MODIFIER|PDE10A|ENSG00000112541|transcript|ENST00000650248.1|processed_transcript|1/2|n.535-6587G>A||||||,T|intron_variant|MODIFIER|PDE10A|ENSG00000112541|transcript|ENST00000649362.1|processed_transcript|1/2|n.362-6587G>A||||||	phosphodiesterase 10A
398646	2_46436033_G_A	0.216216216216216	0.971428571428571	0	G|intron_variant|MODIFIER|PDE10A|ENSG00000112541|transcript|ENST00000535229.1|processed_transcript|1/1|n.389+68369T>C||||||,G|intron_variant|MODIFIER|PDE10A|ENSG00000112541|transcript|ENST00000444465.1|processed_transcript|1/2|n.395-6807T>C||||||,G|intron_variant|MODIFIER|PDE10A|ENSG00000112541|transcript|ENST00000678161.1|nonsense_mediated_decay|1/23|n.-190+69790T>C||||||,G|intron_variant|MODIFIER|PDE10A|ENSG00000112541|transcript|ENST00000672902.1|protein_coding|1/22|n.-18+69790T>C||||||,G|intron_variant|MODIFIER|PDE10A|ENSG00000112541|transcript|ENST00000647768.3|protein_coding|1/22|n.106+68369T>C||||||,G|intron_variant|MODIFIER|PDE10A|ENSG00000112541|transcript|ENST00000676766.1|protein_coding|1/21|n.106+68369T>C||||||,G|intron_variant|MODIFIER|PDE10A|ENSG00000112541|transcript|ENST00000672859.1|protein_coding|1/24|n.-309+69790T>C||||||,G|intron_variant|MODIFIER|PDE10A|ENSG00000112541|transcript|ENST00000649882.1|processed_transcript|1/1|n.550+69790T>C||||||,G|intron_variant|MODIFIER|PDE10A|ENSG00000112541|transcript|ENST00000649754.1|processed_transcript|1/2|n.396-6807T>C||||||,G|intron_variant|MODIFIER|PDE10A|ENSG00000112541|transcript|ENST00000650248.1|processed_transcript|1/2|n.535-6807T>C||||||,G|intron_variant|MODIFIER|PDE10A|ENSG00000112541|transcript|ENST00000649362.1|processed_transcript|1/2|n.361+6493T>C||||||	phosphodiesterase 10A
398647	2_46442841_T_C	1	1	1	A|intron_variant|MODIFIER|PDE10A|ENSG00000112541|transcript|ENST00000535229.1|processed_transcript|1/1|n.389+68265C>T||||||,A|intron_variant|MODIFIER|PDE10A|ENSG00000112541|transcript|ENST00000444465.1|processed_transcript|1/2|n.395-6911C>T||||||,A|intron_variant|MODIFIER|PDE10A|ENSG00000112541|transcript|ENST00000678161.1|nonsense_mediated_decay|1/23|n.-190+69686C>T||||||,A|intron_variant|MODIFIER|PDE10A|ENSG00000112541|transcript|ENST00000672902.1|protein_coding|1/22|n.-18+69686C>T||||||,A|intron_variant|MODIFIER|PDE10A|ENSG00000112541|transcript|ENST00000647768.3|protein_coding|1/22|n.106+68265C>T||||||,A|intron_variant|MODIFIER|PDE10A|ENSG00000112541|transcript|ENST00000676766.1|protein_coding|1/21|n.106+68265C>T||||||,A|intron_variant|MODIFIER|PDE10A|ENSG00000112541|transcript|ENST00000672859.1|protein_coding|1/24|n.-309+69686C>T||||||,A|intron_variant|MODIFIER|PDE10A|ENSG00000112541|transcript|ENST00000649882.1|processed_transcript|1/1|n.550+69686C>T||||||,A|intron_variant|MODIFIER|PDE10A|ENSG00000112541|transcript|ENST00000649754.1|processed_transcript|1/2|n.396-6911C>T||||||,A|intron_variant|MODIFIER|PDE10A|ENSG00000112541|transcript|ENST00000650248.1|processed_transcript|1/2|n.535-6911C>T||||||,A|intron_variant|MODIFIER|PDE10A|ENSG00000112541|transcript|ENST00000649362.1|processed_transcript|1/2|n.361+6389C>T||||||	phosphodiesterase 10A
398648	2_46442944_G_C	0.321428571428571	0	0	T|intron_variant|MODIFIER|PDE10A|ENSG00000112541|transcript|ENST00000535229.1|processed_transcript|1/1|n.389+67634G>A||||||,T|intron_variant|MODIFIER|PDE10A|ENSG00000112541|transcript|ENST00000444465.1|processed_transcript|1/2|n.395-7542G>A||||||,T|intron_variant|MODIFIER|PDE10A|ENSG00000112541|transcript|ENST00000678161.1|nonsense_mediated_decay|1/23|n.-190+69055G>A||||||,T|intron_variant|MODIFIER|PDE10A|ENSG00000112541|transcript|ENST00000672902.1|protein_coding|1/22|n.-18+69055G>A||||||,T|intron_variant|MODIFIER|PDE10A|ENSG00000112541|transcript|ENST00000647768.3|protein_coding|1/22|n.106+67634G>A||||||,T|intron_variant|MODIFIER|PDE10A|ENSG00000112541|transcript|ENST00000676766.1|protein_coding|1/21|n.106+67634G>A||||||,T|intron_variant|MODIFIER|PDE10A|ENSG00000112541|transcript|ENST00000672859.1|protein_coding|1/24|n.-309+69055G>A||||||,T|intron_variant|MODIFIER|PDE10A|ENSG00000112541|transcript|ENST00000649882.1|processed_transcript|1/1|n.550+69055G>A||||||,T|intron_variant|MODIFIER|PDE10A|ENSG00000112541|transcript|ENST00000649754.1|processed_transcript|1/2|n.396-7542G>A||||||,T|intron_variant|MODIFIER|PDE10A|ENSG00000112541|transcript|ENST00000650248.1|processed_transcript|1/2|n.535-7542G>A||||||,T|intron_variant|MODIFIER|PDE10A|ENSG00000112541|transcript|ENST00000649362.1|processed_transcript|1/2|n.361+5758G>A||||||	phosphodiesterase 10A
398649	2_46443007_T_C	0.25	1	0	T|intron_variant|MODIFIER|PDE10A|ENSG00000112541|transcript|ENST00000535229.1|processed_transcript|1/1|n.389+64552G>A||||||,T|intron_variant|MODIFIER|PDE10A|ENSG00000112541|transcript|ENST00000444465.1|processed_transcript|1/2|n.395-10624G>A||||||,T|intron_variant|MODIFIER|PDE10A|ENSG00000112541|transcript|ENST00000678161.1|nonsense_mediated_decay|1/23|n.-190+65973G>A||||||,T|intron_variant|MODIFIER|PDE10A|ENSG00000112541|transcript|ENST00000672902.1|protein_coding|1/22|n.-18+65973G>A||||||,T|intron_variant|MODIFIER|PDE10A|ENSG00000112541|transcript|ENST00000647768.3|protein_coding|1/22|n.106+64552G>A||||||,T|intron_variant|MODIFIER|PDE10A|ENSG00000112541|transcript|ENST00000676766.1|protein_coding|1/21|n.106+64552G>A||||||,T|intron_variant|MODIFIER|PDE10A|ENSG00000112541|transcript|ENST00000672859.1|protein_coding|1/24|n.-309+65973G>A||||||,T|intron_variant|MODIFIER|PDE10A|ENSG00000112541|transcript|ENST00000649882.1|processed_transcript|1/1|n.550+65973G>A||||||,T|intron_variant|MODIFIER|PDE10A|ENSG00000112541|transcript|ENST00000649754.1|processed_transcript|1/2|n.396-10624G>A||||||,T|intron_variant|MODIFIER|PDE10A|ENSG00000112541|transcript|ENST00000650248.1|processed_transcript|1/2|n.535-10624G>A||||||,T|intron_variant|MODIFIER|PDE10A|ENSG00000112541|transcript|ENST00000649362.1|processed_transcript|1/2|n.361+2676G>A||||||	phosphodiesterase 10A
398650	2_46443802_T_C	0.25	1	0	C|intron_variant|MODIFIER|PDE10A|ENSG00000112541|transcript|ENST00000535229.1|processed_transcript|1/1|n.389+62999A>G||||||,C|intron_variant|MODIFIER|PDE10A|ENSG00000112541|transcript|ENST00000444465.1|processed_transcript|1/2|n.395-12177A>G||||||,C|intron_variant|MODIFIER|PDE10A|ENSG00000112541|transcript|ENST00000678161.1|nonsense_mediated_decay|1/23|n.-190+64420A>G||||||,C|intron_variant|MODIFIER|PDE10A|ENSG00000112541|transcript|ENST00000672902.1|protein_coding|1/22|n.-18+64420A>G||||||,C|intron_variant|MODIFIER|PDE10A|ENSG00000112541|transcript|ENST00000647768.3|protein_coding|1/22|n.106+62999A>G||||||,C|intron_variant|MODIFIER|PDE10A|ENSG00000112541|transcript|ENST00000676766.1|protein_coding|1/21|n.106+62999A>G||||||,C|intron_variant|MODIFIER|PDE10A|ENSG00000112541|transcript|ENST00000672859.1|protein_coding|1/24|n.-309+64420A>G||||||,C|intron_variant|MODIFIER|PDE10A|ENSG00000112541|transcript|ENST00000649882.1|processed_transcript|1/1|n.550+64420A>G||||||,C|intron_variant|MODIFIER|PDE10A|ENSG00000112541|transcript|ENST00000649754.1|processed_transcript|1/2|n.396-12177A>G||||||,C|intron_variant|MODIFIER|PDE10A|ENSG00000112541|transcript|ENST00000650248.1|processed_transcript|1/2|n.535-12177A>G||||||,C|intron_variant|MODIFIER|PDE10A|ENSG00000112541|transcript|ENST00000649362.1|processed_transcript|1/2|n.361+1123A>G||||||	phosphodiesterase 10A
398651	2_46458655_G_A	0.272727272727273	0	0	G|intron_variant|MODIFIER|PDE10A|ENSG00000112541|transcript|ENST00000535229.1|processed_transcript|1/1|n.389+62771T>C||||||,G|intron_variant|MODIFIER|PDE10A|ENSG00000112541|transcript|ENST00000444465.1|processed_transcript|1/2|n.395-12405T>C||||||,G|intron_variant|MODIFIER|PDE10A|ENSG00000112541|transcript|ENST00000678161.1|nonsense_mediated_decay|1/23|n.-190+64192T>C||||||,G|intron_variant|MODIFIER|PDE10A|ENSG00000112541|transcript|ENST00000672902.1|protein_coding|1/22|n.-18+64192T>C||||||,G|intron_variant|MODIFIER|PDE10A|ENSG00000112541|transcript|ENST00000647768.3|protein_coding|1/22|n.106+62771T>C||||||,G|intron_variant|MODIFIER|PDE10A|ENSG00000112541|transcript|ENST00000676766.1|protein_coding|1/21|n.106+62771T>C||||||,G|intron_variant|MODIFIER|PDE10A|ENSG00000112541|transcript|ENST00000672859.1|protein_coding|1/24|n.-309+64192T>C||||||,G|intron_variant|MODIFIER|PDE10A|ENSG00000112541|transcript|ENST00000649882.1|processed_transcript|1/1|n.550+64192T>C||||||,G|intron_variant|MODIFIER|PDE10A|ENSG00000112541|transcript|ENST00000649754.1|processed_transcript|1/2|n.396-12405T>C||||||,G|intron_variant|MODIFIER|PDE10A|ENSG00000112541|transcript|ENST00000650248.1|processed_transcript|1/2|n.535-12405T>C||||||,G|intron_variant|MODIFIER|PDE10A|ENSG00000112541|transcript|ENST00000649362.1|processed_transcript|1/2|n.361+895T>C||||||	phosphodiesterase 10A
398652	2_46459000_C_T	0.228571428571429	0	0	T|intron_variant|MODIFIER|PDE10A|ENSG00000112541|transcript|ENST00000535229.1|processed_transcript|1/1|n.389+62225G>A||||||,T|intron_variant|MODIFIER|PDE10A|ENSG00000112541|transcript|ENST00000444465.1|processed_transcript|1/2|n.395-12951G>A||||||,T|intron_variant|MODIFIER|PDE10A|ENSG00000112541|transcript|ENST00000678161.1|nonsense_mediated_decay|1/23|n.-190+63646G>A||||||,T|intron_variant|MODIFIER|PDE10A|ENSG00000112541|transcript|ENST00000672902.1|protein_coding|1/22|n.-18+63646G>A||||||,T|intron_variant|MODIFIER|PDE10A|ENSG00000112541|transcript|ENST00000647768.3|protein_coding|1/22|n.106+62225G>A||||||,T|intron_variant|MODIFIER|PDE10A|ENSG00000112541|transcript|ENST00000676766.1|protein_coding|1/21|n.106+62225G>A||||||,T|intron_variant|MODIFIER|PDE10A|ENSG00000112541|transcript|ENST00000672859.1|protein_coding|1/24|n.-309+63646G>A||||||,T|intron_variant|MODIFIER|PDE10A|ENSG00000112541|transcript|ENST00000649882.1|processed_transcript|1/1|n.550+63646G>A||||||,T|intron_variant|MODIFIER|PDE10A|ENSG00000112541|transcript|ENST00000649754.1|processed_transcript|1/2|n.396-12951G>A||||||,T|intron_variant|MODIFIER|PDE10A|ENSG00000112541|transcript|ENST00000650248.1|processed_transcript|1/2|n.535-12951G>A||||||,T|intron_variant|MODIFIER|PDE10A|ENSG00000112541|transcript|ENST00000649362.1|processed_transcript|1/2|n.361+349G>A||||||	phosphodiesterase 10A
398653	2_46459405_C_T	0.365853658536585	0.976744186046512	0	T|intron_variant|MODIFIER|PDE10A|ENSG00000112541|transcript|ENST00000535229.1|processed_transcript|1/1|n.389+60174G>A||||||,T|intron_variant|MODIFIER|PDE10A|ENSG00000112541|transcript|ENST00000444465.1|processed_transcript|1/2|n.395-15002G>A||||||,T|intron_variant|MODIFIER|PDE10A|ENSG00000112541|transcript|ENST00000678161.1|nonsense_mediated_decay|1/23|n.-190+61595G>A||||||,T|intron_variant|MODIFIER|PDE10A|ENSG00000112541|transcript|ENST00000672902.1|protein_coding|1/22|n.-18+61595G>A||||||,T|intron_variant|MODIFIER|PDE10A|ENSG00000112541|transcript|ENST00000647768.3|protein_coding|1/22|n.106+60174G>A||||||,T|intron_variant|MODIFIER|PDE10A|ENSG00000112541|transcript|ENST00000676766.1|protein_coding|1/21|n.106+60174G>A||||||,T|intron_variant|MODIFIER|PDE10A|ENSG00000112541|transcript|ENST00000672859.1|protein_coding|1/24|n.-309+61595G>A||||||,T|intron_variant|MODIFIER|PDE10A|ENSG00000112541|transcript|ENST00000649882.1|processed_transcript|1/1|n.550+61595G>A||||||,T|intron_variant|MODIFIER|PDE10A|ENSG00000112541|transcript|ENST00000649754.1|processed_transcript|1/2|n.396-15002G>A||||||,T|intron_variant|MODIFIER|PDE10A|ENSG00000112541|transcript|ENST00000650248.1|processed_transcript|1/2|n.535-15002G>A||||||	phosphodiesterase 10A
398654	2_46460728_A_G	0.333333333333333	0	0	C|intron_variant|MODIFIER|PDE10A|ENSG00000112541|transcript|ENST00000535229.1|processed_transcript|1/1|n.389+57726A>G||||||,C|intron_variant|MODIFIER|PDE10A|ENSG00000112541|transcript|ENST00000444465.1|processed_transcript|1/2|n.395-17450A>G||||||,C|intron_variant|MODIFIER|PDE10A|ENSG00000112541|transcript|ENST00000678161.1|nonsense_mediated_decay|1/23|n.-190+59147A>G||||||,C|intron_variant|MODIFIER|PDE10A|ENSG00000112541|transcript|ENST00000672902.1|protein_coding|1/22|n.-18+59147A>G||||||,C|intron_variant|MODIFIER|PDE10A|ENSG00000112541|transcript|ENST00000647768.3|protein_coding|1/22|n.106+57726A>G||||||,C|intron_variant|MODIFIER|PDE10A|ENSG00000112541|transcript|ENST00000676766.1|protein_coding|1/21|n.106+57726A>G||||||,C|intron_variant|MODIFIER|PDE10A|ENSG00000112541|transcript|ENST00000672859.1|protein_coding|1/24|n.-309+59147A>G||||||,C|intron_variant|MODIFIER|PDE10A|ENSG00000112541|transcript|ENST00000649882.1|processed_transcript|1/1|n.550+59147A>G||||||,C|intron_variant|MODIFIER|PDE10A|ENSG00000112541|transcript|ENST00000649754.1|processed_transcript|1/2|n.396-17450A>G||||||,C|intron_variant|MODIFIER|PDE10A|ENSG00000112541|transcript|ENST00000650248.1|processed_transcript|1/2|n.535-17450A>G||||||	phosphodiesterase 10A
398655	2_46461125_C_G	0.3	0	0	T|intron_variant|MODIFIER|PDE10A|ENSG00000112541|transcript|ENST00000535229.1|processed_transcript|1/1|n.389+57021G>A||||||,T|intron_variant|MODIFIER|PDE10A|ENSG00000112541|transcript|ENST00000444465.1|processed_transcript|1/2|n.395-18155G>A||||||,T|intron_variant|MODIFIER|PDE10A|ENSG00000112541|transcript|ENST00000678161.1|nonsense_mediated_decay|1/23|n.-190+58442G>A||||||,T|intron_variant|MODIFIER|PDE10A|ENSG00000112541|transcript|ENST00000672902.1|protein_coding|1/22|n.-18+58442G>A||||||,T|intron_variant|MODIFIER|PDE10A|ENSG00000112541|transcript|ENST00000647768.3|protein_coding|1/22|n.106+57021G>A||||||,T|intron_variant|MODIFIER|PDE10A|ENSG00000112541|transcript|ENST00000676766.1|protein_coding|1/21|n.106+57021G>A||||||,T|intron_variant|MODIFIER|PDE10A|ENSG00000112541|transcript|ENST00000672859.1|protein_coding|1/24|n.-309+58442G>A||||||,T|intron_variant|MODIFIER|PDE10A|ENSG00000112541|transcript|ENST00000649882.1|processed_transcript|1/1|n.550+58442G>A||||||,T|intron_variant|MODIFIER|PDE10A|ENSG00000112541|transcript|ENST00000649754.1|processed_transcript|1/2|n.396-18155G>A||||||,T|intron_variant|MODIFIER|PDE10A|ENSG00000112541|transcript|ENST00000650248.1|processed_transcript|1/2|n.535-18155G>A||||||	phosphodiesterase 10A
398656	2_46461221_G_A	0.296296296296296	0	0	G|intron_variant|MODIFIER|PDE10A|ENSG00000112541|transcript|ENST00000535229.1|processed_transcript|1/1|n.389+56946T>C||||||,G|intron_variant|MODIFIER|PDE10A|ENSG00000112541|transcript|ENST00000444465.1|processed_transcript|1/2|n.395-18230T>C||||||,G|intron_variant|MODIFIER|PDE10A|ENSG00000112541|transcript|ENST00000678161.1|nonsense_mediated_decay|1/23|n.-190+58367T>C||||||,G|intron_variant|MODIFIER|PDE10A|ENSG00000112541|transcript|ENST00000672902.1|protein_coding|1/22|n.-18+58367T>C||||||,G|intron_variant|MODIFIER|PDE10A|ENSG00000112541|transcript|ENST00000647768.3|protein_coding|1/22|n.106+56946T>C||||||,G|intron_variant|MODIFIER|PDE10A|ENSG00000112541|transcript|ENST00000676766.1|protein_coding|1/21|n.106+56946T>C||||||,G|intron_variant|MODIFIER|PDE10A|ENSG00000112541|transcript|ENST00000672859.1|protein_coding|1/24|n.-309+58367T>C||||||,G|intron_variant|MODIFIER|PDE10A|ENSG00000112541|transcript|ENST00000649882.1|processed_transcript|1/1|n.550+58367T>C||||||,G|intron_variant|MODIFIER|PDE10A|ENSG00000112541|transcript|ENST00000649754.1|processed_transcript|1/2|n.396-18230T>C||||||,G|intron_variant|MODIFIER|PDE10A|ENSG00000112541|transcript|ENST00000650248.1|processed_transcript|1/2|n.535-18230T>C||||||	phosphodiesterase 10A
398657	2_46461421_G_C	0.366666666666667	0	0	C|intron_variant|MODIFIER|PDE10A|ENSG00000112541|transcript|ENST00000535229.1|processed_transcript|1/1|n.389+56617A>G||||||,C|intron_variant|MODIFIER|PDE10A|ENSG00000112541|transcript|ENST00000444465.1|processed_transcript|1/2|n.395-18559A>G||||||,C|intron_variant|MODIFIER|PDE10A|ENSG00000112541|transcript|ENST00000678161.1|nonsense_mediated_decay|1/23|n.-190+58038A>G||||||,C|intron_variant|MODIFIER|PDE10A|ENSG00000112541|transcript|ENST00000672902.1|protein_coding|1/22|n.-18+58038A>G||||||,C|intron_variant|MODIFIER|PDE10A|ENSG00000112541|transcript|ENST00000647768.3|protein_coding|1/22|n.106+56617A>G||||||,C|intron_variant|MODIFIER|PDE10A|ENSG00000112541|transcript|ENST00000676766.1|protein_coding|1/21|n.106+56617A>G||||||,C|intron_variant|MODIFIER|PDE10A|ENSG00000112541|transcript|ENST00000672859.1|protein_coding|1/24|n.-309+58038A>G||||||,C|intron_variant|MODIFIER|PDE10A|ENSG00000112541|transcript|ENST00000649882.1|processed_transcript|1/1|n.550+58038A>G||||||,C|intron_variant|MODIFIER|PDE10A|ENSG00000112541|transcript|ENST00000649754.1|processed_transcript|1/2|n.396-18559A>G||||||,C|intron_variant|MODIFIER|PDE10A|ENSG00000112541|transcript|ENST00000650248.1|processed_transcript|1/2|n.535-18559A>G||||||	phosphodiesterase 10A
398658	2_46461720_G_A	0.393939393939394	0	0	G|intron_variant|MODIFIER|PDE10A|ENSG00000112541|transcript|ENST00000535229.1|processed_transcript|1/1|n.389+56452T>C||||||,G|intron_variant|MODIFIER|PDE10A|ENSG00000112541|transcript|ENST00000444465.1|processed_transcript|1/2|n.395-18724T>C||||||,G|intron_variant|MODIFIER|PDE10A|ENSG00000112541|transcript|ENST00000678161.1|nonsense_mediated_decay|1/23|n.-190+57873T>C||||||,G|intron_variant|MODIFIER|PDE10A|ENSG00000112541|transcript|ENST00000672902.1|protein_coding|1/22|n.-18+57873T>C||||||,G|intron_variant|MODIFIER|PDE10A|ENSG00000112541|transcript|ENST00000647768.3|protein_coding|1/22|n.106+56452T>C||||||,G|intron_variant|MODIFIER|PDE10A|ENSG00000112541|transcript|ENST00000676766.1|protein_coding|1/21|n.106+56452T>C||||||,G|intron_variant|MODIFIER|PDE10A|ENSG00000112541|transcript|ENST00000672859.1|protein_coding|1/24|n.-309+57873T>C||||||,G|intron_variant|MODIFIER|PDE10A|ENSG00000112541|transcript|ENST00000649882.1|processed_transcript|1/1|n.550+57873T>C||||||,G|intron_variant|MODIFIER|PDE10A|ENSG00000112541|transcript|ENST00000649754.1|processed_transcript|1/2|n.396-18724T>C||||||,G|intron_variant|MODIFIER|PDE10A|ENSG00000112541|transcript|ENST00000650248.1|processed_transcript|1/2|n.535-18724T>C||||||	phosphodiesterase 10A
398659	2_46466885_A_G	0.277777777777778	1	0.962962962962963	T|intron_variant|MODIFIER|PDE10A|ENSG00000112541|transcript|ENST00000535229.1|processed_transcript|1/1|n.389+55517C>A||||||,T|intron_variant|MODIFIER|PDE10A|ENSG00000112541|transcript|ENST00000444465.1|processed_transcript|1/2|n.395-19659C>A||||||,T|intron_variant|MODIFIER|PDE10A|ENSG00000112541|transcript|ENST00000678161.1|nonsense_mediated_decay|1/23|n.-190+56938C>A||||||,T|intron_variant|MODIFIER|PDE10A|ENSG00000112541|transcript|ENST00000672902.1|protein_coding|1/22|n.-18+56938C>A||||||,T|intron_variant|MODIFIER|PDE10A|ENSG00000112541|transcript|ENST00000647768.3|protein_coding|1/22|n.106+55517C>A||||||,T|intron_variant|MODIFIER|PDE10A|ENSG00000112541|transcript|ENST00000676766.1|protein_coding|1/21|n.106+55517C>A||||||,T|intron_variant|MODIFIER|PDE10A|ENSG00000112541|transcript|ENST00000672859.1|protein_coding|1/24|n.-309+56938C>A||||||,T|intron_variant|MODIFIER|PDE10A|ENSG00000112541|transcript|ENST00000649882.1|processed_transcript|1/1|n.550+56938C>A||||||,T|intron_variant|MODIFIER|PDE10A|ENSG00000112541|transcript|ENST00000649754.1|processed_transcript|1/2|n.396-19659C>A||||||,T|intron_variant|MODIFIER|PDE10A|ENSG00000112541|transcript|ENST00000650248.1|processed_transcript|1/2|n.535-19659C>A||||||	phosphodiesterase 10A
398660	2_46467960_G_T	0.3	0	0	C|intron_variant|MODIFIER|PDE10A|ENSG00000112541|transcript|ENST00000455853.1|processed_transcript|1/1|n.512-10508A>G||||||,C|intron_variant|MODIFIER|PDE10A|ENSG00000112541|transcript|ENST00000584911.1|processed_transcript|1/1|n.521-1360A>G||||||,C|intron_variant|MODIFIER|PDE10A|ENSG00000112541|transcript|ENST00000535229.1|processed_transcript|1/1|n.389+34834A>G||||||,C|intron_variant|MODIFIER|PDE10A|ENSG00000112541|transcript|ENST00000444465.1|processed_transcript|1/2|n.394+36255A>G||||||,C|intron_variant|MODIFIER|PDE10A|ENSG00000112541|transcript|ENST00000581850.1|processed_transcript|1/2|n.387-1655A>G||||||,C|intron_variant|MODIFIER|PDE10A|ENSG00000112541|transcript|ENST00000584179.1|processed_transcript|1/3|n.464-1360A>G||||||,C|intron_variant|MODIFIER|PDE10A|ENSG00000112541|transcript|ENST00000678161.1|nonsense_mediated_decay|1/23|n.-190+36255A>G||||||,C|intron_variant|MODIFIER|PDE10A|ENSG00000112541|transcript|ENST00000672902.1|protein_coding|1/22|n.-18+36255A>G||||||,C|intron_variant|MODIFIER|PDE10A|ENSG00000112541|transcript|ENST00000647768.3|protein_coding|1/22|n.106+34834A>G||||||,C|intron_variant|MODIFIER|PDE10A|ENSG00000112541|transcript|ENST00000676766.1|protein_coding|1/21|n.106+34834A>G||||||,C|intron_variant|MODIFIER|PDE10A|ENSG00000112541|transcript|ENST00000672859.1|protein_coding|1/24|n.-309+36255A>G||||||,C|intron_variant|MODIFIER|PDE10A|ENSG00000112541|transcript|ENST00000649882.1|processed_transcript|1/1|n.550+36255A>G||||||,C|intron_variant|MODIFIER|PDE10A|ENSG00000112541|transcript|ENST00000649754.1|processed_transcript|1/2|n.395+36255A>G||||||,C|intron_variant|MODIFIER|PDE10A|ENSG00000112541|transcript|ENST00000650248.1|processed_transcript|1/2|n.534+36255A>G||||||	phosphodiesterase 10A
398661	2_46469160_G_A	0.393939393939394	0	0	C|intron_variant|MODIFIER|PDE10A|ENSG00000112541|transcript|ENST00000455853.1|processed_transcript|1/1|n.512-11505T>G||||||,C|intron_variant|MODIFIER|PDE10A|ENSG00000112541|transcript|ENST00000584911.1|processed_transcript|1/1|n.521-2357T>G||||||,C|intron_variant|MODIFIER|PDE10A|ENSG00000112541|transcript|ENST00000535229.1|processed_transcript|1/1|n.389+33837T>G||||||,C|intron_variant|MODIFIER|PDE10A|ENSG00000112541|transcript|ENST00000444465.1|processed_transcript|1/2|n.394+35258T>G||||||,C|intron_variant|MODIFIER|PDE10A|ENSG00000112541|transcript|ENST00000581850.1|processed_transcript|1/2|n.387-2652T>G||||||,C|intron_variant|MODIFIER|PDE10A|ENSG00000112541|transcript|ENST00000584179.1|processed_transcript|1/3|n.464-2357T>G||||||,C|intron_variant|MODIFIER|PDE10A|ENSG00000112541|transcript|ENST00000678161.1|nonsense_mediated_decay|1/23|n.-190+35258T>G||||||,C|intron_variant|MODIFIER|PDE10A|ENSG00000112541|transcript|ENST00000672902.1|protein_coding|1/22|n.-18+35258T>G||||||,C|intron_variant|MODIFIER|PDE10A|ENSG00000112541|transcript|ENST00000647768.3|protein_coding|1/22|n.106+33837T>G||||||,C|intron_variant|MODIFIER|PDE10A|ENSG00000112541|transcript|ENST00000676766.1|protein_coding|1/21|n.106+33837T>G||||||,C|intron_variant|MODIFIER|PDE10A|ENSG00000112541|transcript|ENST00000672859.1|protein_coding|1/24|n.-309+35258T>G||||||,C|intron_variant|MODIFIER|PDE10A|ENSG00000112541|transcript|ENST00000649882.1|processed_transcript|1/1|n.550+35258T>G||||||,C|intron_variant|MODIFIER|PDE10A|ENSG00000112541|transcript|ENST00000649754.1|processed_transcript|1/2|n.395+35258T>G||||||,C|intron_variant|MODIFIER|PDE10A|ENSG00000112541|transcript|ENST00000650248.1|processed_transcript|1/2|n.534+35258T>G||||||	phosphodiesterase 10A
398662	2_46472006_C_A	1	1	0	C|intron_variant|MODIFIER|PDE10A|ENSG00000112541|transcript|ENST00000455853.1|processed_transcript|1/1|n.512-14702A>G||||||,C|intron_variant|MODIFIER|PDE10A|ENSG00000112541|transcript|ENST00000584911.1|processed_transcript|1/1|n.521-5554A>G||||||,C|intron_variant|MODIFIER|PDE10A|ENSG00000112541|transcript|ENST00000535229.1|processed_transcript|1/1|n.389+30640A>G||||||,C|intron_variant|MODIFIER|PDE10A|ENSG00000112541|transcript|ENST00000444465.1|processed_transcript|1/2|n.394+32061A>G||||||,C|intron_variant|MODIFIER|PDE10A|ENSG00000112541|transcript|ENST00000581850.1|processed_transcript|1/2|n.387-5849A>G||||||,C|intron_variant|MODIFIER|PDE10A|ENSG00000112541|transcript|ENST00000584179.1|processed_transcript|1/3|n.464-5554A>G||||||,C|intron_variant|MODIFIER|PDE10A|ENSG00000112541|transcript|ENST00000678161.1|nonsense_mediated_decay|1/23|n.-190+32061A>G||||||,C|intron_variant|MODIFIER|PDE10A|ENSG00000112541|transcript|ENST00000672902.1|protein_coding|1/22|n.-18+32061A>G||||||,C|intron_variant|MODIFIER|PDE10A|ENSG00000112541|transcript|ENST00000647768.3|protein_coding|1/22|n.106+30640A>G||||||,C|intron_variant|MODIFIER|PDE10A|ENSG00000112541|transcript|ENST00000676766.1|protein_coding|1/21|n.106+30640A>G||||||,C|intron_variant|MODIFIER|PDE10A|ENSG00000112541|transcript|ENST00000672859.1|protein_coding|1/24|n.-309+32061A>G||||||,C|intron_variant|MODIFIER|PDE10A|ENSG00000112541|transcript|ENST00000649882.1|processed_transcript|1/1|n.550+32061A>G||||||,C|intron_variant|MODIFIER|PDE10A|ENSG00000112541|transcript|ENST00000649754.1|processed_transcript|1/2|n.395+32061A>G||||||,C|intron_variant|MODIFIER|PDE10A|ENSG00000112541|transcript|ENST00000650248.1|processed_transcript|1/2|n.534+32061A>G||||||	phosphodiesterase 10A
398663	2_46479329_G_T	0.45	1	0	A|intron_variant|MODIFIER|PDE10A|ENSG00000112541|transcript|ENST00000455853.1|processed_transcript|1/1|n.512-18378A>T||||||,A|intron_variant|MODIFIER|PDE10A|ENSG00000112541|transcript|ENST00000584911.1|processed_transcript|1/1|n.521-9230A>T||||||,A|intron_variant|MODIFIER|PDE10A|ENSG00000112541|transcript|ENST00000535229.1|processed_transcript|1/1|n.389+26964A>T||||||,A|intron_variant|MODIFIER|PDE10A|ENSG00000112541|transcript|ENST00000444465.1|processed_transcript|1/2|n.394+28385A>T||||||,A|intron_variant|MODIFIER|PDE10A|ENSG00000112541|transcript|ENST00000581850.1|processed_transcript|1/2|n.387-9525A>T||||||,A|intron_variant|MODIFIER|PDE10A|ENSG00000112541|transcript|ENST00000584179.1|processed_transcript|1/3|n.464-9230A>T||||||,A|intron_variant|MODIFIER|PDE10A|ENSG00000112541|transcript|ENST00000678161.1|nonsense_mediated_decay|1/23|n.-190+28385A>T||||||,A|intron_variant|MODIFIER|PDE10A|ENSG00000112541|transcript|ENST00000672902.1|protein_coding|1/22|n.-18+28385A>T||||||,A|intron_variant|MODIFIER|PDE10A|ENSG00000112541|transcript|ENST00000647768.3|protein_coding|1/22|n.106+26964A>T||||||,A|intron_variant|MODIFIER|PDE10A|ENSG00000112541|transcript|ENST00000676766.1|protein_coding|1/21|n.106+26964A>T||||||,A|intron_variant|MODIFIER|PDE10A|ENSG00000112541|transcript|ENST00000672859.1|protein_coding|1/24|n.-309+28385A>T||||||,A|intron_variant|MODIFIER|PDE10A|ENSG00000112541|transcript|ENST00000649882.1|processed_transcript|1/1|n.550+28385A>T||||||,A|intron_variant|MODIFIER|PDE10A|ENSG00000112541|transcript|ENST00000649754.1|processed_transcript|1/2|n.395+28385A>T||||||,A|intron_variant|MODIFIER|PDE10A|ENSG00000112541|transcript|ENST00000650248.1|processed_transcript|1/2|n.534+28385A>T||||||	phosphodiesterase 10A
398664	2_46479479_C_G	0.357142857142857	1	0	C|intron_variant|MODIFIER|PDE10A|ENSG00000112541|transcript|ENST00000455853.1|processed_transcript|1/1|n.512-21326A>G||||||,C|intron_variant|MODIFIER|PDE10A|ENSG00000112541|transcript|ENST00000584911.1|processed_transcript|1/1|n.521-12178A>G||||||,C|intron_variant|MODIFIER|PDE10A|ENSG00000112541|transcript|ENST00000535229.1|processed_transcript|1/1|n.389+24016A>G||||||,C|intron_variant|MODIFIER|PDE10A|ENSG00000112541|transcript|ENST00000444465.1|processed_transcript|1/2|n.394+25437A>G||||||,C|intron_variant|MODIFIER|PDE10A|ENSG00000112541|transcript|ENST00000581850.1|processed_transcript|1/2|n.387-12473A>G||||||,C|intron_variant|MODIFIER|PDE10A|ENSG00000112541|transcript|ENST00000584179.1|processed_transcript|1/3|n.464-12178A>G||||||,C|intron_variant|MODIFIER|PDE10A|ENSG00000112541|transcript|ENST00000678161.1|nonsense_mediated_decay|1/23|n.-190+25437A>G||||||,C|intron_variant|MODIFIER|PDE10A|ENSG00000112541|transcript|ENST00000672902.1|protein_coding|1/22|n.-18+25437A>G||||||,C|intron_variant|MODIFIER|PDE10A|ENSG00000112541|transcript|ENST00000647768.3|protein_coding|1/22|n.106+24016A>G||||||,C|intron_variant|MODIFIER|PDE10A|ENSG00000112541|transcript|ENST00000676766.1|protein_coding|1/21|n.106+24016A>G||||||,C|intron_variant|MODIFIER|PDE10A|ENSG00000112541|transcript|ENST00000672859.1|protein_coding|1/24|n.-309+25437A>G||||||,C|intron_variant|MODIFIER|PDE10A|ENSG00000112541|transcript|ENST00000649882.1|processed_transcript|1/1|n.550+25437A>G||||||,C|intron_variant|MODIFIER|PDE10A|ENSG00000112541|transcript|ENST00000649754.1|processed_transcript|1/2|n.395+25437A>G||||||,C|intron_variant|MODIFIER|PDE10A|ENSG00000112541|transcript|ENST00000650248.1|processed_transcript|1/2|n.534+25437A>G||||||	phosphodiesterase 10A
398665	2_46483266_G_A	0.344827586206897	1	0	G|intron_variant|MODIFIER|PDE10A|ENSG00000112541|transcript|ENST00000455853.1|processed_transcript|1/1|n.511+21735A>C||||||,G|intron_variant|MODIFIER|PDE10A|ENSG00000112541|transcript|ENST00000584911.1|processed_transcript|1/1|n.521-15880A>C||||||,G|intron_variant|MODIFIER|PDE10A|ENSG00000112541|transcript|ENST00000535229.1|processed_transcript|1/1|n.389+20314A>C||||||,G|intron_variant|MODIFIER|PDE10A|ENSG00000112541|transcript|ENST00000444465.1|processed_transcript|1/2|n.394+21735A>C||||||,G|intron_variant|MODIFIER|PDE10A|ENSG00000112541|transcript|ENST00000581850.1|processed_transcript|1/2|n.387-16175A>C||||||,G|intron_variant|MODIFIER|PDE10A|ENSG00000112541|transcript|ENST00000584179.1|processed_transcript|1/3|n.464-15880A>C||||||,G|intron_variant|MODIFIER|PDE10A|ENSG00000112541|transcript|ENST00000678161.1|nonsense_mediated_decay|1/23|n.-190+21735A>C||||||,G|intron_variant|MODIFIER|PDE10A|ENSG00000112541|transcript|ENST00000672902.1|protein_coding|1/22|n.-18+21735A>C||||||,G|intron_variant|MODIFIER|PDE10A|ENSG00000112541|transcript|ENST00000647768.3|protein_coding|1/22|n.106+20314A>C||||||,G|intron_variant|MODIFIER|PDE10A|ENSG00000112541|transcript|ENST00000676766.1|protein_coding|1/21|n.106+20314A>C||||||,G|intron_variant|MODIFIER|PDE10A|ENSG00000112541|transcript|ENST00000672859.1|protein_coding|1/24|n.-309+21735A>C||||||,G|intron_variant|MODIFIER|PDE10A|ENSG00000112541|transcript|ENST00000649882.1|processed_transcript|1/1|n.550+21735A>C||||||,G|intron_variant|MODIFIER|PDE10A|ENSG00000112541|transcript|ENST00000649754.1|processed_transcript|1/2|n.395+21735A>C||||||,G|intron_variant|MODIFIER|PDE10A|ENSG00000112541|transcript|ENST00000650248.1|processed_transcript|1/2|n.534+21735A>C||||||	phosphodiesterase 10A
398666	2_46487835_C_A	0.4	0.970588235294118	0	C|intron_variant|MODIFIER|PDE10A|ENSG00000112541|transcript|ENST00000455853.1|processed_transcript|1/1|n.511+19856A>G||||||,C|intron_variant|MODIFIER|PDE10A|ENSG00000112541|transcript|ENST00000584911.1|processed_transcript|1/1|n.521-17759A>G||||||,C|intron_variant|MODIFIER|PDE10A|ENSG00000112541|transcript|ENST00000535229.1|processed_transcript|1/1|n.389+18435A>G||||||,C|intron_variant|MODIFIER|PDE10A|ENSG00000112541|transcript|ENST00000444465.1|processed_transcript|1/2|n.394+19856A>G||||||,C|intron_variant|MODIFIER|PDE10A|ENSG00000112541|transcript|ENST00000581850.1|processed_transcript|1/2|n.387-18054A>G||||||,C|intron_variant|MODIFIER|PDE10A|ENSG00000112541|transcript|ENST00000584179.1|processed_transcript|1/3|n.464-17759A>G||||||,C|intron_variant|MODIFIER|PDE10A|ENSG00000112541|transcript|ENST00000678161.1|nonsense_mediated_decay|1/23|n.-190+19856A>G||||||,C|intron_variant|MODIFIER|PDE10A|ENSG00000112541|transcript|ENST00000672902.1|protein_coding|1/22|n.-18+19856A>G||||||,C|intron_variant|MODIFIER|PDE10A|ENSG00000112541|transcript|ENST00000647768.3|protein_coding|1/22|n.106+18435A>G||||||,C|intron_variant|MODIFIER|PDE10A|ENSG00000112541|transcript|ENST00000676766.1|protein_coding|1/21|n.106+18435A>G||||||,C|intron_variant|MODIFIER|PDE10A|ENSG00000112541|transcript|ENST00000672859.1|protein_coding|1/24|n.-309+19856A>G||||||,C|intron_variant|MODIFIER|PDE10A|ENSG00000112541|transcript|ENST00000649882.1|processed_transcript|1/1|n.550+19856A>G||||||,C|intron_variant|MODIFIER|PDE10A|ENSG00000112541|transcript|ENST00000649754.1|processed_transcript|1/2|n.395+19856A>G||||||,C|intron_variant|MODIFIER|PDE10A|ENSG00000112541|transcript|ENST00000650248.1|processed_transcript|1/2|n.534+19856A>G||||||	phosphodiesterase 10A
398667	2_46489564_G_C	0.324324324324324	0	0	T|intron_variant|MODIFIER|PDE10A|ENSG00000112541|transcript|ENST00000455853.1|processed_transcript|1/1|n.511+18628C>A||||||,T|intron_variant|MODIFIER|PDE10A|ENSG00000112541|transcript|ENST00000584911.1|processed_transcript|1/1|n.520+18628C>A||||||,T|intron_variant|MODIFIER|PDE10A|ENSG00000112541|transcript|ENST00000535229.1|processed_transcript|1/1|n.389+17207C>A||||||,T|intron_variant|MODIFIER|PDE10A|ENSG00000112541|transcript|ENST00000444465.1|processed_transcript|1/2|n.394+18628C>A||||||,T|intron_variant|MODIFIER|PDE10A|ENSG00000112541|transcript|ENST00000581850.1|processed_transcript|1/2|n.386+18628C>A||||||,T|intron_variant|MODIFIER|PDE10A|ENSG00000112541|transcript|ENST00000584179.1|processed_transcript|1/3|n.463+18628C>A||||||,T|intron_variant|MODIFIER|PDE10A|ENSG00000112541|transcript|ENST00000678161.1|nonsense_mediated_decay|1/23|n.-190+18628C>A||||||,T|intron_variant|MODIFIER|PDE10A|ENSG00000112541|transcript|ENST00000672902.1|protein_coding|1/22|n.-18+18628C>A||||||,T|intron_variant|MODIFIER|PDE10A|ENSG00000112541|transcript|ENST00000647768.3|protein_coding|1/22|n.106+17207C>A||||||,T|intron_variant|MODIFIER|PDE10A|ENSG00000112541|transcript|ENST00000676766.1|protein_coding|1/21|n.106+17207C>A||||||,T|intron_variant|MODIFIER|PDE10A|ENSG00000112541|transcript|ENST00000672859.1|protein_coding|1/24|n.-309+18628C>A||||||,T|intron_variant|MODIFIER|PDE10A|ENSG00000112541|transcript|ENST00000649882.1|processed_transcript|1/1|n.550+18628C>A||||||,T|intron_variant|MODIFIER|PDE10A|ENSG00000112541|transcript|ENST00000649754.1|processed_transcript|1/2|n.395+18628C>A||||||,T|intron_variant|MODIFIER|PDE10A|ENSG00000112541|transcript|ENST00000650248.1|processed_transcript|1/2|n.534+18628C>A||||||	phosphodiesterase 10A
398668	2_46494936_G_A	0.275	0	0	T|intron_variant|MODIFIER|PDE10A|ENSG00000112541|transcript|ENST00000455853.1|processed_transcript|1/1|n.511+16716T>A||||||,T|intron_variant|MODIFIER|PDE10A|ENSG00000112541|transcript|ENST00000584911.1|processed_transcript|1/1|n.520+16716T>A||||||,T|intron_variant|MODIFIER|PDE10A|ENSG00000112541|transcript|ENST00000535229.1|processed_transcript|1/1|n.389+15295T>A||||||,T|intron_variant|MODIFIER|PDE10A|ENSG00000112541|transcript|ENST00000444465.1|processed_transcript|1/2|n.394+16716T>A||||||,T|intron_variant|MODIFIER|PDE10A|ENSG00000112541|transcript|ENST00000581850.1|processed_transcript|1/2|n.386+16716T>A||||||,T|intron_variant|MODIFIER|PDE10A|ENSG00000112541|transcript|ENST00000584179.1|processed_transcript|1/3|n.463+16716T>A||||||,T|intron_variant|MODIFIER|PDE10A|ENSG00000112541|transcript|ENST00000678161.1|nonsense_mediated_decay|1/23|n.-190+16716T>A||||||,T|intron_variant|MODIFIER|PDE10A|ENSG00000112541|transcript|ENST00000672902.1|protein_coding|1/22|n.-18+16716T>A||||||,T|intron_variant|MODIFIER|PDE10A|ENSG00000112541|transcript|ENST00000647768.3|protein_coding|1/22|n.106+15295T>A||||||,T|intron_variant|MODIFIER|PDE10A|ENSG00000112541|transcript|ENST00000676766.1|protein_coding|1/21|n.106+15295T>A||||||,T|intron_variant|MODIFIER|PDE10A|ENSG00000112541|transcript|ENST00000672859.1|protein_coding|1/24|n.-309+16716T>A||||||,T|intron_variant|MODIFIER|PDE10A|ENSG00000112541|transcript|ENST00000649882.1|processed_transcript|1/1|n.550+16716T>A||||||,T|intron_variant|MODIFIER|PDE10A|ENSG00000112541|transcript|ENST00000649754.1|processed_transcript|1/2|n.395+16716T>A||||||,T|intron_variant|MODIFIER|PDE10A|ENSG00000112541|transcript|ENST00000650248.1|processed_transcript|1/2|n.534+16716T>A||||||	phosphodiesterase 10A
398669	2_46496877_A_C	1	0	0	G|intron_variant|MODIFIER|PDE10A|ENSG00000112541|transcript|ENST00000455853.1|processed_transcript|1/1|n.511+13730T>C||||||,G|intron_variant|MODIFIER|PDE10A|ENSG00000112541|transcript|ENST00000584911.1|processed_transcript|1/1|n.520+13730T>C||||||,G|intron_variant|MODIFIER|PDE10A|ENSG00000112541|transcript|ENST00000535229.1|processed_transcript|1/1|n.389+12309T>C||||||,G|intron_variant|MODIFIER|PDE10A|ENSG00000112541|transcript|ENST00000444465.1|processed_transcript|1/2|n.394+13730T>C||||||,G|intron_variant|MODIFIER|PDE10A|ENSG00000112541|transcript|ENST00000581850.1|processed_transcript|1/2|n.386+13730T>C||||||,G|intron_variant|MODIFIER|PDE10A|ENSG00000112541|transcript|ENST00000584179.1|processed_transcript|1/3|n.463+13730T>C||||||,G|intron_variant|MODIFIER|PDE10A|ENSG00000112541|transcript|ENST00000678161.1|nonsense_mediated_decay|1/23|n.-190+13730T>C||||||,G|intron_variant|MODIFIER|PDE10A|ENSG00000112541|transcript|ENST00000672902.1|protein_coding|1/22|n.-18+13730T>C||||||,G|intron_variant|MODIFIER|PDE10A|ENSG00000112541|transcript|ENST00000647768.3|protein_coding|1/22|n.106+12309T>C||||||,G|intron_variant|MODIFIER|PDE10A|ENSG00000112541|transcript|ENST00000676766.1|protein_coding|1/21|n.106+12309T>C||||||,G|intron_variant|MODIFIER|PDE10A|ENSG00000112541|transcript|ENST00000672859.1|protein_coding|1/24|n.-309+13730T>C||||||,G|intron_variant|MODIFIER|PDE10A|ENSG00000112541|transcript|ENST00000649882.1|processed_transcript|1/1|n.550+13730T>C||||||,G|intron_variant|MODIFIER|PDE10A|ENSG00000112541|transcript|ENST00000649754.1|processed_transcript|1/2|n.395+13730T>C||||||,G|intron_variant|MODIFIER|PDE10A|ENSG00000112541|transcript|ENST00000650248.1|processed_transcript|1/2|n.534+13730T>C||||||	phosphodiesterase 10A
398670	2_46497039_T_G	1	0	1	C|intron_variant|MODIFIER|PDE10A|ENSG00000112541|transcript|ENST00000455853.1|processed_transcript|1/1|n.511+9026A>G||||||,C|intron_variant|MODIFIER|PDE10A|ENSG00000112541|transcript|ENST00000584911.1|processed_transcript|1/1|n.520+9026A>G||||||,C|intron_variant|MODIFIER|PDE10A|ENSG00000112541|transcript|ENST00000535229.1|processed_transcript|1/1|n.389+7605A>G||||||,C|intron_variant|MODIFIER|PDE10A|ENSG00000112541|transcript|ENST00000444465.1|processed_transcript|1/2|n.394+9026A>G||||||,C|intron_variant|MODIFIER|PDE10A|ENSG00000112541|transcript|ENST00000581850.1|processed_transcript|1/2|n.386+9026A>G||||||,C|intron_variant|MODIFIER|PDE10A|ENSG00000112541|transcript|ENST00000584179.1|processed_transcript|1/3|n.463+9026A>G||||||,C|intron_variant|MODIFIER|PDE10A|ENSG00000112541|transcript|ENST00000678161.1|nonsense_mediated_decay|1/23|n.-190+9026A>G||||||,C|intron_variant|MODIFIER|PDE10A|ENSG00000112541|transcript|ENST00000672902.1|protein_coding|1/22|n.-18+9026A>G||||||,C|intron_variant|MODIFIER|PDE10A|ENSG00000112541|transcript|ENST00000647768.3|protein_coding|1/22|n.106+7605A>G||||||,C|intron_variant|MODIFIER|PDE10A|ENSG00000112541|transcript|ENST00000676766.1|protein_coding|1/21|n.106+7605A>G||||||,C|intron_variant|MODIFIER|PDE10A|ENSG00000112541|transcript|ENST00000672859.1|protein_coding|1/24|n.-309+9026A>G||||||,C|intron_variant|MODIFIER|PDE10A|ENSG00000112541|transcript|ENST00000649882.1|processed_transcript|1/1|n.550+9026A>G||||||,C|intron_variant|MODIFIER|PDE10A|ENSG00000112541|transcript|ENST00000649754.1|processed_transcript|1/2|n.395+9026A>G||||||,C|intron_variant|MODIFIER|PDE10A|ENSG00000112541|transcript|ENST00000650248.1|processed_transcript|1/2|n.534+9026A>G||||||	phosphodiesterase 10A
398671	2_46499071_A_T	1	0	0	C|intron_variant|MODIFIER|PDE10A|ENSG00000112541|transcript|ENST00000455853.1|processed_transcript|1/1|n.511+4137A>G||||||,C|intron_variant|MODIFIER|PDE10A|ENSG00000112541|transcript|ENST00000584911.1|processed_transcript|1/1|n.520+4137A>G||||||,C|intron_variant|MODIFIER|PDE10A|ENSG00000112541|transcript|ENST00000535229.1|processed_transcript|1/1|n.389+2716A>G||||||,C|intron_variant|MODIFIER|PDE10A|ENSG00000112541|transcript|ENST00000444465.1|processed_transcript|1/2|n.394+4137A>G||||||,C|intron_variant|MODIFIER|PDE10A|ENSG00000112541|transcript|ENST00000581850.1|processed_transcript|1/2|n.386+4137A>G||||||,C|intron_variant|MODIFIER|PDE10A|ENSG00000112541|transcript|ENST00000584179.1|processed_transcript|1/3|n.463+4137A>G||||||,C|intron_variant|MODIFIER|PDE10A|ENSG00000112541|transcript|ENST00000678161.1|nonsense_mediated_decay|1/23|n.-190+4137A>G||||||,C|intron_variant|MODIFIER|PDE10A|ENSG00000112541|transcript|ENST00000672902.1|protein_coding|1/22|n.-18+4137A>G||||||,C|intron_variant|MODIFIER|PDE10A|ENSG00000112541|transcript|ENST00000647768.3|protein_coding|1/22|n.106+2716A>G||||||,C|intron_variant|MODIFIER|PDE10A|ENSG00000112541|transcript|ENST00000676766.1|protein_coding|1/21|n.106+2716A>G||||||,C|intron_variant|MODIFIER|PDE10A|ENSG00000112541|transcript|ENST00000672859.1|protein_coding|1/24|n.-309+4137A>G||||||,C|intron_variant|MODIFIER|PDE10A|ENSG00000112541|transcript|ENST00000649882.1|processed_transcript|1/1|n.550+4137A>G||||||,C|intron_variant|MODIFIER|PDE10A|ENSG00000112541|transcript|ENST00000649754.1|processed_transcript|1/2|n.395+4137A>G||||||,C|intron_variant|MODIFIER|PDE10A|ENSG00000112541|transcript|ENST00000650248.1|processed_transcript|1/2|n.534+4137A>G||||||	phosphodiesterase 10A
398672	2_46501786_T_C	0.464285714285714	0	0	G|intron_variant|MODIFIER|PDE10A|ENSG00000112541|transcript|ENST00000455853.1|processed_transcript|1/1|n.511+2439T>C||||||,G|intron_variant|MODIFIER|PDE10A|ENSG00000112541|transcript|ENST00000584911.1|processed_transcript|1/1|n.520+2439T>C||||||,G|intron_variant|MODIFIER|PDE10A|ENSG00000112541|transcript|ENST00000535229.1|processed_transcript|1/1|n.389+1018T>C||||||,G|intron_variant|MODIFIER|PDE10A|ENSG00000112541|transcript|ENST00000444465.1|processed_transcript|1/2|n.394+2439T>C||||||,G|intron_variant|MODIFIER|PDE10A|ENSG00000112541|transcript|ENST00000581850.1|processed_transcript|1/2|n.386+2439T>C||||||,G|intron_variant|MODIFIER|PDE10A|ENSG00000112541|transcript|ENST00000584179.1|processed_transcript|1/3|n.463+2439T>C||||||,G|intron_variant|MODIFIER|PDE10A|ENSG00000112541|transcript|ENST00000678161.1|nonsense_mediated_decay|1/23|n.-190+2439T>C||||||,G|intron_variant|MODIFIER|PDE10A|ENSG00000112541|transcript|ENST00000672902.1|protein_coding|1/22|n.-18+2439T>C||||||,G|intron_variant|MODIFIER|PDE10A|ENSG00000112541|transcript|ENST00000647768.3|protein_coding|1/22|n.106+1018T>C||||||,G|intron_variant|MODIFIER|PDE10A|ENSG00000112541|transcript|ENST00000676766.1|protein_coding|1/21|n.106+1018T>C||||||,G|intron_variant|MODIFIER|PDE10A|ENSG00000112541|transcript|ENST00000672859.1|protein_coding|1/24|n.-309+2439T>C||||||,G|intron_variant|MODIFIER|PDE10A|ENSG00000112541|transcript|ENST00000649882.1|processed_transcript|1/1|n.550+2439T>C||||||,G|intron_variant|MODIFIER|PDE10A|ENSG00000112541|transcript|ENST00000649754.1|processed_transcript|1/2|n.395+2439T>C||||||,G|intron_variant|MODIFIER|PDE10A|ENSG00000112541|transcript|ENST00000650248.1|processed_transcript|1/2|n.534+2439T>C||||||	phosphodiesterase 10A
398673	2_46503001_A_T	1	0	0	INTERGENIC	NA
398674	2_46503351_G_A	1	0	0	INTERGENIC	NA
398675	2_46506339_A_G	1	0	0	INTERGENIC	NA
398676	2_46506644_C_T	1	0.975	1	INTERGENIC	NA
398677	2_46507411_A_G	1	1	1	INTERGENIC	NA
398678	2_46511707_T_C	0.285714285714286	1	0	INTERGENIC	NA
398679	2_46511752_A_G	0.358974358974359	1	0	INTERGENIC	NA
398680	2_46519543_A_G	1	1	1	INTERGENIC	NA
398681	2_46519606_G_A	0.774193548387097	0	1	INTERGENIC	NA
398682	2_46521256_T_C	1	0	1	INTERGENIC	NA
398683	2_46524406_G_A	1	1	0	C|intron_variant|MODIFIER|GAPDHP72|ENSG00000216624|transcript|ENST00000636791.1|processed_transcript|1/2|n.290+284T>C||||||,C|intron_variant|MODIFIER|GAPDHP72|ENSG00000216624|transcript|ENST00000638093.1|processed_transcript|1/1|n.124+478T>C||||||	glyceraldehyde-3-phosphate dehydrogenase pseudogene 72
398684	2_46524611_C_G	1	1	1	INTERGENIC	NA
398685	2_46534042_G_A	0.310344827586207	0.333333333333333	0	INTERGENIC	NA
398686	2_46534890_A_G	1	0.24390243902439	1	INTERGENIC	NA
398687	2_46540553_C_T	0.8125	0	0	INTERGENIC	NA
398688	2_46541404_A_C	1	0.21875	1	INTERGENIC	NA
398689	2_46541420_G_A	0.818181818181818	0	0	INTERGENIC	NA
398690	2_46542063_T_C	1	0.34375	1	INTERGENIC	NA
398691	2_46543995_G_C	0.689655172413793	0.411764705882353	1	INTERGENIC	NA
398692	2_46551066_C_G	0.413793103448276	0.347826086956522	1	INTERGENIC	NA
398693	2_46551912_A_G	0.369565217391304	0.285714285714286	0	INTERGENIC	NA
398694	2_46557092_A_C	0.416666666666667	0.222222222222222	0	INTERGENIC	NA
398695	2_46587498_T_A	0.82051282051282	0	0	G|non_coding_transcript_exon_variant|MODIFIER|AL627443.1|ENSG00000231297|transcript|ENST00000456477.1|pseudogene|1/3|n.383A>G||||||	novel transcript
398696	2_46589103_A_C	1	0	0	A|splice_region_variant&non_coding_transcript_exon_variant|LOW|AL627443.1|ENSG00000231297|transcript|ENST00000456477.1|pseudogene|2/3|n.399G>A||||||	novel transcript
398697	2_46592291_C_G	0.604166666666667	0	0	C|intron_variant|MODIFIER|AL627443.1|ENSG00000231297|transcript|ENST00000456477.1|pseudogene|2/2|n.448+3289A>C||||||	novel transcript
398698	2_46597742_A_G	1	0	0	G|intron_variant|MODIFIER|AL627443.1|ENSG00000231297|transcript|ENST00000456477.1|pseudogene|2/2|n.448+3513A>G||||||	novel transcript
398699	2_46599432_C_T	0.71875	0	0	C|intron_variant|MODIFIER|AL627443.1|ENSG00000231297|transcript|ENST00000456477.1|pseudogene|2/2|n.448+4598G>C||||||	novel transcript
398700	2_46599979_T_C	0.606060606060606	0	0	A|intron_variant|MODIFIER|AL627443.1|ENSG00000231297|transcript|ENST00000456477.1|pseudogene|2/2|n.448+4778C>A||||||	novel transcript
398701	2_46602159_G_C	0.791666666666667	0	0	A|intron_variant|MODIFIER|AL627443.1|ENSG00000231297|transcript|ENST00000456477.1|pseudogene|2/2|n.448+5141C>A||||||	novel transcript
398702	2_46605463_C_T	1	0	0	A|intron_variant|MODIFIER|AL627443.1|ENSG00000231297|transcript|ENST00000456477.1|pseudogene|2/2|n.448+5342C>A||||||	novel transcript
398703	2_46609403_A_T	0.210526315789474	0.261904761904762	0	A|intron_variant|MODIFIER|AL627443.1|ENSG00000231297|transcript|ENST00000456477.1|pseudogene|2/2|n.448+5352C>A||||||	novel transcript
398704	2_46612338_T_C	0.230769230769231	0.258064516129032	0	C|intron_variant|MODIFIER|AL627443.1|ENSG00000231297|transcript|ENST00000456477.1|pseudogene|2/2|n.449-4816T>C||||||	novel transcript
398705	2_46614722_G_T	0.51219512195122	0.375	0	T|intron_variant|MODIFIER|AL627443.1|ENSG00000231297|transcript|ENST00000456477.1|pseudogene|2/2|n.449-4788G>T||||||	novel transcript
398706	2_46615271_A_G	0.371428571428571	0.236842105263158	0	G|intron_variant|MODIFIER|AL627443.1|ENSG00000231297|transcript|ENST00000456477.1|pseudogene|2/2|n.449-570A>G||||||	novel transcript
398707	2_46617930_G_C	0.25	0.4	0	G|non_coding_transcript_exon_variant|MODIFIER|AL627443.1|ENSG00000231297|transcript|ENST00000456477.1|pseudogene|3/3|n.773A>G||||||	novel transcript
398708	2_46618710_A_G	0.428571428571429	0.275	0	INTERGENIC	NA
398709	2_46623011_G_A	0.243243243243243	0.371428571428571	0	INTERGENIC	NA
398710	2_46624894_A_G	0.344827586206897	0.461538461538462	0	INTERGENIC	NA
398711	2_46632940_T_G	0.314285714285714	0.333333333333333	0	INTERGENIC	NA
398712	2_46645906_T_C	0.357142857142857	0	0	INTERGENIC	NA
398713	2_46646055_T_G	0.333333333333333	0	0	INTERGENIC	NA
398714	2_46647607_G_A	0.323529411764706	0	0	INTERGENIC	NA
398715	2_46649819_G_A	0.243243243243243	0	0	INTERGENIC	NA
398716	2_46650107_C_A	0.484848484848485	0	0	INTERGENIC	NA
398717	2_46651235_G_A	0.354838709677419	0	0	INTERGENIC	NA
398718	2_46651789_T_C	1	0	0	INTERGENIC	NA
398719	2_46651930_A_G	1	0	0	INTERGENIC	NA
398720	2_46653537_A_C	1	0	0	INTERGENIC	NA
398721	2_46655254_G_A	1	0	0	INTERGENIC	NA
398722	2_46655530_T_C	1	0	0	INTERGENIC	NA
398723	2_46657924_T_C	1	0.323529411764706	0	INTERGENIC	NA
398724	2_46658086_A_G	1	0.416666666666667	0	INTERGENIC	NA
398725	2_46658255_A_G	1	0	0	INTERGENIC	NA
398726	2_46659003_G_A	1	0.361111111111111	0	INTERGENIC	NA
398727	2_46659055_A_C	1	1	0	INTERGENIC	NA
398728	2_46659639_T_C	1	0	0	G|3_prime_UTR_variant|MODIFIER|TBXT|ENSG00000164458|transcript|ENST00000366876.7|protein_coding|8/8|n.*227A>C|||||227|,G|3_prime_UTR_variant|MODIFIER|TBXT|ENSG00000164458|transcript|ENST00000366871.7|protein_coding|8/8|n.*227A>C|||||227|,G|3_prime_UTR_variant|MODIFIER|TBXT|ENSG00000164458|transcript|ENST00000296946.6|protein_coding|9/9|n.*227A>C|||||227|,G|non_coding_transcript_exon_variant|MODIFIER|TBXT|ENSG00000164458|transcript|ENST00000366876.7|protein_coding|8/8|n.*227A>C||||||,G|non_coding_transcript_exon_variant|MODIFIER|TBXT|ENSG00000164458|transcript|ENST00000366871.7|protein_coding|8/8|n.*227A>C||||||,G|non_coding_transcript_exon_variant|MODIFIER|TBXT|ENSG00000164458|transcript|ENST00000296946.6|protein_coding|9/9|n.*227A>C||||||	T-box transcription factor T
398729	2_46662857_A_G	1	0	0	A|intron_variant|MODIFIER|TBXT|ENSG00000164458|transcript|ENST00000366876.7|protein_coding|7/7|n.1038-166A>T||||||,A|intron_variant|MODIFIER|TBXT|ENSG00000164458|transcript|ENST00000366871.7|protein_coding|7/7|n.861-166A>T||||||,A|intron_variant|MODIFIER|TBXT|ENSG00000164458|transcript|ENST00000296946.6|protein_coding|8/8|n.1035-166A>T||||||	T-box transcription factor T
398730	2_46663399_T_C	0.647058823529412	0	0	A|intron_variant|MODIFIER|TBXT|ENSG00000164458|transcript|ENST00000366876.7|protein_coding|7/7|n.1038-286C>T||||||,A|intron_variant|MODIFIER|TBXT|ENSG00000164458|transcript|ENST00000366871.7|protein_coding|7/7|n.861-286C>T||||||,A|intron_variant|MODIFIER|TBXT|ENSG00000164458|transcript|ENST00000296946.6|protein_coding|8/8|n.1035-286C>T||||||	T-box transcription factor T
398731	2_46663610_A_G	0.620689655172414	0	0	A|intron_variant|MODIFIER|TBXT|ENSG00000164458|transcript|ENST00000366876.7|protein_coding|7/7|n.1037+79C>T||||||,A|intron_variant|MODIFIER|TBXT|ENSG00000164458|transcript|ENST00000366871.7|protein_coding|7/7|n.860+79C>T||||||,A|intron_variant|MODIFIER|TBXT|ENSG00000164458|transcript|ENST00000296946.6|protein_coding|8/8|n.1034+79C>T||||||	T-box transcription factor T
398732	2_46664026_G_C	0.325581395348837	0.444444444444444	0	A|intron_variant|MODIFIER|TBXT|ENSG00000164458|transcript|ENST00000366876.7|protein_coding|5/7|n.731-404G>T||||||,A|intron_variant|MODIFIER|TBXT|ENSG00000164458|transcript|ENST00000366871.7|protein_coding|6/7|n.730+1578G>T||||||,A|intron_variant|MODIFIER|TBXT|ENSG00000164458|transcript|ENST00000296946.6|protein_coding|6/8|n.731-407G>T||||||	T-box transcription factor T
398733	2_46665176_A_G	1	0	0	A|non_coding_transcript_exon_variant|MODIFIER|LNCDAT|ENSG00000288638|transcript|ENST00000676186.1|pseudogene|3/3|n.1841T>A||||||	lncRNA divergent activator of TBXT
398734	2_46665819_C_G	1	0	0	G|non_coding_transcript_exon_variant|MODIFIER|LNCDAT|ENSG00000288638|transcript|ENST00000676186.1|pseudogene|3/3|n.1945A>G||||||	lncRNA divergent activator of TBXT
398735	2_46666086_G_A	1	0	0	INTERGENIC	NA
398736	2_46666193_C_T	0.764705882352941	0	0	INTERGENIC	NA
398737	2_46667391_C_G	0.38	0	0	INTERGENIC	NA
398738	2_46667707_T_A	1	0	0	INTERGENIC	NA
398739	2_46667768_G_A	0.346153846153846	0	0	INTERGENIC	NA
398740	2_46669754_C_T	0.730769230769231	0	0	INTERGENIC	NA
398741	2_46670534_T_A	0.666666666666667	0	0	INTERGENIC	NA
398742	2_46671559_G_A	0.302325581395349	0	0	INTERGENIC	NA
398743	2_46671710_T_C	1	0	0	INTERGENIC	NA
398744	2_46672146_G_A	0.521739130434783	0	0	INTERGENIC	NA
398745	2_46672161_C_A	0.428571428571429	0	0	INTERGENIC	NA
398746	2_46672588_A_C	0.810810810810811	0	0	INTERGENIC	NA
398747	2_46672861_G_A	0.361111111111111	0	0	INTERGENIC	NA
398748	2_46674423_G_A	0.710526315789474	0	0	INTERGENIC	NA
398749	2_46674901_T_C	0.451612903225806	0	0	INTERGENIC	NA
398750	2_46675389_T_C	0.292682926829268	0	0	INTERGENIC	NA
398751	2_46676093_G_A	0.678571428571429	0	0	INTERGENIC	NA
398752	2_46678574_A_G	0.454545454545455	0	0	INTERGENIC	NA
398753	2_46678825_A_G	0.4	0	0	INTERGENIC	NA
398754	2_46679026_C_T	0.321428571428571	0	0	INTERGENIC	NA
398755	2_46680109_A_G	0.846153846153846	0	0	INTERGENIC	NA
398756	2_46683370_T_C	1	0	0	INTERGENIC	NA
398757	2_46685021_G_A	0.648648648648649	0	0	INTERGENIC	NA
398758	2_46685299_C_G	0.78125	0	0	INTERGENIC	NA
398759	2_46686587_G_A	0.607142857142857	0	0	INTERGENIC	NA
398760	2_46688898_T_C	0.666666666666667	0	0	INTERGENIC	NA
398761	2_46690348_C_A	0.703703703703704	0	0	INTERGENIC	NA
398762	2_46691778_A_T	1	0	0	G|intron_variant|MODIFIER|AL121956.1|ENSG00000233365|transcript|ENST00000444219.2|pseudogene|1/4|n.72+924A>G||||||	novel transcript
398763	2_46691898_T_C	0.696969696969697	0	0	A|intron_variant|MODIFIER|AL121956.1|ENSG00000233365|transcript|ENST00000444219.2|pseudogene|1/4|n.72+1546G>A||||||	novel transcript
398764	2_46694718_G_T	1	0	0	T|intron_variant|MODIFIER|AL121956.1|ENSG00000233365|transcript|ENST00000444219.2|pseudogene|1/4|n.72+1567A>T||||||	novel transcript
398765	2_46694831_G_T	1	0.324324324324324	0	C|intron_variant|MODIFIER|AL121956.1|ENSG00000233365|transcript|ENST00000444219.2|pseudogene|1/4|n.72+2113T>C||||||	novel transcript
398766	2_46694939_G_A	0.733333333333333	0	0	A|intron_variant|MODIFIER|AL121956.1|ENSG00000233365|transcript|ENST00000444219.2|pseudogene|1/4|n.72+2467C>A||||||	novel transcript
398767	2_46695072_T_C	1	0	0	A|intron_variant|MODIFIER|AL121956.1|ENSG00000233365|transcript|ENST00000444219.2|pseudogene|1/4|n.72+2757G>A||||||	novel transcript
398768	2_46703030_A_G	0.678571428571429	0	0	A|intron_variant|MODIFIER|AL121956.1|ENSG00000233365|transcript|ENST00000444219.2|pseudogene|1/4|n.73-2682G>A||||||	novel transcript
398769	2_46703374_G_A	1	0.352941176470588	0	G|intron_variant|MODIFIER|AL121956.1|ENSG00000233365|transcript|ENST00000444219.2|pseudogene|1/4|n.73-1339A>G||||||	novel transcript
398770	2_46705416_G_A	1	0	0	T|intron_variant|MODIFIER|AL121956.1|ENSG00000233365|transcript|ENST00000444219.2|pseudogene|1/4|n.73-1322C>T||||||	novel transcript
398771	2_46705527_A_G	0.230769230769231	0.269230769230769	0	A|intron_variant|MODIFIER|AL121956.1|ENSG00000233365|transcript|ENST00000444219.2|pseudogene|1/4|n.73-588G>A||||||	novel transcript
398772	2_46705926_A_T	0.411764705882353	0	0	G|non_coding_transcript_exon_variant|MODIFIER|AL121956.1|ENSG00000233365|transcript|ENST00000444219.2|pseudogene|2/5|n.172T>G||||||	novel transcript
398773	2_46719416_G_A	0.696969696969697	0	0	T|intron_variant|MODIFIER|AL121956.1|ENSG00000233365|transcript|ENST00000444219.2|pseudogene|2/4|n.1199+283C>T||||||	novel transcript
398774	2_46723282_G_T	1	0.3	1	C|intron_variant|MODIFIER|AL121956.1|ENSG00000233365|transcript|ENST00000444219.2|pseudogene|2/4|n.1199+3236T>C||||||	novel transcript
398775	2_46726551_G_A	0.782608695652174	0	0	C|intron_variant|MODIFIER|AL121956.1|ENSG00000233365|transcript|ENST00000444219.2|pseudogene|2/4|n.1199+3317A>C||||||	novel transcript
398776	2_46728046_T_C	1	0	1	C|intron_variant|MODIFIER|AL121956.1|ENSG00000233365|transcript|ENST00000444219.2|pseudogene|2/4|n.1199+4004T>C||||||	novel transcript
398777	2_46730609_G_A	0.692307692307692	0	0	T|intron_variant|MODIFIER|AL121956.1|ENSG00000233365|transcript|ENST00000444219.2|pseudogene|2/4|n.1199+4102C>T||||||	novel transcript
398778	2_46732151_G_T	0.571428571428571	0	0	G|intron_variant|MODIFIER|AL121956.1|ENSG00000233365|transcript|ENST00000444219.2|pseudogene|2/4|n.1200-3696T>G||||||	novel transcript
398779	2_46732920_C_T	0.59375	0	0	G|intron_variant|MODIFIER|AL121956.1|ENSG00000233365|transcript|ENST00000444219.2|pseudogene|2/4|n.1200-1553A>G||||||	novel transcript
398780	2_46735600_A_T	1	0	0	C|intron_variant|MODIFIER|AL121956.1|ENSG00000233365|transcript|ENST00000444219.2|pseudogene|2/4|n.1200-992G>C||||||	novel transcript
398781	2_46739393_A_T	0.391304347826087	0	0	A|intron_variant|MODIFIER|AL121956.1|ENSG00000233365|transcript|ENST00000444219.2|pseudogene|4/4|n.1341+93G>A||||||	novel transcript
398782	2_46739691_G_A	1	0.414634146341463	0	INTERGENIC	NA
398783	2_46741841_A_G	0.566666666666667	0	0	INTERGENIC	NA
398784	2_46742468_G_A	0.714285714285714	0	0	INTERGENIC	NA
398785	2_46743687_T_G	0.666666666666667	0	1	INTERGENIC	NA
398786	2_46745524_T_G	0.6	0	0	INTERGENIC	NA
398787	2_46749402_G_A	0.6875	0	0	INTERGENIC	NA
398788	2_46749516_C_G	1	0.212121212121212	0	INTERGENIC	NA
398789	2_46750612_A_G	0.638888888888889	0	0	INTERGENIC	NA
398790	2_46751210_A_G	0.361111111111111	0.375	0	INTERGENIC	NA
398791	2_46751504_A_G	1	0	0	INTERGENIC	NA
398792	2_46759277_A_G	0.325	0.419354838709677	0	INTERGENIC	NA
398793	2_46759577_C_G	0.818181818181818	0	0	INTERGENIC	NA
398794	2_46760161_T_G	0.260869565217391	0.44	0	INTERGENIC	NA
398795	2_46769741_T_A	1	0	0	INTERGENIC	NA
398796	2_46770169_C_T	0.571428571428571	0	0	INTERGENIC	NA
398797	2_46770463_A_G	0.32258064516129	0.307692307692308	0	INTERGENIC	NA
398798	2_46771278_A_G	0.514285714285714	0	0	INTERGENIC	NA
398799	2_46772998_T_C	0.785714285714286	0	0	INTERGENIC	NA
398800	2_46774789_G_T	0.619047619047619	0	0	INTERGENIC	NA
398801	2_46777070_C_T	0.692307692307692	0	0	INTERGENIC	NA
398802	2_46777649_G_T	0.666666666666667	0	0	C|non_coding_transcript_exon_variant|MODIFIER|AL121956.5|ENSG00000280850|transcript|ENST00000629925.1|pseudogene|2/2|n.353T>G||||||	novel transcript
398803	2_46777671_G_A	0.666666666666667	0	0	INTERGENIC	NA
398804	2_46778252_G_C	0.548387096774194	0	0	INTERGENIC	NA
398805	2_46779335_C_G	0.724137931034483	0	0	INTERGENIC	NA
398806	2_46784349_T_G	0.681818181818182	0	0	INTERGENIC	NA
398807	2_46784695_T_C	0.703703703703704	0	0	INTERGENIC	NA
398808	2_46796226_G_A	0.821428571428571	0.303030303030303	0	INTERGENIC	NA
398809	2_46796304_A_G	0.875	0.323529411764706	0	INTERGENIC	NA
398810	2_46798819_C_A	0.65625	0	0	INTERGENIC	NA
398811	2_46799314_C_T	0.45	0	0	INTERGENIC	NA
398812	2_46803224_A_G	0.857142857142857	0.444444444444444	0	INTERGENIC	NA
398813	2_46803585_T_G	0.644444444444444	0.709677419354839	0	INTERGENIC	NA
398814	2_46816132_C_T	0.730769230769231	0.621621621621622	0	INTERGENIC	NA
398815	2_46817034_G_T	0.548387096774194	0.666666666666667	0	INTERGENIC	NA
398816	2_46817079_G_A	0.617647058823529	0.575757575757576	0	INTERGENIC	NA
398817	2_46822031_A_G	0.535714285714286	0.5	0	G|3_prime_UTR_variant|MODIFIER|PRR18|ENSG00000176381|transcript|ENST00000322583.5|protein_coding|1/1|n.*1819T>C|||||1819|,G|non_coding_transcript_exon_variant|MODIFIER|PRR18|ENSG00000176381|transcript|ENST00000322583.5|protein_coding|1/1|n.*1819T>C||||||	proline rich 18
398818	2_46824412_G_A	0.68	0.56	0	G|non_coding_transcript_exon_variant|MODIFIER|PRR18|ENSG00000176381|transcript|ENST00000322583.5|protein_coding|1/1|n.407G>C||||||	proline rich 18
398819	2_46826666_A_G	1	1	1	INTERGENIC	NA
398820	2_46829710_T_A	0.333333333333333	0.346153846153846	0.954545454545455	INTERGENIC	NA
398821	2_46830186_A_G	0.388888888888889	0	0	A|intron_variant|MODIFIER|AL121956.7|ENSG00000287189|transcript|ENST00000658227.1|pseudogene|1/1|n.246+775T>A||||||	novel transcript
398822	2_46839918_C_T	0.714285714285714	0	0	INTERGENIC	NA
398823	2_46840075_C_T	0.6	0.636363636363636	0	G|intron_variant|MODIFIER|SFT2D1|ENSG00000198818|transcript|ENST00000361731.4|protein_coding|6/7|n.411-758G>C||||||,G|intron_variant|MODIFIER|SFT2D1|ENSG00000198818|transcript|ENST00000478705.5|processed_transcript|7/8|n.529-758G>C||||||,G|non_coding_transcript_exon_variant|MODIFIER|SFT2D1|ENSG00000198818|transcript|ENST00000487841.5|processed_transcript|7/8|n.1392G>C||||||,G|non_coding_transcript_exon_variant|MODIFIER|SFT2D1|ENSG00000198818|transcript|ENST00000479490.1|processed_transcript|1/2|n.1045G>C||||||	SFT2 domain containing 1
398824	2_46840401_G_C	0.590909090909091	0.648648648648649	0	A|intron_variant|MODIFIER|SFT2D1|ENSG00000198818|transcript|ENST00000361731.4|protein_coding|6/7|n.410+45C>T||||||,A|intron_variant|MODIFIER|SFT2D1|ENSG00000198818|transcript|ENST00000478705.5|processed_transcript|7/8|n.528+45C>T||||||,A|non_coding_transcript_exon_variant|MODIFIER|SFT2D1|ENSG00000198818|transcript|ENST00000487841.5|processed_transcript|7/8|n.544C>T||||||,A|non_coding_transcript_exon_variant|MODIFIER|SFT2D1|ENSG00000198818|transcript|ENST00000479490.1|processed_transcript|1/2|n.197C>T||||||,A|non_coding_transcript_exon_variant|MODIFIER|SFT2D1|ENSG00000198818|transcript|ENST00000488773.1|processed_transcript|6/6|n.415C>T||||||	SFT2 domain containing 1
398825	2_46845291_T_A	0.678571428571429	0.731707317073171	0	G|intron_variant|MODIFIER|SFT2D1|ENSG00000198818|transcript|ENST00000487841.5|processed_transcript|5/7|n.405-615T>C||||||,G|intron_variant|MODIFIER|SFT2D1|ENSG00000198818|transcript|ENST00000361731.4|protein_coding|4/7|n.316-615T>C||||||,G|intron_variant|MODIFIER|SFT2D1|ENSG00000198818|transcript|ENST00000478705.5|processed_transcript|5/8|n.434-615T>C||||||,G|intron_variant|MODIFIER|SFT2D1|ENSG00000198818|transcript|ENST00000494682.1|processed_transcript|1/1|n.65-615T>C||||||,G|intron_variant|MODIFIER|SFT2D1|ENSG00000198818|transcript|ENST00000488773.1|processed_transcript|4/5|n.276-615T>C||||||	SFT2 domain containing 1
398826	2_46846163_G_T	0.533333333333333	0.64	0	C|intron_variant|MODIFIER|SFT2D1|ENSG00000198818|transcript|ENST00000487841.5|processed_transcript|2/7|n.152+429A>G||||||,C|intron_variant|MODIFIER|SFT2D1|ENSG00000198818|transcript|ENST00000361731.4|protein_coding|1/7|n.64-709A>G||||||,C|intron_variant|MODIFIER|SFT2D1|ENSG00000198818|transcript|ENST00000478705.5|processed_transcript|2/8|n.181+429A>G||||||,C|intron_variant|MODIFIER|SFT2D1|ENSG00000198818|transcript|ENST00000488773.1|processed_transcript|1/5|n.23+429A>G||||||	SFT2 domain containing 1
398827	2_46849852_G_C	0.709677419354839	1	1	C|intron_variant|MODIFIER|SFT2D1|ENSG00000198818|transcript|ENST00000487841.5|processed_transcript|1/7|n.130-1869A>G||||||,C|intron_variant|MODIFIER|SFT2D1|ENSG00000198818|transcript|ENST00000361731.4|protein_coding|1/7|n.64-3029A>G||||||,C|intron_variant|MODIFIER|SFT2D1|ENSG00000198818|transcript|ENST00000478705.5|processed_transcript|1/8|n.159-1869A>G||||||	SFT2 domain containing 1
398828	2_46854412_C_T	0.8	0.666666666666667	0	A|intron_variant|MODIFIER|SFT2D1|ENSG00000198818|transcript|ENST00000487841.5|processed_transcript|1/7|n.130-2617C>T||||||,A|intron_variant|MODIFIER|SFT2D1|ENSG00000198818|transcript|ENST00000361731.4|protein_coding|1/7|n.64-3777C>T||||||,A|intron_variant|MODIFIER|SFT2D1|ENSG00000198818|transcript|ENST00000478705.5|processed_transcript|1/8|n.159-2617C>T||||||	SFT2 domain containing 1
398829	2_46854906_A_T	1	0	0	G|intron_variant|MODIFIER|SFT2D1|ENSG00000198818|transcript|ENST00000487841.5|processed_transcript|1/7|n.130-2677T>C||||||,G|intron_variant|MODIFIER|SFT2D1|ENSG00000198818|transcript|ENST00000361731.4|protein_coding|1/7|n.64-3837T>C||||||,G|intron_variant|MODIFIER|SFT2D1|ENSG00000198818|transcript|ENST00000478705.5|processed_transcript|1/8|n.159-2677T>C||||||	SFT2 domain containing 1
398830	2_46856516_C_T	1	0.606060606060606	0	G|intron_variant|MODIFIER|SFT2D1|ENSG00000198818|transcript|ENST00000487841.5|processed_transcript|1/7|n.129+5310T>C||||||,G|intron_variant|MODIFIER|SFT2D1|ENSG00000198818|transcript|ENST00000361731.4|protein_coding|1/7|n.63+5310T>C||||||,G|intron_variant|MODIFIER|SFT2D1|ENSG00000198818|transcript|ENST00000478705.5|processed_transcript|1/8|n.158+5310T>C||||||	SFT2 domain containing 1
398831	2_46857065_T_C	1	0.605263157894737	0	A|intron_variant|MODIFIER|SFT2D1|ENSG00000198818|transcript|ENST00000487841.5|processed_transcript|1/7|n.129+5147C>T||||||,A|intron_variant|MODIFIER|SFT2D1|ENSG00000198818|transcript|ENST00000361731.4|protein_coding|1/7|n.63+5147C>T||||||,A|intron_variant|MODIFIER|SFT2D1|ENSG00000198818|transcript|ENST00000478705.5|processed_transcript|1/8|n.158+5147C>T||||||	SFT2 domain containing 1
398832	2_46858259_C_T	1	0.633333333333333	0	G|intron_variant|MODIFIER|SFT2D1|ENSG00000198818|transcript|ENST00000487841.5|processed_transcript|1/7|n.129+4068T>C||||||,G|intron_variant|MODIFIER|SFT2D1|ENSG00000198818|transcript|ENST00000361731.4|protein_coding|1/7|n.63+4068T>C||||||,G|intron_variant|MODIFIER|SFT2D1|ENSG00000198818|transcript|ENST00000478705.5|processed_transcript|1/8|n.158+4068T>C||||||	SFT2 domain containing 1
398833	2_46858809_C_G	0.714285714285714	0.67741935483871	0	INTERGENIC	NA
398834	2_46858815_C_T	0.727272727272727	0.689655172413793	0	INTERGENIC	NA
398835	2_46858973_C_T	1	0.67741935483871	0	INTERGENIC	NA
398836	2_46859271_C_T	1	0.6	0	G|intron_variant|MODIFIER|MPC1|ENSG00000060762|transcript|ENST00000341756.10|protein_coding|1/3|n.-57-1761T>C||||||,G|intron_variant|MODIFIER|MPC1|ENSG00000060762|transcript|ENST00000366868.5|retained_intron|1/3|n.118+1563T>C||||||,G|intron_variant|MODIFIER|MPC1|ENSG00000060762|transcript|ENST00000621685.4|protein_coding|1/4|n.-273-1468T>C||||||,G|intron_variant|MODIFIER|MPC1|ENSG00000060762|transcript|ENST00000360961.11|protein_coding|2/4|n.75+1563T>C||||||,G|intron_variant|MODIFIER|MPC1|ENSG00000060762|transcript|ENST00000621630.1|protein_coding|2/4|n.75+811T>C||||||,G|intron_variant|MODIFIER|MPC1|ENSG00000060762|transcript|ENST00000487218.5|processed_transcript|2/5|n.93-1471T>C||||||,G|intron_variant|MODIFIER|MPC1|ENSG00000060762|transcript|ENST00000475708.1|processed_transcript|3/5|n.299+78T>C||||||	mitochondrial pyruvate carrier 1
398837	2_46859478_G_T	1	0.636363636363636	0	T|intron_variant|MODIFIER|MPC1|ENSG00000060762|transcript|ENST00000341756.10|protein_coding|1/3|n.-57-5033G>A||||||,T|intron_variant|MODIFIER|MPC1|ENSG00000060762|transcript|ENST00000621685.4|protein_coding|1/4|n.-273-4740G>A||||||,T|intron_variant|MODIFIER|MPC1|ENSG00000060762|transcript|ENST00000360961.11|protein_coding|1/4|n.72-1706G>A||||||,T|intron_variant|MODIFIER|MPC1|ENSG00000060762|transcript|ENST00000621630.1|protein_coding|1/4|n.72-2458G>A||||||,T|intron_variant|MODIFIER|MPC1|ENSG00000060762|transcript|ENST00000487218.5|processed_transcript|1/5|n.89-1706G>A||||||,T|intron_variant|MODIFIER|MPC1|ENSG00000060762|transcript|ENST00000475708.1|processed_transcript|1/5|n.67-1706G>A||||||	mitochondrial pyruvate carrier 1
398838	2_46859843_C_T	0.65625	0.5	0	T|intron_variant|MODIFIER|MPC1|ENSG00000060762|transcript|ENST00000341756.10|protein_coding|1/3|n.-58+5059G>A||||||,T|intron_variant|MODIFIER|MPC1|ENSG00000060762|transcript|ENST00000621685.4|protein_coding|1/4|n.-274+5059G>A||||||,T|intron_variant|MODIFIER|MPC1|ENSG00000060762|transcript|ENST00000360961.11|protein_coding|1/4|n.71+5059G>A||||||,T|intron_variant|MODIFIER|MPC1|ENSG00000060762|transcript|ENST00000621630.1|protein_coding|1/4|n.71+5059G>A||||||,T|intron_variant|MODIFIER|MPC1|ENSG00000060762|transcript|ENST00000487218.5|processed_transcript|1/5|n.88+5059G>A||||||,T|intron_variant|MODIFIER|MPC1|ENSG00000060762|transcript|ENST00000475708.1|processed_transcript|1/5|n.66+5059G>A||||||	mitochondrial pyruvate carrier 1
398839	2_46861060_G_A	0.59375	0.628571428571429	0	A|intron_variant|MODIFIER|MPC1|ENSG00000060762|transcript|ENST00000341756.10|protein_coding|1/3|n.-58+2250C>T||||||,A|intron_variant|MODIFIER|MPC1|ENSG00000060762|transcript|ENST00000621685.4|protein_coding|1/4|n.-274+2250C>T||||||,A|intron_variant|MODIFIER|MPC1|ENSG00000060762|transcript|ENST00000360961.11|protein_coding|1/4|n.71+2250C>T||||||,A|intron_variant|MODIFIER|MPC1|ENSG00000060762|transcript|ENST00000621630.1|protein_coding|1/4|n.71+2250C>T||||||,A|intron_variant|MODIFIER|MPC1|ENSG00000060762|transcript|ENST00000487218.5|processed_transcript|1/5|n.88+2250C>T||||||,A|intron_variant|MODIFIER|MPC1|ENSG00000060762|transcript|ENST00000475708.1|processed_transcript|1/5|n.66+2250C>T||||||	mitochondrial pyruvate carrier 1
398840	2_46861781_G_T	0.540540540540541	0.666666666666667	0	C|intron_variant|MODIFIER|MPC1|ENSG00000060762|transcript|ENST00000341756.10|protein_coding|1/3|n.-58+673T>G||||||,C|intron_variant|MODIFIER|MPC1|ENSG00000060762|transcript|ENST00000621685.4|protein_coding|1/4|n.-274+673T>G||||||,C|intron_variant|MODIFIER|MPC1|ENSG00000060762|transcript|ENST00000360961.11|protein_coding|1/4|n.71+673T>G||||||,C|intron_variant|MODIFIER|MPC1|ENSG00000060762|transcript|ENST00000621630.1|protein_coding|1/4|n.71+673T>G||||||,C|intron_variant|MODIFIER|MPC1|ENSG00000060762|transcript|ENST00000487218.5|processed_transcript|1/5|n.88+673T>G||||||,C|intron_variant|MODIFIER|MPC1|ENSG00000060762|transcript|ENST00000475708.1|processed_transcript|1/5|n.66+673T>G||||||	mitochondrial pyruvate carrier 1
398841	2_46863526_C_G	1	0.59375	0	T|intron_variant|MODIFIER|MPC1|ENSG00000060762|transcript|ENST00000341756.10|protein_coding|1/3|n.-58+308G>A||||||,T|intron_variant|MODIFIER|MPC1|ENSG00000060762|transcript|ENST00000621685.4|protein_coding|1/4|n.-274+308G>A||||||,T|intron_variant|MODIFIER|MPC1|ENSG00000060762|transcript|ENST00000360961.11|protein_coding|1/4|n.71+308G>A||||||,T|intron_variant|MODIFIER|MPC1|ENSG00000060762|transcript|ENST00000621630.1|protein_coding|1/4|n.71+308G>A||||||,T|intron_variant|MODIFIER|MPC1|ENSG00000060762|transcript|ENST00000487218.5|processed_transcript|1/5|n.88+308G>A||||||,T|intron_variant|MODIFIER|MPC1|ENSG00000060762|transcript|ENST00000475708.1|processed_transcript|1/5|n.66+308G>A||||||	mitochondrial pyruvate carrier 1
398842	2_46863805_T_C	1	0	0	INTERGENIC	NA
398843	2_46864646_A_G	1	0.666666666666667	0	INTERGENIC	NA
398844	2_46865629_G_A	1	0.708333333333333	0	INTERGENIC	NA
398845	2_46867788_C_T	1	0.652173913043478	0	INTERGENIC	NA
398846	2_46868350_G_A	0.678571428571429	0.657142857142857	0	INTERGENIC	NA
398847	2_46869308_G_A	0.32	0	0	INTERGENIC	NA
398848	2_46872954_C_G	0.692307692307692	0.857142857142857	0	INTERGENIC	NA
398849	2_46880193_T_A	0.428571428571429	0	0	INTERGENIC	NA
398850	2_46882765_T_A	0.5	0	0	C|non_coding_transcript_exon_variant|MODIFIER|RPS6KA2|ENSG00000071242|transcript|ENST00000265678.9|protein_coding|21/21|n.2148A>G||||||,C|non_coding_transcript_exon_variant|MODIFIER|RPS6KA2|ENSG00000071242|transcript|ENST00000509742.1|processed_transcript|6/6|n.684A>G||||||,C|non_coding_transcript_exon_variant|MODIFIER|RPS6KA2|ENSG00000071242|transcript|ENST00000481261.6|protein_coding|21/21|n.1881A>G||||||,C|non_coding_transcript_exon_variant|MODIFIER|RPS6KA2|ENSG00000071242|transcript|ENST00000510118.5|protein_coding|23/23|n.2223A>G||||||,C|non_coding_transcript_exon_variant|MODIFIER|RPS6KA2|ENSG00000071242|transcript|ENST00000503859.5|protein_coding|22/22|n.2172A>G||||||,C|non_coding_transcript_exon_variant|MODIFIER|RPS6KA2|ENSG00000071242|transcript|ENST00000405189.7|protein_coding|21/21|n.1881A>G||||||	ribosomal protein S6 kinase A2
398851	2_46884036_A_G	0.464285714285714	0	0	T|intron_variant|MODIFIER|RPS6KA2|ENSG00000071242|transcript|ENST00000265678.9|protein_coding|20/20|n.2077-384T>A||||||,T|intron_variant|MODIFIER|RPS6KA2|ENSG00000071242|transcript|ENST00000509742.1|processed_transcript|5/5|n.613-384T>A||||||,T|intron_variant|MODIFIER|RPS6KA2|ENSG00000071242|transcript|ENST00000481261.6|protein_coding|20/20|n.1810-384T>A||||||,T|intron_variant|MODIFIER|RPS6KA2|ENSG00000071242|transcript|ENST00000510118.5|protein_coding|22/22|n.2152-384T>A||||||,T|intron_variant|MODIFIER|RPS6KA2|ENSG00000071242|transcript|ENST00000503859.5|protein_coding|21/21|n.2101-384T>A||||||,T|intron_variant|MODIFIER|RPS6KA2|ENSG00000071242|transcript|ENST00000405189.7|protein_coding|20/20|n.1810-384T>A||||||	ribosomal protein S6 kinase A2
398852	2_46886813_G_T	0.371428571428571	0	0	C|intron_variant|MODIFIER|RPS6KA2|ENSG00000071242|transcript|ENST00000265678.9|protein_coding|19/20|n.1938+1017T>G||||||,C|intron_variant|MODIFIER|RPS6KA2|ENSG00000071242|transcript|ENST00000509742.1|processed_transcript|4/5|n.474+1017T>G||||||,C|intron_variant|MODIFIER|RPS6KA2|ENSG00000071242|transcript|ENST00000481261.6|protein_coding|19/20|n.1671+1017T>G||||||,C|intron_variant|MODIFIER|RPS6KA2|ENSG00000071242|transcript|ENST00000510118.5|protein_coding|21/22|n.2013+1017T>G||||||,C|intron_variant|MODIFIER|RPS6KA2|ENSG00000071242|transcript|ENST00000503859.5|protein_coding|20/21|n.1962+1017T>G||||||,C|intron_variant|MODIFIER|RPS6KA2|ENSG00000071242|transcript|ENST00000405189.7|protein_coding|19/20|n.1671+1017T>G||||||	ribosomal protein S6 kinase A2
398853	2_46886837_C_T	0.636363636363636	0	0	G|intron_variant|MODIFIER|RPS6KA2|ENSG00000071242|transcript|ENST00000265678.9|protein_coding|19/20|n.1938+735T>C||||||,G|intron_variant|MODIFIER|RPS6KA2|ENSG00000071242|transcript|ENST00000509742.1|processed_transcript|4/5|n.474+735T>C||||||,G|intron_variant|MODIFIER|RPS6KA2|ENSG00000071242|transcript|ENST00000481261.6|protein_coding|19/20|n.1671+735T>C||||||,G|intron_variant|MODIFIER|RPS6KA2|ENSG00000071242|transcript|ENST00000510118.5|protein_coding|21/22|n.2013+735T>C||||||,G|intron_variant|MODIFIER|RPS6KA2|ENSG00000071242|transcript|ENST00000503859.5|protein_coding|20/21|n.1962+735T>C||||||,G|intron_variant|MODIFIER|RPS6KA2|ENSG00000071242|transcript|ENST00000405189.7|protein_coding|19/20|n.1671+735T>C||||||	ribosomal protein S6 kinase A2
398854	2_46888689_G_C	0.275862068965517	0	0	T|intron_variant|MODIFIER|RPS6KA2|ENSG00000071242|transcript|ENST00000265678.9|protein_coding|19/20|n.1938+19G>A||||||,T|intron_variant|MODIFIER|RPS6KA2|ENSG00000071242|transcript|ENST00000509742.1|processed_transcript|4/5|n.474+19G>A||||||,T|intron_variant|MODIFIER|RPS6KA2|ENSG00000071242|transcript|ENST00000481261.6|protein_coding|19/20|n.1671+19G>A||||||,T|intron_variant|MODIFIER|RPS6KA2|ENSG00000071242|transcript|ENST00000510118.5|protein_coding|21/22|n.2013+19G>A||||||,T|intron_variant|MODIFIER|RPS6KA2|ENSG00000071242|transcript|ENST00000503859.5|protein_coding|20/21|n.1962+19G>A||||||,T|intron_variant|MODIFIER|RPS6KA2|ENSG00000071242|transcript|ENST00000405189.7|protein_coding|19/20|n.1671+19G>A||||||	ribosomal protein S6 kinase A2
398855	2_46890046_G_A	0.307692307692308	0	0	A|intron_variant|MODIFIER|RPS6KA2|ENSG00000071242|transcript|ENST00000265678.9|protein_coding|14/20|n.1333-5349C>T||||||,A|intron_variant|MODIFIER|RPS6KA2|ENSG00000071242|transcript|ENST00000481261.6|protein_coding|14/20|n.1066-5349C>T||||||,A|intron_variant|MODIFIER|RPS6KA2|ENSG00000071242|transcript|ENST00000510118.5|protein_coding|16/22|n.1408-5349C>T||||||,A|intron_variant|MODIFIER|RPS6KA2|ENSG00000071242|transcript|ENST00000503859.5|protein_coding|15/21|n.1357-5349C>T||||||,A|intron_variant|MODIFIER|RPS6KA2|ENSG00000071242|transcript|ENST00000405189.7|protein_coding|14/20|n.1066-5349C>T||||||	ribosomal protein S6 kinase A2
398856	2_46890690_T_G	0.333333333333333	0	0	C|intron_variant|MODIFIER|RPS6KA2|ENSG00000071242|transcript|ENST00000265678.9|protein_coding|14/20|n.1333-5562C>G||||||,C|intron_variant|MODIFIER|RPS6KA2|ENSG00000071242|transcript|ENST00000481261.6|protein_coding|14/20|n.1066-5562C>G||||||,C|intron_variant|MODIFIER|RPS6KA2|ENSG00000071242|transcript|ENST00000510118.5|protein_coding|16/22|n.1408-5562C>G||||||,C|intron_variant|MODIFIER|RPS6KA2|ENSG00000071242|transcript|ENST00000503859.5|protein_coding|15/21|n.1357-5562C>G||||||,C|intron_variant|MODIFIER|RPS6KA2|ENSG00000071242|transcript|ENST00000405189.7|protein_coding|14/20|n.1066-5562C>G||||||	ribosomal protein S6 kinase A2
398857	2_46901564_A_G	0.885714285714286	1	0	G|intron_variant|MODIFIER|RPS6KA2|ENSG00000071242|transcript|ENST00000265678.9|protein_coding|14/20|n.1333-6184G>C||||||,G|intron_variant|MODIFIER|RPS6KA2|ENSG00000071242|transcript|ENST00000481261.6|protein_coding|14/20|n.1066-6184G>C||||||,G|intron_variant|MODIFIER|RPS6KA2|ENSG00000071242|transcript|ENST00000510118.5|protein_coding|16/22|n.1408-6184G>C||||||,G|intron_variant|MODIFIER|RPS6KA2|ENSG00000071242|transcript|ENST00000503859.5|protein_coding|15/21|n.1357-6184G>C||||||,G|intron_variant|MODIFIER|RPS6KA2|ENSG00000071242|transcript|ENST00000405189.7|protein_coding|14/20|n.1066-6184G>C||||||	ribosomal protein S6 kinase A2
398858	2_46907199_C_T	0.6	0	0	C|intron_variant|MODIFIER|RPS6KA2|ENSG00000071242|transcript|ENST00000265678.9|protein_coding|14/20|n.1333-6431T>G||||||,C|intron_variant|MODIFIER|RPS6KA2|ENSG00000071242|transcript|ENST00000481261.6|protein_coding|14/20|n.1066-6431T>G||||||,C|intron_variant|MODIFIER|RPS6KA2|ENSG00000071242|transcript|ENST00000510118.5|protein_coding|16/22|n.1408-6431T>G||||||,C|intron_variant|MODIFIER|RPS6KA2|ENSG00000071242|transcript|ENST00000503859.5|protein_coding|15/21|n.1357-6431T>G||||||,C|intron_variant|MODIFIER|RPS6KA2|ENSG00000071242|transcript|ENST00000405189.7|protein_coding|14/20|n.1066-6431T>G||||||	ribosomal protein S6 kinase A2
398859	2_46926623_C_T	1	0	0	T|intron_variant|MODIFIER|RPS6KA2|ENSG00000071242|transcript|ENST00000265678.9|protein_coding|14/20|n.1333-7535G>A||||||,T|intron_variant|MODIFIER|RPS6KA2|ENSG00000071242|transcript|ENST00000481261.6|protein_coding|14/20|n.1066-7535G>A||||||,T|intron_variant|MODIFIER|RPS6KA2|ENSG00000071242|transcript|ENST00000510118.5|protein_coding|16/22|n.1408-7535G>A||||||,T|intron_variant|MODIFIER|RPS6KA2|ENSG00000071242|transcript|ENST00000503859.5|protein_coding|15/21|n.1357-7535G>A||||||,T|intron_variant|MODIFIER|RPS6KA2|ENSG00000071242|transcript|ENST00000405189.7|protein_coding|14/20|n.1066-7535G>A||||||,T|non_coding_transcript_exon_variant|MODIFIER|RPS6KA2|ENSG00000071242|transcript|ENST00000491836.2|processed_transcript|4/4|n.681G>A||||||	ribosomal protein S6 kinase A2
398860	2_46933045_T_C	1	0	0	A|intron_variant|MODIFIER|RPS6KA2|ENSG00000071242|transcript|ENST00000265678.9|protein_coding|14/20|n.1332+2487C>T||||||,A|intron_variant|MODIFIER|RPS6KA2|ENSG00000071242|transcript|ENST00000481261.6|protein_coding|14/20|n.1065+2487C>T||||||,A|intron_variant|MODIFIER|RPS6KA2|ENSG00000071242|transcript|ENST00000510118.5|protein_coding|16/22|n.1407+2487C>T||||||,A|intron_variant|MODIFIER|RPS6KA2|ENSG00000071242|transcript|ENST00000503859.5|protein_coding|15/21|n.1356+2487C>T||||||,A|intron_variant|MODIFIER|RPS6KA2|ENSG00000071242|transcript|ENST00000405189.7|protein_coding|14/20|n.1065+2487C>T||||||,A|intron_variant|MODIFIER|RPS6KA2|ENSG00000071242|transcript|ENST00000491836.2|processed_transcript|3/3|n.360+2487C>T||||||	ribosomal protein S6 kinase A2
398861	2_46940760_C_T	0.37037037037037	0	0	G|intron_variant|MODIFIER|RPS6KA2|ENSG00000071242|transcript|ENST00000265678.9|protein_coding|13/20|n.1207-94T>C||||||,G|intron_variant|MODIFIER|RPS6KA2|ENSG00000071242|transcript|ENST00000481261.6|protein_coding|13/20|n.940-94T>C||||||,G|intron_variant|MODIFIER|RPS6KA2|ENSG00000071242|transcript|ENST00000510118.5|protein_coding|15/22|n.1282-94T>C||||||,G|intron_variant|MODIFIER|RPS6KA2|ENSG00000071242|transcript|ENST00000503859.5|protein_coding|14/21|n.1231-94T>C||||||,G|intron_variant|MODIFIER|RPS6KA2|ENSG00000071242|transcript|ENST00000405189.7|protein_coding|13/20|n.940-94T>C||||||,G|intron_variant|MODIFIER|RPS6KA2|ENSG00000071242|transcript|ENST00000491836.2|processed_transcript|2/3|n.235-94T>C||||||	ribosomal protein S6 kinase A2
398862	2_46949178_A_G	0.7	0	0	A|intron_variant|MODIFIER|RPS6KA2|ENSG00000071242|transcript|ENST00000265678.9|protein_coding|13/20|n.1207-945C>T||||||,A|intron_variant|MODIFIER|RPS6KA2|ENSG00000071242|transcript|ENST00000481261.6|protein_coding|13/20|n.940-945C>T||||||,A|intron_variant|MODIFIER|RPS6KA2|ENSG00000071242|transcript|ENST00000510118.5|protein_coding|15/22|n.1282-945C>T||||||,A|intron_variant|MODIFIER|RPS6KA2|ENSG00000071242|transcript|ENST00000503859.5|protein_coding|14/21|n.1231-945C>T||||||,A|intron_variant|MODIFIER|RPS6KA2|ENSG00000071242|transcript|ENST00000405189.7|protein_coding|13/20|n.940-945C>T||||||,A|intron_variant|MODIFIER|RPS6KA2|ENSG00000071242|transcript|ENST00000491836.2|processed_transcript|2/3|n.235-945C>T||||||	ribosomal protein S6 kinase A2
398863	2_46951432_A_G	1	0.290322580645161	0	T|intron_variant|MODIFIER|RPS6KA2|ENSG00000071242|transcript|ENST00000265678.9|protein_coding|13/20|n.1206+867G>A||||||,T|intron_variant|MODIFIER|RPS6KA2|ENSG00000071242|transcript|ENST00000481261.6|protein_coding|13/20|n.939+867G>A||||||,T|intron_variant|MODIFIER|RPS6KA2|ENSG00000071242|transcript|ENST00000510118.5|protein_coding|15/22|n.1281+867G>A||||||,T|intron_variant|MODIFIER|RPS6KA2|ENSG00000071242|transcript|ENST00000503859.5|protein_coding|14/21|n.1230+867G>A||||||,T|intron_variant|MODIFIER|RPS6KA2|ENSG00000071242|transcript|ENST00000405189.7|protein_coding|13/20|n.939+867G>A||||||,T|intron_variant|MODIFIER|RPS6KA2|ENSG00000071242|transcript|ENST00000491836.2|processed_transcript|2/3|n.234+867G>A||||||	ribosomal protein S6 kinase A2
398864	2_46957351_C_T	1	0.275862068965517	0	G|intron_variant|MODIFIER|RPS6KA2|ENSG00000071242|transcript|ENST00000265678.9|protein_coding|13/20|n.1206+589T>C||||||,G|intron_variant|MODIFIER|RPS6KA2|ENSG00000071242|transcript|ENST00000481261.6|protein_coding|13/20|n.939+589T>C||||||,G|intron_variant|MODIFIER|RPS6KA2|ENSG00000071242|transcript|ENST00000510118.5|protein_coding|15/22|n.1281+589T>C||||||,G|intron_variant|MODIFIER|RPS6KA2|ENSG00000071242|transcript|ENST00000503859.5|protein_coding|14/21|n.1230+589T>C||||||,G|intron_variant|MODIFIER|RPS6KA2|ENSG00000071242|transcript|ENST00000405189.7|protein_coding|13/20|n.939+589T>C||||||,G|intron_variant|MODIFIER|RPS6KA2|ENSG00000071242|transcript|ENST00000491836.2|processed_transcript|2/3|n.234+589T>C||||||	ribosomal protein S6 kinase A2
398865	2_46957671_G_A	1	0	0	G|intron_variant|MODIFIER|RPS6KA2|ENSG00000071242|transcript|ENST00000265678.9|protein_coding|13/20|n.1206+565T>C||||||,G|intron_variant|MODIFIER|RPS6KA2|ENSG00000071242|transcript|ENST00000481261.6|protein_coding|13/20|n.939+565T>C||||||,G|intron_variant|MODIFIER|RPS6KA2|ENSG00000071242|transcript|ENST00000510118.5|protein_coding|15/22|n.1281+565T>C||||||,G|intron_variant|MODIFIER|RPS6KA2|ENSG00000071242|transcript|ENST00000503859.5|protein_coding|14/21|n.1230+565T>C||||||,G|intron_variant|MODIFIER|RPS6KA2|ENSG00000071242|transcript|ENST00000405189.7|protein_coding|13/20|n.939+565T>C||||||,G|intron_variant|MODIFIER|RPS6KA2|ENSG00000071242|transcript|ENST00000491836.2|processed_transcript|2/3|n.234+565T>C||||||	ribosomal protein S6 kinase A2
398866	2_46959493_G_C	1	0.413793103448276	1	G|intron_variant|MODIFIER|RPS6KA2|ENSG00000071242|transcript|ENST00000265678.9|protein_coding|13/20|n.1206+401T>C||||||,G|intron_variant|MODIFIER|RPS6KA2|ENSG00000071242|transcript|ENST00000481261.6|protein_coding|13/20|n.939+401T>C||||||,G|intron_variant|MODIFIER|RPS6KA2|ENSG00000071242|transcript|ENST00000510118.5|protein_coding|15/22|n.1281+401T>C||||||,G|intron_variant|MODIFIER|RPS6KA2|ENSG00000071242|transcript|ENST00000503859.5|protein_coding|14/21|n.1230+401T>C||||||,G|intron_variant|MODIFIER|RPS6KA2|ENSG00000071242|transcript|ENST00000405189.7|protein_coding|13/20|n.939+401T>C||||||,G|intron_variant|MODIFIER|RPS6KA2|ENSG00000071242|transcript|ENST00000491836.2|processed_transcript|2/3|n.234+401T>C||||||	ribosomal protein S6 kinase A2
398867	2_46959778_T_G	1	0	0	T|intron_variant|MODIFIER|RPS6KA2|ENSG00000071242|transcript|ENST00000265678.9|protein_coding|13/20|n.1206+257G>A||||||,T|intron_variant|MODIFIER|RPS6KA2|ENSG00000071242|transcript|ENST00000481261.6|protein_coding|13/20|n.939+257G>A||||||,T|intron_variant|MODIFIER|RPS6KA2|ENSG00000071242|transcript|ENST00000510118.5|protein_coding|15/22|n.1281+257G>A||||||,T|intron_variant|MODIFIER|RPS6KA2|ENSG00000071242|transcript|ENST00000503859.5|protein_coding|14/21|n.1230+257G>A||||||,T|intron_variant|MODIFIER|RPS6KA2|ENSG00000071242|transcript|ENST00000405189.7|protein_coding|13/20|n.939+257G>A||||||,T|intron_variant|MODIFIER|RPS6KA2|ENSG00000071242|transcript|ENST00000491836.2|processed_transcript|2/3|n.234+257G>A||||||	ribosomal protein S6 kinase A2
398868	2_46960312_A_G	1	0.323529411764706	1	C|intron_variant|MODIFIER|RPS6KA2|ENSG00000071242|transcript|ENST00000265678.9|protein_coding|12/20|n.1076-410A>G||||||,C|intron_variant|MODIFIER|RPS6KA2|ENSG00000071242|transcript|ENST00000481261.6|protein_coding|12/20|n.809-410A>G||||||,C|intron_variant|MODIFIER|RPS6KA2|ENSG00000071242|transcript|ENST00000510118.5|protein_coding|14/22|n.1151-410A>G||||||,C|intron_variant|MODIFIER|RPS6KA2|ENSG00000071242|transcript|ENST00000503859.5|protein_coding|13/21|n.1100-410A>G||||||,C|intron_variant|MODIFIER|RPS6KA2|ENSG00000071242|transcript|ENST00000405189.7|protein_coding|12/20|n.809-410A>G||||||,C|intron_variant|MODIFIER|RPS6KA2|ENSG00000071242|transcript|ENST00000491836.2|processed_transcript|1/3|n.104-410A>G||||||	ribosomal protein S6 kinase A2
398869	2_46961038_A_T	1	0.483870967741935	1	G|intron_variant|MODIFIER|RPS6KA2|ENSG00000071242|transcript|ENST00000265678.9|protein_coding|12/20|n.1076-702G>C||||||,G|intron_variant|MODIFIER|RPS6KA2|ENSG00000071242|transcript|ENST00000481261.6|protein_coding|12/20|n.809-702G>C||||||,G|intron_variant|MODIFIER|RPS6KA2|ENSG00000071242|transcript|ENST00000510118.5|protein_coding|14/22|n.1151-702G>C||||||,G|intron_variant|MODIFIER|RPS6KA2|ENSG00000071242|transcript|ENST00000503859.5|protein_coding|13/21|n.1100-702G>C||||||,G|intron_variant|MODIFIER|RPS6KA2|ENSG00000071242|transcript|ENST00000405189.7|protein_coding|12/20|n.809-702G>C||||||,G|intron_variant|MODIFIER|RPS6KA2|ENSG00000071242|transcript|ENST00000491836.2|processed_transcript|1/3|n.104-702G>C||||||	ribosomal protein S6 kinase A2
398870	2_46962242_T_C	1	0	0	C|intron_variant|MODIFIER|RPS6KA2|ENSG00000071242|transcript|ENST00000265678.9|protein_coding|12/20|n.1076-968A>G||||||,C|intron_variant|MODIFIER|RPS6KA2|ENSG00000071242|transcript|ENST00000481261.6|protein_coding|12/20|n.809-968A>G||||||,C|intron_variant|MODIFIER|RPS6KA2|ENSG00000071242|transcript|ENST00000510118.5|protein_coding|14/22|n.1151-968A>G||||||,C|intron_variant|MODIFIER|RPS6KA2|ENSG00000071242|transcript|ENST00000503859.5|protein_coding|13/21|n.1100-968A>G||||||,C|intron_variant|MODIFIER|RPS6KA2|ENSG00000071242|transcript|ENST00000405189.7|protein_coding|12/20|n.809-968A>G||||||,C|intron_variant|MODIFIER|RPS6KA2|ENSG00000071242|transcript|ENST00000491836.2|processed_transcript|1/3|n.104-968A>G||||||	ribosomal protein S6 kinase A2
398871	2_46962421_C_T	1	0	0	A|intron_variant|MODIFIER|RPS6KA2|ENSG00000071242|transcript|ENST00000265678.9|protein_coding|12/20|n.1076-1671C>T||||||,A|intron_variant|MODIFIER|RPS6KA2|ENSG00000071242|transcript|ENST00000481261.6|protein_coding|12/20|n.809-1671C>T||||||,A|intron_variant|MODIFIER|RPS6KA2|ENSG00000071242|transcript|ENST00000510118.5|protein_coding|14/22|n.1151-1671C>T||||||,A|intron_variant|MODIFIER|RPS6KA2|ENSG00000071242|transcript|ENST00000503859.5|protein_coding|13/21|n.1100-1671C>T||||||,A|intron_variant|MODIFIER|RPS6KA2|ENSG00000071242|transcript|ENST00000405189.7|protein_coding|12/20|n.809-1671C>T||||||,A|intron_variant|MODIFIER|RPS6KA2|ENSG00000071242|transcript|ENST00000491836.2|processed_transcript|1/3|n.104-1671C>T||||||	ribosomal protein S6 kinase A2
398872	2_46962503_T_C	1	0	1	C|intron_variant|MODIFIER|RPS6KA2|ENSG00000071242|transcript|ENST00000265678.9|protein_coding|12/20|n.1076-3455T>G||||||,C|intron_variant|MODIFIER|RPS6KA2|ENSG00000071242|transcript|ENST00000481261.6|protein_coding|12/20|n.809-3455T>G||||||,C|intron_variant|MODIFIER|RPS6KA2|ENSG00000071242|transcript|ENST00000510118.5|protein_coding|14/22|n.1151-3455T>G||||||,C|intron_variant|MODIFIER|RPS6KA2|ENSG00000071242|transcript|ENST00000503859.5|protein_coding|13/21|n.1100-3455T>G||||||,C|intron_variant|MODIFIER|RPS6KA2|ENSG00000071242|transcript|ENST00000405189.7|protein_coding|12/20|n.809-3455T>G||||||,C|intron_variant|MODIFIER|RPS6KA2|ENSG00000071242|transcript|ENST00000491836.2|processed_transcript|1/3|n.104-3455T>G||||||	ribosomal protein S6 kinase A2
398873	2_46962562_T_C	0.535714285714286	0	0	G|intron_variant|MODIFIER|RPS6KA2|ENSG00000071242|transcript|ENST00000265678.9|protein_coding|12/20|n.1075+3729T>C||||||,G|intron_variant|MODIFIER|RPS6KA2|ENSG00000071242|transcript|ENST00000481261.6|protein_coding|12/20|n.808+3729T>C||||||,G|intron_variant|MODIFIER|RPS6KA2|ENSG00000071242|transcript|ENST00000510118.5|protein_coding|14/22|n.1150+3729T>C||||||,G|intron_variant|MODIFIER|RPS6KA2|ENSG00000071242|transcript|ENST00000503859.5|protein_coding|13/21|n.1099+3729T>C||||||,G|intron_variant|MODIFIER|RPS6KA2|ENSG00000071242|transcript|ENST00000405189.7|protein_coding|12/20|n.808+3729T>C||||||,G|intron_variant|MODIFIER|RPS6KA2|ENSG00000071242|transcript|ENST00000491836.2|processed_transcript|1/3|n.103+3729T>C||||||	ribosomal protein S6 kinase A2
398874	2_46963734_G_A	1	0	0	C|intron_variant|MODIFIER|RPS6KA2|ENSG00000071242|transcript|ENST00000265678.9|protein_coding|12/20|n.1075+2152C>G||||||,C|intron_variant|MODIFIER|RPS6KA2|ENSG00000071242|transcript|ENST00000481261.6|protein_coding|12/20|n.808+2152C>G||||||,C|intron_variant|MODIFIER|RPS6KA2|ENSG00000071242|transcript|ENST00000510118.5|protein_coding|14/22|n.1150+2152C>G||||||,C|intron_variant|MODIFIER|RPS6KA2|ENSG00000071242|transcript|ENST00000503859.5|protein_coding|13/21|n.1099+2152C>G||||||,C|intron_variant|MODIFIER|RPS6KA2|ENSG00000071242|transcript|ENST00000405189.7|protein_coding|12/20|n.808+2152C>G||||||,C|intron_variant|MODIFIER|RPS6KA2|ENSG00000071242|transcript|ENST00000491836.2|processed_transcript|1/3|n.103+2152C>G||||||	ribosomal protein S6 kinase A2
398875	2_46963853_A_T	1	0.275	0.882352941176471	A|intron_variant|MODIFIER|RPS6KA2|ENSG00000071242|transcript|ENST00000265678.9|protein_coding|12/20|n.1075+1502C>T||||||,A|intron_variant|MODIFIER|RPS6KA2|ENSG00000071242|transcript|ENST00000481261.6|protein_coding|12/20|n.808+1502C>T||||||,A|intron_variant|MODIFIER|RPS6KA2|ENSG00000071242|transcript|ENST00000510118.5|protein_coding|14/22|n.1150+1502C>T||||||,A|intron_variant|MODIFIER|RPS6KA2|ENSG00000071242|transcript|ENST00000503859.5|protein_coding|13/21|n.1099+1502C>T||||||,A|intron_variant|MODIFIER|RPS6KA2|ENSG00000071242|transcript|ENST00000405189.7|protein_coding|12/20|n.808+1502C>T||||||,A|intron_variant|MODIFIER|RPS6KA2|ENSG00000071242|transcript|ENST00000491836.2|processed_transcript|1/3|n.103+1502C>T||||||	ribosomal protein S6 kinase A2
398876	2_46964822_G_C	1	0.258064516129032	0.962962962962963	G|intron_variant|MODIFIER|RPS6KA2|ENSG00000071242|transcript|ENST00000265678.9|protein_coding|11/20|n.973-1261G>C||||||,G|intron_variant|MODIFIER|RPS6KA2|ENSG00000071242|transcript|ENST00000481261.6|protein_coding|11/20|n.706-1261G>C||||||,G|intron_variant|MODIFIER|RPS6KA2|ENSG00000071242|transcript|ENST00000510118.5|protein_coding|13/22|n.1048-1261G>C||||||,G|intron_variant|MODIFIER|RPS6KA2|ENSG00000071242|transcript|ENST00000503859.5|protein_coding|12/21|n.997-1261G>C||||||,G|intron_variant|MODIFIER|RPS6KA2|ENSG00000071242|transcript|ENST00000405189.7|protein_coding|11/20|n.706-1261G>C||||||,G|non_coding_transcript_exon_variant|MODIFIER|RPS6KA2-IT1|ENSG00000232082|transcript|ENST00000416770.1|pseudogene|4/4|n.430G>C||||||	ribosomal protein S6 kinase A2 ; RPS6KA2 intronic transcript 1
398877	2_46964872_T_A	1	0.285714285714286	0.966666666666667	C|intron_variant|MODIFIER|RPS6KA2|ENSG00000071242|transcript|ENST00000265678.9|protein_coding|11/20|n.973-1797A>G||||||,C|intron_variant|MODIFIER|RPS6KA2|ENSG00000071242|transcript|ENST00000481261.6|protein_coding|11/20|n.706-1797A>G||||||,C|intron_variant|MODIFIER|RPS6KA2|ENSG00000071242|transcript|ENST00000510118.5|protein_coding|13/22|n.1048-1797A>G||||||,C|intron_variant|MODIFIER|RPS6KA2|ENSG00000071242|transcript|ENST00000503859.5|protein_coding|12/21|n.997-1797A>G||||||,C|intron_variant|MODIFIER|RPS6KA2|ENSG00000071242|transcript|ENST00000405189.7|protein_coding|11/20|n.706-1797A>G||||||,C|intron_variant|MODIFIER|RPS6KA2-IT1|ENSG00000232082|transcript|ENST00000416770.1|pseudogene|3/3|n.404-510A>G||||||	ribosomal protein S6 kinase A2 ; RPS6KA2 intronic transcript 1
398878	2_46965229_T_G	1	0	0	A|intron_variant|MODIFIER|RPS6KA2|ENSG00000071242|transcript|ENST00000265678.9|protein_coding|11/20|n.973-1829C>T||||||,A|intron_variant|MODIFIER|RPS6KA2|ENSG00000071242|transcript|ENST00000481261.6|protein_coding|11/20|n.706-1829C>T||||||,A|intron_variant|MODIFIER|RPS6KA2|ENSG00000071242|transcript|ENST00000510118.5|protein_coding|13/22|n.1048-1829C>T||||||,A|intron_variant|MODIFIER|RPS6KA2|ENSG00000071242|transcript|ENST00000503859.5|protein_coding|12/21|n.997-1829C>T||||||,A|intron_variant|MODIFIER|RPS6KA2|ENSG00000071242|transcript|ENST00000405189.7|protein_coding|11/20|n.706-1829C>T||||||,A|intron_variant|MODIFIER|RPS6KA2-IT1|ENSG00000232082|transcript|ENST00000416770.1|pseudogene|3/3|n.404-542C>T||||||	ribosomal protein S6 kinase A2 ; RPS6KA2 intronic transcript 1
398879	2_46965258_C_T	1	0	0	T|intron_variant|MODIFIER|RPS6KA2|ENSG00000071242|transcript|ENST00000265678.9|protein_coding|11/20|n.973-2780G>A||||||,T|intron_variant|MODIFIER|RPS6KA2|ENSG00000071242|transcript|ENST00000481261.6|protein_coding|11/20|n.706-2780G>A||||||,T|intron_variant|MODIFIER|RPS6KA2|ENSG00000071242|transcript|ENST00000510118.5|protein_coding|13/22|n.1048-2780G>A||||||,T|intron_variant|MODIFIER|RPS6KA2|ENSG00000071242|transcript|ENST00000503859.5|protein_coding|12/21|n.997-2780G>A||||||,T|intron_variant|MODIFIER|RPS6KA2|ENSG00000071242|transcript|ENST00000405189.7|protein_coding|11/20|n.706-2780G>A||||||,T|intron_variant|MODIFIER|RPS6KA2-IT1|ENSG00000232082|transcript|ENST00000416770.1|pseudogene|3/3|n.403+655G>A||||||	ribosomal protein S6 kinase A2 ; RPS6KA2 intronic transcript 1
398880	2_46972078_G_A	0.382352941176471	0	0	T|intron_variant|MODIFIER|RPS6KA2|ENSG00000071242|transcript|ENST00000265678.9|protein_coding|11/20|n.973-3540G>A||||||,T|intron_variant|MODIFIER|RPS6KA2|ENSG00000071242|transcript|ENST00000481261.6|protein_coding|11/20|n.706-3540G>A||||||,T|intron_variant|MODIFIER|RPS6KA2|ENSG00000071242|transcript|ENST00000510118.5|protein_coding|13/22|n.1048-3540G>A||||||,T|intron_variant|MODIFIER|RPS6KA2|ENSG00000071242|transcript|ENST00000503859.5|protein_coding|12/21|n.997-3540G>A||||||,T|intron_variant|MODIFIER|RPS6KA2|ENSG00000071242|transcript|ENST00000405189.7|protein_coding|11/20|n.706-3540G>A||||||,T|non_coding_transcript_exon_variant|MODIFIER|RPS6KA2-IT1|ENSG00000232082|transcript|ENST00000416770.1|pseudogene|3/4|n.298G>A||||||	ribosomal protein S6 kinase A2 ; RPS6KA2 intronic transcript 1
398881	2_46972243_A_G	1	0.307692307692308	0	C|splice_region_variant&non_coding_transcript_exon_variant|LOW|RPS6KA2-IT1|ENSG00000232082|transcript|ENST00000416770.1|pseudogene|3/4|n.249A>G||||||,C|intron_variant|MODIFIER|RPS6KA2|ENSG00000071242|transcript|ENST00000265678.9|protein_coding|11/20|n.973-3589A>G||||||,C|intron_variant|MODIFIER|RPS6KA2|ENSG00000071242|transcript|ENST00000481261.6|protein_coding|11/20|n.706-3589A>G||||||,C|intron_variant|MODIFIER|RPS6KA2|ENSG00000071242|transcript|ENST00000510118.5|protein_coding|13/22|n.1048-3589A>G||||||,C|intron_variant|MODIFIER|RPS6KA2|ENSG00000071242|transcript|ENST00000503859.5|protein_coding|12/21|n.997-3589A>G||||||,C|intron_variant|MODIFIER|RPS6KA2|ENSG00000071242|transcript|ENST00000405189.7|protein_coding|11/20|n.706-3589A>G||||||	RPS6KA2 intronic transcript 1 ; ribosomal protein S6 kinase A2
398882	2_46972345_C_A	1	0	0	C|intron_variant|MODIFIER|RPS6KA2|ENSG00000071242|transcript|ENST00000265678.9|protein_coding|11/20|n.973-4863A>G||||||,C|intron_variant|MODIFIER|RPS6KA2|ENSG00000071242|transcript|ENST00000481261.6|protein_coding|11/20|n.706-4863A>G||||||,C|intron_variant|MODIFIER|RPS6KA2|ENSG00000071242|transcript|ENST00000510118.5|protein_coding|13/22|n.1048-4863A>G||||||,C|intron_variant|MODIFIER|RPS6KA2|ENSG00000071242|transcript|ENST00000503859.5|protein_coding|12/21|n.997-4863A>G||||||,C|intron_variant|MODIFIER|RPS6KA2|ENSG00000071242|transcript|ENST00000405189.7|protein_coding|11/20|n.706-4863A>G||||||,C|intron_variant|MODIFIER|RPS6KA2-IT1|ENSG00000232082|transcript|ENST00000416770.1|pseudogene|1/3|n.60-907A>G||||||	ribosomal protein S6 kinase A2 ; RPS6KA2 intronic transcript 1
398883	2_46972807_T_G	1	0.258064516129032	0	C|intron_variant|MODIFIER|RPS6KA2|ENSG00000071242|transcript|ENST00000265678.9|protein_coding|11/20|n.972+4621T>G||||||,C|intron_variant|MODIFIER|RPS6KA2|ENSG00000071242|transcript|ENST00000481261.6|protein_coding|11/20|n.705+4621T>G||||||,C|intron_variant|MODIFIER|RPS6KA2|ENSG00000071242|transcript|ENST00000510118.5|protein_coding|13/22|n.1047+4621T>G||||||,C|intron_variant|MODIFIER|RPS6KA2|ENSG00000071242|transcript|ENST00000503859.5|protein_coding|12/21|n.996+4621T>G||||||,C|intron_variant|MODIFIER|RPS6KA2|ENSG00000071242|transcript|ENST00000405189.7|protein_coding|11/20|n.705+4621T>G||||||,C|intron_variant|MODIFIER|RPS6KA2-IT1|ENSG00000232082|transcript|ENST00000416770.1|pseudogene|1/3|n.59+105T>G||||||	ribosomal protein S6 kinase A2 ; RPS6KA2 intronic transcript 1
398884	2_46972886_G_A	1	0	0	T|intron_variant|MODIFIER|RPS6KA2|ENSG00000071242|transcript|ENST00000265678.9|protein_coding|11/20|n.972+4530G>A||||||,T|intron_variant|MODIFIER|RPS6KA2|ENSG00000071242|transcript|ENST00000481261.6|protein_coding|11/20|n.705+4530G>A||||||,T|intron_variant|MODIFIER|RPS6KA2|ENSG00000071242|transcript|ENST00000510118.5|protein_coding|13/22|n.1047+4530G>A||||||,T|intron_variant|MODIFIER|RPS6KA2|ENSG00000071242|transcript|ENST00000503859.5|protein_coding|12/21|n.996+4530G>A||||||,T|intron_variant|MODIFIER|RPS6KA2|ENSG00000071242|transcript|ENST00000405189.7|protein_coding|11/20|n.705+4530G>A||||||,T|intron_variant|MODIFIER|RPS6KA2-IT1|ENSG00000232082|transcript|ENST00000416770.1|pseudogene|1/3|n.59+14G>A||||||	ribosomal protein S6 kinase A2 ; RPS6KA2 intronic transcript 1
398885	2_46973992_T_C	1	0	0	C|intron_variant|MODIFIER|RPS6KA2|ENSG00000071242|transcript|ENST00000265678.9|protein_coding|11/20|n.972+2423C>G||||||,C|intron_variant|MODIFIER|RPS6KA2|ENSG00000071242|transcript|ENST00000481261.6|protein_coding|11/20|n.705+2423C>G||||||,C|intron_variant|MODIFIER|RPS6KA2|ENSG00000071242|transcript|ENST00000510118.5|protein_coding|13/22|n.1047+2423C>G||||||,C|intron_variant|MODIFIER|RPS6KA2|ENSG00000071242|transcript|ENST00000503859.5|protein_coding|12/21|n.996+2423C>G||||||,C|intron_variant|MODIFIER|RPS6KA2|ENSG00000071242|transcript|ENST00000405189.7|protein_coding|11/20|n.705+2423C>G||||||	ribosomal protein S6 kinase A2
398886	2_46975532_T_C	1	0.347826086956522	0	C|intron_variant|MODIFIER|RPS6KA2|ENSG00000071242|transcript|ENST00000265678.9|protein_coding|11/20|n.972+1280A>G||||||,C|intron_variant|MODIFIER|RPS6KA2|ENSG00000071242|transcript|ENST00000481261.6|protein_coding|11/20|n.705+1280A>G||||||,C|intron_variant|MODIFIER|RPS6KA2|ENSG00000071242|transcript|ENST00000510118.5|protein_coding|13/22|n.1047+1280A>G||||||,C|intron_variant|MODIFIER|RPS6KA2|ENSG00000071242|transcript|ENST00000503859.5|protein_coding|12/21|n.996+1280A>G||||||,C|intron_variant|MODIFIER|RPS6KA2|ENSG00000071242|transcript|ENST00000405189.7|protein_coding|11/20|n.705+1280A>G||||||	ribosomal protein S6 kinase A2
398887	2_46978344_G_T	1	0	0	C|intron_variant|MODIFIER|RPS6KA2|ENSG00000071242|transcript|ENST00000265678.9|protein_coding|11/20|n.972+724A>G||||||,C|intron_variant|MODIFIER|RPS6KA2|ENSG00000071242|transcript|ENST00000481261.6|protein_coding|11/20|n.705+724A>G||||||,C|intron_variant|MODIFIER|RPS6KA2|ENSG00000071242|transcript|ENST00000510118.5|protein_coding|13/22|n.1047+724A>G||||||,C|intron_variant|MODIFIER|RPS6KA2|ENSG00000071242|transcript|ENST00000503859.5|protein_coding|12/21|n.996+724A>G||||||,C|intron_variant|MODIFIER|RPS6KA2|ENSG00000071242|transcript|ENST00000405189.7|protein_coding|11/20|n.705+724A>G||||||	ribosomal protein S6 kinase A2
398888	2_46980958_C_T	0.794871794871795	0	0	A|intron_variant|MODIFIER|RPS6KA2|ENSG00000071242|transcript|ENST00000265678.9|protein_coding|11/20|n.972+524C>T||||||,A|intron_variant|MODIFIER|RPS6KA2|ENSG00000071242|transcript|ENST00000481261.6|protein_coding|11/20|n.705+524C>T||||||,A|intron_variant|MODIFIER|RPS6KA2|ENSG00000071242|transcript|ENST00000510118.5|protein_coding|13/22|n.1047+524C>T||||||,A|intron_variant|MODIFIER|RPS6KA2|ENSG00000071242|transcript|ENST00000503859.5|protein_coding|12/21|n.996+524C>T||||||,A|intron_variant|MODIFIER|RPS6KA2|ENSG00000071242|transcript|ENST00000405189.7|protein_coding|11/20|n.705+524C>T||||||	ribosomal protein S6 kinase A2
398889	2_46981836_G_A	0.571428571428571	0	0	A|intron_variant|MODIFIER|RPS6KA2|ENSG00000071242|transcript|ENST00000265678.9|protein_coding|11/20|n.972+136C>T||||||,A|intron_variant|MODIFIER|RPS6KA2|ENSG00000071242|transcript|ENST00000481261.6|protein_coding|11/20|n.705+136C>T||||||,A|intron_variant|MODIFIER|RPS6KA2|ENSG00000071242|transcript|ENST00000510118.5|protein_coding|13/22|n.1047+136C>T||||||,A|intron_variant|MODIFIER|RPS6KA2|ENSG00000071242|transcript|ENST00000503859.5|protein_coding|12/21|n.996+136C>T||||||,A|intron_variant|MODIFIER|RPS6KA2|ENSG00000071242|transcript|ENST00000405189.7|protein_coding|11/20|n.705+136C>T||||||	ribosomal protein S6 kinase A2
398890	2_46981925_A_G	1	0.441860465116279	0	A|intron_variant|MODIFIER|RPS6KA2|ENSG00000071242|transcript|ENST00000265678.9|protein_coding|10/20|n.908-746C>T||||||,A|intron_variant|MODIFIER|RPS6KA2|ENSG00000071242|transcript|ENST00000481261.6|protein_coding|10/20|n.641-746C>T||||||,A|intron_variant|MODIFIER|RPS6KA2|ENSG00000071242|transcript|ENST00000510118.5|protein_coding|12/22|n.983-746C>T||||||,A|intron_variant|MODIFIER|RPS6KA2|ENSG00000071242|transcript|ENST00000503859.5|protein_coding|11/21|n.932-746C>T||||||,A|intron_variant|MODIFIER|RPS6KA2|ENSG00000071242|transcript|ENST00000405189.7|protein_coding|10/20|n.641-746C>T||||||	ribosomal protein S6 kinase A2
398891	2_46982029_C_T	0.411764705882353	0	0	G|intron_variant|MODIFIER|RPS6KA2|ENSG00000071242|transcript|ENST00000265678.9|protein_coding|10/20|n.908-818T>C||||||,G|intron_variant|MODIFIER|RPS6KA2|ENSG00000071242|transcript|ENST00000481261.6|protein_coding|10/20|n.641-818T>C||||||,G|intron_variant|MODIFIER|RPS6KA2|ENSG00000071242|transcript|ENST00000510118.5|protein_coding|12/22|n.983-818T>C||||||,G|intron_variant|MODIFIER|RPS6KA2|ENSG00000071242|transcript|ENST00000503859.5|protein_coding|11/21|n.932-818T>C||||||,G|intron_variant|MODIFIER|RPS6KA2|ENSG00000071242|transcript|ENST00000405189.7|protein_coding|10/20|n.641-818T>C||||||	ribosomal protein S6 kinase A2
398892	2_46982583_C_G	1	0	0	G|intron_variant|MODIFIER|RPS6KA2|ENSG00000071242|transcript|ENST00000265678.9|protein_coding|10/20|n.908-1011T>C||||||,G|intron_variant|MODIFIER|RPS6KA2|ENSG00000071242|transcript|ENST00000481261.6|protein_coding|10/20|n.641-1011T>C||||||,G|intron_variant|MODIFIER|RPS6KA2|ENSG00000071242|transcript|ENST00000510118.5|protein_coding|12/22|n.983-1011T>C||||||,G|intron_variant|MODIFIER|RPS6KA2|ENSG00000071242|transcript|ENST00000503859.5|protein_coding|11/21|n.932-1011T>C||||||,G|intron_variant|MODIFIER|RPS6KA2|ENSG00000071242|transcript|ENST00000405189.7|protein_coding|10/20|n.641-1011T>C||||||	ribosomal protein S6 kinase A2
398893	2_46983608_T_C	1	0	0	T|intron_variant|MODIFIER|RPS6KA2|ENSG00000071242|transcript|ENST00000265678.9|protein_coding|10/20|n.908-2794G>A||||||,T|intron_variant|MODIFIER|RPS6KA2|ENSG00000071242|transcript|ENST00000481261.6|protein_coding|10/20|n.641-2794G>A||||||,T|intron_variant|MODIFIER|RPS6KA2|ENSG00000071242|transcript|ENST00000510118.5|protein_coding|12/22|n.983-2794G>A||||||,T|intron_variant|MODIFIER|RPS6KA2|ENSG00000071242|transcript|ENST00000503859.5|protein_coding|11/21|n.932-2794G>A||||||,T|intron_variant|MODIFIER|RPS6KA2|ENSG00000071242|transcript|ENST00000405189.7|protein_coding|10/20|n.641-2794G>A||||||	ribosomal protein S6 kinase A2
398894	2_46983672_C_T	1	0	0	C|intron_variant|MODIFIER|RPS6KA2|ENSG00000071242|transcript|ENST00000265678.9|protein_coding|10/20|n.908-2947A>G||||||,C|intron_variant|MODIFIER|RPS6KA2|ENSG00000071242|transcript|ENST00000481261.6|protein_coding|10/20|n.641-2947A>G||||||,C|intron_variant|MODIFIER|RPS6KA2|ENSG00000071242|transcript|ENST00000510118.5|protein_coding|12/22|n.983-2947A>G||||||,C|intron_variant|MODIFIER|RPS6KA2|ENSG00000071242|transcript|ENST00000503859.5|protein_coding|11/21|n.932-2947A>G||||||,C|intron_variant|MODIFIER|RPS6KA2|ENSG00000071242|transcript|ENST00000405189.7|protein_coding|10/20|n.641-2947A>G||||||	ribosomal protein S6 kinase A2
398895	2_46984240_A_G	0.315789473684211	0	0	T|intron_variant|MODIFIER|RPS6KA2|ENSG00000071242|transcript|ENST00000265678.9|protein_coding|10/20|n.908-3103G>A||||||,T|intron_variant|MODIFIER|RPS6KA2|ENSG00000071242|transcript|ENST00000481261.6|protein_coding|10/20|n.641-3103G>A||||||,T|intron_variant|MODIFIER|RPS6KA2|ENSG00000071242|transcript|ENST00000510118.5|protein_coding|12/22|n.983-3103G>A||||||,T|intron_variant|MODIFIER|RPS6KA2|ENSG00000071242|transcript|ENST00000503859.5|protein_coding|11/21|n.932-3103G>A||||||,T|intron_variant|MODIFIER|RPS6KA2|ENSG00000071242|transcript|ENST00000405189.7|protein_coding|10/20|n.641-3103G>A||||||	ribosomal protein S6 kinase A2
398896	2_46987075_A_G	1	0	0	C|intron_variant|MODIFIER|RPS6KA2|ENSG00000071242|transcript|ENST00000265678.9|protein_coding|10/20|n.908-3591A>G||||||,C|intron_variant|MODIFIER|RPS6KA2|ENSG00000071242|transcript|ENST00000481261.6|protein_coding|10/20|n.641-3591A>G||||||,C|intron_variant|MODIFIER|RPS6KA2|ENSG00000071242|transcript|ENST00000510118.5|protein_coding|12/22|n.983-3591A>G||||||,C|intron_variant|MODIFIER|RPS6KA2|ENSG00000071242|transcript|ENST00000503859.5|protein_coding|11/21|n.932-3591A>G||||||,C|intron_variant|MODIFIER|RPS6KA2|ENSG00000071242|transcript|ENST00000405189.7|protein_coding|10/20|n.641-3591A>G||||||	ribosomal protein S6 kinase A2
398897	2_46987497_G_C	1	0.363636363636364	0	G|intron_variant|MODIFIER|RPS6KA2|ENSG00000071242|transcript|ENST00000265678.9|protein_coding|10/20|n.908-5593T>C||||||,G|intron_variant|MODIFIER|RPS6KA2|ENSG00000071242|transcript|ENST00000481261.6|protein_coding|10/20|n.641-5593T>C||||||,G|intron_variant|MODIFIER|RPS6KA2|ENSG00000071242|transcript|ENST00000510118.5|protein_coding|12/22|n.983-5593T>C||||||,G|intron_variant|MODIFIER|RPS6KA2|ENSG00000071242|transcript|ENST00000503859.5|protein_coding|11/21|n.932-5593T>C||||||,G|intron_variant|MODIFIER|RPS6KA2|ENSG00000071242|transcript|ENST00000405189.7|protein_coding|10/20|n.641-5593T>C||||||	ribosomal protein S6 kinase A2
398898	2_46987672_G_T	1	0	0	G|intron_variant|MODIFIER|RPS6KA2|ENSG00000071242|transcript|ENST00000265678.9|protein_coding|10/20|n.908-5767T>C||||||,G|intron_variant|MODIFIER|RPS6KA2|ENSG00000071242|transcript|ENST00000481261.6|protein_coding|10/20|n.641-5767T>C||||||,G|intron_variant|MODIFIER|RPS6KA2|ENSG00000071242|transcript|ENST00000510118.5|protein_coding|12/22|n.983-5767T>C||||||,G|intron_variant|MODIFIER|RPS6KA2|ENSG00000071242|transcript|ENST00000503859.5|protein_coding|11/21|n.932-5767T>C||||||,G|intron_variant|MODIFIER|RPS6KA2|ENSG00000071242|transcript|ENST00000405189.7|protein_coding|10/20|n.641-5767T>C||||||	ribosomal protein S6 kinase A2
398899	2_46988053_G_C	0.307692307692308	0	0	A|intron_variant|MODIFIER|RPS6KA2|ENSG00000071242|transcript|ENST00000265678.9|protein_coding|10/20|n.908-5888A>T||||||,A|intron_variant|MODIFIER|RPS6KA2|ENSG00000071242|transcript|ENST00000481261.6|protein_coding|10/20|n.641-5888A>T||||||,A|intron_variant|MODIFIER|RPS6KA2|ENSG00000071242|transcript|ENST00000510118.5|protein_coding|12/22|n.983-5888A>T||||||,A|intron_variant|MODIFIER|RPS6KA2|ENSG00000071242|transcript|ENST00000503859.5|protein_coding|11/21|n.932-5888A>T||||||,A|intron_variant|MODIFIER|RPS6KA2|ENSG00000071242|transcript|ENST00000405189.7|protein_coding|10/20|n.641-5888A>T||||||,A|non_coding_transcript_exon_variant|MODIFIER|RPS6KA2|ENSG00000071242|transcript|ENST00000366865.1|processed_transcript|8/8|n.609A>T||||||	ribosomal protein S6 kinase A2
398900	2_46989642_A_G	1	0.380952380952381	0	G|intron_variant|MODIFIER|RPS6KA2|ENSG00000071242|transcript|ENST00000265678.9|protein_coding|10/20|n.908-6601T>C||||||,G|intron_variant|MODIFIER|RPS6KA2|ENSG00000071242|transcript|ENST00000481261.6|protein_coding|10/20|n.641-6601T>C||||||,G|intron_variant|MODIFIER|RPS6KA2|ENSG00000071242|transcript|ENST00000510118.5|protein_coding|12/22|n.983-6601T>C||||||,G|intron_variant|MODIFIER|RPS6KA2|ENSG00000071242|transcript|ENST00000503859.5|protein_coding|11/21|n.932-6601T>C||||||,G|intron_variant|MODIFIER|RPS6KA2|ENSG00000071242|transcript|ENST00000405189.7|protein_coding|10/20|n.641-6601T>C||||||,G|intron_variant|MODIFIER|RPS6KA2|ENSG00000071242|transcript|ENST00000366865.1|processed_transcript|7/7|n.563-667T>C||||||	ribosomal protein S6 kinase A2
398901	2_46989955_T_C	1	0.363636363636364	0	C|intron_variant|MODIFIER|RPS6KA2|ENSG00000071242|transcript|ENST00000265678.9|protein_coding|10/20|n.907+6245A>G||||||,C|intron_variant|MODIFIER|RPS6KA2|ENSG00000071242|transcript|ENST00000481261.6|protein_coding|10/20|n.640+6245A>G||||||,C|intron_variant|MODIFIER|RPS6KA2|ENSG00000071242|transcript|ENST00000510118.5|protein_coding|12/22|n.982+6245A>G||||||,C|intron_variant|MODIFIER|RPS6KA2|ENSG00000071242|transcript|ENST00000503859.5|protein_coding|11/21|n.931+6245A>G||||||,C|intron_variant|MODIFIER|RPS6KA2|ENSG00000071242|transcript|ENST00000405189.7|protein_coding|10/20|n.640+6245A>G||||||,C|intron_variant|MODIFIER|RPS6KA2|ENSG00000071242|transcript|ENST00000366865.1|processed_transcript|7/7|n.562+6245A>G||||||	ribosomal protein S6 kinase A2
398902	2_46991864_G_A	0.320754716981132	0	0	T|intron_variant|MODIFIER|RPS6KA2|ENSG00000071242|transcript|ENST00000265678.9|protein_coding|10/20|n.907+5974G>A||||||,T|intron_variant|MODIFIER|RPS6KA2|ENSG00000071242|transcript|ENST00000481261.6|protein_coding|10/20|n.640+5974G>A||||||,T|intron_variant|MODIFIER|RPS6KA2|ENSG00000071242|transcript|ENST00000510118.5|protein_coding|12/22|n.982+5974G>A||||||,T|intron_variant|MODIFIER|RPS6KA2|ENSG00000071242|transcript|ENST00000503859.5|protein_coding|11/21|n.931+5974G>A||||||,T|intron_variant|MODIFIER|RPS6KA2|ENSG00000071242|transcript|ENST00000405189.7|protein_coding|10/20|n.640+5974G>A||||||,T|intron_variant|MODIFIER|RPS6KA2|ENSG00000071242|transcript|ENST00000366865.1|processed_transcript|7/7|n.562+5974G>A||||||	ribosomal protein S6 kinase A2
398903	2_46993146_T_G	0.355555555555556	0	0	G|intron_variant|MODIFIER|RPS6KA2|ENSG00000071242|transcript|ENST00000265678.9|protein_coding|10/20|n.907+3350T>C||||||,G|intron_variant|MODIFIER|RPS6KA2|ENSG00000071242|transcript|ENST00000481261.6|protein_coding|10/20|n.640+3350T>C||||||,G|intron_variant|MODIFIER|RPS6KA2|ENSG00000071242|transcript|ENST00000510118.5|protein_coding|12/22|n.982+3350T>C||||||,G|intron_variant|MODIFIER|RPS6KA2|ENSG00000071242|transcript|ENST00000503859.5|protein_coding|11/21|n.931+3350T>C||||||,G|intron_variant|MODIFIER|RPS6KA2|ENSG00000071242|transcript|ENST00000405189.7|protein_coding|10/20|n.640+3350T>C||||||,G|intron_variant|MODIFIER|RPS6KA2|ENSG00000071242|transcript|ENST00000366865.1|processed_transcript|7/7|n.562+3350T>C||||||	ribosomal protein S6 kinase A2
398904	2_46993645_G_A	0.4	0	0	C|intron_variant|MODIFIER|RPS6KA2|ENSG00000071242|transcript|ENST00000265678.9|protein_coding|10/20|n.907+2507A>G||||||,C|intron_variant|MODIFIER|RPS6KA2|ENSG00000071242|transcript|ENST00000481261.6|protein_coding|10/20|n.640+2507A>G||||||,C|intron_variant|MODIFIER|RPS6KA2|ENSG00000071242|transcript|ENST00000510118.5|protein_coding|12/22|n.982+2507A>G||||||,C|intron_variant|MODIFIER|RPS6KA2|ENSG00000071242|transcript|ENST00000503859.5|protein_coding|11/21|n.931+2507A>G||||||,C|intron_variant|MODIFIER|RPS6KA2|ENSG00000071242|transcript|ENST00000405189.7|protein_coding|10/20|n.640+2507A>G||||||,C|intron_variant|MODIFIER|RPS6KA2|ENSG00000071242|transcript|ENST00000366865.1|processed_transcript|7/7|n.562+2507A>G||||||	ribosomal protein S6 kinase A2
398905	2_46994745_A_G	0.25	0	0	A|intron_variant|MODIFIER|RPS6KA2|ENSG00000071242|transcript|ENST00000265678.9|protein_coding|10/20|n.907+2171A>T||||||,A|intron_variant|MODIFIER|RPS6KA2|ENSG00000071242|transcript|ENST00000481261.6|protein_coding|10/20|n.640+2171A>T||||||,A|intron_variant|MODIFIER|RPS6KA2|ENSG00000071242|transcript|ENST00000510118.5|protein_coding|12/22|n.982+2171A>T||||||,A|intron_variant|MODIFIER|RPS6KA2|ENSG00000071242|transcript|ENST00000503859.5|protein_coding|11/21|n.931+2171A>T||||||,A|intron_variant|MODIFIER|RPS6KA2|ENSG00000071242|transcript|ENST00000405189.7|protein_coding|10/20|n.640+2171A>T||||||,A|intron_variant|MODIFIER|RPS6KA2|ENSG00000071242|transcript|ENST00000366865.1|processed_transcript|7/7|n.562+2171A>T||||||	ribosomal protein S6 kinase A2
398906	2_46996043_G_A	0.37037037037037	0	0	A|intron_variant|MODIFIER|RPS6KA2|ENSG00000071242|transcript|ENST00000265678.9|protein_coding|10/20|n.907+418C>T||||||,A|intron_variant|MODIFIER|RPS6KA2|ENSG00000071242|transcript|ENST00000481261.6|protein_coding|10/20|n.640+418C>T||||||,A|intron_variant|MODIFIER|RPS6KA2|ENSG00000071242|transcript|ENST00000510118.5|protein_coding|12/22|n.982+418C>T||||||,A|intron_variant|MODIFIER|RPS6KA2|ENSG00000071242|transcript|ENST00000503859.5|protein_coding|11/21|n.931+418C>T||||||,A|intron_variant|MODIFIER|RPS6KA2|ENSG00000071242|transcript|ENST00000405189.7|protein_coding|10/20|n.640+418C>T||||||,A|intron_variant|MODIFIER|RPS6KA2|ENSG00000071242|transcript|ENST00000366865.1|processed_transcript|7/7|n.562+418C>T||||||	ribosomal protein S6 kinase A2
398907	2_46996077_A_G	0.333333333333333	0	0	T|intron_variant|MODIFIER|RPS6KA2|ENSG00000071242|transcript|ENST00000265678.9|protein_coding|10/20|n.907+110G>A||||||,T|intron_variant|MODIFIER|RPS6KA2|ENSG00000071242|transcript|ENST00000481261.6|protein_coding|10/20|n.640+110G>A||||||,T|intron_variant|MODIFIER|RPS6KA2|ENSG00000071242|transcript|ENST00000510118.5|protein_coding|12/22|n.982+110G>A||||||,T|intron_variant|MODIFIER|RPS6KA2|ENSG00000071242|transcript|ENST00000503859.5|protein_coding|11/21|n.931+110G>A||||||,T|intron_variant|MODIFIER|RPS6KA2|ENSG00000071242|transcript|ENST00000405189.7|protein_coding|10/20|n.640+110G>A||||||,T|intron_variant|MODIFIER|RPS6KA2|ENSG00000071242|transcript|ENST00000366865.1|processed_transcript|7/7|n.562+110G>A||||||	ribosomal protein S6 kinase A2
398908	2_46996498_G_C	0.206896551724138	0	0	G|intron_variant|MODIFIER|RPS6KA2|ENSG00000071242|transcript|ENST00000265678.9|protein_coding|9/20|n.819-565T>C||||||,G|intron_variant|MODIFIER|RPS6KA2|ENSG00000071242|transcript|ENST00000481261.6|protein_coding|9/20|n.552-565T>C||||||,G|intron_variant|MODIFIER|RPS6KA2|ENSG00000071242|transcript|ENST00000510118.5|protein_coding|11/22|n.894-565T>C||||||,G|intron_variant|MODIFIER|RPS6KA2|ENSG00000071242|transcript|ENST00000503859.5|protein_coding|10/21|n.843-565T>C||||||,G|intron_variant|MODIFIER|RPS6KA2|ENSG00000071242|transcript|ENST00000405189.7|protein_coding|9/20|n.552-565T>C||||||,G|intron_variant|MODIFIER|RPS6KA2|ENSG00000071242|transcript|ENST00000366865.1|processed_transcript|6/7|n.474-565T>C||||||	ribosomal protein S6 kinase A2
398909	2_46996808_C_A	0.705882352941177	0	0	A|intron_variant|MODIFIER|RPS6KA2|ENSG00000071242|transcript|ENST00000265678.9|protein_coding|9/20|n.818+409C>T||||||,A|intron_variant|MODIFIER|RPS6KA2|ENSG00000071242|transcript|ENST00000481261.6|protein_coding|9/20|n.551+409C>T||||||,A|intron_variant|MODIFIER|RPS6KA2|ENSG00000071242|transcript|ENST00000510118.5|protein_coding|11/22|n.893+409C>T||||||,A|intron_variant|MODIFIER|RPS6KA2|ENSG00000071242|transcript|ENST00000503859.5|protein_coding|10/21|n.842+409C>T||||||,A|intron_variant|MODIFIER|RPS6KA2|ENSG00000071242|transcript|ENST00000405189.7|protein_coding|9/20|n.551+409C>T||||||,A|intron_variant|MODIFIER|RPS6KA2|ENSG00000071242|transcript|ENST00000366865.1|processed_transcript|6/7|n.473+409C>T||||||	ribosomal protein S6 kinase A2
398910	2_47000550_A_G	1	0.235294117647059	0	G|intron_variant|MODIFIER|RPS6KA2|ENSG00000071242|transcript|ENST00000265678.9|protein_coding|8/20|n.748-169T>C||||||,G|intron_variant|MODIFIER|RPS6KA2|ENSG00000071242|transcript|ENST00000481261.6|protein_coding|8/20|n.481-169T>C||||||,G|intron_variant|MODIFIER|RPS6KA2|ENSG00000071242|transcript|ENST00000510118.5|protein_coding|10/22|n.823-169T>C||||||,G|intron_variant|MODIFIER|RPS6KA2|ENSG00000071242|transcript|ENST00000503859.5|protein_coding|9/21|n.772-169T>C||||||,G|intron_variant|MODIFIER|RPS6KA2|ENSG00000071242|transcript|ENST00000405189.7|protein_coding|8/20|n.481-169T>C||||||,G|intron_variant|MODIFIER|RPS6KA2|ENSG00000071242|transcript|ENST00000366865.1|processed_transcript|5/7|n.403-169T>C||||||	ribosomal protein S6 kinase A2
398911	2_47001018_G_A	0.333333333333333	0	0	T|intron_variant|MODIFIER|RPS6KA2|ENSG00000071242|transcript|ENST00000265678.9|protein_coding|8/20|n.748-623C>A||||||,T|intron_variant|MODIFIER|RPS6KA2|ENSG00000071242|transcript|ENST00000481261.6|protein_coding|8/20|n.481-623C>A||||||,T|intron_variant|MODIFIER|RPS6KA2|ENSG00000071242|transcript|ENST00000510118.5|protein_coding|10/22|n.823-623C>A||||||,T|intron_variant|MODIFIER|RPS6KA2|ENSG00000071242|transcript|ENST00000503859.5|protein_coding|9/21|n.772-623C>A||||||,T|intron_variant|MODIFIER|RPS6KA2|ENSG00000071242|transcript|ENST00000405189.7|protein_coding|8/20|n.481-623C>A||||||,T|intron_variant|MODIFIER|RPS6KA2|ENSG00000071242|transcript|ENST00000366865.1|processed_transcript|5/7|n.403-623C>A||||||	ribosomal protein S6 kinase A2
398912	2_47002241_C_T	0.384615384615385	0	0	C|intron_variant|MODIFIER|RPS6KA2|ENSG00000071242|transcript|ENST00000265678.9|protein_coding|8/20|n.748-698A>G||||||,C|intron_variant|MODIFIER|RPS6KA2|ENSG00000071242|transcript|ENST00000481261.6|protein_coding|8/20|n.481-698A>G||||||,C|intron_variant|MODIFIER|RPS6KA2|ENSG00000071242|transcript|ENST00000510118.5|protein_coding|10/22|n.823-698A>G||||||,C|intron_variant|MODIFIER|RPS6KA2|ENSG00000071242|transcript|ENST00000503859.5|protein_coding|9/21|n.772-698A>G||||||,C|intron_variant|MODIFIER|RPS6KA2|ENSG00000071242|transcript|ENST00000405189.7|protein_coding|8/20|n.481-698A>G||||||,C|intron_variant|MODIFIER|RPS6KA2|ENSG00000071242|transcript|ENST00000366865.1|processed_transcript|5/7|n.403-698A>G||||||	ribosomal protein S6 kinase A2
398913	2_47003592_A_G	0.30952380952381	0	0	G|intron_variant|MODIFIER|RPS6KA2|ENSG00000071242|transcript|ENST00000265678.9|protein_coding|8/20|n.748-849T>C||||||,G|intron_variant|MODIFIER|RPS6KA2|ENSG00000071242|transcript|ENST00000481261.6|protein_coding|8/20|n.481-849T>C||||||,G|intron_variant|MODIFIER|RPS6KA2|ENSG00000071242|transcript|ENST00000510118.5|protein_coding|10/22|n.823-849T>C||||||,G|intron_variant|MODIFIER|RPS6KA2|ENSG00000071242|transcript|ENST00000503859.5|protein_coding|9/21|n.772-849T>C||||||,G|intron_variant|MODIFIER|RPS6KA2|ENSG00000071242|transcript|ENST00000405189.7|protein_coding|8/20|n.481-849T>C||||||,G|intron_variant|MODIFIER|RPS6KA2|ENSG00000071242|transcript|ENST00000366865.1|processed_transcript|5/7|n.403-849T>C||||||	ribosomal protein S6 kinase A2
398914	2_47005061_G_C	1	1	0	C|intron_variant|MODIFIER|RPS6KA2|ENSG00000071242|transcript|ENST00000265678.9|protein_coding|8/20|n.748-1227A>G||||||,C|intron_variant|MODIFIER|RPS6KA2|ENSG00000071242|transcript|ENST00000481261.6|protein_coding|8/20|n.481-1227A>G||||||,C|intron_variant|MODIFIER|RPS6KA2|ENSG00000071242|transcript|ENST00000510118.5|protein_coding|10/22|n.823-1227A>G||||||,C|intron_variant|MODIFIER|RPS6KA2|ENSG00000071242|transcript|ENST00000503859.5|protein_coding|9/21|n.772-1227A>G||||||,C|intron_variant|MODIFIER|RPS6KA2|ENSG00000071242|transcript|ENST00000405189.7|protein_coding|8/20|n.481-1227A>G||||||,C|intron_variant|MODIFIER|RPS6KA2|ENSG00000071242|transcript|ENST00000366865.1|processed_transcript|5/7|n.403-1227A>G||||||	ribosomal protein S6 kinase A2
398915	2_47005356_A_G	1	0	0	G|intron_variant|MODIFIER|RPS6KA2|ENSG00000071242|transcript|ENST00000265678.9|protein_coding|8/20|n.748-1348T>C||||||,G|intron_variant|MODIFIER|RPS6KA2|ENSG00000071242|transcript|ENST00000481261.6|protein_coding|8/20|n.481-1348T>C||||||,G|intron_variant|MODIFIER|RPS6KA2|ENSG00000071242|transcript|ENST00000510118.5|protein_coding|10/22|n.823-1348T>C||||||,G|intron_variant|MODIFIER|RPS6KA2|ENSG00000071242|transcript|ENST00000503859.5|protein_coding|9/21|n.772-1348T>C||||||,G|intron_variant|MODIFIER|RPS6KA2|ENSG00000071242|transcript|ENST00000405189.7|protein_coding|8/20|n.481-1348T>C||||||,G|intron_variant|MODIFIER|RPS6KA2|ENSG00000071242|transcript|ENST00000366865.1|processed_transcript|5/7|n.403-1348T>C||||||	ribosomal protein S6 kinase A2
398916	2_47005448_G_A	0.459459459459459	0	0	G|intron_variant|MODIFIER|RPS6KA2|ENSG00000071242|transcript|ENST00000265678.9|protein_coding|8/20|n.748-1620T>C||||||,G|intron_variant|MODIFIER|RPS6KA2|ENSG00000071242|transcript|ENST00000481261.6|protein_coding|8/20|n.481-1620T>C||||||,G|intron_variant|MODIFIER|RPS6KA2|ENSG00000071242|transcript|ENST00000510118.5|protein_coding|10/22|n.823-1620T>C||||||,G|intron_variant|MODIFIER|RPS6KA2|ENSG00000071242|transcript|ENST00000503859.5|protein_coding|9/21|n.772-1620T>C||||||,G|intron_variant|MODIFIER|RPS6KA2|ENSG00000071242|transcript|ENST00000405189.7|protein_coding|8/20|n.481-1620T>C||||||,G|intron_variant|MODIFIER|RPS6KA2|ENSG00000071242|transcript|ENST00000366865.1|processed_transcript|5/7|n.403-1620T>C||||||	ribosomal protein S6 kinase A2
398917	2_47005909_G_A	0.259259259259259	0	0	C|intron_variant|MODIFIER|RPS6KA2|ENSG00000071242|transcript|ENST00000265678.9|protein_coding|8/20|n.748-2944A>G||||||,C|intron_variant|MODIFIER|RPS6KA2|ENSG00000071242|transcript|ENST00000481261.6|protein_coding|8/20|n.481-2944A>G||||||,C|intron_variant|MODIFIER|RPS6KA2|ENSG00000071242|transcript|ENST00000510118.5|protein_coding|10/22|n.823-2944A>G||||||,C|intron_variant|MODIFIER|RPS6KA2|ENSG00000071242|transcript|ENST00000503859.5|protein_coding|9/21|n.772-2944A>G||||||,C|intron_variant|MODIFIER|RPS6KA2|ENSG00000071242|transcript|ENST00000405189.7|protein_coding|8/20|n.481-2944A>G||||||,C|intron_variant|MODIFIER|RPS6KA2|ENSG00000071242|transcript|ENST00000366865.1|processed_transcript|5/7|n.403-2944A>G||||||	ribosomal protein S6 kinase A2
398918	2_47011089_C_T	0.653846153846154	0	0	G|intron_variant|MODIFIER|RPS6KA2|ENSG00000071242|transcript|ENST00000265678.9|protein_coding|7/20|n.604+890A>C||||||,G|intron_variant|MODIFIER|RPS6KA2|ENSG00000071242|transcript|ENST00000481261.6|protein_coding|7/20|n.337+890A>C||||||,G|intron_variant|MODIFIER|RPS6KA2|ENSG00000071242|transcript|ENST00000510118.5|protein_coding|9/22|n.679+890A>C||||||,G|intron_variant|MODIFIER|RPS6KA2|ENSG00000071242|transcript|ENST00000503859.5|protein_coding|8/21|n.628+890A>C||||||,G|intron_variant|MODIFIER|RPS6KA2|ENSG00000071242|transcript|ENST00000405189.7|protein_coding|7/20|n.337+890A>C||||||,G|intron_variant|MODIFIER|RPS6KA2|ENSG00000071242|transcript|ENST00000507350.5|protein_coding|7/7|c.337+890A>C||||||WARNING_TRANSCRIPT_INCOMPLETE,G|intron_variant|MODIFIER|RPS6KA2|ENSG00000071242|transcript|ENST00000366865.1|processed_transcript|4/7|n.259+890A>C||||||	ribosomal protein S6 kinase A2
398919	2_47013936_A_G	1	0	0	G|intron_variant|MODIFIER|RPS6KA2|ENSG00000071242|transcript|ENST00000265678.9|protein_coding|6/20|n.567-301T>C||||||,G|intron_variant|MODIFIER|RPS6KA2|ENSG00000071242|transcript|ENST00000481261.6|protein_coding|6/20|n.300-301T>C||||||,G|intron_variant|MODIFIER|RPS6KA2|ENSG00000071242|transcript|ENST00000510118.5|protein_coding|8/22|n.642-301T>C||||||,G|intron_variant|MODIFIER|RPS6KA2|ENSG00000071242|transcript|ENST00000503859.5|protein_coding|7/21|n.591-301T>C||||||,G|intron_variant|MODIFIER|RPS6KA2|ENSG00000071242|transcript|ENST00000405189.7|protein_coding|6/20|n.300-301T>C||||||,G|intron_variant|MODIFIER|RPS6KA2|ENSG00000071242|transcript|ENST00000507350.5|protein_coding|6/7|c.300-301T>C||||||WARNING_TRANSCRIPT_INCOMPLETE,G|intron_variant|MODIFIER|RPS6KA2|ENSG00000071242|transcript|ENST00000366865.1|processed_transcript|3/7|n.222-301T>C||||||	ribosomal protein S6 kinase A2
398920	2_47014206_G_A	1	0.297297297297297	0	A|intron_variant|MODIFIER|RPS6KA2|ENSG00000071242|transcript|ENST00000265678.9|protein_coding|6/20|n.567-718C>T||||||,A|intron_variant|MODIFIER|RPS6KA2|ENSG00000071242|transcript|ENST00000481261.6|protein_coding|6/20|n.300-718C>T||||||,A|intron_variant|MODIFIER|RPS6KA2|ENSG00000071242|transcript|ENST00000510118.5|protein_coding|8/22|n.642-718C>T||||||,A|intron_variant|MODIFIER|RPS6KA2|ENSG00000071242|transcript|ENST00000503859.5|protein_coding|7/21|n.591-718C>T||||||,A|intron_variant|MODIFIER|RPS6KA2|ENSG00000071242|transcript|ENST00000405189.7|protein_coding|6/20|n.300-718C>T||||||,A|intron_variant|MODIFIER|RPS6KA2|ENSG00000071242|transcript|ENST00000507350.5|protein_coding|6/7|c.300-718C>T||||||WARNING_TRANSCRIPT_INCOMPLETE,A|intron_variant|MODIFIER|RPS6KA2|ENSG00000071242|transcript|ENST00000366865.1|processed_transcript|3/7|n.222-718C>T||||||	ribosomal protein S6 kinase A2
398921	2_47014942_G_C	0.441176470588235	0	0	T|intron_variant|MODIFIER|RPS6KA2|ENSG00000071242|transcript|ENST00000265678.9|protein_coding|4/20|n.380-498G>A||||||,T|intron_variant|MODIFIER|RPS6KA2|ENSG00000071242|transcript|ENST00000481261.6|protein_coding|4/20|n.113-498G>A||||||,T|intron_variant|MODIFIER|RPS6KA2|ENSG00000071242|transcript|ENST00000510118.5|protein_coding|6/22|n.455-498G>A||||||,T|intron_variant|MODIFIER|RPS6KA2|ENSG00000071242|transcript|ENST00000503859.5|protein_coding|5/21|n.404-498G>A||||||,T|intron_variant|MODIFIER|RPS6KA2|ENSG00000071242|transcript|ENST00000405189.7|protein_coding|4/20|n.113-498G>A||||||,T|intron_variant|MODIFIER|RPS6KA2|ENSG00000071242|transcript|ENST00000507371.5|protein_coding|4/5|c.332-498G>A||||||WARNING_TRANSCRIPT_INCOMPLETE,T|intron_variant|MODIFIER|RPS6KA2|ENSG00000071242|transcript|ENST00000506565.1|protein_coding|7/7|c.455-498G>A||||||WARNING_TRANSCRIPT_INCOMPLETE,T|intron_variant|MODIFIER|RPS6KA2|ENSG00000071242|transcript|ENST00000507350.5|protein_coding|4/7|c.113-498G>A||||||WARNING_TRANSCRIPT_INCOMPLETE,T|intron_variant|MODIFIER|RPS6KA2|ENSG00000071242|transcript|ENST00000512860.5|protein_coding|4/5|c.113-498G>A||||||WARNING_TRANSCRIPT_INCOMPLETE,T|intron_variant|MODIFIER|RPS6KA2|ENSG00000071242|transcript|ENST00000366865.1|processed_transcript|1/7|n.35-498G>A||||||	ribosomal protein S6 kinase A2
398922	2_47015608_A_G	0.423076923076923	0.296296296296296	0	A|intron_variant|MODIFIER|RPS6KA2|ENSG00000071242|transcript|ENST00000265678.9|protein_coding|4/20|n.379+471C>T||||||,A|intron_variant|MODIFIER|RPS6KA2|ENSG00000071242|transcript|ENST00000481261.6|protein_coding|4/20|n.112+471C>T||||||,A|intron_variant|MODIFIER|RPS6KA2|ENSG00000071242|transcript|ENST00000510118.5|protein_coding|6/22|n.454+471C>T||||||,A|intron_variant|MODIFIER|RPS6KA2|ENSG00000071242|transcript|ENST00000503859.5|protein_coding|5/21|n.403+471C>T||||||,A|intron_variant|MODIFIER|RPS6KA2|ENSG00000071242|transcript|ENST00000405189.7|protein_coding|4/20|n.112+471C>T||||||,A|intron_variant|MODIFIER|RPS6KA2|ENSG00000071242|transcript|ENST00000507371.5|protein_coding|4/5|c.331+471C>T||||||WARNING_TRANSCRIPT_INCOMPLETE,A|intron_variant|MODIFIER|RPS6KA2|ENSG00000071242|transcript|ENST00000506565.1|protein_coding|7/7|c.454+471C>T||||||WARNING_TRANSCRIPT_INCOMPLETE,A|intron_variant|MODIFIER|RPS6KA2|ENSG00000071242|transcript|ENST00000507350.5|protein_coding|4/7|c.112+471C>T||||||WARNING_TRANSCRIPT_INCOMPLETE,A|intron_variant|MODIFIER|RPS6KA2|ENSG00000071242|transcript|ENST00000512860.5|protein_coding|4/5|c.112+471C>T||||||WARNING_TRANSCRIPT_INCOMPLETE,A|intron_variant|MODIFIER|RPS6KA2|ENSG00000071242|transcript|ENST00000366865.1|processed_transcript|1/7|n.34+471C>T||||||	ribosomal protein S6 kinase A2
398923	2_47015613_G_A	0.416666666666667	0.266666666666667	0	T|intron_variant|MODIFIER|RPS6KA2|ENSG00000071242|transcript|ENST00000265678.9|protein_coding|3/20|n.299-3110T>A||||||,T|intron_variant|MODIFIER|RPS6KA2|ENSG00000071242|transcript|ENST00000481261.6|protein_coding|3/20|n.32-3110T>A||||||,T|intron_variant|MODIFIER|RPS6KA2|ENSG00000071242|transcript|ENST00000510118.5|protein_coding|5/22|n.374-3110T>A||||||,T|intron_variant|MODIFIER|RPS6KA2|ENSG00000071242|transcript|ENST00000503859.5|protein_coding|4/21|n.323-3110T>A||||||,T|intron_variant|MODIFIER|RPS6KA2|ENSG00000071242|transcript|ENST00000405189.7|protein_coding|3/20|n.32-3110T>A||||||,T|intron_variant|MODIFIER|RPS6KA2|ENSG00000071242|transcript|ENST00000507371.5|protein_coding|3/5|c.251-3110T>A||||||WARNING_TRANSCRIPT_INCOMPLETE,T|intron_variant|MODIFIER|RPS6KA2|ENSG00000071242|transcript|ENST00000506565.1|protein_coding|6/7|c.374-3110T>A||||||WARNING_TRANSCRIPT_INCOMPLETE,T|intron_variant|MODIFIER|RPS6KA2|ENSG00000071242|transcript|ENST00000507350.5|protein_coding|3/7|c.32-3110T>A||||||WARNING_TRANSCRIPT_INCOMPLETE,T|intron_variant|MODIFIER|RPS6KA2|ENSG00000071242|transcript|ENST00000512860.5|protein_coding|3/5|c.32-3110T>A||||||WARNING_TRANSCRIPT_INCOMPLETE,T|intron_variant|MODIFIER|RPS6KA2|ENSG00000071242|transcript|ENST00000511034.1|protein_coding|3/3|c.32-3110T>A||||||WARNING_TRANSCRIPT_INCOMPLETE	ribosomal protein S6 kinase A2
398924	2_47015909_T_C	0.565217391304348	0.290322580645161	0	T|intron_variant|MODIFIER|RPS6KA2|ENSG00000071242|transcript|ENST00000265678.9|protein_coding|3/20|n.299-4735C>A||||||,T|intron_variant|MODIFIER|RPS6KA2|ENSG00000071242|transcript|ENST00000481261.6|protein_coding|3/20|n.32-4735C>A||||||,T|intron_variant|MODIFIER|RPS6KA2|ENSG00000071242|transcript|ENST00000510118.5|protein_coding|5/22|n.374-4735C>A||||||,T|intron_variant|MODIFIER|RPS6KA2|ENSG00000071242|transcript|ENST00000503859.5|protein_coding|4/21|n.323-4735C>A||||||,T|intron_variant|MODIFIER|RPS6KA2|ENSG00000071242|transcript|ENST00000405189.7|protein_coding|3/20|n.32-4735C>A||||||,T|intron_variant|MODIFIER|RPS6KA2|ENSG00000071242|transcript|ENST00000507371.5|protein_coding|3/5|c.251-4735C>A||||||WARNING_TRANSCRIPT_INCOMPLETE,T|intron_variant|MODIFIER|RPS6KA2|ENSG00000071242|transcript|ENST00000506565.1|protein_coding|6/7|c.374-4735C>A||||||WARNING_TRANSCRIPT_INCOMPLETE,T|intron_variant|MODIFIER|RPS6KA2|ENSG00000071242|transcript|ENST00000507350.5|protein_coding|3/7|c.32-4735C>A||||||WARNING_TRANSCRIPT_INCOMPLETE,T|intron_variant|MODIFIER|RPS6KA2|ENSG00000071242|transcript|ENST00000512860.5|protein_coding|3/5|c.32-4735C>A||||||WARNING_TRANSCRIPT_INCOMPLETE,T|intron_variant|MODIFIER|RPS6KA2|ENSG00000071242|transcript|ENST00000511034.1|protein_coding|3/3|c.32-4735C>A||||||WARNING_TRANSCRIPT_INCOMPLETE	ribosomal protein S6 kinase A2
398925	2_47015985_G_A	1	0.290322580645161	0	C|intron_variant|MODIFIER|RPS6KA2|ENSG00000071242|transcript|ENST00000265678.9|protein_coding|2/20|n.216+1607C>G||||||,C|intron_variant|MODIFIER|RPS6KA2|ENSG00000071242|transcript|ENST00000481261.6|protein_coding|2/20|n.-52+1607C>G||||||,C|intron_variant|MODIFIER|RPS6KA2|ENSG00000071242|transcript|ENST00000510118.5|protein_coding|4/22|n.291+1607C>G||||||,C|intron_variant|MODIFIER|RPS6KA2|ENSG00000071242|transcript|ENST00000503859.5|protein_coding|3/21|n.240+1607C>G||||||,C|intron_variant|MODIFIER|RPS6KA2|ENSG00000071242|transcript|ENST00000405189.7|protein_coding|2/20|n.-52+1607C>G||||||,C|intron_variant|MODIFIER|RPS6KA2|ENSG00000071242|transcript|ENST00000507371.5|protein_coding|2/5|c.168+1607C>G||||||WARNING_TRANSCRIPT_INCOMPLETE,C|intron_variant|MODIFIER|RPS6KA2|ENSG00000071242|transcript|ENST00000506565.1|protein_coding|5/7|c.291+1607C>G||||||WARNING_TRANSCRIPT_INCOMPLETE,C|intron_variant|MODIFIER|RPS6KA2|ENSG00000071242|transcript|ENST00000507350.5|protein_coding|2/7|c.-52+1607C>G||||||WARNING_TRANSCRIPT_INCOMPLETE,C|intron_variant|MODIFIER|RPS6KA2|ENSG00000071242|transcript|ENST00000512860.5|protein_coding|2/5|c.-52+1607C>G||||||WARNING_TRANSCRIPT_INCOMPLETE,C|intron_variant|MODIFIER|RPS6KA2|ENSG00000071242|transcript|ENST00000511034.1|protein_coding|2/3|c.-52+1607C>G||||||WARNING_TRANSCRIPT_INCOMPLETE	ribosomal protein S6 kinase A2
398926	2_47016049_C_T	0.571428571428571	0.272727272727273	0	G|intron_variant|MODIFIER|RPS6KA2|ENSG00000071242|transcript|ENST00000265678.9|protein_coding|2/20|n.216+1017T>C||||||,G|intron_variant|MODIFIER|RPS6KA2|ENSG00000071242|transcript|ENST00000481261.6|protein_coding|2/20|n.-52+1017T>C||||||,G|intron_variant|MODIFIER|RPS6KA2|ENSG00000071242|transcript|ENST00000510118.5|protein_coding|4/22|n.291+1017T>C||||||,G|intron_variant|MODIFIER|RPS6KA2|ENSG00000071242|transcript|ENST00000503859.5|protein_coding|3/21|n.240+1017T>C||||||,G|intron_variant|MODIFIER|RPS6KA2|ENSG00000071242|transcript|ENST00000405189.7|protein_coding|2/20|n.-52+1017T>C||||||,G|intron_variant|MODIFIER|RPS6KA2|ENSG00000071242|transcript|ENST00000507371.5|protein_coding|2/5|c.168+1017T>C||||||WARNING_TRANSCRIPT_INCOMPLETE,G|intron_variant|MODIFIER|RPS6KA2|ENSG00000071242|transcript|ENST00000506565.1|protein_coding|5/7|c.291+1017T>C||||||WARNING_TRANSCRIPT_INCOMPLETE,G|intron_variant|MODIFIER|RPS6KA2|ENSG00000071242|transcript|ENST00000507350.5|protein_coding|2/7|c.-52+1017T>C||||||WARNING_TRANSCRIPT_INCOMPLETE,G|intron_variant|MODIFIER|RPS6KA2|ENSG00000071242|transcript|ENST00000512860.5|protein_coding|2/5|c.-52+1017T>C||||||WARNING_TRANSCRIPT_INCOMPLETE,G|intron_variant|MODIFIER|RPS6KA2|ENSG00000071242|transcript|ENST00000511034.1|protein_coding|2/3|c.-52+1017T>C||||||WARNING_TRANSCRIPT_INCOMPLETE	ribosomal protein S6 kinase A2
398927	2_47016857_A_G	0.444444444444444	0.266666666666667	0	C|intron_variant|MODIFIER|RPS6KA2|ENSG00000071242|transcript|ENST00000265678.9|protein_coding|1/20|n.100-910A>G||||||,C|intron_variant|MODIFIER|RPS6KA2|ENSG00000071242|transcript|ENST00000481261.6|protein_coding|1/20|n.-168-910A>G||||||,C|intron_variant|MODIFIER|RPS6KA2|ENSG00000071242|transcript|ENST00000510118.5|protein_coding|3/22|n.175-910A>G||||||,C|intron_variant|MODIFIER|RPS6KA2|ENSG00000071242|transcript|ENST00000503859.5|protein_coding|2/21|n.124-910A>G||||||,C|intron_variant|MODIFIER|RPS6KA2|ENSG00000071242|transcript|ENST00000405189.7|protein_coding|1/20|n.-168-910A>G||||||,C|intron_variant|MODIFIER|RPS6KA2|ENSG00000071242|transcript|ENST00000507371.5|protein_coding|1/5|c.52-910A>G||||||WARNING_TRANSCRIPT_INCOMPLETE,C|intron_variant|MODIFIER|RPS6KA2|ENSG00000071242|transcript|ENST00000506565.1|protein_coding|4/7|c.175-910A>G||||||WARNING_TRANSCRIPT_INCOMPLETE,C|intron_variant|MODIFIER|RPS6KA2|ENSG00000071242|transcript|ENST00000507350.5|protein_coding|1/7|c.-168-910A>G||||||WARNING_TRANSCRIPT_INCOMPLETE,C|intron_variant|MODIFIER|RPS6KA2|ENSG00000071242|transcript|ENST00000512860.5|protein_coding|1/5|c.-168-910A>G||||||WARNING_TRANSCRIPT_INCOMPLETE,C|intron_variant|MODIFIER|RPS6KA2|ENSG00000071242|transcript|ENST00000511034.1|protein_coding|1/3|c.-168-910A>G||||||WARNING_TRANSCRIPT_INCOMPLETE	ribosomal protein S6 kinase A2
398928	2_47017883_G_T	0.666666666666667	0	0	T|intron_variant|MODIFIER|RPS6KA2|ENSG00000071242|transcript|ENST00000265678.9|protein_coding|1/20|n.100-2161C>A||||||,T|intron_variant|MODIFIER|RPS6KA2|ENSG00000071242|transcript|ENST00000481261.6|protein_coding|1/20|n.-168-2161C>A||||||,T|intron_variant|MODIFIER|RPS6KA2|ENSG00000071242|transcript|ENST00000510118.5|protein_coding|3/22|n.175-2161C>A||||||,T|intron_variant|MODIFIER|RPS6KA2|ENSG00000071242|transcript|ENST00000503859.5|protein_coding|2/21|n.124-2161C>A||||||,T|intron_variant|MODIFIER|RPS6KA2|ENSG00000071242|transcript|ENST00000405189.7|protein_coding|1/20|n.-169+1341C>A||||||,T|intron_variant|MODIFIER|RPS6KA2|ENSG00000071242|transcript|ENST00000507371.5|protein_coding|1/5|c.52-2161C>A||||||WARNING_TRANSCRIPT_INCOMPLETE,T|intron_variant|MODIFIER|RPS6KA2|ENSG00000071242|transcript|ENST00000506565.1|protein_coding|4/7|c.175-2161C>A||||||WARNING_TRANSCRIPT_INCOMPLETE,T|intron_variant|MODIFIER|RPS6KA2|ENSG00000071242|transcript|ENST00000507350.5|protein_coding|1/7|c.-168-2161C>A||||||WARNING_TRANSCRIPT_INCOMPLETE,T|intron_variant|MODIFIER|RPS6KA2|ENSG00000071242|transcript|ENST00000512860.5|protein_coding|1/5|c.-168-2161C>A||||||WARNING_TRANSCRIPT_INCOMPLETE,T|intron_variant|MODIFIER|RPS6KA2|ENSG00000071242|transcript|ENST00000511034.1|protein_coding|1/3|c.-168-2161C>A||||||WARNING_TRANSCRIPT_INCOMPLETE	ribosomal protein S6 kinase A2
398929	2_47020580_A_G	0.481481481481481	1	1	C|intron_variant|MODIFIER|RPS6KA2|ENSG00000071242|transcript|ENST00000265678.9|protein_coding|1/20|n.100-3693C>G||||||,C|intron_variant|MODIFIER|RPS6KA2|ENSG00000071242|transcript|ENST00000481261.6|protein_coding|1/20|n.-169+2123C>G||||||,C|intron_variant|MODIFIER|RPS6KA2|ENSG00000071242|transcript|ENST00000510118.5|protein_coding|3/22|n.175-3693C>G||||||,C|intron_variant|MODIFIER|RPS6KA2|ENSG00000071242|transcript|ENST00000503859.5|protein_coding|2/21|n.124-3693C>G||||||,C|intron_variant|MODIFIER|RPS6KA2|ENSG00000071242|transcript|ENST00000507371.5|protein_coding|1/5|c.52-3693C>G||||||WARNING_TRANSCRIPT_INCOMPLETE,C|intron_variant|MODIFIER|RPS6KA2|ENSG00000071242|transcript|ENST00000506565.1|protein_coding|4/7|c.175-3693C>G||||||WARNING_TRANSCRIPT_INCOMPLETE,C|intron_variant|MODIFIER|RPS6KA2|ENSG00000071242|transcript|ENST00000507350.5|protein_coding|1/7|c.-168-3693C>G||||||WARNING_TRANSCRIPT_INCOMPLETE,C|intron_variant|MODIFIER|RPS6KA2|ENSG00000071242|transcript|ENST00000512860.5|protein_coding|1/5|c.-168-3693C>G||||||WARNING_TRANSCRIPT_INCOMPLETE,C|intron_variant|MODIFIER|RPS6KA2|ENSG00000071242|transcript|ENST00000511034.1|protein_coding|1/3|c.-168-3693C>G||||||WARNING_TRANSCRIPT_INCOMPLETE	ribosomal protein S6 kinase A2
398930	2_47021327_A_G	0.27027027027027	0	0	G|intron_variant|MODIFIER|RPS6KA2|ENSG00000071242|transcript|ENST00000265678.9|protein_coding|1/20|n.100-4408G>C||||||,G|intron_variant|MODIFIER|RPS6KA2|ENSG00000071242|transcript|ENST00000481261.6|protein_coding|1/20|n.-169+1408G>C||||||,G|intron_variant|MODIFIER|RPS6KA2|ENSG00000071242|transcript|ENST00000510118.5|protein_coding|3/22|n.175-4408G>C||||||,G|intron_variant|MODIFIER|RPS6KA2|ENSG00000071242|transcript|ENST00000503859.5|protein_coding|2/21|n.124-4408G>C||||||,G|intron_variant|MODIFIER|RPS6KA2|ENSG00000071242|transcript|ENST00000507371.5|protein_coding|1/5|c.52-4408G>C||||||WARNING_TRANSCRIPT_INCOMPLETE,G|intron_variant|MODIFIER|RPS6KA2|ENSG00000071242|transcript|ENST00000506565.1|protein_coding|4/7|c.175-4408G>C||||||WARNING_TRANSCRIPT_INCOMPLETE,G|intron_variant|MODIFIER|RPS6KA2|ENSG00000071242|transcript|ENST00000507350.5|protein_coding|1/7|c.-168-4408G>C||||||WARNING_TRANSCRIPT_INCOMPLETE,G|intron_variant|MODIFIER|RPS6KA2|ENSG00000071242|transcript|ENST00000512860.5|protein_coding|1/5|c.-168-4408G>C||||||WARNING_TRANSCRIPT_INCOMPLETE,G|intron_variant|MODIFIER|RPS6KA2|ENSG00000071242|transcript|ENST00000511034.1|protein_coding|1/3|c.-168-4408G>C||||||WARNING_TRANSCRIPT_INCOMPLETE	ribosomal protein S6 kinase A2
398931	2_47023680_A_G	1	0	0	A|intron_variant|MODIFIER|RPS6KA2|ENSG00000071242|transcript|ENST00000265678.9|protein_coding|1/20|n.100-4623C>T||||||,A|intron_variant|MODIFIER|RPS6KA2|ENSG00000071242|transcript|ENST00000481261.6|protein_coding|1/20|n.-169+1193C>T||||||,A|intron_variant|MODIFIER|RPS6KA2|ENSG00000071242|transcript|ENST00000510118.5|protein_coding|3/22|n.175-4623C>T||||||,A|intron_variant|MODIFIER|RPS6KA2|ENSG00000071242|transcript|ENST00000503859.5|protein_coding|2/21|n.124-4623C>T||||||,A|intron_variant|MODIFIER|RPS6KA2|ENSG00000071242|transcript|ENST00000507371.5|protein_coding|1/5|c.52-4623C>T||||||WARNING_TRANSCRIPT_INCOMPLETE,A|intron_variant|MODIFIER|RPS6KA2|ENSG00000071242|transcript|ENST00000506565.1|protein_coding|4/7|c.175-4623C>T||||||WARNING_TRANSCRIPT_INCOMPLETE,A|intron_variant|MODIFIER|RPS6KA2|ENSG00000071242|transcript|ENST00000507350.5|protein_coding|1/7|c.-168-4623C>T||||||WARNING_TRANSCRIPT_INCOMPLETE,A|intron_variant|MODIFIER|RPS6KA2|ENSG00000071242|transcript|ENST00000512860.5|protein_coding|1/5|c.-168-4623C>T||||||WARNING_TRANSCRIPT_INCOMPLETE,A|intron_variant|MODIFIER|RPS6KA2|ENSG00000071242|transcript|ENST00000511034.1|protein_coding|1/3|c.-168-4623C>T||||||WARNING_TRANSCRIPT_INCOMPLETE	ribosomal protein S6 kinase A2
398932	2_47024371_G_C	1	0	0	C|intron_variant|MODIFIER|RPS6KA2|ENSG00000071242|transcript|ENST00000265678.9|protein_coding|1/20|n.100-5911A>G||||||,C|intron_variant|MODIFIER|RPS6KA2|ENSG00000071242|transcript|ENST00000510118.5|protein_coding|3/22|n.175-5911A>G||||||,C|intron_variant|MODIFIER|RPS6KA2|ENSG00000071242|transcript|ENST00000503859.5|protein_coding|2/21|n.124-5911A>G||||||,C|intron_variant|MODIFIER|RPS6KA2|ENSG00000071242|transcript|ENST00000507371.5|protein_coding|1/5|c.52-5911A>G||||||WARNING_TRANSCRIPT_INCOMPLETE,C|intron_variant|MODIFIER|RPS6KA2|ENSG00000071242|transcript|ENST00000506565.1|protein_coding|4/7|c.175-5911A>G||||||WARNING_TRANSCRIPT_INCOMPLETE,C|intron_variant|MODIFIER|RPS6KA2|ENSG00000071242|transcript|ENST00000507350.5|protein_coding|1/7|c.-168-5911A>G||||||WARNING_TRANSCRIPT_INCOMPLETE,C|intron_variant|MODIFIER|RPS6KA2|ENSG00000071242|transcript|ENST00000512860.5|protein_coding|1/5|c.-168-5911A>G||||||WARNING_TRANSCRIPT_INCOMPLETE,C|intron_variant|MODIFIER|RPS6KA2|ENSG00000071242|transcript|ENST00000511034.1|protein_coding|1/3|c.-168-5911A>G||||||WARNING_TRANSCRIPT_INCOMPLETE	ribosomal protein S6 kinase A2
398933	2_47025443_T_C	1	0	0	G|intron_variant|MODIFIER|RPS6KA2|ENSG00000071242|transcript|ENST00000265678.9|protein_coding|1/20|n.100-10661T>C||||||,G|intron_variant|MODIFIER|RPS6KA2|ENSG00000071242|transcript|ENST00000510118.5|protein_coding|3/22|n.175-10661T>C||||||,G|intron_variant|MODIFIER|RPS6KA2|ENSG00000071242|transcript|ENST00000503859.5|protein_coding|2/21|n.124-10661T>C||||||,G|intron_variant|MODIFIER|RPS6KA2|ENSG00000071242|transcript|ENST00000507371.5|protein_coding|1/5|c.52-10661T>C||||||WARNING_TRANSCRIPT_INCOMPLETE,G|intron_variant|MODIFIER|RPS6KA2|ENSG00000071242|transcript|ENST00000506565.1|protein_coding|4/7|c.175-10661T>C||||||WARNING_TRANSCRIPT_INCOMPLETE,G|intron_variant|MODIFIER|RPS6KA2|ENSG00000071242|transcript|ENST00000507350.5|protein_coding|1/7|c.-168-10661T>C||||||WARNING_TRANSCRIPT_INCOMPLETE,G|intron_variant|MODIFIER|RPS6KA2|ENSG00000071242|transcript|ENST00000512860.5|protein_coding|1/5|c.-168-10661T>C||||||WARNING_TRANSCRIPT_INCOMPLETE,G|intron_variant|MODIFIER|RPS6KA2|ENSG00000071242|transcript|ENST00000511034.1|protein_coding|1/3|c.-168-10661T>C||||||WARNING_TRANSCRIPT_INCOMPLETE	ribosomal protein S6 kinase A2
398934	2_47025703_T_C	1	0	1	A|intron_variant|MODIFIER|RPS6KA2|ENSG00000071242|transcript|ENST00000265678.9|protein_coding|1/20|n.100-13164C>T||||||,A|intron_variant|MODIFIER|RPS6KA2|ENSG00000071242|transcript|ENST00000510118.5|protein_coding|3/22|n.175-13164C>T||||||,A|intron_variant|MODIFIER|RPS6KA2|ENSG00000071242|transcript|ENST00000503859.5|protein_coding|2/21|n.124-13164C>T||||||,A|intron_variant|MODIFIER|RPS6KA2|ENSG00000071242|transcript|ENST00000507371.5|protein_coding|1/5|c.52-13164C>T||||||WARNING_TRANSCRIPT_INCOMPLETE,A|intron_variant|MODIFIER|RPS6KA2|ENSG00000071242|transcript|ENST00000506565.1|protein_coding|4/7|c.175-13164C>T||||||WARNING_TRANSCRIPT_INCOMPLETE,A|intron_variant|MODIFIER|RPS6KA2|ENSG00000071242|transcript|ENST00000507350.5|protein_coding|1/7|c.-168-13164C>T||||||WARNING_TRANSCRIPT_INCOMPLETE,A|intron_variant|MODIFIER|RPS6KA2|ENSG00000071242|transcript|ENST00000512860.5|protein_coding|1/5|c.-168-13164C>T||||||WARNING_TRANSCRIPT_INCOMPLETE,A|intron_variant|MODIFIER|RPS6KA2|ENSG00000071242|transcript|ENST00000511034.1|protein_coding|1/3|c.-168-13164C>T||||||WARNING_TRANSCRIPT_INCOMPLETE	ribosomal protein S6 kinase A2
398935	2_47026346_A_G	1	0	0	A|intron_variant|MODIFIER|RPS6KA2|ENSG00000071242|transcript|ENST00000265678.9|protein_coding|1/20|n.100-16813C>T||||||,A|intron_variant|MODIFIER|RPS6KA2|ENSG00000071242|transcript|ENST00000510118.5|protein_coding|3/22|n.175-16813C>T||||||,A|intron_variant|MODIFIER|RPS6KA2|ENSG00000071242|transcript|ENST00000503859.5|protein_coding|2/21|n.124-16813C>T||||||,A|intron_variant|MODIFIER|RPS6KA2|ENSG00000071242|transcript|ENST00000507371.5|protein_coding|1/5|c.52-16813C>T||||||WARNING_TRANSCRIPT_INCOMPLETE,A|intron_variant|MODIFIER|RPS6KA2|ENSG00000071242|transcript|ENST00000506565.1|protein_coding|4/7|c.175-16813C>T||||||WARNING_TRANSCRIPT_INCOMPLETE,A|intron_variant|MODIFIER|RPS6KA2|ENSG00000071242|transcript|ENST00000507350.5|protein_coding|1/7|c.-168-16813C>T||||||WARNING_TRANSCRIPT_INCOMPLETE,A|intron_variant|MODIFIER|RPS6KA2|ENSG00000071242|transcript|ENST00000512860.5|protein_coding|1/5|c.-168-16813C>T||||||WARNING_TRANSCRIPT_INCOMPLETE,A|intron_variant|MODIFIER|RPS6KA2|ENSG00000071242|transcript|ENST00000511034.1|protein_coding|1/3|c.-168-16813C>T||||||WARNING_TRANSCRIPT_INCOMPLETE	ribosomal protein S6 kinase A2
398936	2_47026472_A_G	1	0	0	G|intron_variant|MODIFIER|RPS6KA2|ENSG00000071242|transcript|ENST00000265678.9|protein_coding|1/20|n.100-21177T>C||||||,G|intron_variant|MODIFIER|RPS6KA2|ENSG00000071242|transcript|ENST00000510118.5|protein_coding|3/22|n.175-21177T>C||||||,G|intron_variant|MODIFIER|RPS6KA2|ENSG00000071242|transcript|ENST00000503859.5|protein_coding|2/21|n.124-21177T>C||||||,G|intron_variant|MODIFIER|RPS6KA2|ENSG00000071242|transcript|ENST00000507371.5|protein_coding|1/5|c.52-21177T>C||||||WARNING_TRANSCRIPT_INCOMPLETE,G|intron_variant|MODIFIER|RPS6KA2|ENSG00000071242|transcript|ENST00000506565.1|protein_coding|4/7|c.175-21177T>C||||||WARNING_TRANSCRIPT_INCOMPLETE,G|intron_variant|MODIFIER|RPS6KA2|ENSG00000071242|transcript|ENST00000507350.5|protein_coding|1/7|c.-168-21177T>C||||||WARNING_TRANSCRIPT_INCOMPLETE,G|intron_variant|MODIFIER|RPS6KA2|ENSG00000071242|transcript|ENST00000512860.5|protein_coding|1/5|c.-168-21177T>C||||||WARNING_TRANSCRIPT_INCOMPLETE,G|intron_variant|MODIFIER|RPS6KA2|ENSG00000071242|transcript|ENST00000511034.1|protein_coding|1/3|c.-168-21177T>C||||||WARNING_TRANSCRIPT_INCOMPLETE	ribosomal protein S6 kinase A2
398937	2_47027500_C_T	0.333333333333333	0	0	T|intron_variant|MODIFIER|RPS6KA2|ENSG00000071242|transcript|ENST00000265678.9|protein_coding|1/20|n.100-22079G>A||||||,T|intron_variant|MODIFIER|RPS6KA2|ENSG00000071242|transcript|ENST00000510118.5|protein_coding|3/22|n.175-22079G>A||||||,T|intron_variant|MODIFIER|RPS6KA2|ENSG00000071242|transcript|ENST00000503859.5|protein_coding|2/21|n.124-22079G>A||||||,T|intron_variant|MODIFIER|RPS6KA2|ENSG00000071242|transcript|ENST00000507371.5|protein_coding|1/5|c.52-22079G>A||||||WARNING_TRANSCRIPT_INCOMPLETE,T|intron_variant|MODIFIER|RPS6KA2|ENSG00000071242|transcript|ENST00000506565.1|protein_coding|4/7|c.175-22079G>A||||||WARNING_TRANSCRIPT_INCOMPLETE,T|intron_variant|MODIFIER|RPS6KA2|ENSG00000071242|transcript|ENST00000507350.5|protein_coding|1/7|c.-168-22079G>A||||||WARNING_TRANSCRIPT_INCOMPLETE,T|intron_variant|MODIFIER|RPS6KA2|ENSG00000071242|transcript|ENST00000512860.5|protein_coding|1/5|c.-168-22079G>A||||||WARNING_TRANSCRIPT_INCOMPLETE,T|intron_variant|MODIFIER|RPS6KA2|ENSG00000071242|transcript|ENST00000511034.1|protein_coding|1/3|c.-168-22079G>A||||||WARNING_TRANSCRIPT_INCOMPLETE	ribosomal protein S6 kinase A2
398938	2_47028377_T_C	0.515151515151515	0	1	T|intron_variant|MODIFIER|RPS6KA2|ENSG00000071242|transcript|ENST00000265678.9|protein_coding|1/20|n.100-23118G>A||||||,T|intron_variant|MODIFIER|RPS6KA2|ENSG00000071242|transcript|ENST00000510118.5|protein_coding|3/22|n.175-23118G>A||||||,T|intron_variant|MODIFIER|RPS6KA2|ENSG00000071242|transcript|ENST00000503859.5|protein_coding|2/21|n.124-23118G>A||||||,T|intron_variant|MODIFIER|RPS6KA2|ENSG00000071242|transcript|ENST00000507371.5|protein_coding|1/5|c.52-23118G>A||||||WARNING_TRANSCRIPT_INCOMPLETE,T|intron_variant|MODIFIER|RPS6KA2|ENSG00000071242|transcript|ENST00000506565.1|protein_coding|4/7|c.175-23118G>A||||||WARNING_TRANSCRIPT_INCOMPLETE,T|intron_variant|MODIFIER|RPS6KA2|ENSG00000071242|transcript|ENST00000507350.5|protein_coding|1/7|c.-168-23118G>A||||||WARNING_TRANSCRIPT_INCOMPLETE,T|intron_variant|MODIFIER|RPS6KA2|ENSG00000071242|transcript|ENST00000512860.5|protein_coding|1/5|c.-168-23118G>A||||||WARNING_TRANSCRIPT_INCOMPLETE,T|intron_variant|MODIFIER|RPS6KA2|ENSG00000071242|transcript|ENST00000511034.1|protein_coding|1/3|c.-168-23118G>A||||||WARNING_TRANSCRIPT_INCOMPLETE	ribosomal protein S6 kinase A2
398939	2_47028512_G_A	1	0	1	A|intron_variant|MODIFIER|RPS6KA2|ENSG00000071242|transcript|ENST00000265678.9|protein_coding|1/20|n.100-24165C>T||||||,A|intron_variant|MODIFIER|RPS6KA2|ENSG00000071242|transcript|ENST00000510118.5|protein_coding|3/22|n.175-24165C>T||||||,A|intron_variant|MODIFIER|RPS6KA2|ENSG00000071242|transcript|ENST00000503859.5|protein_coding|2/21|n.124-24165C>T||||||,A|intron_variant|MODIFIER|RPS6KA2|ENSG00000071242|transcript|ENST00000507371.5|protein_coding|1/5|c.52-24165C>T||||||WARNING_TRANSCRIPT_INCOMPLETE,A|intron_variant|MODIFIER|RPS6KA2|ENSG00000071242|transcript|ENST00000506565.1|protein_coding|4/7|c.175-24165C>T||||||WARNING_TRANSCRIPT_INCOMPLETE,A|intron_variant|MODIFIER|RPS6KA2|ENSG00000071242|transcript|ENST00000507350.5|protein_coding|1/7|c.-168-24165C>T||||||WARNING_TRANSCRIPT_INCOMPLETE,A|intron_variant|MODIFIER|RPS6KA2|ENSG00000071242|transcript|ENST00000512860.5|protein_coding|1/5|c.-168-24165C>T||||||WARNING_TRANSCRIPT_INCOMPLETE,A|intron_variant|MODIFIER|RPS6KA2|ENSG00000071242|transcript|ENST00000511034.1|protein_coding|1/3|c.-168-24165C>T||||||WARNING_TRANSCRIPT_INCOMPLETE	ribosomal protein S6 kinase A2
398940	2_47028919_G_A	0.451612903225806	0	0	T|intron_variant|MODIFIER|RPS6KA2|ENSG00000071242|transcript|ENST00000265678.9|protein_coding|1/20|n.100-26480G>A||||||,T|intron_variant|MODIFIER|RPS6KA2|ENSG00000071242|transcript|ENST00000510118.5|protein_coding|3/22|n.175-26480G>A||||||,T|intron_variant|MODIFIER|RPS6KA2|ENSG00000071242|transcript|ENST00000503859.5|protein_coding|2/21|n.124-26480G>A||||||,T|intron_variant|MODIFIER|RPS6KA2|ENSG00000071242|transcript|ENST00000507371.5|protein_coding|1/5|c.52-26480G>A||||||WARNING_TRANSCRIPT_INCOMPLETE,T|intron_variant|MODIFIER|RPS6KA2|ENSG00000071242|transcript|ENST00000506565.1|protein_coding|4/7|c.175-26480G>A||||||WARNING_TRANSCRIPT_INCOMPLETE,T|intron_variant|MODIFIER|RPS6KA2|ENSG00000071242|transcript|ENST00000507350.5|protein_coding|1/7|c.-168-26480G>A||||||WARNING_TRANSCRIPT_INCOMPLETE,T|intron_variant|MODIFIER|RPS6KA2|ENSG00000071242|transcript|ENST00000512860.5|protein_coding|1/5|c.-168-26480G>A||||||WARNING_TRANSCRIPT_INCOMPLETE,T|intron_variant|MODIFIER|RPS6KA2|ENSG00000071242|transcript|ENST00000511034.1|protein_coding|1/3|c.-168-26480G>A||||||WARNING_TRANSCRIPT_INCOMPLETE	ribosomal protein S6 kinase A2
398941	2_47029663_G_C	0.625	0	0.96551724137931	T|intron_variant|MODIFIER|RPS6KA2|ENSG00000071242|transcript|ENST00000265678.9|protein_coding|1/20|n.100-26702G>A||||||,T|intron_variant|MODIFIER|RPS6KA2|ENSG00000071242|transcript|ENST00000510118.5|protein_coding|3/22|n.175-26702G>A||||||,T|intron_variant|MODIFIER|RPS6KA2|ENSG00000071242|transcript|ENST00000503859.5|protein_coding|2/21|n.124-26702G>A||||||,T|intron_variant|MODIFIER|RPS6KA2|ENSG00000071242|transcript|ENST00000507371.5|protein_coding|1/5|c.52-26702G>A||||||WARNING_TRANSCRIPT_INCOMPLETE,T|intron_variant|MODIFIER|RPS6KA2|ENSG00000071242|transcript|ENST00000506565.1|protein_coding|4/7|c.175-26702G>A||||||WARNING_TRANSCRIPT_INCOMPLETE,T|intron_variant|MODIFIER|RPS6KA2|ENSG00000071242|transcript|ENST00000507350.5|protein_coding|1/7|c.-168-26702G>A||||||WARNING_TRANSCRIPT_INCOMPLETE,T|intron_variant|MODIFIER|RPS6KA2|ENSG00000071242|transcript|ENST00000512860.5|protein_coding|1/5|c.-168-26702G>A||||||WARNING_TRANSCRIPT_INCOMPLETE,T|intron_variant|MODIFIER|RPS6KA2|ENSG00000071242|transcript|ENST00000511034.1|protein_coding|1/3|c.-168-26702G>A||||||WARNING_TRANSCRIPT_INCOMPLETE	ribosomal protein S6 kinase A2
398942	2_47030838_T_C	0.731707317073171	0	1	C|intron_variant|MODIFIER|RPS6KA2|ENSG00000071242|transcript|ENST00000265678.9|protein_coding|1/20|n.100-26774A>G||||||,C|intron_variant|MODIFIER|RPS6KA2|ENSG00000071242|transcript|ENST00000510118.5|protein_coding|3/22|n.175-26774A>G||||||,C|intron_variant|MODIFIER|RPS6KA2|ENSG00000071242|transcript|ENST00000503859.5|protein_coding|2/21|n.124-26774A>G||||||,C|intron_variant|MODIFIER|RPS6KA2|ENSG00000071242|transcript|ENST00000507371.5|protein_coding|1/5|c.52-26774A>G||||||WARNING_TRANSCRIPT_INCOMPLETE,C|intron_variant|MODIFIER|RPS6KA2|ENSG00000071242|transcript|ENST00000506565.1|protein_coding|4/7|c.175-26774A>G||||||WARNING_TRANSCRIPT_INCOMPLETE,C|intron_variant|MODIFIER|RPS6KA2|ENSG00000071242|transcript|ENST00000507350.5|protein_coding|1/7|c.-168-26774A>G||||||WARNING_TRANSCRIPT_INCOMPLETE,C|intron_variant|MODIFIER|RPS6KA2|ENSG00000071242|transcript|ENST00000512860.5|protein_coding|1/5|c.-168-26774A>G||||||WARNING_TRANSCRIPT_INCOMPLETE,C|intron_variant|MODIFIER|RPS6KA2|ENSG00000071242|transcript|ENST00000511034.1|protein_coding|1/3|c.-168-26774A>G||||||WARNING_TRANSCRIPT_INCOMPLETE	ribosomal protein S6 kinase A2
398943	2_47034998_T_C	0.303030303030303	0	0	C|intron_variant|MODIFIER|RPS6KA2|ENSG00000071242|transcript|ENST00000265678.9|protein_coding|1/20|n.100-26904A>G||||||,C|intron_variant|MODIFIER|RPS6KA2|ENSG00000071242|transcript|ENST00000510118.5|protein_coding|3/22|n.175-26904A>G||||||,C|intron_variant|MODIFIER|RPS6KA2|ENSG00000071242|transcript|ENST00000503859.5|protein_coding|2/21|n.124-26904A>G||||||,C|intron_variant|MODIFIER|RPS6KA2|ENSG00000071242|transcript|ENST00000507371.5|protein_coding|1/5|c.52-26904A>G||||||WARNING_TRANSCRIPT_INCOMPLETE,C|intron_variant|MODIFIER|RPS6KA2|ENSG00000071242|transcript|ENST00000506565.1|protein_coding|4/7|c.175-26904A>G||||||WARNING_TRANSCRIPT_INCOMPLETE,C|intron_variant|MODIFIER|RPS6KA2|ENSG00000071242|transcript|ENST00000507350.5|protein_coding|1/7|c.-168-26904A>G||||||WARNING_TRANSCRIPT_INCOMPLETE,C|intron_variant|MODIFIER|RPS6KA2|ENSG00000071242|transcript|ENST00000512860.5|protein_coding|1/5|c.-168-26904A>G||||||WARNING_TRANSCRIPT_INCOMPLETE,C|intron_variant|MODIFIER|RPS6KA2|ENSG00000071242|transcript|ENST00000511034.1|protein_coding|1/3|c.-168-26904A>G||||||WARNING_TRANSCRIPT_INCOMPLETE	ribosomal protein S6 kinase A2
398944	2_47035556_A_G	1	0	0	G|intron_variant|MODIFIER|RPS6KA2|ENSG00000071242|transcript|ENST00000265678.9|protein_coding|1/20|n.100-29336T>C||||||,G|intron_variant|MODIFIER|RPS6KA2|ENSG00000071242|transcript|ENST00000510118.5|protein_coding|3/22|n.175-29336T>C||||||,G|intron_variant|MODIFIER|RPS6KA2|ENSG00000071242|transcript|ENST00000503859.5|protein_coding|2/21|n.124-29336T>C||||||,G|intron_variant|MODIFIER|RPS6KA2|ENSG00000071242|transcript|ENST00000507371.5|protein_coding|1/5|c.52-29336T>C||||||WARNING_TRANSCRIPT_INCOMPLETE,G|intron_variant|MODIFIER|RPS6KA2|ENSG00000071242|transcript|ENST00000506565.1|protein_coding|4/7|c.175-29336T>C||||||WARNING_TRANSCRIPT_INCOMPLETE,G|intron_variant|MODIFIER|RPS6KA2|ENSG00000071242|transcript|ENST00000507350.5|protein_coding|1/7|c.-168-29336T>C||||||WARNING_TRANSCRIPT_INCOMPLETE,G|intron_variant|MODIFIER|RPS6KA2|ENSG00000071242|transcript|ENST00000512860.5|protein_coding|1/5|c.-168-29336T>C||||||WARNING_TRANSCRIPT_INCOMPLETE,G|intron_variant|MODIFIER|RPS6KA2|ENSG00000071242|transcript|ENST00000511034.1|protein_coding|1/3|c.-168-29336T>C||||||WARNING_TRANSCRIPT_INCOMPLETE	ribosomal protein S6 kinase A2
398945	2_47035918_G_C	0.676470588235294	0	1	G|intron_variant|MODIFIER|RPS6KA2|ENSG00000071242|transcript|ENST00000265678.9|protein_coding|1/20|n.100-29368G>C||||||,G|intron_variant|MODIFIER|RPS6KA2|ENSG00000071242|transcript|ENST00000510118.5|protein_coding|3/22|n.175-29368G>C||||||,G|intron_variant|MODIFIER|RPS6KA2|ENSG00000071242|transcript|ENST00000503859.5|protein_coding|2/21|n.124-29368G>C||||||,G|intron_variant|MODIFIER|RPS6KA2|ENSG00000071242|transcript|ENST00000507371.5|protein_coding|1/5|c.52-29368G>C||||||WARNING_TRANSCRIPT_INCOMPLETE,G|intron_variant|MODIFIER|RPS6KA2|ENSG00000071242|transcript|ENST00000506565.1|protein_coding|4/7|c.175-29368G>C||||||WARNING_TRANSCRIPT_INCOMPLETE,G|intron_variant|MODIFIER|RPS6KA2|ENSG00000071242|transcript|ENST00000507350.5|protein_coding|1/7|c.-168-29368G>C||||||WARNING_TRANSCRIPT_INCOMPLETE,G|intron_variant|MODIFIER|RPS6KA2|ENSG00000071242|transcript|ENST00000512860.5|protein_coding|1/5|c.-168-29368G>C||||||WARNING_TRANSCRIPT_INCOMPLETE,G|intron_variant|MODIFIER|RPS6KA2|ENSG00000071242|transcript|ENST00000511034.1|protein_coding|1/3|c.-168-29368G>C||||||WARNING_TRANSCRIPT_INCOMPLETE	ribosomal protein S6 kinase A2
398946	2_47038377_C_T	0.448275862068966	0	0	G|intron_variant|MODIFIER|RPS6KA2|ENSG00000071242|transcript|ENST00000265678.9|protein_coding|1/20|n.100-30234T>C||||||,G|intron_variant|MODIFIER|RPS6KA2|ENSG00000071242|transcript|ENST00000510118.5|protein_coding|3/22|n.175-30234T>C||||||,G|intron_variant|MODIFIER|RPS6KA2|ENSG00000071242|transcript|ENST00000503859.5|protein_coding|2/21|n.124-30234T>C||||||,G|intron_variant|MODIFIER|RPS6KA2|ENSG00000071242|transcript|ENST00000507371.5|protein_coding|1/5|c.52-30234T>C||||||WARNING_TRANSCRIPT_INCOMPLETE,G|intron_variant|MODIFIER|RPS6KA2|ENSG00000071242|transcript|ENST00000506565.1|protein_coding|4/7|c.175-30234T>C||||||WARNING_TRANSCRIPT_INCOMPLETE,G|intron_variant|MODIFIER|RPS6KA2|ENSG00000071242|transcript|ENST00000507350.5|protein_coding|1/7|c.-168-30234T>C||||||WARNING_TRANSCRIPT_INCOMPLETE,G|intron_variant|MODIFIER|RPS6KA2|ENSG00000071242|transcript|ENST00000512860.5|protein_coding|1/5|c.-168-30234T>C||||||WARNING_TRANSCRIPT_INCOMPLETE,G|intron_variant|MODIFIER|RPS6KA2|ENSG00000071242|transcript|ENST00000511034.1|protein_coding|1/3|c.-168-30234T>C||||||WARNING_TRANSCRIPT_INCOMPLETE	ribosomal protein S6 kinase A2
398947	2_47040592_G_C	0.333333333333333	0	0	C|intron_variant|MODIFIER|RPS6KA2|ENSG00000071242|transcript|ENST00000265678.9|protein_coding|1/20|n.100-41230A>G||||||,C|intron_variant|MODIFIER|RPS6KA2|ENSG00000071242|transcript|ENST00000510118.5|protein_coding|3/22|n.175-41230A>G||||||,C|intron_variant|MODIFIER|RPS6KA2|ENSG00000071242|transcript|ENST00000503859.5|protein_coding|2/21|n.124-41230A>G||||||,C|intron_variant|MODIFIER|RPS6KA2|ENSG00000071242|transcript|ENST00000507371.5|protein_coding|1/5|c.52-41230A>G||||||WARNING_TRANSCRIPT_INCOMPLETE,C|intron_variant|MODIFIER|RPS6KA2|ENSG00000071242|transcript|ENST00000506565.1|protein_coding|4/7|c.175-41230A>G||||||WARNING_TRANSCRIPT_INCOMPLETE,C|intron_variant|MODIFIER|RPS6KA2|ENSG00000071242|transcript|ENST00000507350.5|protein_coding|1/7|c.-168-41230A>G||||||WARNING_TRANSCRIPT_INCOMPLETE,C|intron_variant|MODIFIER|RPS6KA2|ENSG00000071242|transcript|ENST00000512860.5|protein_coding|1/5|c.-168-41230A>G||||||WARNING_TRANSCRIPT_INCOMPLETE,C|intron_variant|MODIFIER|RPS6KA2|ENSG00000071242|transcript|ENST00000511034.1|protein_coding|1/3|c.-168-41230A>G||||||WARNING_TRANSCRIPT_INCOMPLETE	ribosomal protein S6 kinase A2
398948	2_47040974_A_C	0.32258064516129	0	0	T|intron_variant|MODIFIER|RPS6KA2|ENSG00000071242|transcript|ENST00000265678.9|protein_coding|1/20|n.100-41235G>A||||||,T|intron_variant|MODIFIER|RPS6KA2|ENSG00000071242|transcript|ENST00000510118.5|protein_coding|3/22|n.175-41235G>A||||||,T|intron_variant|MODIFIER|RPS6KA2|ENSG00000071242|transcript|ENST00000503859.5|protein_coding|2/21|n.124-41235G>A||||||,T|intron_variant|MODIFIER|RPS6KA2|ENSG00000071242|transcript|ENST00000507371.5|protein_coding|1/5|c.52-41235G>A||||||WARNING_TRANSCRIPT_INCOMPLETE,T|intron_variant|MODIFIER|RPS6KA2|ENSG00000071242|transcript|ENST00000506565.1|protein_coding|4/7|c.175-41235G>A||||||WARNING_TRANSCRIPT_INCOMPLETE,T|intron_variant|MODIFIER|RPS6KA2|ENSG00000071242|transcript|ENST00000507350.5|protein_coding|1/7|c.-168-41235G>A||||||WARNING_TRANSCRIPT_INCOMPLETE,T|intron_variant|MODIFIER|RPS6KA2|ENSG00000071242|transcript|ENST00000512860.5|protein_coding|1/5|c.-168-41235G>A||||||WARNING_TRANSCRIPT_INCOMPLETE,T|intron_variant|MODIFIER|RPS6KA2|ENSG00000071242|transcript|ENST00000511034.1|protein_coding|1/3|c.-168-41235G>A||||||WARNING_TRANSCRIPT_INCOMPLETE	ribosomal protein S6 kinase A2
398949	2_47045106_C_T	0.296296296296296	0	0	A|intron_variant|MODIFIER|RPS6KA2|ENSG00000071242|transcript|ENST00000265678.9|protein_coding|1/20|n.99+43418G>T||||||,A|intron_variant|MODIFIER|RPS6KA2|ENSG00000071242|transcript|ENST00000510118.5|protein_coding|3/22|n.175-44719G>T||||||,A|intron_variant|MODIFIER|RPS6KA2|ENSG00000071242|transcript|ENST00000503859.5|protein_coding|2/21|n.124-44719G>T||||||,A|intron_variant|MODIFIER|RPS6KA2|ENSG00000071242|transcript|ENST00000507371.5|protein_coding|1/5|c.52-44719G>T||||||WARNING_TRANSCRIPT_INCOMPLETE,A|intron_variant|MODIFIER|RPS6KA2|ENSG00000071242|transcript|ENST00000506565.1|protein_coding|4/7|c.175-44719G>T||||||WARNING_TRANSCRIPT_INCOMPLETE,A|intron_variant|MODIFIER|RPS6KA2|ENSG00000071242|transcript|ENST00000507350.5|protein_coding|1/7|c.-169+43969G>T||||||WARNING_TRANSCRIPT_INCOMPLETE,A|intron_variant|MODIFIER|RPS6KA2|ENSG00000071242|transcript|ENST00000512860.5|protein_coding|1/5|c.-168-44719G>T||||||WARNING_TRANSCRIPT_INCOMPLETE,A|intron_variant|MODIFIER|RPS6KA2|ENSG00000071242|transcript|ENST00000511034.1|protein_coding|1/3|c.-169+44133G>T||||||WARNING_TRANSCRIPT_INCOMPLETE	ribosomal protein S6 kinase A2
398950	2_47045481_A_G	0.371428571428571	0	0	G|intron_variant|MODIFIER|RPS6KA2|ENSG00000071242|transcript|ENST00000265678.9|protein_coding|1/20|n.99+42524T>C||||||,G|intron_variant|MODIFIER|RPS6KA2|ENSG00000071242|transcript|ENST00000510118.5|protein_coding|3/22|n.175-45613T>C||||||,G|intron_variant|MODIFIER|RPS6KA2|ENSG00000071242|transcript|ENST00000503859.5|protein_coding|2/21|n.124-45613T>C||||||,G|intron_variant|MODIFIER|RPS6KA2|ENSG00000071242|transcript|ENST00000507371.5|protein_coding|1/5|c.52-45613T>C||||||WARNING_TRANSCRIPT_INCOMPLETE,G|intron_variant|MODIFIER|RPS6KA2|ENSG00000071242|transcript|ENST00000506565.1|protein_coding|4/7|c.175-45613T>C||||||WARNING_TRANSCRIPT_INCOMPLETE,G|intron_variant|MODIFIER|RPS6KA2|ENSG00000071242|transcript|ENST00000507350.5|protein_coding|1/7|c.-169+43075T>C||||||WARNING_TRANSCRIPT_INCOMPLETE,G|intron_variant|MODIFIER|RPS6KA2|ENSG00000071242|transcript|ENST00000512860.5|protein_coding|1/5|c.-168-45613T>C||||||WARNING_TRANSCRIPT_INCOMPLETE,G|intron_variant|MODIFIER|RPS6KA2|ENSG00000071242|transcript|ENST00000511034.1|protein_coding|1/3|c.-169+43239T>C||||||WARNING_TRANSCRIPT_INCOMPLETE	ribosomal protein S6 kinase A2
398951	2_47045764_C_T	0.333333333333333	0	0	G|5_prime_UTR_variant|MODIFIER|RAMACL|ENSG00000235272|transcript|ENST00000444122.2|protein_coding|1/1|n.-637T>C|||||637|,G|intron_variant|MODIFIER|RPS6KA2|ENSG00000071242|transcript|ENST00000265678.9|protein_coding|1/20|n.99+39807T>C||||||,G|intron_variant|MODIFIER|RPS6KA2|ENSG00000071242|transcript|ENST00000510118.5|protein_coding|3/22|n.175-48330T>C||||||,G|intron_variant|MODIFIER|RPS6KA2|ENSG00000071242|transcript|ENST00000503859.5|protein_coding|2/21|n.124-48330T>C||||||,G|intron_variant|MODIFIER|RPS6KA2|ENSG00000071242|transcript|ENST00000507371.5|protein_coding|1/5|c.52-48330T>C||||||WARNING_TRANSCRIPT_INCOMPLETE,G|intron_variant|MODIFIER|RPS6KA2|ENSG00000071242|transcript|ENST00000506565.1|protein_coding|4/7|c.175-48330T>C||||||WARNING_TRANSCRIPT_INCOMPLETE,G|intron_variant|MODIFIER|RPS6KA2|ENSG00000071242|transcript|ENST00000507350.5|protein_coding|1/7|c.-169+40358T>C||||||WARNING_TRANSCRIPT_INCOMPLETE,G|intron_variant|MODIFIER|RPS6KA2|ENSG00000071242|transcript|ENST00000512860.5|protein_coding|1/5|c.-168-48330T>C||||||WARNING_TRANSCRIPT_INCOMPLETE,G|intron_variant|MODIFIER|RPS6KA2|ENSG00000071242|transcript|ENST00000511034.1|protein_coding|1/3|c.-169+40522T>C||||||WARNING_TRANSCRIPT_INCOMPLETE,G|non_coding_transcript_exon_variant|MODIFIER|RAMACL|ENSG00000235272|transcript|ENST00000444122.2|protein_coding|1/1|n.-637T>C||||||	RNA guanine-7 methyltransferase activating subunit like (pseudogene) ; ribosomal protein S6 kinase A2
398952	2_47047922_T_C	0.219512195121951	0	1	C|intron_variant|MODIFIER|RPS6KA2|ENSG00000071242|transcript|ENST00000265678.9|protein_coding|1/20|n.99+39123A>G||||||,C|intron_variant|MODIFIER|RPS6KA2|ENSG00000071242|transcript|ENST00000510118.5|protein_coding|3/22|n.175-49014A>G||||||,C|intron_variant|MODIFIER|RPS6KA2|ENSG00000071242|transcript|ENST00000503859.5|protein_coding|2/21|n.124-49014A>G||||||,C|intron_variant|MODIFIER|RPS6KA2|ENSG00000071242|transcript|ENST00000507371.5|protein_coding|1/5|c.52-49014A>G||||||WARNING_TRANSCRIPT_INCOMPLETE,C|intron_variant|MODIFIER|RPS6KA2|ENSG00000071242|transcript|ENST00000506565.1|protein_coding|4/7|c.175-49014A>G||||||WARNING_TRANSCRIPT_INCOMPLETE,C|intron_variant|MODIFIER|RPS6KA2|ENSG00000071242|transcript|ENST00000507350.5|protein_coding|1/7|c.-169+39674A>G||||||WARNING_TRANSCRIPT_INCOMPLETE,C|intron_variant|MODIFIER|RPS6KA2|ENSG00000071242|transcript|ENST00000512860.5|protein_coding|1/5|c.-168-49014A>G||||||WARNING_TRANSCRIPT_INCOMPLETE,C|intron_variant|MODIFIER|RPS6KA2|ENSG00000071242|transcript|ENST00000511034.1|protein_coding|1/3|c.-169+39838A>G||||||WARNING_TRANSCRIPT_INCOMPLETE	ribosomal protein S6 kinase A2
398953	2_47059620_A_C	0.703703703703704	1	0	T|intron_variant|MODIFIER|RPS6KA2|ENSG00000071242|transcript|ENST00000265678.9|protein_coding|1/20|n.99+38496G>A||||||,T|intron_variant|MODIFIER|RPS6KA2|ENSG00000071242|transcript|ENST00000510118.5|protein_coding|3/22|n.175-49641G>A||||||,T|intron_variant|MODIFIER|RPS6KA2|ENSG00000071242|transcript|ENST00000503859.5|protein_coding|2/21|n.124-49641G>A||||||,T|intron_variant|MODIFIER|RPS6KA2|ENSG00000071242|transcript|ENST00000507371.5|protein_coding|1/5|c.52-49641G>A||||||WARNING_TRANSCRIPT_INCOMPLETE,T|intron_variant|MODIFIER|RPS6KA2|ENSG00000071242|transcript|ENST00000506565.1|protein_coding|4/7|c.175-49641G>A||||||WARNING_TRANSCRIPT_INCOMPLETE,T|intron_variant|MODIFIER|RPS6KA2|ENSG00000071242|transcript|ENST00000507350.5|protein_coding|1/7|c.-169+39047G>A||||||WARNING_TRANSCRIPT_INCOMPLETE,T|intron_variant|MODIFIER|RPS6KA2|ENSG00000071242|transcript|ENST00000512860.5|protein_coding|1/5|c.-168-49641G>A||||||WARNING_TRANSCRIPT_INCOMPLETE,T|intron_variant|MODIFIER|RPS6KA2|ENSG00000071242|transcript|ENST00000511034.1|protein_coding|1/3|c.-169+39211G>A||||||WARNING_TRANSCRIPT_INCOMPLETE	ribosomal protein S6 kinase A2
398954	2_47059718_C_T	0.548387096774194	0	0	G|intron_variant|MODIFIER|RPS6KA2|ENSG00000071242|transcript|ENST00000265678.9|protein_coding|1/20|n.99+38157T>C||||||,G|intron_variant|MODIFIER|RPS6KA2|ENSG00000071242|transcript|ENST00000510118.5|protein_coding|3/22|n.175-49980T>C||||||,G|intron_variant|MODIFIER|RPS6KA2|ENSG00000071242|transcript|ENST00000503859.5|protein_coding|2/21|n.124-49980T>C||||||,G|intron_variant|MODIFIER|RPS6KA2|ENSG00000071242|transcript|ENST00000507371.5|protein_coding|1/5|c.52-49980T>C||||||WARNING_TRANSCRIPT_INCOMPLETE,G|intron_variant|MODIFIER|RPS6KA2|ENSG00000071242|transcript|ENST00000506565.1|protein_coding|4/7|c.175-49980T>C||||||WARNING_TRANSCRIPT_INCOMPLETE,G|intron_variant|MODIFIER|RPS6KA2|ENSG00000071242|transcript|ENST00000507350.5|protein_coding|1/7|c.-169+38708T>C||||||WARNING_TRANSCRIPT_INCOMPLETE,G|intron_variant|MODIFIER|RPS6KA2|ENSG00000071242|transcript|ENST00000512860.5|protein_coding|1/5|c.-168-49980T>C||||||WARNING_TRANSCRIPT_INCOMPLETE,G|intron_variant|MODIFIER|RPS6KA2|ENSG00000071242|transcript|ENST00000511034.1|protein_coding|1/3|c.-169+38872T>C||||||WARNING_TRANSCRIPT_INCOMPLETE	ribosomal protein S6 kinase A2
398955	2_47062140_A_G	0.9	1	1	C|intron_variant|MODIFIER|RPS6KA2|ENSG00000071242|transcript|ENST00000265678.9|protein_coding|1/20|n.99+38083T>G||||||,C|intron_variant|MODIFIER|RPS6KA2|ENSG00000071242|transcript|ENST00000510118.5|protein_coding|3/22|n.175-50054T>G||||||,C|intron_variant|MODIFIER|RPS6KA2|ENSG00000071242|transcript|ENST00000503859.5|protein_coding|2/21|n.124-50054T>G||||||,C|intron_variant|MODIFIER|RPS6KA2|ENSG00000071242|transcript|ENST00000507371.5|protein_coding|1/5|c.52-50054T>G||||||WARNING_TRANSCRIPT_INCOMPLETE,C|intron_variant|MODIFIER|RPS6KA2|ENSG00000071242|transcript|ENST00000506565.1|protein_coding|4/7|c.175-50054T>G||||||WARNING_TRANSCRIPT_INCOMPLETE,C|intron_variant|MODIFIER|RPS6KA2|ENSG00000071242|transcript|ENST00000507350.5|protein_coding|1/7|c.-169+38634T>G||||||WARNING_TRANSCRIPT_INCOMPLETE,C|intron_variant|MODIFIER|RPS6KA2|ENSG00000071242|transcript|ENST00000512860.5|protein_coding|1/5|c.-168-50054T>G||||||WARNING_TRANSCRIPT_INCOMPLETE,C|intron_variant|MODIFIER|RPS6KA2|ENSG00000071242|transcript|ENST00000511034.1|protein_coding|1/3|c.-169+38798T>G||||||WARNING_TRANSCRIPT_INCOMPLETE	ribosomal protein S6 kinase A2
398956	2_47062512_T_C	1	0	0	A|intron_variant|MODIFIER|RPS6KA2|ENSG00000071242|transcript|ENST00000265678.9|protein_coding|1/20|n.99+37099G>T||||||,A|intron_variant|MODIFIER|RPS6KA2|ENSG00000071242|transcript|ENST00000510118.5|protein_coding|3/22|n.175-51038G>T||||||,A|intron_variant|MODIFIER|RPS6KA2|ENSG00000071242|transcript|ENST00000503859.5|protein_coding|2/21|n.124-51038G>T||||||,A|intron_variant|MODIFIER|RPS6KA2|ENSG00000071242|transcript|ENST00000507371.5|protein_coding|1/5|c.52-51038G>T||||||WARNING_TRANSCRIPT_INCOMPLETE,A|intron_variant|MODIFIER|RPS6KA2|ENSG00000071242|transcript|ENST00000506565.1|protein_coding|4/7|c.175-51038G>T||||||WARNING_TRANSCRIPT_INCOMPLETE,A|intron_variant|MODIFIER|RPS6KA2|ENSG00000071242|transcript|ENST00000507350.5|protein_coding|1/7|c.-169+37650G>T||||||WARNING_TRANSCRIPT_INCOMPLETE,A|intron_variant|MODIFIER|RPS6KA2|ENSG00000071242|transcript|ENST00000512860.5|protein_coding|1/5|c.-168-51038G>T||||||WARNING_TRANSCRIPT_INCOMPLETE,A|intron_variant|MODIFIER|RPS6KA2|ENSG00000071242|transcript|ENST00000511034.1|protein_coding|1/3|c.-169+37814G>T||||||WARNING_TRANSCRIPT_INCOMPLETE	ribosomal protein S6 kinase A2
398957	2_47062789_T_A	0.387096774193548	0	0.9	T|intron_variant|MODIFIER|RPS6KA2|ENSG00000071242|transcript|ENST00000265678.9|protein_coding|1/20|n.99+37028G>A||||||,T|intron_variant|MODIFIER|RPS6KA2|ENSG00000071242|transcript|ENST00000510118.5|protein_coding|3/22|n.175-51109G>A||||||,T|intron_variant|MODIFIER|RPS6KA2|ENSG00000071242|transcript|ENST00000503859.5|protein_coding|2/21|n.124-51109G>A||||||,T|intron_variant|MODIFIER|RPS6KA2|ENSG00000071242|transcript|ENST00000507371.5|protein_coding|1/5|c.52-51109G>A||||||WARNING_TRANSCRIPT_INCOMPLETE,T|intron_variant|MODIFIER|RPS6KA2|ENSG00000071242|transcript|ENST00000506565.1|protein_coding|4/7|c.175-51109G>A||||||WARNING_TRANSCRIPT_INCOMPLETE,T|intron_variant|MODIFIER|RPS6KA2|ENSG00000071242|transcript|ENST00000507350.5|protein_coding|1/7|c.-169+37579G>A||||||WARNING_TRANSCRIPT_INCOMPLETE,T|intron_variant|MODIFIER|RPS6KA2|ENSG00000071242|transcript|ENST00000512860.5|protein_coding|1/5|c.-168-51109G>A||||||WARNING_TRANSCRIPT_INCOMPLETE,T|intron_variant|MODIFIER|RPS6KA2|ENSG00000071242|transcript|ENST00000511034.1|protein_coding|1/3|c.-169+37743G>A||||||WARNING_TRANSCRIPT_INCOMPLETE	ribosomal protein S6 kinase A2
398958	2_47062795_A_G	0.40625	0	0.894736842105263	C|intron_variant|MODIFIER|RPS6KA2|ENSG00000071242|transcript|ENST00000265678.9|protein_coding|1/20|n.99+36689A>G||||||,C|intron_variant|MODIFIER|RPS6KA2|ENSG00000071242|transcript|ENST00000510118.5|protein_coding|3/22|n.175-51448A>G||||||,C|intron_variant|MODIFIER|RPS6KA2|ENSG00000071242|transcript|ENST00000503859.5|protein_coding|2/21|n.124-51448A>G||||||,C|intron_variant|MODIFIER|RPS6KA2|ENSG00000071242|transcript|ENST00000507371.5|protein_coding|1/5|c.52-51448A>G||||||WARNING_TRANSCRIPT_INCOMPLETE,C|intron_variant|MODIFIER|RPS6KA2|ENSG00000071242|transcript|ENST00000506565.1|protein_coding|4/7|c.175-51448A>G||||||WARNING_TRANSCRIPT_INCOMPLETE,C|intron_variant|MODIFIER|RPS6KA2|ENSG00000071242|transcript|ENST00000507350.5|protein_coding|1/7|c.-169+37240A>G||||||WARNING_TRANSCRIPT_INCOMPLETE,C|intron_variant|MODIFIER|RPS6KA2|ENSG00000071242|transcript|ENST00000512860.5|protein_coding|1/5|c.-168-51448A>G||||||WARNING_TRANSCRIPT_INCOMPLETE,C|intron_variant|MODIFIER|RPS6KA2|ENSG00000071242|transcript|ENST00000511034.1|protein_coding|1/3|c.-169+37404A>G||||||WARNING_TRANSCRIPT_INCOMPLETE	ribosomal protein S6 kinase A2
398959	2_47062889_C_T	0.516129032258065	0	1	C|intron_variant|MODIFIER|RPS6KA2|ENSG00000071242|transcript|ENST00000265678.9|protein_coding|1/20|n.99+36379A>G||||||,C|intron_variant|MODIFIER|RPS6KA2|ENSG00000071242|transcript|ENST00000510118.5|protein_coding|3/22|n.175-51758A>G||||||,C|intron_variant|MODIFIER|RPS6KA2|ENSG00000071242|transcript|ENST00000503859.5|protein_coding|2/21|n.124-51758A>G||||||,C|intron_variant|MODIFIER|RPS6KA2|ENSG00000071242|transcript|ENST00000507371.5|protein_coding|1/5|c.52-51758A>G||||||WARNING_TRANSCRIPT_INCOMPLETE,C|intron_variant|MODIFIER|RPS6KA2|ENSG00000071242|transcript|ENST00000506565.1|protein_coding|4/7|c.175-51758A>G||||||WARNING_TRANSCRIPT_INCOMPLETE,C|intron_variant|MODIFIER|RPS6KA2|ENSG00000071242|transcript|ENST00000507350.5|protein_coding|1/7|c.-169+36930A>G||||||WARNING_TRANSCRIPT_INCOMPLETE,C|intron_variant|MODIFIER|RPS6KA2|ENSG00000071242|transcript|ENST00000512860.5|protein_coding|1/5|c.-168-51758A>G||||||WARNING_TRANSCRIPT_INCOMPLETE,C|intron_variant|MODIFIER|RPS6KA2|ENSG00000071242|transcript|ENST00000511034.1|protein_coding|1/3|c.-169+37094A>G||||||WARNING_TRANSCRIPT_INCOMPLETE	ribosomal protein S6 kinase A2
398960	2_47063755_A_G	0.72	1	1	C|intron_variant|MODIFIER|RPS6KA2|ENSG00000071242|transcript|ENST00000265678.9|protein_coding|1/20|n.99+22542A>G||||||,C|intron_variant|MODIFIER|RPS6KA2|ENSG00000071242|transcript|ENST00000510118.5|protein_coding|3/22|n.175-65595A>G||||||,C|intron_variant|MODIFIER|RPS6KA2|ENSG00000071242|transcript|ENST00000503859.5|protein_coding|2/21|n.124-65595A>G||||||,C|intron_variant|MODIFIER|RPS6KA2|ENSG00000071242|transcript|ENST00000507371.5|protein_coding|1/5|c.52-65595A>G||||||WARNING_TRANSCRIPT_INCOMPLETE,C|intron_variant|MODIFIER|RPS6KA2|ENSG00000071242|transcript|ENST00000506565.1|protein_coding|4/7|c.175-65595A>G||||||WARNING_TRANSCRIPT_INCOMPLETE,C|intron_variant|MODIFIER|RPS6KA2|ENSG00000071242|transcript|ENST00000507350.5|protein_coding|1/7|c.-169+23093A>G||||||WARNING_TRANSCRIPT_INCOMPLETE,C|intron_variant|MODIFIER|RPS6KA2|ENSG00000071242|transcript|ENST00000512860.5|protein_coding|1/5|c.-168-65595A>G||||||WARNING_TRANSCRIPT_INCOMPLETE,C|intron_variant|MODIFIER|RPS6KA2|ENSG00000071242|transcript|ENST00000511034.1|protein_coding|1/3|c.-169+23257A>G||||||WARNING_TRANSCRIPT_INCOMPLETE	ribosomal protein S6 kinase A2
398961	2_47067926_T_A	0.694444444444444	0	1	C|intron_variant|MODIFIER|RPS6KA2|ENSG00000071242|transcript|ENST00000265678.9|protein_coding|1/20|n.99+19747A>G||||||,C|intron_variant|MODIFIER|RPS6KA2|ENSG00000071242|transcript|ENST00000510118.5|protein_coding|3/22|n.175-68390A>G||||||,C|intron_variant|MODIFIER|RPS6KA2|ENSG00000071242|transcript|ENST00000503859.5|protein_coding|2/21|n.124-68390A>G||||||,C|intron_variant|MODIFIER|RPS6KA2|ENSG00000071242|transcript|ENST00000507371.5|protein_coding|1/5|c.52-68390A>G||||||WARNING_TRANSCRIPT_INCOMPLETE,C|intron_variant|MODIFIER|RPS6KA2|ENSG00000071242|transcript|ENST00000506565.1|protein_coding|4/7|c.175-68390A>G||||||WARNING_TRANSCRIPT_INCOMPLETE,C|intron_variant|MODIFIER|RPS6KA2|ENSG00000071242|transcript|ENST00000507350.5|protein_coding|1/7|c.-169+20298A>G||||||WARNING_TRANSCRIPT_INCOMPLETE,C|intron_variant|MODIFIER|RPS6KA2|ENSG00000071242|transcript|ENST00000512860.5|protein_coding|1/5|c.-168-68390A>G||||||WARNING_TRANSCRIPT_INCOMPLETE,C|intron_variant|MODIFIER|RPS6KA2|ENSG00000071242|transcript|ENST00000511034.1|protein_coding|1/3|c.-169+20462A>G||||||WARNING_TRANSCRIPT_INCOMPLETE	ribosomal protein S6 kinase A2
398962	2_47068334_G_A	0.666666666666667	0	0.923076923076923	C|intron_variant|MODIFIER|RPS6KA2|ENSG00000071242|transcript|ENST00000265678.9|protein_coding|1/20|n.99+16268A>G||||||,C|intron_variant|MODIFIER|RPS6KA2|ENSG00000071242|transcript|ENST00000510118.5|protein_coding|3/22|n.175-71869A>G||||||,C|intron_variant|MODIFIER|RPS6KA2|ENSG00000071242|transcript|ENST00000503859.5|protein_coding|2/21|n.124-71869A>G||||||,C|intron_variant|MODIFIER|RPS6KA2|ENSG00000071242|transcript|ENST00000507371.5|protein_coding|1/5|c.52-71869A>G||||||WARNING_TRANSCRIPT_INCOMPLETE,C|intron_variant|MODIFIER|RPS6KA2|ENSG00000071242|transcript|ENST00000506565.1|protein_coding|4/7|c.175-71869A>G||||||WARNING_TRANSCRIPT_INCOMPLETE,C|intron_variant|MODIFIER|RPS6KA2|ENSG00000071242|transcript|ENST00000507350.5|protein_coding|1/7|c.-169+16819A>G||||||WARNING_TRANSCRIPT_INCOMPLETE,C|intron_variant|MODIFIER|RPS6KA2|ENSG00000071242|transcript|ENST00000512860.5|protein_coding|1/5|c.-168-71869A>G||||||WARNING_TRANSCRIPT_INCOMPLETE,C|intron_variant|MODIFIER|RPS6KA2|ENSG00000071242|transcript|ENST00000511034.1|protein_coding|1/3|c.-169+16983A>G||||||WARNING_TRANSCRIPT_INCOMPLETE	ribosomal protein S6 kinase A2
398963	2_47069163_A_C	0.45	0	1	C|intron_variant|MODIFIER|RPS6KA2|ENSG00000071242|transcript|ENST00000265678.9|protein_coding|1/20|n.99+11274A>G||||||,C|intron_variant|MODIFIER|RPS6KA2|ENSG00000071242|transcript|ENST00000510118.5|protein_coding|3/22|n.175-76863A>G||||||,C|intron_variant|MODIFIER|RPS6KA2|ENSG00000071242|transcript|ENST00000503859.5|protein_coding|2/21|n.124-76863A>G||||||,C|intron_variant|MODIFIER|RPS6KA2|ENSG00000071242|transcript|ENST00000507371.5|protein_coding|1/5|c.52-76863A>G||||||WARNING_TRANSCRIPT_INCOMPLETE,C|intron_variant|MODIFIER|RPS6KA2|ENSG00000071242|transcript|ENST00000506565.1|protein_coding|4/7|c.175-76863A>G||||||WARNING_TRANSCRIPT_INCOMPLETE,C|intron_variant|MODIFIER|RPS6KA2|ENSG00000071242|transcript|ENST00000507350.5|protein_coding|1/7|c.-169+11825A>G||||||WARNING_TRANSCRIPT_INCOMPLETE,C|intron_variant|MODIFIER|RPS6KA2|ENSG00000071242|transcript|ENST00000512860.5|protein_coding|1/5|c.-168-76863A>G||||||WARNING_TRANSCRIPT_INCOMPLETE,C|intron_variant|MODIFIER|RPS6KA2|ENSG00000071242|transcript|ENST00000511034.1|protein_coding|1/3|c.-169+11989A>G||||||WARNING_TRANSCRIPT_INCOMPLETE	ribosomal protein S6 kinase A2
398964	2_47069943_C_T	0.518518518518518	1	1	G|intron_variant|MODIFIER|RPS6KA2|ENSG00000071242|transcript|ENST00000265678.9|protein_coding|1/20|n.99+579G>C||||||,G|intron_variant|MODIFIER|RPS6KA2|ENSG00000071242|transcript|ENST00000510118.5|protein_coding|3/22|n.175-87558G>C||||||,G|intron_variant|MODIFIER|RPS6KA2|ENSG00000071242|transcript|ENST00000503859.5|protein_coding|2/21|n.124-87558G>C||||||,G|intron_variant|MODIFIER|RPS6KA2|ENSG00000071242|transcript|ENST00000507371.5|protein_coding|1/5|c.52-87558G>C||||||WARNING_TRANSCRIPT_INCOMPLETE,G|intron_variant|MODIFIER|RPS6KA2|ENSG00000071242|transcript|ENST00000506565.1|protein_coding|4/7|c.175-87558G>C||||||WARNING_TRANSCRIPT_INCOMPLETE,G|intron_variant|MODIFIER|RPS6KA2|ENSG00000071242|transcript|ENST00000507350.5|protein_coding|1/7|c.-169+1130G>C||||||WARNING_TRANSCRIPT_INCOMPLETE,G|intron_variant|MODIFIER|RPS6KA2|ENSG00000071242|transcript|ENST00000512860.5|protein_coding|1/5|c.-168-87558G>C||||||WARNING_TRANSCRIPT_INCOMPLETE,G|intron_variant|MODIFIER|RPS6KA2|ENSG00000071242|transcript|ENST00000511034.1|protein_coding|1/3|c.-169+1294G>C||||||WARNING_TRANSCRIPT_INCOMPLETE	ribosomal protein S6 kinase A2
398965	2_47070834_A_G	0.615384615384615	1	0	A|intron_variant|MODIFIER|RPS6KA2|ENSG00000071242|transcript|ENST00000510118.5|protein_coding|3/22|n.175-91807C>T||||||,A|intron_variant|MODIFIER|RPS6KA2|ENSG00000071242|transcript|ENST00000503859.5|protein_coding|2/21|n.124-91807C>T||||||,A|intron_variant|MODIFIER|RPS6KA2|ENSG00000071242|transcript|ENST00000507371.5|protein_coding|1/5|c.52-91807C>T||||||WARNING_TRANSCRIPT_INCOMPLETE,A|intron_variant|MODIFIER|RPS6KA2|ENSG00000071242|transcript|ENST00000506565.1|protein_coding|4/7|c.175-91807C>T||||||WARNING_TRANSCRIPT_INCOMPLETE,A|intron_variant|MODIFIER|RPS6KA2|ENSG00000071242|transcript|ENST00000512860.5|protein_coding|1/5|c.-168-91807C>T||||||WARNING_TRANSCRIPT_INCOMPLETE	ribosomal protein S6 kinase A2
398966	2_47071291_T_C	0.8	1	1	T|intron_variant|MODIFIER|RPS6KA2|ENSG00000071242|transcript|ENST00000510118.5|protein_coding|3/22|n.175-92989G>A||||||,T|intron_variant|MODIFIER|RPS6KA2|ENSG00000071242|transcript|ENST00000503859.5|protein_coding|2/21|n.124-92989G>A||||||,T|intron_variant|MODIFIER|RPS6KA2|ENSG00000071242|transcript|ENST00000507371.5|protein_coding|1/5|c.52-92989G>A||||||WARNING_TRANSCRIPT_INCOMPLETE,T|intron_variant|MODIFIER|RPS6KA2|ENSG00000071242|transcript|ENST00000506565.1|protein_coding|4/7|c.175-92989G>A||||||WARNING_TRANSCRIPT_INCOMPLETE,T|intron_variant|MODIFIER|RPS6KA2|ENSG00000071242|transcript|ENST00000512860.5|protein_coding|1/5|c.-168-92989G>A||||||WARNING_TRANSCRIPT_INCOMPLETE	ribosomal protein S6 kinase A2
398967	2_47071670_G_C	0.685714285714286	1	1	A|intron_variant|MODIFIER|RPS6KA2|ENSG00000071242|transcript|ENST00000510118.5|protein_coding|3/22|n.175-95355A>T||||||,A|intron_variant|MODIFIER|RPS6KA2|ENSG00000071242|transcript|ENST00000503859.5|protein_coding|2/21|n.124-95355A>T||||||,A|intron_variant|MODIFIER|RPS6KA2|ENSG00000071242|transcript|ENST00000507371.5|protein_coding|1/5|c.52-95355A>T||||||WARNING_TRANSCRIPT_INCOMPLETE,A|intron_variant|MODIFIER|RPS6KA2|ENSG00000071242|transcript|ENST00000506565.1|protein_coding|4/7|c.175-95355A>T||||||WARNING_TRANSCRIPT_INCOMPLETE,A|intron_variant|MODIFIER|RPS6KA2|ENSG00000071242|transcript|ENST00000512860.5|protein_coding|1/5|c.-168-95355A>T||||||WARNING_TRANSCRIPT_INCOMPLETE	ribosomal protein S6 kinase A2
398968	2_47074247_A_G	1	1	1	G|intron_variant|MODIFIER|RPS6KA2|ENSG00000071242|transcript|ENST00000510118.5|protein_coding|3/22|n.175-96555G>C||||||,G|intron_variant|MODIFIER|RPS6KA2|ENSG00000071242|transcript|ENST00000503859.5|protein_coding|2/21|n.124-96555G>C||||||,G|intron_variant|MODIFIER|RPS6KA2|ENSG00000071242|transcript|ENST00000507371.5|protein_coding|1/5|c.52-96555G>C||||||WARNING_TRANSCRIPT_INCOMPLETE,G|intron_variant|MODIFIER|RPS6KA2|ENSG00000071242|transcript|ENST00000506565.1|protein_coding|4/7|c.175-96555G>C||||||WARNING_TRANSCRIPT_INCOMPLETE,G|intron_variant|MODIFIER|RPS6KA2|ENSG00000071242|transcript|ENST00000512860.5|protein_coding|1/5|c.-168-96555G>C||||||WARNING_TRANSCRIPT_INCOMPLETE	ribosomal protein S6 kinase A2
398969	2_47074605_T_C	0.666666666666667	1	1	G|intron_variant|MODIFIER|RPS6KA2|ENSG00000071242|transcript|ENST00000510118.5|protein_coding|3/22|n.175-102075T>C||||||,G|intron_variant|MODIFIER|RPS6KA2|ENSG00000071242|transcript|ENST00000503859.5|protein_coding|2/21|n.124-102075T>C||||||,G|intron_variant|MODIFIER|RPS6KA2|ENSG00000071242|transcript|ENST00000507371.5|protein_coding|1/5|c.52-102075T>C||||||WARNING_TRANSCRIPT_INCOMPLETE,G|intron_variant|MODIFIER|RPS6KA2|ENSG00000071242|transcript|ENST00000506565.1|protein_coding|4/7|c.175-102075T>C||||||WARNING_TRANSCRIPT_INCOMPLETE,G|intron_variant|MODIFIER|RPS6KA2|ENSG00000071242|transcript|ENST00000512860.5|protein_coding|1/5|c.-168-102075T>C||||||WARNING_TRANSCRIPT_INCOMPLETE	ribosomal protein S6 kinase A2
398970	2_47074956_T_C	0.641025641025641	1	1	T|intron_variant|MODIFIER|RPS6KA2|ENSG00000071242|transcript|ENST00000510118.5|protein_coding|3/22|n.175-103624G>A||||||,T|intron_variant|MODIFIER|RPS6KA2|ENSG00000071242|transcript|ENST00000503859.5|protein_coding|2/21|n.124-103624G>A||||||,T|intron_variant|MODIFIER|RPS6KA2|ENSG00000071242|transcript|ENST00000507371.5|protein_coding|1/5|c.52-103624G>A||||||WARNING_TRANSCRIPT_INCOMPLETE,T|intron_variant|MODIFIER|RPS6KA2|ENSG00000071242|transcript|ENST00000506565.1|protein_coding|4/7|c.175-103624G>A||||||WARNING_TRANSCRIPT_INCOMPLETE,T|intron_variant|MODIFIER|RPS6KA2|ENSG00000071242|transcript|ENST00000512860.5|protein_coding|1/5|c.-168-103624G>A||||||WARNING_TRANSCRIPT_INCOMPLETE	ribosomal protein S6 kinase A2
398971	2_47076492_G_C	0.586206896551724	1	1	G|intron_variant|MODIFIER|RPS6KA2|ENSG00000071242|transcript|ENST00000510118.5|protein_coding|3/22|n.175-103879G>C||||||,G|intron_variant|MODIFIER|RPS6KA2|ENSG00000071242|transcript|ENST00000503859.5|protein_coding|2/21|n.124-103879G>C||||||,G|intron_variant|MODIFIER|RPS6KA2|ENSG00000071242|transcript|ENST00000507371.5|protein_coding|1/5|c.52-103879G>C||||||WARNING_TRANSCRIPT_INCOMPLETE,G|intron_variant|MODIFIER|RPS6KA2|ENSG00000071242|transcript|ENST00000506565.1|protein_coding|4/7|c.175-103879G>C||||||WARNING_TRANSCRIPT_INCOMPLETE,G|intron_variant|MODIFIER|RPS6KA2|ENSG00000071242|transcript|ENST00000512860.5|protein_coding|1/5|c.-168-103879G>C||||||WARNING_TRANSCRIPT_INCOMPLETE	ribosomal protein S6 kinase A2
398972	2_47078841_T_C	0.709677419354839	1	1	C|intron_variant|MODIFIER|RPS6KA2|ENSG00000071242|transcript|ENST00000510118.5|protein_coding|3/22|n.175-104060C>G||||||,C|intron_variant|MODIFIER|RPS6KA2|ENSG00000071242|transcript|ENST00000503859.5|protein_coding|2/21|n.124-104060C>G||||||,C|intron_variant|MODIFIER|RPS6KA2|ENSG00000071242|transcript|ENST00000507371.5|protein_coding|1/5|c.52-104060C>G||||||WARNING_TRANSCRIPT_INCOMPLETE,C|intron_variant|MODIFIER|RPS6KA2|ENSG00000071242|transcript|ENST00000506565.1|protein_coding|4/7|c.175-104060C>G||||||WARNING_TRANSCRIPT_INCOMPLETE,C|intron_variant|MODIFIER|RPS6KA2|ENSG00000071242|transcript|ENST00000512860.5|protein_coding|1/5|c.-168-104060C>G||||||WARNING_TRANSCRIPT_INCOMPLETE	ribosomal protein S6 kinase A2
398973	2_47078870_A_G	0.65625	1	1	A|intron_variant|MODIFIER|RPS6KA2|ENSG00000071242|transcript|ENST00000510118.5|protein_coding|3/22|n.175-105754C>T||||||,A|intron_variant|MODIFIER|RPS6KA2|ENSG00000071242|transcript|ENST00000503859.5|protein_coding|2/21|n.124-105754C>T||||||,A|intron_variant|MODIFIER|RPS6KA2|ENSG00000071242|transcript|ENST00000507371.5|protein_coding|1/5|c.52-105754C>T||||||WARNING_TRANSCRIPT_INCOMPLETE,A|intron_variant|MODIFIER|RPS6KA2|ENSG00000071242|transcript|ENST00000506565.1|protein_coding|4/7|c.175-105754C>T||||||WARNING_TRANSCRIPT_INCOMPLETE,A|intron_variant|MODIFIER|RPS6KA2|ENSG00000071242|transcript|ENST00000512860.5|protein_coding|1/5|c.-168-105754C>T||||||WARNING_TRANSCRIPT_INCOMPLETE	ribosomal protein S6 kinase A2
398974	2_47079852_G_C	0.5	0	1	T|intron_variant|MODIFIER|RPS6KA2|ENSG00000071242|transcript|ENST00000510118.5|protein_coding|3/22|n.175-107934G>A||||||,T|intron_variant|MODIFIER|RPS6KA2|ENSG00000071242|transcript|ENST00000503859.5|protein_coding|2/21|n.124-107934G>A||||||,T|intron_variant|MODIFIER|RPS6KA2|ENSG00000071242|transcript|ENST00000507371.5|protein_coding|1/5|c.52-107934G>A||||||WARNING_TRANSCRIPT_INCOMPLETE,T|intron_variant|MODIFIER|RPS6KA2|ENSG00000071242|transcript|ENST00000506565.1|protein_coding|4/7|c.175-107934G>A||||||WARNING_TRANSCRIPT_INCOMPLETE,T|intron_variant|MODIFIER|RPS6KA2|ENSG00000071242|transcript|ENST00000512860.5|protein_coding|1/5|c.-168-107934G>A||||||WARNING_TRANSCRIPT_INCOMPLETE	ribosomal protein S6 kinase A2
398975	2_47079864_C_T	0.55	0	1	A|intron_variant|MODIFIER|RPS6KA2|ENSG00000071242|transcript|ENST00000510118.5|protein_coding|3/22|n.175-108162C>T||||||,A|intron_variant|MODIFIER|RPS6KA2|ENSG00000071242|transcript|ENST00000503859.5|protein_coding|2/21|n.124-108162C>T||||||,A|intron_variant|MODIFIER|RPS6KA2|ENSG00000071242|transcript|ENST00000507371.5|protein_coding|1/5|c.52-108162C>T||||||WARNING_TRANSCRIPT_INCOMPLETE,A|intron_variant|MODIFIER|RPS6KA2|ENSG00000071242|transcript|ENST00000506565.1|protein_coding|4/7|c.175-108162C>T||||||WARNING_TRANSCRIPT_INCOMPLETE,A|intron_variant|MODIFIER|RPS6KA2|ENSG00000071242|transcript|ENST00000512860.5|protein_coding|1/5|c.-168-108162C>T||||||WARNING_TRANSCRIPT_INCOMPLETE	ribosomal protein S6 kinase A2
398976	2_47080981_C_T	0.72	0	1	T|intron_variant|MODIFIER|RPS6KA2|ENSG00000071242|transcript|ENST00000510118.5|protein_coding|3/22|n.175-108557G>A||||||,T|intron_variant|MODIFIER|RPS6KA2|ENSG00000071242|transcript|ENST00000503859.5|protein_coding|2/21|n.124-108557G>A||||||,T|intron_variant|MODIFIER|RPS6KA2|ENSG00000071242|transcript|ENST00000507371.5|protein_coding|1/5|c.52-108557G>A||||||WARNING_TRANSCRIPT_INCOMPLETE,T|intron_variant|MODIFIER|RPS6KA2|ENSG00000071242|transcript|ENST00000506565.1|protein_coding|4/7|c.175-108557G>A||||||WARNING_TRANSCRIPT_INCOMPLETE,T|intron_variant|MODIFIER|RPS6KA2|ENSG00000071242|transcript|ENST00000512860.5|protein_coding|1/5|c.-168-108557G>A||||||WARNING_TRANSCRIPT_INCOMPLETE	ribosomal protein S6 kinase A2
398977	2_47082964_C_T	0.625	0	1	G|intron_variant|MODIFIER|RPS6KA2|ENSG00000071242|transcript|ENST00000510118.5|protein_coding|3/22|n.175-108634T>C||||||,G|intron_variant|MODIFIER|RPS6KA2|ENSG00000071242|transcript|ENST00000503859.5|protein_coding|2/21|n.124-108634T>C||||||,G|intron_variant|MODIFIER|RPS6KA2|ENSG00000071242|transcript|ENST00000507371.5|protein_coding|1/5|c.52-108634T>C||||||WARNING_TRANSCRIPT_INCOMPLETE,G|intron_variant|MODIFIER|RPS6KA2|ENSG00000071242|transcript|ENST00000506565.1|protein_coding|4/7|c.175-108634T>C||||||WARNING_TRANSCRIPT_INCOMPLETE,G|intron_variant|MODIFIER|RPS6KA2|ENSG00000071242|transcript|ENST00000512860.5|protein_coding|1/5|c.-168-108634T>C||||||WARNING_TRANSCRIPT_INCOMPLETE	ribosomal protein S6 kinase A2
398978	2_47083271_A_C	1	1	1	T|intron_variant|MODIFIER|RPS6KA2|ENSG00000071242|transcript|ENST00000510118.5|protein_coding|3/22|n.175-110640G>A||||||,T|intron_variant|MODIFIER|RPS6KA2|ENSG00000071242|transcript|ENST00000503859.5|protein_coding|2/21|n.124-110640G>A||||||,T|intron_variant|MODIFIER|RPS6KA2|ENSG00000071242|transcript|ENST00000507371.5|protein_coding|1/5|c.51+108103G>A||||||WARNING_TRANSCRIPT_INCOMPLETE,T|intron_variant|MODIFIER|RPS6KA2|ENSG00000071242|transcript|ENST00000506565.1|protein_coding|4/7|c.175-110640G>A||||||WARNING_TRANSCRIPT_INCOMPLETE,T|intron_variant|MODIFIER|RPS6KA2|ENSG00000071242|transcript|ENST00000512860.5|protein_coding|1/5|c.-168-110640G>A||||||WARNING_TRANSCRIPT_INCOMPLETE	ribosomal protein S6 kinase A2
398979	2_47085250_C_G	1	1	1	A|intron_variant|MODIFIER|RPS6KA2|ENSG00000071242|transcript|ENST00000510118.5|protein_coding|3/22|n.175-115390G>T||||||,A|intron_variant|MODIFIER|RPS6KA2|ENSG00000071242|transcript|ENST00000503859.5|protein_coding|2/21|n.124-115390G>T||||||,A|intron_variant|MODIFIER|RPS6KA2|ENSG00000071242|transcript|ENST00000507371.5|protein_coding|1/5|c.51+103353G>T||||||WARNING_TRANSCRIPT_INCOMPLETE,A|intron_variant|MODIFIER|RPS6KA2|ENSG00000071242|transcript|ENST00000506565.1|protein_coding|4/7|c.175-115390G>T||||||WARNING_TRANSCRIPT_INCOMPLETE,A|intron_variant|MODIFIER|RPS6KA2|ENSG00000071242|transcript|ENST00000512860.5|protein_coding|1/5|c.-168-115390G>T||||||WARNING_TRANSCRIPT_INCOMPLETE,A|non_coding_transcript_exon_variant|MODIFIER|AL023775.2|ENSG00000287690|transcript|ENST00000667538.1|pseudogene|2/2|n.660C>A||||||	ribosomal protein S6 kinase A2 ; novel transcript, antisense to RPS6KA2
398980	2_47085306_T_C	0.684210526315789	1	1	G|intron_variant|MODIFIER|RPS6KA2|ENSG00000071242|transcript|ENST00000510118.5|protein_coding|3/22|n.174+115656G>C||||||,G|intron_variant|MODIFIER|RPS6KA2|ENSG00000071242|transcript|ENST00000503859.5|protein_coding|2/21|n.124-116423G>C||||||,G|intron_variant|MODIFIER|RPS6KA2|ENSG00000071242|transcript|ENST00000507371.5|protein_coding|1/5|c.51+102320G>C||||||WARNING_TRANSCRIPT_INCOMPLETE,G|intron_variant|MODIFIER|RPS6KA2|ENSG00000071242|transcript|ENST00000506565.1|protein_coding|4/7|c.174+115656G>C||||||WARNING_TRANSCRIPT_INCOMPLETE,G|intron_variant|MODIFIER|RPS6KA2|ENSG00000071242|transcript|ENST00000512860.5|protein_coding|1/5|c.-168-116423G>C||||||WARNING_TRANSCRIPT_INCOMPLETE,G|non_coding_transcript_exon_variant|MODIFIER|AL023775.2|ENSG00000287690|transcript|ENST00000667538.1|pseudogene|2/2|n.1693C>G||||||	ribosomal protein S6 kinase A2 ; novel transcript, antisense to RPS6KA2
398981	2_47087312_C_T	0.735294117647059	0	1	T|intron_variant|MODIFIER|RPS6KA2|ENSG00000071242|transcript|ENST00000510118.5|protein_coding|3/22|n.174+115651G>A||||||,T|intron_variant|MODIFIER|RPS6KA2|ENSG00000071242|transcript|ENST00000503859.5|protein_coding|2/21|n.124-116428G>A||||||,T|intron_variant|MODIFIER|RPS6KA2|ENSG00000071242|transcript|ENST00000507371.5|protein_coding|1/5|c.51+102315G>A||||||WARNING_TRANSCRIPT_INCOMPLETE,T|intron_variant|MODIFIER|RPS6KA2|ENSG00000071242|transcript|ENST00000506565.1|protein_coding|4/7|c.174+115651G>A||||||WARNING_TRANSCRIPT_INCOMPLETE,T|intron_variant|MODIFIER|RPS6KA2|ENSG00000071242|transcript|ENST00000512860.5|protein_coding|1/5|c.-168-116428G>A||||||WARNING_TRANSCRIPT_INCOMPLETE,T|non_coding_transcript_exon_variant|MODIFIER|AL023775.2|ENSG00000287690|transcript|ENST00000667538.1|pseudogene|2/2|n.1698C>T||||||	ribosomal protein S6 kinase A2 ; novel transcript, antisense to RPS6KA2
398982	2_47088817_A_G	0.666666666666667	1	1	G|intron_variant|MODIFIER|RPS6KA2|ENSG00000071242|transcript|ENST00000510118.5|protein_coding|3/22|n.174+113559A>C||||||,G|intron_variant|MODIFIER|RPS6KA2|ENSG00000071242|transcript|ENST00000503859.5|protein_coding|2/21|n.124-118520A>C||||||,G|intron_variant|MODIFIER|RPS6KA2|ENSG00000071242|transcript|ENST00000507371.5|protein_coding|1/5|c.51+100223A>C||||||WARNING_TRANSCRIPT_INCOMPLETE,G|intron_variant|MODIFIER|RPS6KA2|ENSG00000071242|transcript|ENST00000506565.1|protein_coding|4/7|c.174+113559A>C||||||WARNING_TRANSCRIPT_INCOMPLETE,G|intron_variant|MODIFIER|RPS6KA2|ENSG00000071242|transcript|ENST00000512860.5|protein_coding|1/5|c.-168-118520A>C||||||WARNING_TRANSCRIPT_INCOMPLETE	ribosomal protein S6 kinase A2
398983	2_47091851_A_G	1	1	0	T|intron_variant|MODIFIER|RPS6KA2|ENSG00000071242|transcript|ENST00000510118.5|protein_coding|3/22|n.174+112516G>A||||||,T|intron_variant|MODIFIER|RPS6KA2|ENSG00000071242|transcript|ENST00000503859.5|protein_coding|2/21|n.124-119563G>A||||||,T|intron_variant|MODIFIER|RPS6KA2|ENSG00000071242|transcript|ENST00000507371.5|protein_coding|1/5|c.51+99180G>A||||||WARNING_TRANSCRIPT_INCOMPLETE,T|intron_variant|MODIFIER|RPS6KA2|ENSG00000071242|transcript|ENST00000506565.1|protein_coding|4/7|c.174+112516G>A||||||WARNING_TRANSCRIPT_INCOMPLETE,T|intron_variant|MODIFIER|RPS6KA2|ENSG00000071242|transcript|ENST00000512860.5|protein_coding|1/5|c.-168-119563G>A||||||WARNING_TRANSCRIPT_INCOMPLETE	ribosomal protein S6 kinase A2
398984	2_47093182_T_C	0.230769230769231	0.352941176470588	0	C|intron_variant|MODIFIER|RPS6KA2|ENSG00000071242|transcript|ENST00000510118.5|protein_coding|3/22|n.174+112403A>G||||||,C|intron_variant|MODIFIER|RPS6KA2|ENSG00000071242|transcript|ENST00000503859.5|protein_coding|2/21|n.124-119676A>G||||||,C|intron_variant|MODIFIER|RPS6KA2|ENSG00000071242|transcript|ENST00000507371.5|protein_coding|1/5|c.51+99067A>G||||||WARNING_TRANSCRIPT_INCOMPLETE,C|intron_variant|MODIFIER|RPS6KA2|ENSG00000071242|transcript|ENST00000506565.1|protein_coding|4/7|c.174+112403A>G||||||WARNING_TRANSCRIPT_INCOMPLETE,C|intron_variant|MODIFIER|RPS6KA2|ENSG00000071242|transcript|ENST00000512860.5|protein_coding|1/5|c.-168-119676A>G||||||WARNING_TRANSCRIPT_INCOMPLETE	ribosomal protein S6 kinase A2
398985	2_47093675_G_T	0.392857142857143	0.289473684210526	0	C|intron_variant|MODIFIER|RPS6KA2|ENSG00000071242|transcript|ENST00000510118.5|protein_coding|3/22|n.174+111848C>G||||||,C|intron_variant|MODIFIER|RPS6KA2|ENSG00000071242|transcript|ENST00000503859.5|protein_coding|2/21|n.124-120231C>G||||||,C|intron_variant|MODIFIER|RPS6KA2|ENSG00000071242|transcript|ENST00000507371.5|protein_coding|1/5|c.51+98512C>G||||||WARNING_TRANSCRIPT_INCOMPLETE,C|intron_variant|MODIFIER|RPS6KA2|ENSG00000071242|transcript|ENST00000506565.1|protein_coding|4/7|c.174+111848C>G||||||WARNING_TRANSCRIPT_INCOMPLETE,C|intron_variant|MODIFIER|RPS6KA2|ENSG00000071242|transcript|ENST00000512860.5|protein_coding|1/5|c.-168-120231C>G||||||WARNING_TRANSCRIPT_INCOMPLETE	ribosomal protein S6 kinase A2
398986	2_47093707_C_T	0.709677419354839	0	0	T|intron_variant|MODIFIER|RPS6KA2|ENSG00000071242|transcript|ENST00000510118.5|protein_coding|3/22|n.174+111337G>A||||||,T|intron_variant|MODIFIER|RPS6KA2|ENSG00000071242|transcript|ENST00000503859.5|protein_coding|2/21|n.124-120742G>A||||||,T|intron_variant|MODIFIER|RPS6KA2|ENSG00000071242|transcript|ENST00000507371.5|protein_coding|1/5|c.51+98001G>A||||||WARNING_TRANSCRIPT_INCOMPLETE,T|intron_variant|MODIFIER|RPS6KA2|ENSG00000071242|transcript|ENST00000506565.1|protein_coding|4/7|c.174+111337G>A||||||WARNING_TRANSCRIPT_INCOMPLETE,T|intron_variant|MODIFIER|RPS6KA2|ENSG00000071242|transcript|ENST00000512860.5|protein_coding|1/5|c.-168-120742G>A||||||WARNING_TRANSCRIPT_INCOMPLETE	ribosomal protein S6 kinase A2
398987	2_47093992_T_C	0.375	0.25	0	G|intron_variant|MODIFIER|RPS6KA2|ENSG00000071242|transcript|ENST00000510118.5|protein_coding|3/22|n.174+109878T>C||||||,G|intron_variant|MODIFIER|RPS6KA2|ENSG00000071242|transcript|ENST00000503859.5|protein_coding|2/21|n.124-122201T>C||||||,G|intron_variant|MODIFIER|RPS6KA2|ENSG00000071242|transcript|ENST00000507371.5|protein_coding|1/5|c.51+96542T>C||||||WARNING_TRANSCRIPT_INCOMPLETE,G|intron_variant|MODIFIER|RPS6KA2|ENSG00000071242|transcript|ENST00000506565.1|protein_coding|4/7|c.174+109878T>C||||||WARNING_TRANSCRIPT_INCOMPLETE,G|intron_variant|MODIFIER|RPS6KA2|ENSG00000071242|transcript|ENST00000512860.5|protein_coding|1/5|c.-168-122201T>C||||||WARNING_TRANSCRIPT_INCOMPLETE	ribosomal protein S6 kinase A2
398988	2_47094269_G_A	1	0.970588235294118	1	G|intron_variant|MODIFIER|RPS6KA2|ENSG00000071242|transcript|ENST00000510118.5|protein_coding|3/22|n.174+105240T>C||||||,G|intron_variant|MODIFIER|RPS6KA2|ENSG00000071242|transcript|ENST00000503859.5|protein_coding|2/21|n.124-126839T>C||||||,G|intron_variant|MODIFIER|RPS6KA2|ENSG00000071242|transcript|ENST00000507371.5|protein_coding|1/5|c.51+91904T>C||||||WARNING_TRANSCRIPT_INCOMPLETE,G|intron_variant|MODIFIER|RPS6KA2|ENSG00000071242|transcript|ENST00000506565.1|protein_coding|4/7|c.174+105240T>C||||||WARNING_TRANSCRIPT_INCOMPLETE,G|intron_variant|MODIFIER|RPS6KA2|ENSG00000071242|transcript|ENST00000512860.5|protein_coding|1/5|c.-168-126839T>C||||||WARNING_TRANSCRIPT_INCOMPLETE	ribosomal protein S6 kinase A2
398989	2_47094826_G_A	1	0.514285714285714	0	G|intron_variant|MODIFIER|RPS6KA2|ENSG00000071242|transcript|ENST00000510118.5|protein_coding|3/22|n.174+103634T>C||||||,G|intron_variant|MODIFIER|RPS6KA2|ENSG00000071242|transcript|ENST00000503859.5|protein_coding|2/21|n.124-128445T>C||||||,G|intron_variant|MODIFIER|RPS6KA2|ENSG00000071242|transcript|ENST00000507371.5|protein_coding|1/5|c.51+90298T>C||||||WARNING_TRANSCRIPT_INCOMPLETE,G|intron_variant|MODIFIER|RPS6KA2|ENSG00000071242|transcript|ENST00000506565.1|protein_coding|4/7|c.174+103634T>C||||||WARNING_TRANSCRIPT_INCOMPLETE,G|intron_variant|MODIFIER|RPS6KA2|ENSG00000071242|transcript|ENST00000512860.5|protein_coding|1/5|c.-168-128445T>C||||||WARNING_TRANSCRIPT_INCOMPLETE	ribosomal protein S6 kinase A2
398990	2_47094896_C_G	1	0.4	0	C|intron_variant|MODIFIER|RPS6KA2|ENSG00000071242|transcript|ENST00000510118.5|protein_coding|3/22|n.174+102231C>G||||||,C|intron_variant|MODIFIER|RPS6KA2|ENSG00000071242|transcript|ENST00000503859.5|protein_coding|2/21|n.124-129848C>G||||||,C|intron_variant|MODIFIER|RPS6KA2|ENSG00000071242|transcript|ENST00000507371.5|protein_coding|1/5|c.51+88895C>G||||||WARNING_TRANSCRIPT_INCOMPLETE,C|intron_variant|MODIFIER|RPS6KA2|ENSG00000071242|transcript|ENST00000506565.1|protein_coding|4/7|c.174+102231C>G||||||WARNING_TRANSCRIPT_INCOMPLETE,C|intron_variant|MODIFIER|RPS6KA2|ENSG00000071242|transcript|ENST00000512860.5|protein_coding|1/5|c.-168-129848C>G||||||WARNING_TRANSCRIPT_INCOMPLETE	ribosomal protein S6 kinase A2
398991	2_47094978_T_C	1	1	1	C|intron_variant|MODIFIER|RPS6KA2|ENSG00000071242|transcript|ENST00000510118.5|protein_coding|3/22|n.174+102211C>G||||||,C|intron_variant|MODIFIER|RPS6KA2|ENSG00000071242|transcript|ENST00000503859.5|protein_coding|2/21|n.124-129868C>G||||||,C|intron_variant|MODIFIER|RPS6KA2|ENSG00000071242|transcript|ENST00000507371.5|protein_coding|1/5|c.51+88875C>G||||||WARNING_TRANSCRIPT_INCOMPLETE,C|intron_variant|MODIFIER|RPS6KA2|ENSG00000071242|transcript|ENST00000506565.1|protein_coding|4/7|c.174+102211C>G||||||WARNING_TRANSCRIPT_INCOMPLETE,C|intron_variant|MODIFIER|RPS6KA2|ENSG00000071242|transcript|ENST00000512860.5|protein_coding|1/5|c.-168-129868C>G||||||WARNING_TRANSCRIPT_INCOMPLETE	ribosomal protein S6 kinase A2
398992	2_47095191_G_A	1	1	1	A|intron_variant|MODIFIER|RPS6KA2|ENSG00000071242|transcript|ENST00000510118.5|protein_coding|3/22|n.174+100471A>T||||||,A|intron_variant|MODIFIER|RPS6KA2|ENSG00000071242|transcript|ENST00000503859.5|protein_coding|2/21|n.124-131608A>T||||||,A|intron_variant|MODIFIER|RPS6KA2|ENSG00000071242|transcript|ENST00000507371.5|protein_coding|1/5|c.51+87135A>T||||||WARNING_TRANSCRIPT_INCOMPLETE,A|intron_variant|MODIFIER|RPS6KA2|ENSG00000071242|transcript|ENST00000506565.1|protein_coding|4/7|c.174+100471A>T||||||WARNING_TRANSCRIPT_INCOMPLETE,A|intron_variant|MODIFIER|RPS6KA2|ENSG00000071242|transcript|ENST00000512860.5|protein_coding|1/5|c.-168-131608A>T||||||WARNING_TRANSCRIPT_INCOMPLETE	ribosomal protein S6 kinase A2
398993	2_47095649_A_G	1	1	0	C|intron_variant|MODIFIER|RPS6KA2|ENSG00000071242|transcript|ENST00000510118.5|protein_coding|3/22|n.174+100225A>G||||||,C|intron_variant|MODIFIER|RPS6KA2|ENSG00000071242|transcript|ENST00000503859.5|protein_coding|2/21|n.124-131854A>G||||||,C|intron_variant|MODIFIER|RPS6KA2|ENSG00000071242|transcript|ENST00000507371.5|protein_coding|1/5|c.51+86889A>G||||||WARNING_TRANSCRIPT_INCOMPLETE,C|intron_variant|MODIFIER|RPS6KA2|ENSG00000071242|transcript|ENST00000506565.1|protein_coding|4/7|c.174+100225A>G||||||WARNING_TRANSCRIPT_INCOMPLETE,C|intron_variant|MODIFIER|RPS6KA2|ENSG00000071242|transcript|ENST00000512860.5|protein_coding|1/5|c.-168-131854A>G||||||WARNING_TRANSCRIPT_INCOMPLETE	ribosomal protein S6 kinase A2
398994	2_47095754_C_G	1	0.255813953488372	0	C|intron_variant|MODIFIER|RPS6KA2|ENSG00000071242|transcript|ENST00000510118.5|protein_coding|3/22|n.174+100076A>G||||||,C|intron_variant|MODIFIER|RPS6KA2|ENSG00000071242|transcript|ENST00000503859.5|protein_coding|2/21|n.124-132003A>G||||||,C|intron_variant|MODIFIER|RPS6KA2|ENSG00000071242|transcript|ENST00000507371.5|protein_coding|1/5|c.51+86740A>G||||||WARNING_TRANSCRIPT_INCOMPLETE,C|intron_variant|MODIFIER|RPS6KA2|ENSG00000071242|transcript|ENST00000506565.1|protein_coding|4/7|c.174+100076A>G||||||WARNING_TRANSCRIPT_INCOMPLETE,C|intron_variant|MODIFIER|RPS6KA2|ENSG00000071242|transcript|ENST00000512860.5|protein_coding|1/5|c.-168-132003A>G||||||WARNING_TRANSCRIPT_INCOMPLETE	ribosomal protein S6 kinase A2
398995	2_47096293_T_C	1	0.488888888888889	0	A|intron_variant|MODIFIER|RPS6KA2|ENSG00000071242|transcript|ENST00000510118.5|protein_coding|3/22|n.174+99296C>T||||||,A|intron_variant|MODIFIER|RPS6KA2|ENSG00000071242|transcript|ENST00000503859.5|protein_coding|2/21|n.124-132783C>T||||||,A|intron_variant|MODIFIER|RPS6KA2|ENSG00000071242|transcript|ENST00000507371.5|protein_coding|1/5|c.51+85960C>T||||||WARNING_TRANSCRIPT_INCOMPLETE,A|intron_variant|MODIFIER|RPS6KA2|ENSG00000071242|transcript|ENST00000506565.1|protein_coding|4/7|c.174+99296C>T||||||WARNING_TRANSCRIPT_INCOMPLETE,A|intron_variant|MODIFIER|RPS6KA2|ENSG00000071242|transcript|ENST00000512860.5|protein_coding|1/5|c.-168-132783C>T||||||WARNING_TRANSCRIPT_INCOMPLETE	ribosomal protein S6 kinase A2
398996	2_47098193_G_C	1	1	1	G|intron_variant|MODIFIER|RPS6KA2|ENSG00000071242|transcript|ENST00000510118.5|protein_coding|3/22|n.174+98631T>C||||||,G|intron_variant|MODIFIER|RPS6KA2|ENSG00000071242|transcript|ENST00000503859.5|protein_coding|2/21|n.124-133448T>C||||||,G|intron_variant|MODIFIER|RPS6KA2|ENSG00000071242|transcript|ENST00000507371.5|protein_coding|1/5|c.51+85295T>C||||||WARNING_TRANSCRIPT_INCOMPLETE,G|intron_variant|MODIFIER|RPS6KA2|ENSG00000071242|transcript|ENST00000506565.1|protein_coding|4/7|c.174+98631T>C||||||WARNING_TRANSCRIPT_INCOMPLETE,G|intron_variant|MODIFIER|RPS6KA2|ENSG00000071242|transcript|ENST00000512860.5|protein_coding|1/5|c.-168-133448T>C||||||WARNING_TRANSCRIPT_INCOMPLETE	ribosomal protein S6 kinase A2
398997	2_47098240_G_T	0.206896551724138	0	0	C|intron_variant|MODIFIER|RPS6KA2|ENSG00000071242|transcript|ENST00000510118.5|protein_coding|3/22|n.174+98223T>G||||||,C|intron_variant|MODIFIER|RPS6KA2|ENSG00000071242|transcript|ENST00000503859.5|protein_coding|2/21|n.124-133856T>G||||||,C|intron_variant|MODIFIER|RPS6KA2|ENSG00000071242|transcript|ENST00000507371.5|protein_coding|1/5|c.51+84887T>G||||||WARNING_TRANSCRIPT_INCOMPLETE,C|intron_variant|MODIFIER|RPS6KA2|ENSG00000071242|transcript|ENST00000506565.1|protein_coding|4/7|c.174+98223T>G||||||WARNING_TRANSCRIPT_INCOMPLETE,C|intron_variant|MODIFIER|RPS6KA2|ENSG00000071242|transcript|ENST00000512860.5|protein_coding|1/5|c.-168-133856T>G||||||WARNING_TRANSCRIPT_INCOMPLETE	ribosomal protein S6 kinase A2
398998	2_47111375_A_C	0.272727272727273	0	0	G|intron_variant|MODIFIER|RPS6KA2|ENSG00000071242|transcript|ENST00000510118.5|protein_coding|3/22|n.174+97550T>C||||||,G|intron_variant|MODIFIER|RPS6KA2|ENSG00000071242|transcript|ENST00000503859.5|protein_coding|2/21|n.124-134529T>C||||||,G|intron_variant|MODIFIER|RPS6KA2|ENSG00000071242|transcript|ENST00000507371.5|protein_coding|1/5|c.51+84214T>C||||||WARNING_TRANSCRIPT_INCOMPLETE,G|intron_variant|MODIFIER|RPS6KA2|ENSG00000071242|transcript|ENST00000506565.1|protein_coding|4/7|c.174+97550T>C||||||WARNING_TRANSCRIPT_INCOMPLETE,G|intron_variant|MODIFIER|RPS6KA2|ENSG00000071242|transcript|ENST00000512860.5|protein_coding|1/5|c.-168-134529T>C||||||WARNING_TRANSCRIPT_INCOMPLETE	ribosomal protein S6 kinase A2
398999	2_47111823_G_T	1	0	0	C|intron_variant|MODIFIER|RPS6KA2|ENSG00000071242|transcript|ENST00000510118.5|protein_coding|3/22|n.174+95023A>G||||||,C|intron_variant|MODIFIER|RPS6KA2|ENSG00000071242|transcript|ENST00000503859.5|protein_coding|2/21|n.124-137056A>G||||||,C|intron_variant|MODIFIER|RPS6KA2|ENSG00000071242|transcript|ENST00000507371.5|protein_coding|1/5|c.51+81687A>G||||||WARNING_TRANSCRIPT_INCOMPLETE,C|intron_variant|MODIFIER|RPS6KA2|ENSG00000071242|transcript|ENST00000506565.1|protein_coding|4/7|c.174+95023A>G||||||WARNING_TRANSCRIPT_INCOMPLETE,C|intron_variant|MODIFIER|RPS6KA2|ENSG00000071242|transcript|ENST00000512860.5|protein_coding|1/5|c.-168-137056A>G||||||WARNING_TRANSCRIPT_INCOMPLETE	ribosomal protein S6 kinase A2
399000	2_47112503_G_A	1	0	0	C|intron_variant|MODIFIER|RPS6KA2|ENSG00000071242|transcript|ENST00000510118.5|protein_coding|3/22|n.174+91057A>G||||||,C|intron_variant|MODIFIER|RPS6KA2|ENSG00000071242|transcript|ENST00000503859.5|protein_coding|2/21|n.124-141022A>G||||||,C|intron_variant|MODIFIER|RPS6KA2|ENSG00000071242|transcript|ENST00000507371.5|protein_coding|1/5|c.51+77721A>G||||||WARNING_TRANSCRIPT_INCOMPLETE,C|intron_variant|MODIFIER|RPS6KA2|ENSG00000071242|transcript|ENST00000506565.1|protein_coding|4/7|c.174+91057A>G||||||WARNING_TRANSCRIPT_INCOMPLETE,C|intron_variant|MODIFIER|RPS6KA2|ENSG00000071242|transcript|ENST00000512860.5|protein_coding|1/5|c.-168-141022A>G||||||WARNING_TRANSCRIPT_INCOMPLETE	ribosomal protein S6 kinase A2
399001	2_47112710_T_A	1	0	0	T|intron_variant|MODIFIER|RPS6KA2|ENSG00000071242|transcript|ENST00000510118.5|protein_coding|3/22|n.174+89907C>A||||||,T|intron_variant|MODIFIER|RPS6KA2|ENSG00000071242|transcript|ENST00000503859.5|protein_coding|2/21|n.124-142172C>A||||||,T|intron_variant|MODIFIER|RPS6KA2|ENSG00000071242|transcript|ENST00000507371.5|protein_coding|1/5|c.51+76571C>A||||||WARNING_TRANSCRIPT_INCOMPLETE,T|intron_variant|MODIFIER|RPS6KA2|ENSG00000071242|transcript|ENST00000506565.1|protein_coding|4/7|c.174+89907C>A||||||WARNING_TRANSCRIPT_INCOMPLETE,T|intron_variant|MODIFIER|RPS6KA2|ENSG00000071242|transcript|ENST00000512860.5|protein_coding|1/5|c.-168-142172C>A||||||WARNING_TRANSCRIPT_INCOMPLETE	ribosomal protein S6 kinase A2
399002	2_47119190_T_G	1	0.75609756097561	1	C|intron_variant|MODIFIER|RPS6KA2|ENSG00000071242|transcript|ENST00000510118.5|protein_coding|3/22|n.174+87506A>G||||||,C|intron_variant|MODIFIER|RPS6KA2|ENSG00000071242|transcript|ENST00000503859.5|protein_coding|2/21|n.124-144573A>G||||||,C|intron_variant|MODIFIER|RPS6KA2|ENSG00000071242|transcript|ENST00000507371.5|protein_coding|1/5|c.51+74170A>G||||||WARNING_TRANSCRIPT_INCOMPLETE,C|intron_variant|MODIFIER|RPS6KA2|ENSG00000071242|transcript|ENST00000506565.1|protein_coding|4/7|c.174+87506A>G||||||WARNING_TRANSCRIPT_INCOMPLETE,C|intron_variant|MODIFIER|RPS6KA2|ENSG00000071242|transcript|ENST00000512860.5|protein_coding|1/5|c.-168-144573A>G||||||WARNING_TRANSCRIPT_INCOMPLETE	ribosomal protein S6 kinase A2
399003	2_47119429_C_G	1	0.757575757575758	1	G|intron_variant|MODIFIER|RPS6KA2|ENSG00000071242|transcript|ENST00000510118.5|protein_coding|3/22|n.174+87037A>C||||||,G|intron_variant|MODIFIER|RPS6KA2|ENSG00000071242|transcript|ENST00000503859.5|protein_coding|2/21|n.124-145042A>C||||||,G|intron_variant|MODIFIER|RPS6KA2|ENSG00000071242|transcript|ENST00000507371.5|protein_coding|1/5|c.51+73701A>C||||||WARNING_TRANSCRIPT_INCOMPLETE,G|intron_variant|MODIFIER|RPS6KA2|ENSG00000071242|transcript|ENST00000506565.1|protein_coding|4/7|c.174+87037A>C||||||WARNING_TRANSCRIPT_INCOMPLETE,G|intron_variant|MODIFIER|RPS6KA2|ENSG00000071242|transcript|ENST00000512860.5|protein_coding|1/5|c.-168-145042A>C||||||WARNING_TRANSCRIPT_INCOMPLETE	ribosomal protein S6 kinase A2
399004	2_47119950_C_G	1	0.4	1	C|intron_variant|MODIFIER|RPS6KA2|ENSG00000071242|transcript|ENST00000510118.5|protein_coding|3/22|n.174+85916C>G||||||,C|intron_variant|MODIFIER|RPS6KA2|ENSG00000071242|transcript|ENST00000503859.5|protein_coding|2/21|n.124-146163C>G||||||,C|intron_variant|MODIFIER|RPS6KA2|ENSG00000071242|transcript|ENST00000507371.5|protein_coding|1/5|c.51+72580C>G||||||WARNING_TRANSCRIPT_INCOMPLETE,C|intron_variant|MODIFIER|RPS6KA2|ENSG00000071242|transcript|ENST00000506565.1|protein_coding|4/7|c.174+85916C>G||||||WARNING_TRANSCRIPT_INCOMPLETE,C|intron_variant|MODIFIER|RPS6KA2|ENSG00000071242|transcript|ENST00000512860.5|protein_coding|1/5|c.-168-146163C>G||||||WARNING_TRANSCRIPT_INCOMPLETE	ribosomal protein S6 kinase A2
399005	2_47120637_A_C	0.388888888888889	0	0	A|intron_variant|MODIFIER|RPS6KA2|ENSG00000071242|transcript|ENST00000510118.5|protein_coding|3/22|n.174+77278C>T||||||,A|intron_variant|MODIFIER|RPS6KA2|ENSG00000071242|transcript|ENST00000503859.5|protein_coding|2/21|n.124-154801C>T||||||,A|intron_variant|MODIFIER|RPS6KA2|ENSG00000071242|transcript|ENST00000507371.5|protein_coding|1/5|c.51+63942C>T||||||WARNING_TRANSCRIPT_INCOMPLETE,A|intron_variant|MODIFIER|RPS6KA2|ENSG00000071242|transcript|ENST00000506565.1|protein_coding|4/7|c.174+77278C>T||||||WARNING_TRANSCRIPT_INCOMPLETE,A|intron_variant|MODIFIER|RPS6KA2|ENSG00000071242|transcript|ENST00000512860.5|protein_coding|1/5|c.-168-154801C>T||||||WARNING_TRANSCRIPT_INCOMPLETE	ribosomal protein S6 kinase A2
399006	2_47120750_T_G	1	0	0	A|intron_variant|MODIFIER|RPS6KA2|ENSG00000071242|transcript|ENST00000510118.5|protein_coding|3/22|n.174+75701C>T||||||,A|intron_variant|MODIFIER|RPS6KA2|ENSG00000071242|transcript|ENST00000503859.5|protein_coding|2/21|n.124-156378C>T||||||,A|intron_variant|MODIFIER|RPS6KA2|ENSG00000071242|transcript|ENST00000507371.5|protein_coding|1/5|c.51+62365C>T||||||WARNING_TRANSCRIPT_INCOMPLETE,A|intron_variant|MODIFIER|RPS6KA2|ENSG00000071242|transcript|ENST00000506565.1|protein_coding|4/7|c.174+75701C>T||||||WARNING_TRANSCRIPT_INCOMPLETE,A|intron_variant|MODIFIER|RPS6KA2|ENSG00000071242|transcript|ENST00000512860.5|protein_coding|1/5|c.-168-156378C>T||||||WARNING_TRANSCRIPT_INCOMPLETE	ribosomal protein S6 kinase A2
399007	2_47122054_A_C	1	0	0	G|intron_variant|MODIFIER|RPS6KA2|ENSG00000071242|transcript|ENST00000510118.5|protein_coding|3/22|n.174+70508T>C||||||,G|intron_variant|MODIFIER|RPS6KA2|ENSG00000071242|transcript|ENST00000503859.5|protein_coding|2/21|n.123+157845T>C||||||,G|intron_variant|MODIFIER|RPS6KA2|ENSG00000071242|transcript|ENST00000507371.5|protein_coding|1/5|c.51+57172T>C||||||WARNING_TRANSCRIPT_INCOMPLETE,G|intron_variant|MODIFIER|RPS6KA2|ENSG00000071242|transcript|ENST00000506565.1|protein_coding|4/7|c.174+70508T>C||||||WARNING_TRANSCRIPT_INCOMPLETE,G|intron_variant|MODIFIER|RPS6KA2|ENSG00000071242|transcript|ENST00000512860.5|protein_coding|1/5|c.-168-161571T>C||||||WARNING_TRANSCRIPT_INCOMPLETE	ribosomal protein S6 kinase A2
399008	2_47123669_A_G	1	0	0	G|intron_variant|MODIFIER|RPS6KA2|ENSG00000071242|transcript|ENST00000510118.5|protein_coding|3/22|n.174+69906A>C||||||,G|intron_variant|MODIFIER|RPS6KA2|ENSG00000071242|transcript|ENST00000503859.5|protein_coding|2/21|n.123+157243A>C||||||,G|intron_variant|MODIFIER|RPS6KA2|ENSG00000071242|transcript|ENST00000507371.5|protein_coding|1/5|c.51+56570A>C||||||WARNING_TRANSCRIPT_INCOMPLETE,G|intron_variant|MODIFIER|RPS6KA2|ENSG00000071242|transcript|ENST00000506565.1|protein_coding|4/7|c.174+69906A>C||||||WARNING_TRANSCRIPT_INCOMPLETE,G|intron_variant|MODIFIER|RPS6KA2|ENSG00000071242|transcript|ENST00000512860.5|protein_coding|1/5|c.-168-162173A>C||||||WARNING_TRANSCRIPT_INCOMPLETE	ribosomal protein S6 kinase A2
399009	2_47130319_A_G	1	0	0	T|intron_variant|MODIFIER|RPS6KA2|ENSG00000071242|transcript|ENST00000510118.5|protein_coding|3/22|n.174+68191G>A||||||,T|intron_variant|MODIFIER|RPS6KA2|ENSG00000071242|transcript|ENST00000503859.5|protein_coding|2/21|n.123+155528G>A||||||,T|intron_variant|MODIFIER|RPS6KA2|ENSG00000071242|transcript|ENST00000507371.5|protein_coding|1/5|c.51+54855G>A||||||WARNING_TRANSCRIPT_INCOMPLETE,T|intron_variant|MODIFIER|RPS6KA2|ENSG00000071242|transcript|ENST00000506565.1|protein_coding|4/7|c.174+68191G>A||||||WARNING_TRANSCRIPT_INCOMPLETE,T|intron_variant|MODIFIER|RPS6KA2|ENSG00000071242|transcript|ENST00000512860.5|protein_coding|1/5|c.-168-163888G>A||||||WARNING_TRANSCRIPT_INCOMPLETE,T|non_coding_transcript_exon_variant|MODIFIER|AL023775.1|ENSG00000235008|transcript|ENST00000454907.1|processed_pseudogene|1/1|n.168G>A||||||	ribosomal protein S6 kinase A2 ; IGF-II mRNA-binding protein 3 (KOC1) pseudogene
399010	2_47131499_C_T	0.666666666666667	0	1	G|intron_variant|MODIFIER|RPS6KA2|ENSG00000071242|transcript|ENST00000510118.5|protein_coding|3/22|n.174+68089G>C||||||,G|intron_variant|MODIFIER|RPS6KA2|ENSG00000071242|transcript|ENST00000503859.5|protein_coding|2/21|n.123+155426G>C||||||,G|intron_variant|MODIFIER|RPS6KA2|ENSG00000071242|transcript|ENST00000507371.5|protein_coding|1/5|c.51+54753G>C||||||WARNING_TRANSCRIPT_INCOMPLETE,G|intron_variant|MODIFIER|RPS6KA2|ENSG00000071242|transcript|ENST00000506565.1|protein_coding|4/7|c.174+68089G>C||||||WARNING_TRANSCRIPT_INCOMPLETE,G|intron_variant|MODIFIER|RPS6KA2|ENSG00000071242|transcript|ENST00000512860.5|protein_coding|1/5|c.-168-163990G>C||||||WARNING_TRANSCRIPT_INCOMPLETE,G|non_coding_transcript_exon_variant|MODIFIER|AL023775.1|ENSG00000235008|transcript|ENST00000454907.1|processed_pseudogene|1/1|n.66G>C||||||	ribosomal protein S6 kinase A2 ; IGF-II mRNA-binding protein 3 (KOC1) pseudogene
399011	2_47142570_T_C	1	0	0	C|intron_variant|MODIFIER|RPS6KA2|ENSG00000071242|transcript|ENST00000510118.5|protein_coding|3/22|n.174+66736A>G||||||,C|intron_variant|MODIFIER|RPS6KA2|ENSG00000071242|transcript|ENST00000503859.5|protein_coding|2/21|n.123+154073A>G||||||,C|intron_variant|MODIFIER|RPS6KA2|ENSG00000071242|transcript|ENST00000507371.5|protein_coding|1/5|c.51+53400A>G||||||WARNING_TRANSCRIPT_INCOMPLETE,C|intron_variant|MODIFIER|RPS6KA2|ENSG00000071242|transcript|ENST00000506565.1|protein_coding|4/7|c.174+66736A>G||||||WARNING_TRANSCRIPT_INCOMPLETE,C|intron_variant|MODIFIER|RPS6KA2|ENSG00000071242|transcript|ENST00000512860.5|protein_coding|1/5|c.-168-165343A>G||||||WARNING_TRANSCRIPT_INCOMPLETE	ribosomal protein S6 kinase A2
399012	2_47145207_C_T	0.703703703703704	0	1	C|intron_variant|MODIFIER|RPS6KA2|ENSG00000071242|transcript|ENST00000510118.5|protein_coding|3/22|n.174+64056A>G||||||,C|intron_variant|MODIFIER|RPS6KA2|ENSG00000071242|transcript|ENST00000503859.5|protein_coding|2/21|n.123+151393A>G||||||,C|intron_variant|MODIFIER|RPS6KA2|ENSG00000071242|transcript|ENST00000507371.5|protein_coding|1/5|c.51+50720A>G||||||WARNING_TRANSCRIPT_INCOMPLETE,C|intron_variant|MODIFIER|RPS6KA2|ENSG00000071242|transcript|ENST00000506565.1|protein_coding|4/7|c.174+64056A>G||||||WARNING_TRANSCRIPT_INCOMPLETE,C|intron_variant|MODIFIER|RPS6KA2|ENSG00000071242|transcript|ENST00000512860.5|protein_coding|1/5|c.-168-168023A>G||||||WARNING_TRANSCRIPT_INCOMPLETE	ribosomal protein S6 kinase A2
399013	2_47145286_G_A	0.848484848484849	0	1	A|intron_variant|MODIFIER|RPS6KA2|ENSG00000071242|transcript|ENST00000510118.5|protein_coding|3/22|n.174+63740C>T||||||,A|intron_variant|MODIFIER|RPS6KA2|ENSG00000071242|transcript|ENST00000503859.5|protein_coding|2/21|n.123+151077C>T||||||,A|intron_variant|MODIFIER|RPS6KA2|ENSG00000071242|transcript|ENST00000507371.5|protein_coding|1/5|c.51+50404C>T||||||WARNING_TRANSCRIPT_INCOMPLETE,A|intron_variant|MODIFIER|RPS6KA2|ENSG00000071242|transcript|ENST00000506565.1|protein_coding|4/7|c.174+63740C>T||||||WARNING_TRANSCRIPT_INCOMPLETE,A|intron_variant|MODIFIER|RPS6KA2|ENSG00000071242|transcript|ENST00000512860.5|protein_coding|1/5|c.-168-168339C>T||||||WARNING_TRANSCRIPT_INCOMPLETE	ribosomal protein S6 kinase A2
399014	2_47147258_A_G	0.375	0	0	A|intron_variant|MODIFIER|RPS6KA2|ENSG00000071242|transcript|ENST00000510118.5|protein_coding|3/22|n.174+62297C>T||||||,A|intron_variant|MODIFIER|RPS6KA2|ENSG00000071242|transcript|ENST00000503859.5|protein_coding|2/21|n.123+149634C>T||||||,A|intron_variant|MODIFIER|RPS6KA2|ENSG00000071242|transcript|ENST00000507371.5|protein_coding|1/5|c.51+48961C>T||||||WARNING_TRANSCRIPT_INCOMPLETE,A|intron_variant|MODIFIER|RPS6KA2|ENSG00000071242|transcript|ENST00000506565.1|protein_coding|4/7|c.174+62297C>T||||||WARNING_TRANSCRIPT_INCOMPLETE,A|intron_variant|MODIFIER|RPS6KA2|ENSG00000071242|transcript|ENST00000512860.5|protein_coding|1/5|c.-168-169782C>T||||||WARNING_TRANSCRIPT_INCOMPLETE	ribosomal protein S6 kinase A2
399015	2_47147428_C_T	1	0.813953488372093	0	A|intron_variant|MODIFIER|RPS6KA2|ENSG00000071242|transcript|ENST00000510118.5|protein_coding|3/22|n.174+59988G>T||||||,A|intron_variant|MODIFIER|RPS6KA2|ENSG00000071242|transcript|ENST00000503859.5|protein_coding|2/21|n.123+147325G>T||||||,A|intron_variant|MODIFIER|RPS6KA2|ENSG00000071242|transcript|ENST00000507371.5|protein_coding|1/5|c.51+46652G>T||||||WARNING_TRANSCRIPT_INCOMPLETE,A|intron_variant|MODIFIER|RPS6KA2|ENSG00000071242|transcript|ENST00000506565.1|protein_coding|4/7|c.174+59988G>T||||||WARNING_TRANSCRIPT_INCOMPLETE,A|intron_variant|MODIFIER|RPS6KA2|ENSG00000071242|transcript|ENST00000512860.5|protein_coding|1/5|c.-168-172091G>T||||||WARNING_TRANSCRIPT_INCOMPLETE	ribosomal protein S6 kinase A2
399016	2_47150333_C_T	1	0.59375	1	A|intron_variant|MODIFIER|RPS6KA2|ENSG00000071242|transcript|ENST00000510118.5|protein_coding|3/22|n.174+59607G>T||||||,A|intron_variant|MODIFIER|RPS6KA2|ENSG00000071242|transcript|ENST00000503859.5|protein_coding|2/21|n.123+146944G>T||||||,A|intron_variant|MODIFIER|RPS6KA2|ENSG00000071242|transcript|ENST00000507371.5|protein_coding|1/5|c.51+46271G>T||||||WARNING_TRANSCRIPT_INCOMPLETE,A|intron_variant|MODIFIER|RPS6KA2|ENSG00000071242|transcript|ENST00000506565.1|protein_coding|4/7|c.174+59607G>T||||||WARNING_TRANSCRIPT_INCOMPLETE,A|intron_variant|MODIFIER|RPS6KA2|ENSG00000071242|transcript|ENST00000512860.5|protein_coding|1/5|c.-168-172472G>T||||||WARNING_TRANSCRIPT_INCOMPLETE	ribosomal protein S6 kinase A2
399017	2_47153064_T_C	1	0.522727272727273	1	A|intron_variant|MODIFIER|RPS6KA2|ENSG00000071242|transcript|ENST00000510118.5|protein_coding|3/22|n.174+57014C>T||||||,A|intron_variant|MODIFIER|RPS6KA2|ENSG00000071242|transcript|ENST00000503859.5|protein_coding|2/21|n.123+144351C>T||||||,A|intron_variant|MODIFIER|RPS6KA2|ENSG00000071242|transcript|ENST00000507371.5|protein_coding|1/5|c.51+43678C>T||||||WARNING_TRANSCRIPT_INCOMPLETE,A|intron_variant|MODIFIER|RPS6KA2|ENSG00000071242|transcript|ENST00000506565.1|protein_coding|4/7|c.174+57014C>T||||||WARNING_TRANSCRIPT_INCOMPLETE,A|intron_variant|MODIFIER|RPS6KA2|ENSG00000071242|transcript|ENST00000512860.5|protein_coding|1/5|c.-168-175065C>T||||||WARNING_TRANSCRIPT_INCOMPLETE	ribosomal protein S6 kinase A2
399018	2_47153958_A_G	1	0	0	T|intron_variant|MODIFIER|RPS6KA2|ENSG00000071242|transcript|ENST00000510118.5|protein_coding|3/22|n.174+56944G>A||||||,T|intron_variant|MODIFIER|RPS6KA2|ENSG00000071242|transcript|ENST00000503859.5|protein_coding|2/21|n.123+144281G>A||||||,T|intron_variant|MODIFIER|RPS6KA2|ENSG00000071242|transcript|ENST00000507371.5|protein_coding|1/5|c.51+43608G>A||||||WARNING_TRANSCRIPT_INCOMPLETE,T|intron_variant|MODIFIER|RPS6KA2|ENSG00000071242|transcript|ENST00000506565.1|protein_coding|4/7|c.174+56944G>A||||||WARNING_TRANSCRIPT_INCOMPLETE,T|intron_variant|MODIFIER|RPS6KA2|ENSG00000071242|transcript|ENST00000512860.5|protein_coding|1/5|c.-168-175135G>A||||||WARNING_TRANSCRIPT_INCOMPLETE	ribosomal protein S6 kinase A2
399019	2_47154106_G_A	1	0.578947368421053	1	A|intron_variant|MODIFIER|RPS6KA2|ENSG00000071242|transcript|ENST00000510118.5|protein_coding|3/22|n.174+54534C>T||||||,A|intron_variant|MODIFIER|RPS6KA2|ENSG00000071242|transcript|ENST00000503859.5|protein_coding|2/21|n.123+141871C>T||||||,A|intron_variant|MODIFIER|RPS6KA2|ENSG00000071242|transcript|ENST00000507371.5|protein_coding|1/5|c.51+41198C>T||||||WARNING_TRANSCRIPT_INCOMPLETE,A|intron_variant|MODIFIER|RPS6KA2|ENSG00000071242|transcript|ENST00000506565.1|protein_coding|4/7|c.174+54534C>T||||||WARNING_TRANSCRIPT_INCOMPLETE,A|intron_variant|MODIFIER|RPS6KA2|ENSG00000071242|transcript|ENST00000512860.5|protein_coding|1/5|c.-168-177545C>T||||||WARNING_TRANSCRIPT_INCOMPLETE	ribosomal protein S6 kinase A2
399020	2_47155161_G_A	0.3	0	0	A|intron_variant|MODIFIER|RPS6KA2|ENSG00000071242|transcript|ENST00000510118.5|protein_coding|3/22|n.174+54199C>T||||||,A|intron_variant|MODIFIER|RPS6KA2|ENSG00000071242|transcript|ENST00000503859.5|protein_coding|2/21|n.123+141536C>T||||||,A|intron_variant|MODIFIER|RPS6KA2|ENSG00000071242|transcript|ENST00000507371.5|protein_coding|1/5|c.51+40863C>T||||||WARNING_TRANSCRIPT_INCOMPLETE,A|intron_variant|MODIFIER|RPS6KA2|ENSG00000071242|transcript|ENST00000506565.1|protein_coding|4/7|c.174+54199C>T||||||WARNING_TRANSCRIPT_INCOMPLETE,A|intron_variant|MODIFIER|RPS6KA2|ENSG00000071242|transcript|ENST00000512860.5|protein_coding|1/5|c.-168-177880C>T||||||WARNING_TRANSCRIPT_INCOMPLETE	ribosomal protein S6 kinase A2
399021	2_47155203_G_T	0.310344827586207	0	0	T|intron_variant|MODIFIER|RPS6KA2|ENSG00000071242|transcript|ENST00000510118.5|protein_coding|3/22|n.174+54088G>A||||||,T|intron_variant|MODIFIER|RPS6KA2|ENSG00000071242|transcript|ENST00000503859.5|protein_coding|2/21|n.123+141425G>A||||||,T|intron_variant|MODIFIER|RPS6KA2|ENSG00000071242|transcript|ENST00000507371.5|protein_coding|1/5|c.51+40752G>A||||||WARNING_TRANSCRIPT_INCOMPLETE,T|intron_variant|MODIFIER|RPS6KA2|ENSG00000071242|transcript|ENST00000506565.1|protein_coding|4/7|c.174+54088G>A||||||WARNING_TRANSCRIPT_INCOMPLETE,T|intron_variant|MODIFIER|RPS6KA2|ENSG00000071242|transcript|ENST00000512860.5|protein_coding|1/5|c.-168-177991G>A||||||WARNING_TRANSCRIPT_INCOMPLETE	ribosomal protein S6 kinase A2
399022	2_47155467_T_A	0.482758620689655	0.607142857142857	1	C|intron_variant|MODIFIER|RPS6KA2|ENSG00000071242|transcript|ENST00000510118.5|protein_coding|3/22|n.174+53664A>G||||||,C|intron_variant|MODIFIER|RPS6KA2|ENSG00000071242|transcript|ENST00000503859.5|protein_coding|2/21|n.123+141001A>G||||||,C|intron_variant|MODIFIER|RPS6KA2|ENSG00000071242|transcript|ENST00000507371.5|protein_coding|1/5|c.51+40328A>G||||||WARNING_TRANSCRIPT_INCOMPLETE,C|intron_variant|MODIFIER|RPS6KA2|ENSG00000071242|transcript|ENST00000506565.1|protein_coding|4/7|c.174+53664A>G||||||WARNING_TRANSCRIPT_INCOMPLETE,C|intron_variant|MODIFIER|RPS6KA2|ENSG00000071242|transcript|ENST00000512860.5|protein_coding|1/5|c.-168-178415A>G||||||WARNING_TRANSCRIPT_INCOMPLETE	ribosomal protein S6 kinase A2
399023	2_47157462_A_G	0.545454545454545	0.741935483870968	0.95	T|intron_variant|MODIFIER|RPS6KA2|ENSG00000071242|transcript|ENST00000510118.5|protein_coding|3/22|n.174+53602T>A||||||,T|intron_variant|MODIFIER|RPS6KA2|ENSG00000071242|transcript|ENST00000503859.5|protein_coding|2/21|n.123+140939T>A||||||,T|intron_variant|MODIFIER|RPS6KA2|ENSG00000071242|transcript|ENST00000507371.5|protein_coding|1/5|c.51+40266T>A||||||WARNING_TRANSCRIPT_INCOMPLETE,T|intron_variant|MODIFIER|RPS6KA2|ENSG00000071242|transcript|ENST00000506565.1|protein_coding|4/7|c.174+53602T>A||||||WARNING_TRANSCRIPT_INCOMPLETE,T|intron_variant|MODIFIER|RPS6KA2|ENSG00000071242|transcript|ENST00000512860.5|protein_coding|1/5|c.-168-178477T>A||||||WARNING_TRANSCRIPT_INCOMPLETE	ribosomal protein S6 kinase A2
399024	2_47157872_T_A	0.63265306122449	0.65625	1	C|intron_variant|MODIFIER|RPS6KA2|ENSG00000071242|transcript|ENST00000510118.5|protein_coding|3/22|n.174+53238A>G||||||,C|intron_variant|MODIFIER|RPS6KA2|ENSG00000071242|transcript|ENST00000503859.5|protein_coding|2/21|n.123+140575A>G||||||,C|intron_variant|MODIFIER|RPS6KA2|ENSG00000071242|transcript|ENST00000507371.5|protein_coding|1/5|c.51+39902A>G||||||WARNING_TRANSCRIPT_INCOMPLETE,C|intron_variant|MODIFIER|RPS6KA2|ENSG00000071242|transcript|ENST00000506565.1|protein_coding|4/7|c.174+53238A>G||||||WARNING_TRANSCRIPT_INCOMPLETE,C|intron_variant|MODIFIER|RPS6KA2|ENSG00000071242|transcript|ENST00000512860.5|protein_coding|1/5|c.-168-178841A>G||||||WARNING_TRANSCRIPT_INCOMPLETE	ribosomal protein S6 kinase A2
399025	2_47158650_A_T	0.314285714285714	0	0	T|intron_variant|MODIFIER|RPS6KA2|ENSG00000071242|transcript|ENST00000510118.5|protein_coding|3/22|n.174+52523C>A||||||,T|intron_variant|MODIFIER|RPS6KA2|ENSG00000071242|transcript|ENST00000503859.5|protein_coding|2/21|n.123+139860C>A||||||,T|intron_variant|MODIFIER|RPS6KA2|ENSG00000071242|transcript|ENST00000507371.5|protein_coding|1/5|c.51+39187C>A||||||WARNING_TRANSCRIPT_INCOMPLETE,T|intron_variant|MODIFIER|RPS6KA2|ENSG00000071242|transcript|ENST00000506565.1|protein_coding|4/7|c.174+52523C>A||||||WARNING_TRANSCRIPT_INCOMPLETE,T|intron_variant|MODIFIER|RPS6KA2|ENSG00000071242|transcript|ENST00000512860.5|protein_coding|1/5|c.-168-179556C>A||||||WARNING_TRANSCRIPT_INCOMPLETE	ribosomal protein S6 kinase A2
399026	2_47158705_T_C	1	0.666666666666667	1	T|intron_variant|MODIFIER|RPS6KA2|ENSG00000071242|transcript|ENST00000510118.5|protein_coding|3/22|n.174+52162G>A||||||,T|intron_variant|MODIFIER|RPS6KA2|ENSG00000071242|transcript|ENST00000503859.5|protein_coding|2/21|n.123+139499G>A||||||,T|intron_variant|MODIFIER|RPS6KA2|ENSG00000071242|transcript|ENST00000507371.5|protein_coding|1/5|c.51+38826G>A||||||WARNING_TRANSCRIPT_INCOMPLETE,T|intron_variant|MODIFIER|RPS6KA2|ENSG00000071242|transcript|ENST00000506565.1|protein_coding|4/7|c.174+52162G>A||||||WARNING_TRANSCRIPT_INCOMPLETE,T|intron_variant|MODIFIER|RPS6KA2|ENSG00000071242|transcript|ENST00000512860.5|protein_coding|1/5|c.-168-179917G>A||||||WARNING_TRANSCRIPT_INCOMPLETE	ribosomal protein S6 kinase A2
399027	2_47162887_C_T	0.714285714285714	0.65	1	G|intron_variant|MODIFIER|RPS6KA2|ENSG00000071242|transcript|ENST00000510118.5|protein_coding|3/22|n.174+51823A>C||||||,G|intron_variant|MODIFIER|RPS6KA2|ENSG00000071242|transcript|ENST00000503859.5|protein_coding|2/21|n.123+139160A>C||||||,G|intron_variant|MODIFIER|RPS6KA2|ENSG00000071242|transcript|ENST00000507371.5|protein_coding|1/5|c.51+38487A>C||||||WARNING_TRANSCRIPT_INCOMPLETE,G|intron_variant|MODIFIER|RPS6KA2|ENSG00000071242|transcript|ENST00000506565.1|protein_coding|4/7|c.174+51823A>C||||||WARNING_TRANSCRIPT_INCOMPLETE,G|intron_variant|MODIFIER|RPS6KA2|ENSG00000071242|transcript|ENST00000512860.5|protein_coding|1/5|c.-168-180256A>C||||||WARNING_TRANSCRIPT_INCOMPLETE	ribosomal protein S6 kinase A2
399028	2_47168240_G_A	1	0.875	0.96	G|intron_variant|MODIFIER|RPS6KA2|ENSG00000071242|transcript|ENST00000510118.5|protein_coding|3/22|n.174+51793T>C||||||,G|intron_variant|MODIFIER|RPS6KA2|ENSG00000071242|transcript|ENST00000503859.5|protein_coding|2/21|n.123+139130T>C||||||,G|intron_variant|MODIFIER|RPS6KA2|ENSG00000071242|transcript|ENST00000507371.5|protein_coding|1/5|c.51+38457T>C||||||WARNING_TRANSCRIPT_INCOMPLETE,G|intron_variant|MODIFIER|RPS6KA2|ENSG00000071242|transcript|ENST00000506565.1|protein_coding|4/7|c.174+51793T>C||||||WARNING_TRANSCRIPT_INCOMPLETE,G|intron_variant|MODIFIER|RPS6KA2|ENSG00000071242|transcript|ENST00000512860.5|protein_coding|1/5|c.-168-180286T>C||||||WARNING_TRANSCRIPT_INCOMPLETE	ribosomal protein S6 kinase A2
399029	2_47169135_C_T	1	0.730769230769231	1	T|intron_variant|MODIFIER|RPS6KA2|ENSG00000071242|transcript|ENST00000510118.5|protein_coding|3/22|n.174+50034G>A||||||,T|intron_variant|MODIFIER|RPS6KA2|ENSG00000071242|transcript|ENST00000503859.5|protein_coding|2/21|n.123+137371G>A||||||,T|intron_variant|MODIFIER|RPS6KA2|ENSG00000071242|transcript|ENST00000507371.5|protein_coding|1/5|c.51+36698G>A||||||WARNING_TRANSCRIPT_INCOMPLETE,T|intron_variant|MODIFIER|RPS6KA2|ENSG00000071242|transcript|ENST00000506565.1|protein_coding|4/7|c.174+50034G>A||||||WARNING_TRANSCRIPT_INCOMPLETE,T|intron_variant|MODIFIER|RPS6KA2|ENSG00000071242|transcript|ENST00000512860.5|protein_coding|1/5|c.-168-182045G>A||||||WARNING_TRANSCRIPT_INCOMPLETE	ribosomal protein S6 kinase A2
399030	2_47169327_G_A	0.705882352941177	0.617647058823529	1	C|intron_variant|MODIFIER|RPS6KA2|ENSG00000071242|transcript|ENST00000510118.5|protein_coding|3/22|n.174+49195A>G||||||,C|intron_variant|MODIFIER|RPS6KA2|ENSG00000071242|transcript|ENST00000503859.5|protein_coding|2/21|n.123+136532A>G||||||,C|intron_variant|MODIFIER|RPS6KA2|ENSG00000071242|transcript|ENST00000507371.5|protein_coding|1/5|c.51+35859A>G||||||WARNING_TRANSCRIPT_INCOMPLETE,C|intron_variant|MODIFIER|RPS6KA2|ENSG00000071242|transcript|ENST00000506565.1|protein_coding|4/7|c.174+49195A>G||||||WARNING_TRANSCRIPT_INCOMPLETE,C|intron_variant|MODIFIER|RPS6KA2|ENSG00000071242|transcript|ENST00000512860.5|protein_coding|1/5|c.-168-182884A>G||||||WARNING_TRANSCRIPT_INCOMPLETE	ribosomal protein S6 kinase A2
399031	2_47171255_G_A	1	0.6	1	G|intron_variant|MODIFIER|RPS6KA2|ENSG00000071242|transcript|ENST00000510118.5|protein_coding|3/22|n.174+23847T>C||||||,G|intron_variant|MODIFIER|RPS6KA2|ENSG00000071242|transcript|ENST00000503859.5|protein_coding|2/21|n.123+111184T>C||||||,G|intron_variant|MODIFIER|RPS6KA2|ENSG00000071242|transcript|ENST00000507371.5|protein_coding|1/5|c.51+10511T>C||||||WARNING_TRANSCRIPT_INCOMPLETE,G|intron_variant|MODIFIER|RPS6KA2|ENSG00000071242|transcript|ENST00000506565.1|protein_coding|4/7|c.174+23847T>C||||||WARNING_TRANSCRIPT_INCOMPLETE,G|intron_variant|MODIFIER|RPS6KA2|ENSG00000071242|transcript|ENST00000512860.5|protein_coding|1/5|c.-169+159342T>C||||||WARNING_TRANSCRIPT_INCOMPLETE	ribosomal protein S6 kinase A2
399032	2_47171925_C_T	1	0.6875	1	T|intron_variant|MODIFIER|RPS6KA2|ENSG00000071242|transcript|ENST00000510118.5|protein_coding|3/22|n.174+23436G>A||||||,T|intron_variant|MODIFIER|RPS6KA2|ENSG00000071242|transcript|ENST00000503859.5|protein_coding|2/21|n.123+110773G>A||||||,T|intron_variant|MODIFIER|RPS6KA2|ENSG00000071242|transcript|ENST00000507371.5|protein_coding|1/5|c.51+10100G>A||||||WARNING_TRANSCRIPT_INCOMPLETE,T|intron_variant|MODIFIER|RPS6KA2|ENSG00000071242|transcript|ENST00000506565.1|protein_coding|4/7|c.174+23436G>A||||||WARNING_TRANSCRIPT_INCOMPLETE,T|intron_variant|MODIFIER|RPS6KA2|ENSG00000071242|transcript|ENST00000512860.5|protein_coding|1/5|c.-169+158931G>A||||||WARNING_TRANSCRIPT_INCOMPLETE	ribosomal protein S6 kinase A2
399033	2_47174125_C_G	1	0	1	C|intron_variant|MODIFIER|RPS6KA2|ENSG00000071242|transcript|ENST00000510118.5|protein_coding|3/22|n.174+22896A>G||||||,C|intron_variant|MODIFIER|RPS6KA2|ENSG00000071242|transcript|ENST00000503859.5|protein_coding|2/21|n.123+110233A>G||||||,C|intron_variant|MODIFIER|RPS6KA2|ENSG00000071242|transcript|ENST00000507371.5|protein_coding|1/5|c.51+9560A>G||||||WARNING_TRANSCRIPT_INCOMPLETE,C|intron_variant|MODIFIER|RPS6KA2|ENSG00000071242|transcript|ENST00000506565.1|protein_coding|4/7|c.174+22896A>G||||||WARNING_TRANSCRIPT_INCOMPLETE,C|intron_variant|MODIFIER|RPS6KA2|ENSG00000071242|transcript|ENST00000512860.5|protein_coding|1/5|c.-169+158391A>G||||||WARNING_TRANSCRIPT_INCOMPLETE	ribosomal protein S6 kinase A2
399034	2_47174925_G_C	1	0.769230769230769	1	A|intron_variant|MODIFIER|RPS6KA2|ENSG00000071242|transcript|ENST00000510118.5|protein_coding|3/22|n.174+22828C>T||||||,A|intron_variant|MODIFIER|RPS6KA2|ENSG00000071242|transcript|ENST00000503859.5|protein_coding|2/21|n.123+110165C>T||||||,A|intron_variant|MODIFIER|RPS6KA2|ENSG00000071242|transcript|ENST00000507371.5|protein_coding|1/5|c.51+9492C>T||||||WARNING_TRANSCRIPT_INCOMPLETE,A|intron_variant|MODIFIER|RPS6KA2|ENSG00000071242|transcript|ENST00000506565.1|protein_coding|4/7|c.174+22828C>T||||||WARNING_TRANSCRIPT_INCOMPLETE,A|intron_variant|MODIFIER|RPS6KA2|ENSG00000071242|transcript|ENST00000512860.5|protein_coding|1/5|c.-169+158323C>T||||||WARNING_TRANSCRIPT_INCOMPLETE	ribosomal protein S6 kinase A2
399035	2_47179025_A_G	1	0.696969696969697	1	T|intron_variant|MODIFIER|RPS6KA2|ENSG00000071242|transcript|ENST00000510118.5|protein_coding|3/22|n.174+22590G>A||||||,T|intron_variant|MODIFIER|RPS6KA2|ENSG00000071242|transcript|ENST00000503859.5|protein_coding|2/21|n.123+109927G>A||||||,T|intron_variant|MODIFIER|RPS6KA2|ENSG00000071242|transcript|ENST00000507371.5|protein_coding|1/5|c.51+9254G>A||||||WARNING_TRANSCRIPT_INCOMPLETE,T|intron_variant|MODIFIER|RPS6KA2|ENSG00000071242|transcript|ENST00000506565.1|protein_coding|4/7|c.174+22590G>A||||||WARNING_TRANSCRIPT_INCOMPLETE,T|intron_variant|MODIFIER|RPS6KA2|ENSG00000071242|transcript|ENST00000512860.5|protein_coding|1/5|c.-169+158085G>A||||||WARNING_TRANSCRIPT_INCOMPLETE	ribosomal protein S6 kinase A2
399036	2_47179400_C_T	1	0	1	T|intron_variant|MODIFIER|RPS6KA2|ENSG00000071242|transcript|ENST00000510118.5|protein_coding|3/22|n.174+22408G>A||||||,T|intron_variant|MODIFIER|RPS6KA2|ENSG00000071242|transcript|ENST00000503859.5|protein_coding|2/21|n.123+109745G>A||||||,T|intron_variant|MODIFIER|RPS6KA2|ENSG00000071242|transcript|ENST00000507371.5|protein_coding|1/5|c.51+9072G>A||||||WARNING_TRANSCRIPT_INCOMPLETE,T|intron_variant|MODIFIER|RPS6KA2|ENSG00000071242|transcript|ENST00000506565.1|protein_coding|4/7|c.174+22408G>A||||||WARNING_TRANSCRIPT_INCOMPLETE,T|intron_variant|MODIFIER|RPS6KA2|ENSG00000071242|transcript|ENST00000512860.5|protein_coding|1/5|c.-169+157903G>A||||||WARNING_TRANSCRIPT_INCOMPLETE	ribosomal protein S6 kinase A2
399037	2_47181782_G_A	1	0.725	1	T|intron_variant|MODIFIER|RPS6KA2|ENSG00000071242|transcript|ENST00000510118.5|protein_coding|3/22|n.174+18929G>A||||||,T|intron_variant|MODIFIER|RPS6KA2|ENSG00000071242|transcript|ENST00000503859.5|protein_coding|2/21|n.123+106266G>A||||||,T|intron_variant|MODIFIER|RPS6KA2|ENSG00000071242|transcript|ENST00000507371.5|protein_coding|1/5|c.51+5593G>A||||||WARNING_TRANSCRIPT_INCOMPLETE,T|intron_variant|MODIFIER|RPS6KA2|ENSG00000071242|transcript|ENST00000506565.1|protein_coding|4/7|c.174+18929G>A||||||WARNING_TRANSCRIPT_INCOMPLETE,T|intron_variant|MODIFIER|RPS6KA2|ENSG00000071242|transcript|ENST00000512860.5|protein_coding|1/5|c.-169+154424G>A||||||WARNING_TRANSCRIPT_INCOMPLETE	ribosomal protein S6 kinase A2
399038	2_47182775_C_G	1	0.594594594594595	1	T|intron_variant|MODIFIER|RPS6KA2|ENSG00000071242|transcript|ENST00000510118.5|protein_coding|3/22|n.174+18565G>A||||||,T|intron_variant|MODIFIER|RPS6KA2|ENSG00000071242|transcript|ENST00000503859.5|protein_coding|2/21|n.123+105902G>A||||||,T|intron_variant|MODIFIER|RPS6KA2|ENSG00000071242|transcript|ENST00000507371.5|protein_coding|1/5|c.51+5229G>A||||||WARNING_TRANSCRIPT_INCOMPLETE,T|intron_variant|MODIFIER|RPS6KA2|ENSG00000071242|transcript|ENST00000506565.1|protein_coding|4/7|c.174+18565G>A||||||WARNING_TRANSCRIPT_INCOMPLETE,T|intron_variant|MODIFIER|RPS6KA2|ENSG00000071242|transcript|ENST00000512860.5|protein_coding|1/5|c.-169+154060G>A||||||WARNING_TRANSCRIPT_INCOMPLETE	ribosomal protein S6 kinase A2
399039	2_47186338_C_T	1	0.470588235294118	1	T|intron_variant|MODIFIER|RPS6KA2|ENSG00000071242|transcript|ENST00000510118.5|protein_coding|3/22|n.174+18478T>A||||||,T|intron_variant|MODIFIER|RPS6KA2|ENSG00000071242|transcript|ENST00000503859.5|protein_coding|2/21|n.123+105815T>A||||||,T|intron_variant|MODIFIER|RPS6KA2|ENSG00000071242|transcript|ENST00000507371.5|protein_coding|1/5|c.51+5142T>A||||||WARNING_TRANSCRIPT_INCOMPLETE,T|intron_variant|MODIFIER|RPS6KA2|ENSG00000071242|transcript|ENST00000506565.1|protein_coding|4/7|c.174+18478T>A||||||WARNING_TRANSCRIPT_INCOMPLETE,T|intron_variant|MODIFIER|RPS6KA2|ENSG00000071242|transcript|ENST00000512860.5|protein_coding|1/5|c.-169+153973T>A||||||WARNING_TRANSCRIPT_INCOMPLETE	ribosomal protein S6 kinase A2
399040	2_47186414_C_G	1	0	0	A|intron_variant|MODIFIER|RPS6KA2|ENSG00000071242|transcript|ENST00000510118.5|protein_coding|3/22|n.174+17418C>T||||||,A|intron_variant|MODIFIER|RPS6KA2|ENSG00000071242|transcript|ENST00000503859.5|protein_coding|2/21|n.123+104755C>T||||||,A|intron_variant|MODIFIER|RPS6KA2|ENSG00000071242|transcript|ENST00000507371.5|protein_coding|1/5|c.51+4082C>T||||||WARNING_TRANSCRIPT_INCOMPLETE,A|intron_variant|MODIFIER|RPS6KA2|ENSG00000071242|transcript|ENST00000506565.1|protein_coding|4/7|c.174+17418C>T||||||WARNING_TRANSCRIPT_INCOMPLETE,A|intron_variant|MODIFIER|RPS6KA2|ENSG00000071242|transcript|ENST00000512860.5|protein_coding|1/5|c.-169+152913C>T||||||WARNING_TRANSCRIPT_INCOMPLETE	ribosomal protein S6 kinase A2
399041	2_47186697_C_G	1	0.696969696969697	1	G|intron_variant|MODIFIER|RPS6KA2|ENSG00000071242|transcript|ENST00000510118.5|protein_coding|3/22|n.174+15820T>C||||||,G|intron_variant|MODIFIER|RPS6KA2|ENSG00000071242|transcript|ENST00000503859.5|protein_coding|2/21|n.123+103157T>C||||||,G|intron_variant|MODIFIER|RPS6KA2|ENSG00000071242|transcript|ENST00000507371.5|protein_coding|1/5|c.51+2484T>C||||||WARNING_TRANSCRIPT_INCOMPLETE,G|intron_variant|MODIFIER|RPS6KA2|ENSG00000071242|transcript|ENST00000506565.1|protein_coding|4/7|c.174+15820T>C||||||WARNING_TRANSCRIPT_INCOMPLETE,G|intron_variant|MODIFIER|RPS6KA2|ENSG00000071242|transcript|ENST00000512860.5|protein_coding|1/5|c.-169+151315T>C||||||WARNING_TRANSCRIPT_INCOMPLETE	ribosomal protein S6 kinase A2
399042	2_47186862_G_T	1	0	0	C|intron_variant|MODIFIER|RPS6KA2|ENSG00000071242|transcript|ENST00000510118.5|protein_coding|3/22|n.174+15522C>G||||||,C|intron_variant|MODIFIER|RPS6KA2|ENSG00000071242|transcript|ENST00000503859.5|protein_coding|2/21|n.123+102859C>G||||||,C|intron_variant|MODIFIER|RPS6KA2|ENSG00000071242|transcript|ENST00000507371.5|protein_coding|1/5|c.51+2186C>G||||||WARNING_TRANSCRIPT_INCOMPLETE,C|intron_variant|MODIFIER|RPS6KA2|ENSG00000071242|transcript|ENST00000506565.1|protein_coding|4/7|c.174+15522C>G||||||WARNING_TRANSCRIPT_INCOMPLETE,C|intron_variant|MODIFIER|RPS6KA2|ENSG00000071242|transcript|ENST00000512860.5|protein_coding|1/5|c.-169+151017C>G||||||WARNING_TRANSCRIPT_INCOMPLETE	ribosomal protein S6 kinase A2
399043	2_47196436_A_G	1	0	0	A|intron_variant|MODIFIER|RPS6KA2|ENSG00000071242|transcript|ENST00000510118.5|protein_coding|3/22|n.174+15128C>T||||||,A|intron_variant|MODIFIER|RPS6KA2|ENSG00000071242|transcript|ENST00000503859.5|protein_coding|2/21|n.123+102465C>T||||||,A|intron_variant|MODIFIER|RPS6KA2|ENSG00000071242|transcript|ENST00000507371.5|protein_coding|1/5|c.51+1792C>T||||||WARNING_TRANSCRIPT_INCOMPLETE,A|intron_variant|MODIFIER|RPS6KA2|ENSG00000071242|transcript|ENST00000506565.1|protein_coding|4/7|c.174+15128C>T||||||WARNING_TRANSCRIPT_INCOMPLETE,A|intron_variant|MODIFIER|RPS6KA2|ENSG00000071242|transcript|ENST00000512860.5|protein_coding|1/5|c.-169+150623C>T||||||WARNING_TRANSCRIPT_INCOMPLETE	ribosomal protein S6 kinase A2
399044	2_47197123_A_T	1	0	0	T|intron_variant|MODIFIER|RPS6KA2|ENSG00000071242|transcript|ENST00000510118.5|protein_coding|3/22|n.174+14332G>A||||||,T|intron_variant|MODIFIER|RPS6KA2|ENSG00000071242|transcript|ENST00000503859.5|protein_coding|2/21|n.123+101669G>A||||||,T|intron_variant|MODIFIER|RPS6KA2|ENSG00000071242|transcript|ENST00000507371.5|protein_coding|1/5|c.51+996G>A||||||WARNING_TRANSCRIPT_INCOMPLETE,T|intron_variant|MODIFIER|RPS6KA2|ENSG00000071242|transcript|ENST00000506565.1|protein_coding|4/7|c.174+14332G>A||||||WARNING_TRANSCRIPT_INCOMPLETE,T|intron_variant|MODIFIER|RPS6KA2|ENSG00000071242|transcript|ENST00000512860.5|protein_coding|1/5|c.-169+149827G>A||||||WARNING_TRANSCRIPT_INCOMPLETE	ribosomal protein S6 kinase A2
399045	2_47201920_A_T	1	0.541666666666667	1	A|intron_variant|MODIFIER|RPS6KA2|ENSG00000071242|transcript|ENST00000510118.5|protein_coding|3/22|n.174+12303C>T||||||,A|intron_variant|MODIFIER|RPS6KA2|ENSG00000071242|transcript|ENST00000503859.5|protein_coding|2/21|n.123+99640C>T||||||,A|intron_variant|MODIFIER|RPS6KA2|ENSG00000071242|transcript|ENST00000506565.1|protein_coding|4/7|c.174+12303C>T||||||WARNING_TRANSCRIPT_INCOMPLETE,A|intron_variant|MODIFIER|RPS6KA2|ENSG00000071242|transcript|ENST00000512860.5|protein_coding|1/5|c.-169+147798C>T||||||WARNING_TRANSCRIPT_INCOMPLETE	ribosomal protein S6 kinase A2
399046	2_47206829_C_T	0.419354838709677	0	0	A|intron_variant|MODIFIER|RPS6KA2|ENSG00000071242|transcript|ENST00000510118.5|protein_coding|3/22|n.174+10654C>T||||||,A|intron_variant|MODIFIER|RPS6KA2|ENSG00000071242|transcript|ENST00000503859.5|protein_coding|2/21|n.123+97991C>T||||||,A|intron_variant|MODIFIER|RPS6KA2|ENSG00000071242|transcript|ENST00000506565.1|protein_coding|4/7|c.174+10654C>T||||||WARNING_TRANSCRIPT_INCOMPLETE,A|intron_variant|MODIFIER|RPS6KA2|ENSG00000071242|transcript|ENST00000512860.5|protein_coding|1/5|c.-169+146149C>T||||||WARNING_TRANSCRIPT_INCOMPLETE	ribosomal protein S6 kinase A2
399047	2_47208583_T_C	0.272727272727273	0.225	0	T|intron_variant|MODIFIER|RPS6KA2|ENSG00000071242|transcript|ENST00000510118.5|protein_coding|3/22|n.174+8955G>A||||||,T|intron_variant|MODIFIER|RPS6KA2|ENSG00000071242|transcript|ENST00000503859.5|protein_coding|2/21|n.123+96292G>A||||||,T|intron_variant|MODIFIER|RPS6KA2|ENSG00000071242|transcript|ENST00000506565.1|protein_coding|4/7|c.174+8955G>A||||||WARNING_TRANSCRIPT_INCOMPLETE,T|intron_variant|MODIFIER|RPS6KA2|ENSG00000071242|transcript|ENST00000512860.5|protein_coding|1/5|c.-169+144450G>A||||||WARNING_TRANSCRIPT_INCOMPLETE	ribosomal protein S6 kinase A2
399048	2_47216823_C_T	0.258064516129032	0	0	G|intron_variant|MODIFIER|RPS6KA2|ENSG00000071242|transcript|ENST00000510118.5|protein_coding|3/22|n.174+7023G>C||||||,G|intron_variant|MODIFIER|RPS6KA2|ENSG00000071242|transcript|ENST00000503859.5|protein_coding|2/21|n.123+94360G>C||||||,G|intron_variant|MODIFIER|RPS6KA2|ENSG00000071242|transcript|ENST00000506565.1|protein_coding|4/7|c.174+7023G>C||||||WARNING_TRANSCRIPT_INCOMPLETE,G|intron_variant|MODIFIER|RPS6KA2|ENSG00000071242|transcript|ENST00000512860.5|protein_coding|1/5|c.-169+142518G>C||||||WARNING_TRANSCRIPT_INCOMPLETE	ribosomal protein S6 kinase A2
399049	2_47218428_G_C	0.333333333333333	0.303030303030303	0	A|intron_variant|MODIFIER|RPS6KA2|ENSG00000071242|transcript|ENST00000510118.5|protein_coding|3/22|n.174+6954C>T||||||,A|intron_variant|MODIFIER|RPS6KA2|ENSG00000071242|transcript|ENST00000503859.5|protein_coding|2/21|n.123+94291C>T||||||,A|intron_variant|MODIFIER|RPS6KA2|ENSG00000071242|transcript|ENST00000506565.1|protein_coding|4/7|c.174+6954C>T||||||WARNING_TRANSCRIPT_INCOMPLETE,A|intron_variant|MODIFIER|RPS6KA2|ENSG00000071242|transcript|ENST00000512860.5|protein_coding|1/5|c.-169+142449C>T||||||WARNING_TRANSCRIPT_INCOMPLETE	ribosomal protein S6 kinase A2
399050	2_47219749_C_T	0.34375	0.297872340425532	0	C|intron_variant|MODIFIER|RPS6KA2|ENSG00000071242|transcript|ENST00000510118.5|protein_coding|3/22|n.174+5561A>G||||||,C|intron_variant|MODIFIER|RPS6KA2|ENSG00000071242|transcript|ENST00000503859.5|protein_coding|2/21|n.123+92898A>G||||||,C|intron_variant|MODIFIER|RPS6KA2|ENSG00000071242|transcript|ENST00000506565.1|protein_coding|4/7|c.174+5561A>G||||||WARNING_TRANSCRIPT_INCOMPLETE,C|intron_variant|MODIFIER|RPS6KA2|ENSG00000071242|transcript|ENST00000512860.5|protein_coding|1/5|c.-169+141056A>G||||||WARNING_TRANSCRIPT_INCOMPLETE	ribosomal protein S6 kinase A2
399051	2_47220406_G_C	0.3125	0.333333333333333	0	C|intron_variant|MODIFIER|RPS6KA2|ENSG00000071242|transcript|ENST00000510118.5|protein_coding|3/22|n.174+3450A>G||||||,C|intron_variant|MODIFIER|RPS6KA2|ENSG00000071242|transcript|ENST00000503859.5|protein_coding|2/21|n.123+90787A>G||||||,C|intron_variant|MODIFIER|RPS6KA2|ENSG00000071242|transcript|ENST00000506565.1|protein_coding|4/7|c.174+3450A>G||||||WARNING_TRANSCRIPT_INCOMPLETE,C|intron_variant|MODIFIER|RPS6KA2|ENSG00000071242|transcript|ENST00000512860.5|protein_coding|1/5|c.-169+138945A>G||||||WARNING_TRANSCRIPT_INCOMPLETE	ribosomal protein S6 kinase A2
399052	2_47221870_T_C	0.375	0	0	G|intron_variant|MODIFIER|RPS6KA2|ENSG00000071242|transcript|ENST00000510118.5|protein_coding|3/22|n.174+3319G>C||||||,G|intron_variant|MODIFIER|RPS6KA2|ENSG00000071242|transcript|ENST00000503859.5|protein_coding|2/21|n.123+90656G>C||||||,G|intron_variant|MODIFIER|RPS6KA2|ENSG00000071242|transcript|ENST00000506565.1|protein_coding|4/7|c.174+3319G>C||||||WARNING_TRANSCRIPT_INCOMPLETE,G|intron_variant|MODIFIER|RPS6KA2|ENSG00000071242|transcript|ENST00000512860.5|protein_coding|1/5|c.-169+138814G>C||||||WARNING_TRANSCRIPT_INCOMPLETE	ribosomal protein S6 kinase A2
399053	2_47222463_C_T	0.354838709677419	0	0	G|intron_variant|MODIFIER|RPS6KA2|ENSG00000071242|transcript|ENST00000510118.5|protein_coding|2/22|n.124-1273T>C||||||,G|intron_variant|MODIFIER|RPS6KA2|ENSG00000071242|transcript|ENST00000503859.5|protein_coding|2/21|n.123+86014T>C||||||,G|intron_variant|MODIFIER|RPS6KA2|ENSG00000071242|transcript|ENST00000506565.1|protein_coding|3/7|c.124-1273T>C||||||WARNING_TRANSCRIPT_INCOMPLETE,G|intron_variant|MODIFIER|RPS6KA2|ENSG00000071242|transcript|ENST00000512860.5|protein_coding|1/5|c.-169+134172T>C||||||WARNING_TRANSCRIPT_INCOMPLETE	ribosomal protein S6 kinase A2
399054	2_47224689_G_C	0.354838709677419	0.459459459459459	0	C|intron_variant|MODIFIER|RPS6KA2|ENSG00000071242|transcript|ENST00000510118.5|protein_coding|2/22|n.124-1623A>G||||||,C|intron_variant|MODIFIER|RPS6KA2|ENSG00000071242|transcript|ENST00000503859.5|protein_coding|2/21|n.123+85664A>G||||||,C|intron_variant|MODIFIER|RPS6KA2|ENSG00000071242|transcript|ENST00000506565.1|protein_coding|3/7|c.124-1623A>G||||||WARNING_TRANSCRIPT_INCOMPLETE,C|intron_variant|MODIFIER|RPS6KA2|ENSG00000071242|transcript|ENST00000512860.5|protein_coding|1/5|c.-169+133822A>G||||||WARNING_TRANSCRIPT_INCOMPLETE	ribosomal protein S6 kinase A2
399055	2_47227397_C_T	1	1	1	A|intron_variant|MODIFIER|RPS6KA2|ENSG00000071242|transcript|ENST00000510118.5|protein_coding|2/22|n.124-1711C>T||||||,A|intron_variant|MODIFIER|RPS6KA2|ENSG00000071242|transcript|ENST00000503859.5|protein_coding|2/21|n.123+85576C>T||||||,A|intron_variant|MODIFIER|RPS6KA2|ENSG00000071242|transcript|ENST00000506565.1|protein_coding|3/7|c.124-1711C>T||||||WARNING_TRANSCRIPT_INCOMPLETE,A|intron_variant|MODIFIER|RPS6KA2|ENSG00000071242|transcript|ENST00000512860.5|protein_coding|1/5|c.-169+133734C>T||||||WARNING_TRANSCRIPT_INCOMPLETE	ribosomal protein S6 kinase A2
399056	2_47233073_A_T	1	0.363636363636364	0	G|intron_variant|MODIFIER|RPS6KA2|ENSG00000071242|transcript|ENST00000510118.5|protein_coding|2/22|n.124-2375T>C||||||,G|intron_variant|MODIFIER|RPS6KA2|ENSG00000071242|transcript|ENST00000503859.5|protein_coding|2/21|n.123+84912T>C||||||,G|intron_variant|MODIFIER|RPS6KA2|ENSG00000071242|transcript|ENST00000506565.1|protein_coding|3/7|c.124-2375T>C||||||WARNING_TRANSCRIPT_INCOMPLETE,G|intron_variant|MODIFIER|RPS6KA2|ENSG00000071242|transcript|ENST00000512860.5|protein_coding|1/5|c.-169+133070T>C||||||WARNING_TRANSCRIPT_INCOMPLETE	ribosomal protein S6 kinase A2
399057	2_47234114_G_T	0.321428571428571	0	0	A|intron_variant|MODIFIER|RPS6KA2|ENSG00000071242|transcript|ENST00000510118.5|protein_coding|2/22|n.124-11663C>T||||||,A|intron_variant|MODIFIER|RPS6KA2|ENSG00000071242|transcript|ENST00000503859.5|protein_coding|2/21|n.123+75624C>T||||||,A|intron_variant|MODIFIER|RPS6KA2|ENSG00000071242|transcript|ENST00000506565.1|protein_coding|3/7|c.124-11663C>T||||||WARNING_TRANSCRIPT_INCOMPLETE,A|intron_variant|MODIFIER|RPS6KA2|ENSG00000071242|transcript|ENST00000512860.5|protein_coding|1/5|c.-169+123782C>T||||||WARNING_TRANSCRIPT_INCOMPLETE	ribosomal protein S6 kinase A2
399058	2_47234379_T_C	0.380952380952381	1	0	G|intron_variant|MODIFIER|RPS6KA2|ENSG00000071242|transcript|ENST00000510118.5|protein_coding|2/22|n.124-12375G>C||||||,G|intron_variant|MODIFIER|RPS6KA2|ENSG00000071242|transcript|ENST00000503859.5|protein_coding|2/21|n.123+74912G>C||||||,G|intron_variant|MODIFIER|RPS6KA2|ENSG00000071242|transcript|ENST00000506565.1|protein_coding|3/7|c.124-12375G>C||||||WARNING_TRANSCRIPT_INCOMPLETE,G|intron_variant|MODIFIER|RPS6KA2|ENSG00000071242|transcript|ENST00000512860.5|protein_coding|1/5|c.-169+123070G>C||||||WARNING_TRANSCRIPT_INCOMPLETE	ribosomal protein S6 kinase A2
399059	2_47234816_A_C	1	1	0	G|intron_variant|MODIFIER|RPS6KA2|ENSG00000071242|transcript|ENST00000510118.5|protein_coding|2/22|n.124-15041A>C||||||,G|intron_variant|MODIFIER|RPS6KA2|ENSG00000071242|transcript|ENST00000503859.5|protein_coding|2/21|n.123+72246A>C||||||,G|intron_variant|MODIFIER|RPS6KA2|ENSG00000071242|transcript|ENST00000506565.1|protein_coding|3/7|c.124-15041A>C||||||WARNING_TRANSCRIPT_INCOMPLETE,G|intron_variant|MODIFIER|RPS6KA2|ENSG00000071242|transcript|ENST00000512860.5|protein_coding|1/5|c.-169+120404A>C||||||WARNING_TRANSCRIPT_INCOMPLETE	ribosomal protein S6 kinase A2
399060	2_47237464_C_G	0.533333333333333	0	0	C|intron_variant|MODIFIER|RPS6KA2|ENSG00000071242|transcript|ENST00000510118.5|protein_coding|2/22|n.124-26478C>G||||||,C|intron_variant|MODIFIER|RPS6KA2|ENSG00000071242|transcript|ENST00000503859.5|protein_coding|2/21|n.123+60809C>G||||||,C|intron_variant|MODIFIER|RPS6KA2|ENSG00000071242|transcript|ENST00000506565.1|protein_coding|3/7|c.124-26478C>G||||||WARNING_TRANSCRIPT_INCOMPLETE,C|intron_variant|MODIFIER|RPS6KA2|ENSG00000071242|transcript|ENST00000512860.5|protein_coding|1/5|c.-169+108967C>G||||||WARNING_TRANSCRIPT_INCOMPLETE	ribosomal protein S6 kinase A2
399061	2_47237797_A_G	0.432432432432432	1	0	T|intron_variant|MODIFIER|RPS6KA2|ENSG00000071242|transcript|ENST00000510118.5|protein_coding|2/22|n.124-27177G>A||||||,T|intron_variant|MODIFIER|RPS6KA2|ENSG00000071242|transcript|ENST00000503859.5|protein_coding|2/21|n.123+60110G>A||||||,T|intron_variant|MODIFIER|RPS6KA2|ENSG00000071242|transcript|ENST00000506565.1|protein_coding|3/7|c.124-27177G>A||||||WARNING_TRANSCRIPT_INCOMPLETE,T|intron_variant|MODIFIER|RPS6KA2|ENSG00000071242|transcript|ENST00000512860.5|protein_coding|1/5|c.-169+108268G>A||||||WARNING_TRANSCRIPT_INCOMPLETE	ribosomal protein S6 kinase A2
399062	2_47241816_A_G	0.5	1	0	A|intron_variant|MODIFIER|RPS6KA2|ENSG00000071242|transcript|ENST00000510118.5|protein_coding|2/22|n.124-27186C>T||||||,A|intron_variant|MODIFIER|RPS6KA2|ENSG00000071242|transcript|ENST00000503859.5|protein_coding|2/21|n.123+60101C>T||||||,A|intron_variant|MODIFIER|RPS6KA2|ENSG00000071242|transcript|ENST00000506565.1|protein_coding|3/7|c.124-27186C>T||||||WARNING_TRANSCRIPT_INCOMPLETE,A|intron_variant|MODIFIER|RPS6KA2|ENSG00000071242|transcript|ENST00000512860.5|protein_coding|1/5|c.-169+108259C>T||||||WARNING_TRANSCRIPT_INCOMPLETE	ribosomal protein S6 kinase A2
399063	2_47243793_C_G	0.666666666666667	1	1	C|intron_variant|MODIFIER|RPS6KA2|ENSG00000071242|transcript|ENST00000510118.5|protein_coding|2/22|n.124-27400A>G||||||,C|intron_variant|MODIFIER|RPS6KA2|ENSG00000071242|transcript|ENST00000503859.5|protein_coding|2/21|n.123+59887A>G||||||,C|intron_variant|MODIFIER|RPS6KA2|ENSG00000071242|transcript|ENST00000506565.1|protein_coding|3/7|c.124-27400A>G||||||WARNING_TRANSCRIPT_INCOMPLETE,C|intron_variant|MODIFIER|RPS6KA2|ENSG00000071242|transcript|ENST00000512860.5|protein_coding|1/5|c.-169+108045A>G||||||WARNING_TRANSCRIPT_INCOMPLETE	ribosomal protein S6 kinase A2
399064	2_47243857_G_C	0.515151515151515	1	1	A|intron_variant|MODIFIER|RPS6KA2|ENSG00000071242|transcript|ENST00000510118.5|protein_coding|2/22|n.124-27936C>T||||||,A|intron_variant|MODIFIER|RPS6KA2|ENSG00000071242|transcript|ENST00000503859.5|protein_coding|2/21|n.123+59351C>T||||||,A|intron_variant|MODIFIER|RPS6KA2|ENSG00000071242|transcript|ENST00000506565.1|protein_coding|3/7|c.124-27936C>T||||||WARNING_TRANSCRIPT_INCOMPLETE,A|intron_variant|MODIFIER|RPS6KA2|ENSG00000071242|transcript|ENST00000512860.5|protein_coding|1/5|c.-169+107509C>T||||||WARNING_TRANSCRIPT_INCOMPLETE	ribosomal protein S6 kinase A2
399065	2_47248996_C_G	0.794871794871795	1	1	T|intron_variant|MODIFIER|RPS6KA2|ENSG00000071242|transcript|ENST00000510118.5|protein_coding|2/22|n.124-29904G>A||||||,T|intron_variant|MODIFIER|RPS6KA2|ENSG00000071242|transcript|ENST00000503859.5|protein_coding|2/21|n.123+57383G>A||||||,T|intron_variant|MODIFIER|RPS6KA2|ENSG00000071242|transcript|ENST00000506565.1|protein_coding|3/7|c.124-29904G>A||||||WARNING_TRANSCRIPT_INCOMPLETE,T|intron_variant|MODIFIER|RPS6KA2|ENSG00000071242|transcript|ENST00000512860.5|protein_coding|1/5|c.-169+105541G>A||||||WARNING_TRANSCRIPT_INCOMPLETE	ribosomal protein S6 kinase A2
399066	2_47252537_C_T	1	1	1	C|intron_variant|MODIFIER|RPS6KA2|ENSG00000071242|transcript|ENST00000510118.5|protein_coding|2/22|n.124-30345C>G||||||,C|intron_variant|MODIFIER|RPS6KA2|ENSG00000071242|transcript|ENST00000503859.5|protein_coding|2/21|n.123+56942C>G||||||,C|intron_variant|MODIFIER|RPS6KA2|ENSG00000071242|transcript|ENST00000506565.1|protein_coding|3/7|c.124-30345C>G||||||WARNING_TRANSCRIPT_INCOMPLETE,C|intron_variant|MODIFIER|RPS6KA2|ENSG00000071242|transcript|ENST00000512860.5|protein_coding|1/5|c.-169+105100C>G||||||WARNING_TRANSCRIPT_INCOMPLETE	ribosomal protein S6 kinase A2
399067	2_47252811_T_C	0.571428571428571	0	0	G|intron_variant|MODIFIER|RPS6KA2|ENSG00000071242|transcript|ENST00000510118.5|protein_coding|2/22|n.124-31769T>C||||||,G|intron_variant|MODIFIER|RPS6KA2|ENSG00000071242|transcript|ENST00000503859.5|protein_coding|2/21|n.123+55518T>C||||||,G|intron_variant|MODIFIER|RPS6KA2|ENSG00000071242|transcript|ENST00000506565.1|protein_coding|3/7|c.124-31769T>C||||||WARNING_TRANSCRIPT_INCOMPLETE,G|intron_variant|MODIFIER|RPS6KA2|ENSG00000071242|transcript|ENST00000512860.5|protein_coding|1/5|c.-169+103676T>C||||||WARNING_TRANSCRIPT_INCOMPLETE	ribosomal protein S6 kinase A2
399068	2_47252968_A_G	0.666666666666667	0	0	C|intron_variant|MODIFIER|RPS6KA2|ENSG00000071242|transcript|ENST00000510118.5|protein_coding|2/22|n.124-32116T>G||||||,C|intron_variant|MODIFIER|RPS6KA2|ENSG00000071242|transcript|ENST00000503859.5|protein_coding|2/21|n.123+55171T>G||||||,C|intron_variant|MODIFIER|RPS6KA2|ENSG00000071242|transcript|ENST00000506565.1|protein_coding|3/7|c.124-32116T>G||||||WARNING_TRANSCRIPT_INCOMPLETE,C|intron_variant|MODIFIER|RPS6KA2|ENSG00000071242|transcript|ENST00000512860.5|protein_coding|1/5|c.-169+103329T>G||||||WARNING_TRANSCRIPT_INCOMPLETE	ribosomal protein S6 kinase A2
399069	2_47252994_C_T	0.605263157894737	0	0	A|intron_variant|MODIFIER|RPS6KA2|ENSG00000071242|transcript|ENST00000510118.5|protein_coding|2/22|n.124-32718G>T||||||,A|intron_variant|MODIFIER|RPS6KA2|ENSG00000071242|transcript|ENST00000503859.5|protein_coding|2/21|n.123+54569G>T||||||,A|intron_variant|MODIFIER|RPS6KA2|ENSG00000071242|transcript|ENST00000506565.1|protein_coding|3/7|c.124-32718G>T||||||WARNING_TRANSCRIPT_INCOMPLETE,A|intron_variant|MODIFIER|RPS6KA2|ENSG00000071242|transcript|ENST00000512860.5|protein_coding|1/5|c.-169+102727G>T||||||WARNING_TRANSCRIPT_INCOMPLETE	ribosomal protein S6 kinase A2
399070	2_47256315_A_G	0.739130434782609	0	0	A|intron_variant|MODIFIER|RPS6KA2|ENSG00000071242|transcript|ENST00000510118.5|protein_coding|2/22|n.124-32835C>T||||||,A|intron_variant|MODIFIER|RPS6KA2|ENSG00000071242|transcript|ENST00000503859.5|protein_coding|2/21|n.123+54452C>T||||||,A|intron_variant|MODIFIER|RPS6KA2|ENSG00000071242|transcript|ENST00000506565.1|protein_coding|3/7|c.124-32835C>T||||||WARNING_TRANSCRIPT_INCOMPLETE,A|intron_variant|MODIFIER|RPS6KA2|ENSG00000071242|transcript|ENST00000512860.5|protein_coding|1/5|c.-169+102610C>T||||||WARNING_TRANSCRIPT_INCOMPLETE	ribosomal protein S6 kinase A2
399071	2_47257117_A_G	0.526315789473684	0	0	C|intron_variant|MODIFIER|RPS6KA2|ENSG00000071242|transcript|ENST00000510118.5|protein_coding|2/22|n.124-32977A>G||||||,C|intron_variant|MODIFIER|RPS6KA2|ENSG00000071242|transcript|ENST00000503859.5|protein_coding|2/21|n.123+54310A>G||||||,C|intron_variant|MODIFIER|RPS6KA2|ENSG00000071242|transcript|ENST00000506565.1|protein_coding|3/7|c.124-32977A>G||||||WARNING_TRANSCRIPT_INCOMPLETE,C|intron_variant|MODIFIER|RPS6KA2|ENSG00000071242|transcript|ENST00000512860.5|protein_coding|1/5|c.-169+102468A>G||||||WARNING_TRANSCRIPT_INCOMPLETE	ribosomal protein S6 kinase A2
399072	2_47262442_G_A	0.294117647058824	0	0	A|intron_variant|MODIFIER|RPS6KA2|ENSG00000071242|transcript|ENST00000510118.5|protein_coding|2/22|n.124-34260C>T||||||,A|intron_variant|MODIFIER|RPS6KA2|ENSG00000071242|transcript|ENST00000503859.5|protein_coding|2/21|n.123+53027C>T||||||,A|intron_variant|MODIFIER|RPS6KA2|ENSG00000071242|transcript|ENST00000506565.1|protein_coding|3/7|c.124-34260C>T||||||WARNING_TRANSCRIPT_INCOMPLETE,A|intron_variant|MODIFIER|RPS6KA2|ENSG00000071242|transcript|ENST00000512860.5|protein_coding|1/5|c.-169+101185C>T||||||WARNING_TRANSCRIPT_INCOMPLETE	ribosomal protein S6 kinase A2
399073	2_47262448_A_G	1	0	0	G|intron_variant|MODIFIER|RPS6KA2|ENSG00000071242|transcript|ENST00000510118.5|protein_coding|2/22|n.124-34329G>C||||||,G|intron_variant|MODIFIER|RPS6KA2|ENSG00000071242|transcript|ENST00000503859.5|protein_coding|2/21|n.123+52958G>C||||||,G|intron_variant|MODIFIER|RPS6KA2|ENSG00000071242|transcript|ENST00000506565.1|protein_coding|3/7|c.124-34329G>C||||||WARNING_TRANSCRIPT_INCOMPLETE,G|intron_variant|MODIFIER|RPS6KA2|ENSG00000071242|transcript|ENST00000512860.5|protein_coding|1/5|c.-169+101116G>C||||||WARNING_TRANSCRIPT_INCOMPLETE	ribosomal protein S6 kinase A2
399074	2_47263266_T_G	0.421052631578947	0	0	G|intron_variant|MODIFIER|RPS6KA2|ENSG00000071242|transcript|ENST00000510118.5|protein_coding|2/22|n.124-38698A>C||||||,G|intron_variant|MODIFIER|RPS6KA2|ENSG00000071242|transcript|ENST00000503859.5|protein_coding|2/21|n.123+48589A>C||||||,G|intron_variant|MODIFIER|RPS6KA2|ENSG00000071242|transcript|ENST00000506565.1|protein_coding|3/7|c.124-38698A>C||||||WARNING_TRANSCRIPT_INCOMPLETE,G|intron_variant|MODIFIER|RPS6KA2|ENSG00000071242|transcript|ENST00000512860.5|protein_coding|1/5|c.-169+96747A>C||||||WARNING_TRANSCRIPT_INCOMPLETE	ribosomal protein S6 kinase A2
399075	2_47264289_G_A	0.333333333333333	0	0	T|intron_variant|MODIFIER|RPS6KA2|ENSG00000071242|transcript|ENST00000510118.5|protein_coding|2/22|n.124-40047G>A||||||,T|intron_variant|MODIFIER|RPS6KA2|ENSG00000071242|transcript|ENST00000503859.5|protein_coding|2/21|n.123+47240G>A||||||,T|intron_variant|MODIFIER|RPS6KA2|ENSG00000071242|transcript|ENST00000506565.1|protein_coding|3/7|c.124-40047G>A||||||WARNING_TRANSCRIPT_INCOMPLETE,T|intron_variant|MODIFIER|RPS6KA2|ENSG00000071242|transcript|ENST00000512860.5|protein_coding|1/5|c.-169+95398G>A||||||WARNING_TRANSCRIPT_INCOMPLETE	ribosomal protein S6 kinase A2
399076	2_47264909_G_C	0.366666666666667	0	0	T|intron_variant|MODIFIER|RPS6KA2|ENSG00000071242|transcript|ENST00000510118.5|protein_coding|2/22|n.124-41952G>A||||||,T|intron_variant|MODIFIER|RPS6KA2|ENSG00000071242|transcript|ENST00000503859.5|protein_coding|2/21|n.123+45335G>A||||||,T|intron_variant|MODIFIER|RPS6KA2|ENSG00000071242|transcript|ENST00000506565.1|protein_coding|3/7|c.124-41952G>A||||||WARNING_TRANSCRIPT_INCOMPLETE,T|intron_variant|MODIFIER|RPS6KA2|ENSG00000071242|transcript|ENST00000512860.5|protein_coding|1/5|c.-169+93493G>A||||||WARNING_TRANSCRIPT_INCOMPLETE	ribosomal protein S6 kinase A2
399077	2_47266941_A_G	0.4375	0	0	G|intron_variant|MODIFIER|RPS6KA2|ENSG00000071242|transcript|ENST00000510118.5|protein_coding|2/22|n.124-42127T>C||||||,G|intron_variant|MODIFIER|RPS6KA2|ENSG00000071242|transcript|ENST00000503859.5|protein_coding|2/21|n.123+45160T>C||||||,G|intron_variant|MODIFIER|RPS6KA2|ENSG00000071242|transcript|ENST00000506565.1|protein_coding|3/7|c.124-42127T>C||||||WARNING_TRANSCRIPT_INCOMPLETE,G|intron_variant|MODIFIER|RPS6KA2|ENSG00000071242|transcript|ENST00000512860.5|protein_coding|1/5|c.-169+93318T>C||||||WARNING_TRANSCRIPT_INCOMPLETE	ribosomal protein S6 kinase A2
399078	2_47268079_A_G	0.233333333333333	1	1	T|intron_variant|MODIFIER|RPS6KA2|ENSG00000071242|transcript|ENST00000510118.5|protein_coding|2/22|n.124-42242G>A||||||,T|intron_variant|MODIFIER|RPS6KA2|ENSG00000071242|transcript|ENST00000503859.5|protein_coding|2/21|n.123+45045G>A||||||,T|intron_variant|MODIFIER|RPS6KA2|ENSG00000071242|transcript|ENST00000506565.1|protein_coding|3/7|c.124-42242G>A||||||WARNING_TRANSCRIPT_INCOMPLETE,T|intron_variant|MODIFIER|RPS6KA2|ENSG00000071242|transcript|ENST00000512860.5|protein_coding|1/5|c.-169+93203G>A||||||WARNING_TRANSCRIPT_INCOMPLETE	ribosomal protein S6 kinase A2
399079	2_47272653_G_T	0.35	1	1	C|intron_variant|MODIFIER|RPS6KA2|ENSG00000071242|transcript|ENST00000510118.5|protein_coding|2/22|n.124-42535A>G||||||,C|intron_variant|MODIFIER|RPS6KA2|ENSG00000071242|transcript|ENST00000503859.5|protein_coding|2/21|n.123+44752A>G||||||,C|intron_variant|MODIFIER|RPS6KA2|ENSG00000071242|transcript|ENST00000506565.1|protein_coding|3/7|c.124-42535A>G||||||WARNING_TRANSCRIPT_INCOMPLETE,C|intron_variant|MODIFIER|RPS6KA2|ENSG00000071242|transcript|ENST00000512860.5|protein_coding|1/5|c.-169+92910A>G||||||WARNING_TRANSCRIPT_INCOMPLETE	ribosomal protein S6 kinase A2
399080	2_47277592_A_G	0.259259259259259	1	0.964285714285714	A|intron_variant|MODIFIER|RPS6KA2|ENSG00000071242|transcript|ENST00000510118.5|protein_coding|2/22|n.124-42607C>T||||||,A|intron_variant|MODIFIER|RPS6KA2|ENSG00000071242|transcript|ENST00000503859.5|protein_coding|2/21|n.123+44680C>T||||||,A|intron_variant|MODIFIER|RPS6KA2|ENSG00000071242|transcript|ENST00000506565.1|protein_coding|3/7|c.124-42607C>T||||||WARNING_TRANSCRIPT_INCOMPLETE,A|intron_variant|MODIFIER|RPS6KA2|ENSG00000071242|transcript|ENST00000512860.5|protein_coding|1/5|c.-169+92838C>T||||||WARNING_TRANSCRIPT_INCOMPLETE	ribosomal protein S6 kinase A2
399081	2_47283185_T_C	0.236842105263158	1	1	A|intron_variant|MODIFIER|RPS6KA2|ENSG00000071242|transcript|ENST00000510118.5|protein_coding|2/22|n.124-42839C>T||||||,A|intron_variant|MODIFIER|RPS6KA2|ENSG00000071242|transcript|ENST00000503859.5|protein_coding|2/21|n.123+44448C>T||||||,A|intron_variant|MODIFIER|RPS6KA2|ENSG00000071242|transcript|ENST00000506565.1|protein_coding|3/7|c.124-42839C>T||||||WARNING_TRANSCRIPT_INCOMPLETE,A|intron_variant|MODIFIER|RPS6KA2|ENSG00000071242|transcript|ENST00000512860.5|protein_coding|1/5|c.-169+92606C>T||||||WARNING_TRANSCRIPT_INCOMPLETE	ribosomal protein S6 kinase A2
399082	2_47284939_T_C	0.25	0	0	T|intron_variant|MODIFIER|RPS6KA2|ENSG00000071242|transcript|ENST00000510118.5|protein_coding|2/22|n.124-43258C>A||||||,T|intron_variant|MODIFIER|RPS6KA2|ENSG00000071242|transcript|ENST00000503859.5|protein_coding|2/21|n.123+44029C>A||||||,T|intron_variant|MODIFIER|RPS6KA2|ENSG00000071242|transcript|ENST00000506565.1|protein_coding|3/7|c.124-43258C>A||||||WARNING_TRANSCRIPT_INCOMPLETE,T|intron_variant|MODIFIER|RPS6KA2|ENSG00000071242|transcript|ENST00000512860.5|protein_coding|1/5|c.-169+92187C>A||||||WARNING_TRANSCRIPT_INCOMPLETE	ribosomal protein S6 kinase A2
399083	2_47288124_G_T	0.3	0	0	A|intron_variant|MODIFIER|RPS6KA2|ENSG00000071242|transcript|ENST00000510118.5|protein_coding|2/22|n.124-43345C>T||||||,A|intron_variant|MODIFIER|RPS6KA2|ENSG00000071242|transcript|ENST00000503859.5|protein_coding|2/21|n.123+43942C>T||||||,A|intron_variant|MODIFIER|RPS6KA2|ENSG00000071242|transcript|ENST00000506565.1|protein_coding|3/7|c.124-43345C>T||||||WARNING_TRANSCRIPT_INCOMPLETE,A|intron_variant|MODIFIER|RPS6KA2|ENSG00000071242|transcript|ENST00000512860.5|protein_coding|1/5|c.-169+92100C>T||||||WARNING_TRANSCRIPT_INCOMPLETE	ribosomal protein S6 kinase A2
399084	2_47297305_C_G	0.368421052631579	0	0	T|intron_variant|MODIFIER|RPS6KA2|ENSG00000071242|transcript|ENST00000510118.5|protein_coding|2/22|n.124-43501G>A||||||,T|intron_variant|MODIFIER|RPS6KA2|ENSG00000071242|transcript|ENST00000503859.5|protein_coding|2/21|n.123+43786G>A||||||,T|intron_variant|MODIFIER|RPS6KA2|ENSG00000071242|transcript|ENST00000506565.1|protein_coding|3/7|c.124-43501G>A||||||WARNING_TRANSCRIPT_INCOMPLETE,T|intron_variant|MODIFIER|RPS6KA2|ENSG00000071242|transcript|ENST00000512860.5|protein_coding|1/5|c.-169+91944G>A||||||WARNING_TRANSCRIPT_INCOMPLETE	ribosomal protein S6 kinase A2
399085	2_47297879_G_T	0.28	0.714285714285714	1	T|intron_variant|MODIFIER|RPS6KA2|ENSG00000071242|transcript|ENST00000510118.5|protein_coding|2/22|n.123+43130G>A||||||,T|intron_variant|MODIFIER|RPS6KA2|ENSG00000071242|transcript|ENST00000503859.5|protein_coding|2/21|n.123+43130G>A||||||,T|intron_variant|MODIFIER|RPS6KA2|ENSG00000071242|transcript|ENST00000506565.1|protein_coding|3/7|c.123+43130G>A||||||WARNING_TRANSCRIPT_INCOMPLETE,T|intron_variant|MODIFIER|RPS6KA2|ENSG00000071242|transcript|ENST00000512860.5|protein_coding|1/5|c.-169+91288G>A||||||WARNING_TRANSCRIPT_INCOMPLETE	ribosomal protein S6 kinase A2
399086	2_47303804_C_A	0.263157894736842	1	1	G|intron_variant|MODIFIER|RPS6KA2|ENSG00000071242|transcript|ENST00000510118.5|protein_coding|2/22|n.123+42610T>C||||||,G|intron_variant|MODIFIER|RPS6KA2|ENSG00000071242|transcript|ENST00000503859.5|protein_coding|2/21|n.123+42610T>C||||||,G|intron_variant|MODIFIER|RPS6KA2|ENSG00000071242|transcript|ENST00000506565.1|protein_coding|3/7|c.123+42610T>C||||||WARNING_TRANSCRIPT_INCOMPLETE,G|intron_variant|MODIFIER|RPS6KA2|ENSG00000071242|transcript|ENST00000512860.5|protein_coding|1/5|c.-169+90768T>C||||||WARNING_TRANSCRIPT_INCOMPLETE	ribosomal protein S6 kinase A2
399087	2_47328020_G_C	1	0	0	A|intron_variant|MODIFIER|RPS6KA2|ENSG00000071242|transcript|ENST00000510118.5|protein_coding|2/22|n.123+42419G>T||||||,A|intron_variant|MODIFIER|RPS6KA2|ENSG00000071242|transcript|ENST00000503859.5|protein_coding|2/21|n.123+42419G>T||||||,A|intron_variant|MODIFIER|RPS6KA2|ENSG00000071242|transcript|ENST00000506565.1|protein_coding|3/7|c.123+42419G>T||||||WARNING_TRANSCRIPT_INCOMPLETE,A|intron_variant|MODIFIER|RPS6KA2|ENSG00000071242|transcript|ENST00000512860.5|protein_coding|1/5|c.-169+90577G>T||||||WARNING_TRANSCRIPT_INCOMPLETE	ribosomal protein S6 kinase A2
399088	2_47331457_C_T	0.407407407407407	0	0	C|intron_variant|MODIFIER|RPS6KA2|ENSG00000071242|transcript|ENST00000510118.5|protein_coding|2/22|n.123+42071T>G||||||,C|intron_variant|MODIFIER|RPS6KA2|ENSG00000071242|transcript|ENST00000503859.5|protein_coding|2/21|n.123+42071T>G||||||,C|intron_variant|MODIFIER|RPS6KA2|ENSG00000071242|transcript|ENST00000506565.1|protein_coding|3/7|c.123+42071T>G||||||WARNING_TRANSCRIPT_INCOMPLETE,C|intron_variant|MODIFIER|RPS6KA2|ENSG00000071242|transcript|ENST00000512860.5|protein_coding|1/5|c.-169+90229T>G||||||WARNING_TRANSCRIPT_INCOMPLETE	ribosomal protein S6 kinase A2
399089	2_47333358_C_T	0.725490196078431	0	0	T|intron_variant|MODIFIER|RPS6KA2|ENSG00000071242|transcript|ENST00000510118.5|protein_coding|2/22|n.123+41591G>A||||||,T|intron_variant|MODIFIER|RPS6KA2|ENSG00000071242|transcript|ENST00000503859.5|protein_coding|2/21|n.123+41591G>A||||||,T|intron_variant|MODIFIER|RPS6KA2|ENSG00000071242|transcript|ENST00000506565.1|protein_coding|3/7|c.123+41591G>A||||||WARNING_TRANSCRIPT_INCOMPLETE,T|intron_variant|MODIFIER|RPS6KA2|ENSG00000071242|transcript|ENST00000512860.5|protein_coding|1/5|c.-169+89749G>A||||||WARNING_TRANSCRIPT_INCOMPLETE	ribosomal protein S6 kinase A2
399090	2_47336434_G_A	0.714285714285714	0	0	A|intron_variant|MODIFIER|RPS6KA2|ENSG00000071242|transcript|ENST00000510118.5|protein_coding|2/22|n.123+41341C>T||||||,A|intron_variant|MODIFIER|RPS6KA2|ENSG00000071242|transcript|ENST00000503859.5|protein_coding|2/21|n.123+41341C>T||||||,A|intron_variant|MODIFIER|RPS6KA2|ENSG00000071242|transcript|ENST00000506565.1|protein_coding|3/7|c.123+41341C>T||||||WARNING_TRANSCRIPT_INCOMPLETE,A|intron_variant|MODIFIER|RPS6KA2|ENSG00000071242|transcript|ENST00000512860.5|protein_coding|1/5|c.-169+89499C>T||||||WARNING_TRANSCRIPT_INCOMPLETE	ribosomal protein S6 kinase A2
399091	2_47336895_G_A	1	0	0	G|intron_variant|MODIFIER|RPS6KA2|ENSG00000071242|transcript|ENST00000510118.5|protein_coding|2/22|n.123+41164T>C||||||,G|intron_variant|MODIFIER|RPS6KA2|ENSG00000071242|transcript|ENST00000503859.5|protein_coding|2/21|n.123+41164T>C||||||,G|intron_variant|MODIFIER|RPS6KA2|ENSG00000071242|transcript|ENST00000506565.1|protein_coding|3/7|c.123+41164T>C||||||WARNING_TRANSCRIPT_INCOMPLETE,G|intron_variant|MODIFIER|RPS6KA2|ENSG00000071242|transcript|ENST00000512860.5|protein_coding|1/5|c.-169+89322T>C||||||WARNING_TRANSCRIPT_INCOMPLETE	ribosomal protein S6 kinase A2
399092	2_47338656_T_G	1	0.454545454545455	0	G|intron_variant|MODIFIER|RPS6KA2|ENSG00000071242|transcript|ENST00000510118.5|protein_coding|2/22|n.123+39777G>C||||||,G|intron_variant|MODIFIER|RPS6KA2|ENSG00000071242|transcript|ENST00000503859.5|protein_coding|2/21|n.123+39777G>C||||||,G|intron_variant|MODIFIER|RPS6KA2|ENSG00000071242|transcript|ENST00000506565.1|protein_coding|3/7|c.123+39777G>C||||||WARNING_TRANSCRIPT_INCOMPLETE,G|intron_variant|MODIFIER|RPS6KA2|ENSG00000071242|transcript|ENST00000512860.5|protein_coding|1/5|c.-169+87935G>C||||||WARNING_TRANSCRIPT_INCOMPLETE	ribosomal protein S6 kinase A2
399093	2_47343394_G_A	0.521739130434783	0	0	G|intron_variant|MODIFIER|RPS6KA2|ENSG00000071242|transcript|ENST00000510118.5|protein_coding|2/22|n.123+39576T>C||||||,G|intron_variant|MODIFIER|RPS6KA2|ENSG00000071242|transcript|ENST00000503859.5|protein_coding|2/21|n.123+39576T>C||||||,G|intron_variant|MODIFIER|RPS6KA2|ENSG00000071242|transcript|ENST00000506565.1|protein_coding|3/7|c.123+39576T>C||||||WARNING_TRANSCRIPT_INCOMPLETE,G|intron_variant|MODIFIER|RPS6KA2|ENSG00000071242|transcript|ENST00000512860.5|protein_coding|1/5|c.-169+87734T>C||||||WARNING_TRANSCRIPT_INCOMPLETE	ribosomal protein S6 kinase A2
399094	2_47344167_G_A	0.368421052631579	0	0	G|intron_variant|MODIFIER|RPS6KA2|ENSG00000071242|transcript|ENST00000510118.5|protein_coding|2/22|n.123+39204A>C||||||,G|intron_variant|MODIFIER|RPS6KA2|ENSG00000071242|transcript|ENST00000503859.5|protein_coding|2/21|n.123+39204A>C||||||,G|intron_variant|MODIFIER|RPS6KA2|ENSG00000071242|transcript|ENST00000506565.1|protein_coding|3/7|c.123+39204A>C||||||WARNING_TRANSCRIPT_INCOMPLETE,G|intron_variant|MODIFIER|RPS6KA2|ENSG00000071242|transcript|ENST00000512860.5|protein_coding|1/5|c.-169+87362A>C||||||WARNING_TRANSCRIPT_INCOMPLETE	ribosomal protein S6 kinase A2
399095	2_47356825_G_A	1	1	1	G|intron_variant|MODIFIER|RPS6KA2|ENSG00000071242|transcript|ENST00000510118.5|protein_coding|2/22|n.123+39036A>C||||||,G|intron_variant|MODIFIER|RPS6KA2|ENSG00000071242|transcript|ENST00000503859.5|protein_coding|2/21|n.123+39036A>C||||||,G|intron_variant|MODIFIER|RPS6KA2|ENSG00000071242|transcript|ENST00000506565.1|protein_coding|3/7|c.123+39036A>C||||||WARNING_TRANSCRIPT_INCOMPLETE,G|intron_variant|MODIFIER|RPS6KA2|ENSG00000071242|transcript|ENST00000512860.5|protein_coding|1/5|c.-169+87194A>C||||||WARNING_TRANSCRIPT_INCOMPLETE	ribosomal protein S6 kinase A2
399096	2_47365948_T_A	0.30952380952381	0.318181818181818	1	C|intron_variant|MODIFIER|RPS6KA2|ENSG00000071242|transcript|ENST00000510118.5|protein_coding|2/22|n.123+38781A>G||||||,C|intron_variant|MODIFIER|RPS6KA2|ENSG00000071242|transcript|ENST00000503859.5|protein_coding|2/21|n.123+38781A>G||||||,C|intron_variant|MODIFIER|RPS6KA2|ENSG00000071242|transcript|ENST00000506565.1|protein_coding|3/7|c.123+38781A>G||||||WARNING_TRANSCRIPT_INCOMPLETE,C|intron_variant|MODIFIER|RPS6KA2|ENSG00000071242|transcript|ENST00000512860.5|protein_coding|1/5|c.-169+86939A>G||||||WARNING_TRANSCRIPT_INCOMPLETE	ribosomal protein S6 kinase A2
399097	2_47378700_C_T	1	1	1	C|intron_variant|MODIFIER|RPS6KA2|ENSG00000071242|transcript|ENST00000510118.5|protein_coding|2/22|n.123+37506T>G||||||,C|intron_variant|MODIFIER|RPS6KA2|ENSG00000071242|transcript|ENST00000503859.5|protein_coding|2/21|n.123+37506T>G||||||,C|intron_variant|MODIFIER|RPS6KA2|ENSG00000071242|transcript|ENST00000506565.1|protein_coding|3/7|c.123+37506T>G||||||WARNING_TRANSCRIPT_INCOMPLETE,C|intron_variant|MODIFIER|RPS6KA2|ENSG00000071242|transcript|ENST00000512860.5|protein_coding|1/5|c.-169+85664T>G||||||WARNING_TRANSCRIPT_INCOMPLETE	ribosomal protein S6 kinase A2
399098	2_47416135_C_T	0.307692307692308	0	0	G|intron_variant|MODIFIER|RPS6KA2|ENSG00000071242|transcript|ENST00000510118.5|protein_coding|2/22|n.123+37283T>C||||||,G|intron_variant|MODIFIER|RPS6KA2|ENSG00000071242|transcript|ENST00000503859.5|protein_coding|2/21|n.123+37283T>C||||||,G|intron_variant|MODIFIER|RPS6KA2|ENSG00000071242|transcript|ENST00000506565.1|protein_coding|3/7|c.123+37283T>C||||||WARNING_TRANSCRIPT_INCOMPLETE,G|intron_variant|MODIFIER|RPS6KA2|ENSG00000071242|transcript|ENST00000512860.5|protein_coding|1/5|c.-169+85441T>C||||||WARNING_TRANSCRIPT_INCOMPLETE	ribosomal protein S6 kinase A2
399099	2_47421696_A_G	0.294117647058824	0	0	A|intron_variant|MODIFIER|RPS6KA2|ENSG00000071242|transcript|ENST00000510118.5|protein_coding|2/22|n.123+37111A>T||||||,A|intron_variant|MODIFIER|RPS6KA2|ENSG00000071242|transcript|ENST00000503859.5|protein_coding|2/21|n.123+37111A>T||||||,A|intron_variant|MODIFIER|RPS6KA2|ENSG00000071242|transcript|ENST00000506565.1|protein_coding|3/7|c.123+37111A>T||||||WARNING_TRANSCRIPT_INCOMPLETE,A|intron_variant|MODIFIER|RPS6KA2|ENSG00000071242|transcript|ENST00000512860.5|protein_coding|1/5|c.-169+85269A>T||||||WARNING_TRANSCRIPT_INCOMPLETE	ribosomal protein S6 kinase A2
399100	2_47436706_G_A	0.473684210526316	0.647058823529412	0	G|intron_variant|MODIFIER|RPS6KA2|ENSG00000071242|transcript|ENST00000510118.5|protein_coding|2/22|n.123+36698A>C||||||,G|intron_variant|MODIFIER|RPS6KA2|ENSG00000071242|transcript|ENST00000503859.5|protein_coding|2/21|n.123+36698A>C||||||,G|intron_variant|MODIFIER|RPS6KA2|ENSG00000071242|transcript|ENST00000506565.1|protein_coding|3/7|c.123+36698A>C||||||WARNING_TRANSCRIPT_INCOMPLETE,G|intron_variant|MODIFIER|RPS6KA2|ENSG00000071242|transcript|ENST00000512860.5|protein_coding|1/5|c.-169+84856A>C||||||WARNING_TRANSCRIPT_INCOMPLETE	ribosomal protein S6 kinase A2
399101	2_47439699_T_C	0.4	0	0	G|intron_variant|MODIFIER|RPS6KA2|ENSG00000071242|transcript|ENST00000510118.5|protein_coding|2/22|n.123+35056T>C||||||,G|intron_variant|MODIFIER|RPS6KA2|ENSG00000071242|transcript|ENST00000503859.5|protein_coding|2/21|n.123+35056T>C||||||,G|intron_variant|MODIFIER|RPS6KA2|ENSG00000071242|transcript|ENST00000506565.1|protein_coding|3/7|c.123+35056T>C||||||WARNING_TRANSCRIPT_INCOMPLETE,G|intron_variant|MODIFIER|RPS6KA2|ENSG00000071242|transcript|ENST00000512860.5|protein_coding|1/5|c.-169+83214T>C||||||WARNING_TRANSCRIPT_INCOMPLETE	ribosomal protein S6 kinase A2
399102	2_47443251_G_A	0.222222222222222	0.545454545454545	0	G|intron_variant|MODIFIER|RPS6KA2|ENSG00000071242|transcript|ENST00000510118.5|protein_coding|2/22|n.123+34394G>C||||||,G|intron_variant|MODIFIER|RPS6KA2|ENSG00000071242|transcript|ENST00000503859.5|protein_coding|2/21|n.123+34394G>C||||||,G|intron_variant|MODIFIER|RPS6KA2|ENSG00000071242|transcript|ENST00000506565.1|protein_coding|3/7|c.123+34394G>C||||||WARNING_TRANSCRIPT_INCOMPLETE,G|intron_variant|MODIFIER|RPS6KA2|ENSG00000071242|transcript|ENST00000512860.5|protein_coding|1/5|c.-169+82552G>C||||||WARNING_TRANSCRIPT_INCOMPLETE	ribosomal protein S6 kinase A2
399103	2_47445430_G_A	0.289473684210526	0.75	1	C|intron_variant|MODIFIER|RPS6KA2|ENSG00000071242|transcript|ENST00000510118.5|protein_coding|2/22|n.123+33840A>G||||||,C|intron_variant|MODIFIER|RPS6KA2|ENSG00000071242|transcript|ENST00000503859.5|protein_coding|2/21|n.123+33840A>G||||||,C|intron_variant|MODIFIER|RPS6KA2|ENSG00000071242|transcript|ENST00000506565.1|protein_coding|3/7|c.123+33840A>G||||||WARNING_TRANSCRIPT_INCOMPLETE,C|intron_variant|MODIFIER|RPS6KA2|ENSG00000071242|transcript|ENST00000512860.5|protein_coding|1/5|c.-169+81998A>G||||||WARNING_TRANSCRIPT_INCOMPLETE	ribosomal protein S6 kinase A2
399104	2_47453034_G_A	0.259259259259259	0.555555555555556	0	A|intron_variant|MODIFIER|RPS6KA2|ENSG00000071242|transcript|ENST00000510118.5|protein_coding|2/22|n.123+33170C>T||||||,A|intron_variant|MODIFIER|RPS6KA2|ENSG00000071242|transcript|ENST00000503859.5|protein_coding|2/21|n.123+33170C>T||||||,A|intron_variant|MODIFIER|RPS6KA2|ENSG00000071242|transcript|ENST00000506565.1|protein_coding|3/7|c.123+33170C>T||||||WARNING_TRANSCRIPT_INCOMPLETE,A|intron_variant|MODIFIER|RPS6KA2|ENSG00000071242|transcript|ENST00000512860.5|protein_coding|1/5|c.-169+81328C>T||||||WARNING_TRANSCRIPT_INCOMPLETE	ribosomal protein S6 kinase A2
399105	2_47456636_A_G	0.225	0.678571428571429	0	A|intron_variant|MODIFIER|RPS6KA2|ENSG00000071242|transcript|ENST00000510118.5|protein_coding|2/22|n.123+31928C>T||||||,A|intron_variant|MODIFIER|RPS6KA2|ENSG00000071242|transcript|ENST00000503859.5|protein_coding|2/21|n.123+31928C>T||||||,A|intron_variant|MODIFIER|RPS6KA2|ENSG00000071242|transcript|ENST00000506565.1|protein_coding|3/7|c.123+31928C>T||||||WARNING_TRANSCRIPT_INCOMPLETE,A|intron_variant|MODIFIER|RPS6KA2|ENSG00000071242|transcript|ENST00000512860.5|protein_coding|1/5|c.-169+80086C>T||||||WARNING_TRANSCRIPT_INCOMPLETE	ribosomal protein S6 kinase A2
399106	2_47456719_C_T	0.212121212121212	0.645161290322581	0	C|intron_variant|MODIFIER|RPS6KA2|ENSG00000071242|transcript|ENST00000510118.5|protein_coding|2/22|n.123+29862C>G||||||,C|intron_variant|MODIFIER|RPS6KA2|ENSG00000071242|transcript|ENST00000503859.5|protein_coding|2/21|n.123+29862C>G||||||,C|intron_variant|MODIFIER|RPS6KA2|ENSG00000071242|transcript|ENST00000506565.1|protein_coding|3/7|c.123+29862C>G||||||WARNING_TRANSCRIPT_INCOMPLETE,C|intron_variant|MODIFIER|RPS6KA2|ENSG00000071242|transcript|ENST00000512860.5|protein_coding|1/5|c.-169+78020C>G||||||WARNING_TRANSCRIPT_INCOMPLETE	ribosomal protein S6 kinase A2
399107	2_47459434_G_T	0.333333333333333	0.409090909090909	0	C|intron_variant|MODIFIER|RPS6KA2|ENSG00000071242|transcript|ENST00000510118.5|protein_coding|2/22|n.123+27231A>G||||||,C|intron_variant|MODIFIER|RPS6KA2|ENSG00000071242|transcript|ENST00000503859.5|protein_coding|2/21|n.123+27231A>G||||||,C|intron_variant|MODIFIER|RPS6KA2|ENSG00000071242|transcript|ENST00000506565.1|protein_coding|3/7|c.123+27231A>G||||||WARNING_TRANSCRIPT_INCOMPLETE,C|intron_variant|MODIFIER|RPS6KA2|ENSG00000071242|transcript|ENST00000512860.5|protein_coding|1/5|c.-169+75389A>G||||||WARNING_TRANSCRIPT_INCOMPLETE	ribosomal protein S6 kinase A2
399108	2_47460137_A_G	0.277777777777778	0	0	A|intron_variant|MODIFIER|RPS6KA2|ENSG00000071242|transcript|ENST00000510118.5|protein_coding|2/22|n.123+26056C>T||||||,A|intron_variant|MODIFIER|RPS6KA2|ENSG00000071242|transcript|ENST00000503859.5|protein_coding|2/21|n.123+26056C>T||||||,A|intron_variant|MODIFIER|RPS6KA2|ENSG00000071242|transcript|ENST00000506565.1|protein_coding|3/7|c.123+26056C>T||||||WARNING_TRANSCRIPT_INCOMPLETE,A|intron_variant|MODIFIER|RPS6KA2|ENSG00000071242|transcript|ENST00000512860.5|protein_coding|1/5|c.-169+74214C>T||||||WARNING_TRANSCRIPT_INCOMPLETE	ribosomal protein S6 kinase A2
399109	2_47469229_C_G	0.702702702702703	0	0	G|intron_variant|MODIFIER|RPS6KA2|ENSG00000071242|transcript|ENST00000510118.5|protein_coding|2/22|n.123+25564G>C||||||,G|intron_variant|MODIFIER|RPS6KA2|ENSG00000071242|transcript|ENST00000503859.5|protein_coding|2/21|n.123+25564G>C||||||,G|intron_variant|MODIFIER|RPS6KA2|ENSG00000071242|transcript|ENST00000506565.1|protein_coding|3/7|c.123+25564G>C||||||WARNING_TRANSCRIPT_INCOMPLETE,G|intron_variant|MODIFIER|RPS6KA2|ENSG00000071242|transcript|ENST00000512860.5|protein_coding|1/5|c.-169+73722G>C||||||WARNING_TRANSCRIPT_INCOMPLETE	ribosomal protein S6 kinase A2
399110	2_47476746_G_A	0.342105263157895	0.736842105263158	0	G|intron_variant|MODIFIER|RPS6KA2|ENSG00000071242|transcript|ENST00000510118.5|protein_coding|2/22|n.123+24872T>C||||||,G|intron_variant|MODIFIER|RPS6KA2|ENSG00000071242|transcript|ENST00000503859.5|protein_coding|2/21|n.123+24872T>C||||||,G|intron_variant|MODIFIER|RPS6KA2|ENSG00000071242|transcript|ENST00000506565.1|protein_coding|3/7|c.123+24872T>C||||||WARNING_TRANSCRIPT_INCOMPLETE,G|intron_variant|MODIFIER|RPS6KA2|ENSG00000071242|transcript|ENST00000512860.5|protein_coding|1/5|c.-169+73030T>C||||||WARNING_TRANSCRIPT_INCOMPLETE	ribosomal protein S6 kinase A2
399111	2_47476888_G_C	1	0	0	G|intron_variant|MODIFIER|RPS6KA2|ENSG00000071242|transcript|ENST00000510118.5|protein_coding|2/22|n.123+22250G>C||||||,G|intron_variant|MODIFIER|RPS6KA2|ENSG00000071242|transcript|ENST00000503859.5|protein_coding|2/21|n.123+22250G>C||||||,G|intron_variant|MODIFIER|RPS6KA2|ENSG00000071242|transcript|ENST00000506565.1|protein_coding|3/7|c.123+22250G>C||||||WARNING_TRANSCRIPT_INCOMPLETE,G|intron_variant|MODIFIER|RPS6KA2|ENSG00000071242|transcript|ENST00000512860.5|protein_coding|1/5|c.-169+70408G>C||||||WARNING_TRANSCRIPT_INCOMPLETE	ribosomal protein S6 kinase A2
399112	2_47476969_G_C	0.30952380952381	0.586206896551724	0	G|intron_variant|MODIFIER|RPS6KA2|ENSG00000071242|transcript|ENST00000510118.5|protein_coding|2/22|n.123+21232T>C||||||,G|intron_variant|MODIFIER|RPS6KA2|ENSG00000071242|transcript|ENST00000503859.5|protein_coding|2/21|n.123+21232T>C||||||,G|intron_variant|MODIFIER|RPS6KA2|ENSG00000071242|transcript|ENST00000506565.1|protein_coding|3/7|c.123+21232T>C||||||WARNING_TRANSCRIPT_INCOMPLETE,G|intron_variant|MODIFIER|RPS6KA2|ENSG00000071242|transcript|ENST00000512860.5|protein_coding|1/5|c.-169+69390T>C||||||WARNING_TRANSCRIPT_INCOMPLETE	ribosomal protein S6 kinase A2
399113	2_47490046_T_C	0.277777777777778	0.481481481481481	0	A|intron_variant|MODIFIER|RPS6KA2|ENSG00000071242|transcript|ENST00000510118.5|protein_coding|2/22|n.123+21160C>T||||||,A|intron_variant|MODIFIER|RPS6KA2|ENSG00000071242|transcript|ENST00000503859.5|protein_coding|2/21|n.123+21160C>T||||||,A|intron_variant|MODIFIER|RPS6KA2|ENSG00000071242|transcript|ENST00000506565.1|protein_coding|3/7|c.123+21160C>T||||||WARNING_TRANSCRIPT_INCOMPLETE,A|intron_variant|MODIFIER|RPS6KA2|ENSG00000071242|transcript|ENST00000512860.5|protein_coding|1/5|c.-169+69318C>T||||||WARNING_TRANSCRIPT_INCOMPLETE	ribosomal protein S6 kinase A2
399114	2_47498073_C_T	0.407407407407407	0	0	A|intron_variant|MODIFIER|RPS6KA2|ENSG00000071242|transcript|ENST00000510118.5|protein_coding|2/22|n.123+20977C>T||||||,A|intron_variant|MODIFIER|RPS6KA2|ENSG00000071242|transcript|ENST00000503859.5|protein_coding|2/21|n.123+20977C>T||||||,A|intron_variant|MODIFIER|RPS6KA2|ENSG00000071242|transcript|ENST00000506565.1|protein_coding|3/7|c.123+20977C>T||||||WARNING_TRANSCRIPT_INCOMPLETE,A|intron_variant|MODIFIER|RPS6KA2|ENSG00000071242|transcript|ENST00000512860.5|protein_coding|1/5|c.-169+69135C>T||||||WARNING_TRANSCRIPT_INCOMPLETE	ribosomal protein S6 kinase A2
399115	2_47512412_A_G	0.368421052631579	0.714285714285714	0	G|intron_variant|MODIFIER|RPS6KA2|ENSG00000071242|transcript|ENST00000510118.5|protein_coding|2/22|n.123+20776T>C||||||,G|intron_variant|MODIFIER|RPS6KA2|ENSG00000071242|transcript|ENST00000503859.5|protein_coding|2/21|n.123+20776T>C||||||,G|intron_variant|MODIFIER|RPS6KA2|ENSG00000071242|transcript|ENST00000506565.1|protein_coding|3/7|c.123+20776T>C||||||WARNING_TRANSCRIPT_INCOMPLETE,G|intron_variant|MODIFIER|RPS6KA2|ENSG00000071242|transcript|ENST00000512860.5|protein_coding|1/5|c.-169+68934T>C||||||WARNING_TRANSCRIPT_INCOMPLETE	ribosomal protein S6 kinase A2
399116	2_47513059_G_T	0.392857142857143	0.783783783783784	0	T|intron_variant|MODIFIER|RPS6KA2|ENSG00000071242|transcript|ENST00000510118.5|protein_coding|2/22|n.123+20770C>A||||||,T|intron_variant|MODIFIER|RPS6KA2|ENSG00000071242|transcript|ENST00000503859.5|protein_coding|2/21|n.123+20770C>A||||||,T|intron_variant|MODIFIER|RPS6KA2|ENSG00000071242|transcript|ENST00000506565.1|protein_coding|3/7|c.123+20770C>A||||||WARNING_TRANSCRIPT_INCOMPLETE,T|intron_variant|MODIFIER|RPS6KA2|ENSG00000071242|transcript|ENST00000512860.5|protein_coding|1/5|c.-169+68928C>A||||||WARNING_TRANSCRIPT_INCOMPLETE	ribosomal protein S6 kinase A2
399117	2_47516288_G_A	0.214285714285714	0	0	A|intron_variant|MODIFIER|RPS6KA2|ENSG00000071242|transcript|ENST00000510118.5|protein_coding|2/22|n.123+19852C>T||||||,A|intron_variant|MODIFIER|RPS6KA2|ENSG00000071242|transcript|ENST00000503859.5|protein_coding|2/21|n.123+19852C>T||||||,A|intron_variant|MODIFIER|RPS6KA2|ENSG00000071242|transcript|ENST00000506565.1|protein_coding|3/7|c.123+19852C>T||||||WARNING_TRANSCRIPT_INCOMPLETE,A|intron_variant|MODIFIER|RPS6KA2|ENSG00000071242|transcript|ENST00000512860.5|protein_coding|1/5|c.-169+68010C>T||||||WARNING_TRANSCRIPT_INCOMPLETE	ribosomal protein S6 kinase A2
399118	2_47518162_G_A	0.241379310344828	0	0	C|intron_variant|MODIFIER|RPS6KA2|ENSG00000071242|transcript|ENST00000510118.5|protein_coding|2/22|n.123+19073T>G||||||,C|intron_variant|MODIFIER|RPS6KA2|ENSG00000071242|transcript|ENST00000503859.5|protein_coding|2/21|n.123+19073T>G||||||,C|intron_variant|MODIFIER|RPS6KA2|ENSG00000071242|transcript|ENST00000506565.1|protein_coding|3/7|c.123+19073T>G||||||WARNING_TRANSCRIPT_INCOMPLETE,C|intron_variant|MODIFIER|RPS6KA2|ENSG00000071242|transcript|ENST00000512860.5|protein_coding|1/5|c.-169+67231T>G||||||WARNING_TRANSCRIPT_INCOMPLETE	ribosomal protein S6 kinase A2
399119	2_47518386_A_G	0.222222222222222	0.627906976744186	0	G|intron_variant|MODIFIER|RPS6KA2|ENSG00000071242|transcript|ENST00000510118.5|protein_coding|2/22|n.123+7552T>C||||||,G|intron_variant|MODIFIER|RPS6KA2|ENSG00000071242|transcript|ENST00000503859.5|protein_coding|2/21|n.123+7552T>C||||||,G|intron_variant|MODIFIER|RPS6KA2|ENSG00000071242|transcript|ENST00000506565.1|protein_coding|3/7|c.123+7552T>C||||||WARNING_TRANSCRIPT_INCOMPLETE,G|intron_variant|MODIFIER|RPS6KA2|ENSG00000071242|transcript|ENST00000512860.5|protein_coding|1/5|c.-169+55710T>C||||||WARNING_TRANSCRIPT_INCOMPLETE	ribosomal protein S6 kinase A2
399120	2_47519368_C_G	0.25	0	0	C|intron_variant|MODIFIER|RPS6KA2|ENSG00000071242|transcript|ENST00000510118.5|protein_coding|2/22|n.123+6985A>G||||||,C|intron_variant|MODIFIER|RPS6KA2|ENSG00000071242|transcript|ENST00000503859.5|protein_coding|2/21|n.123+6985A>G||||||,C|intron_variant|MODIFIER|RPS6KA2|ENSG00000071242|transcript|ENST00000506565.1|protein_coding|3/7|c.123+6985A>G||||||WARNING_TRANSCRIPT_INCOMPLETE,C|intron_variant|MODIFIER|RPS6KA2|ENSG00000071242|transcript|ENST00000512860.5|protein_coding|1/5|c.-169+55143A>G||||||WARNING_TRANSCRIPT_INCOMPLETE	ribosomal protein S6 kinase A2
399121	2_47521153_A_G	0.354838709677419	0.633333333333333	0	A|intron_variant|MODIFIER|RPS6KA2|ENSG00000071242|transcript|ENST00000510118.5|protein_coding|2/22|n.123+4184G>T||||||,A|intron_variant|MODIFIER|RPS6KA2|ENSG00000071242|transcript|ENST00000503859.5|protein_coding|2/21|n.123+4184G>T||||||,A|intron_variant|MODIFIER|RPS6KA2|ENSG00000071242|transcript|ENST00000506565.1|protein_coding|3/7|c.123+4184G>T||||||WARNING_TRANSCRIPT_INCOMPLETE,A|intron_variant|MODIFIER|RPS6KA2|ENSG00000071242|transcript|ENST00000512860.5|protein_coding|1/5|c.-169+52342G>T||||||WARNING_TRANSCRIPT_INCOMPLETE	ribosomal protein S6 kinase A2
399122	2_47522044_T_G	0.655172413793103	0	0	A|intron_variant|MODIFIER|RPS6KA2|ENSG00000071242|transcript|ENST00000510118.5|protein_coding|2/22|n.123+4067C>T||||||,A|intron_variant|MODIFIER|RPS6KA2|ENSG00000071242|transcript|ENST00000503859.5|protein_coding|2/21|n.123+4067C>T||||||,A|intron_variant|MODIFIER|RPS6KA2|ENSG00000071242|transcript|ENST00000506565.1|protein_coding|3/7|c.123+4067C>T||||||WARNING_TRANSCRIPT_INCOMPLETE,A|intron_variant|MODIFIER|RPS6KA2|ENSG00000071242|transcript|ENST00000512860.5|protein_coding|1/5|c.-169+52225C>T||||||WARNING_TRANSCRIPT_INCOMPLETE	ribosomal protein S6 kinase A2
399123	2_47523088_C_T	0.3125	0.689655172413793	0.931034482758621	A|intron_variant|MODIFIER|RPS6KA2|ENSG00000071242|transcript|ENST00000510118.5|protein_coding|2/22|n.123+4006C>T||||||,A|intron_variant|MODIFIER|RPS6KA2|ENSG00000071242|transcript|ENST00000503859.5|protein_coding|2/21|n.123+4006C>T||||||,A|intron_variant|MODIFIER|RPS6KA2|ENSG00000071242|transcript|ENST00000506565.1|protein_coding|3/7|c.123+4006C>T||||||WARNING_TRANSCRIPT_INCOMPLETE,A|intron_variant|MODIFIER|RPS6KA2|ENSG00000071242|transcript|ENST00000512860.5|protein_coding|1/5|c.-169+52164C>T||||||WARNING_TRANSCRIPT_INCOMPLETE	ribosomal protein S6 kinase A2
399124	2_47523280_C_T	0.305555555555556	0	0.925925925925926	T|intron_variant|MODIFIER|RPS6KA2|ENSG00000071242|transcript|ENST00000510118.5|protein_coding|2/22|n.123+3896G>A||||||,T|intron_variant|MODIFIER|RPS6KA2|ENSG00000071242|transcript|ENST00000503859.5|protein_coding|2/21|n.123+3896G>A||||||,T|intron_variant|MODIFIER|RPS6KA2|ENSG00000071242|transcript|ENST00000506565.1|protein_coding|3/7|c.123+3896G>A||||||WARNING_TRANSCRIPT_INCOMPLETE,T|intron_variant|MODIFIER|RPS6KA2|ENSG00000071242|transcript|ENST00000512860.5|protein_coding|1/5|c.-169+52054G>A||||||WARNING_TRANSCRIPT_INCOMPLETE	ribosomal protein S6 kinase A2
399125	2_47523850_T_C	0.481481481481481	0	0	A|intron_variant|MODIFIER|RPS6KA2|ENSG00000071242|transcript|ENST00000510118.5|protein_coding|2/22|n.123+3562C>T||||||,A|intron_variant|MODIFIER|RPS6KA2|ENSG00000071242|transcript|ENST00000503859.5|protein_coding|2/21|n.123+3562C>T||||||,A|intron_variant|MODIFIER|RPS6KA2|ENSG00000071242|transcript|ENST00000506565.1|protein_coding|3/7|c.123+3562C>T||||||WARNING_TRANSCRIPT_INCOMPLETE,A|intron_variant|MODIFIER|RPS6KA2|ENSG00000071242|transcript|ENST00000512860.5|protein_coding|1/5|c.-169+51720C>T||||||WARNING_TRANSCRIPT_INCOMPLETE	ribosomal protein S6 kinase A2
399126	2_47526950_C_T	0.40625	0	0	A|intron_variant|MODIFIER|RPS6KA2|ENSG00000071242|transcript|ENST00000510118.5|protein_coding|2/22|n.123+2529A>T||||||,A|intron_variant|MODIFIER|RPS6KA2|ENSG00000071242|transcript|ENST00000503859.5|protein_coding|2/21|n.123+2529A>T||||||,A|intron_variant|MODIFIER|RPS6KA2|ENSG00000071242|transcript|ENST00000506565.1|protein_coding|3/7|c.123+2529A>T||||||WARNING_TRANSCRIPT_INCOMPLETE,A|intron_variant|MODIFIER|RPS6KA2|ENSG00000071242|transcript|ENST00000512860.5|protein_coding|1/5|c.-169+50687A>T||||||WARNING_TRANSCRIPT_INCOMPLETE	ribosomal protein S6 kinase A2
399127	2_47530438_C_T	0.444444444444444	0	0	A|intron_variant|MODIFIER|RPS6KA2|ENSG00000071242|transcript|ENST00000510118.5|protein_coding|2/22|n.123+2240C>T||||||,A|intron_variant|MODIFIER|RPS6KA2|ENSG00000071242|transcript|ENST00000503859.5|protein_coding|2/21|n.123+2240C>T||||||,A|intron_variant|MODIFIER|RPS6KA2|ENSG00000071242|transcript|ENST00000506565.1|protein_coding|3/7|c.123+2240C>T||||||WARNING_TRANSCRIPT_INCOMPLETE,A|intron_variant|MODIFIER|RPS6KA2|ENSG00000071242|transcript|ENST00000512860.5|protein_coding|1/5|c.-169+50398C>T||||||WARNING_TRANSCRIPT_INCOMPLETE	ribosomal protein S6 kinase A2
399128	2_47530484_A_G	0.413793103448276	0.565217391304348	0	A|intron_variant|MODIFIER|RPS6KA2|ENSG00000071242|transcript|ENST00000510118.5|protein_coding|2/22|n.123+1506G>T||||||,A|intron_variant|MODIFIER|RPS6KA2|ENSG00000071242|transcript|ENST00000503859.5|protein_coding|2/21|n.123+1506G>T||||||,A|intron_variant|MODIFIER|RPS6KA2|ENSG00000071242|transcript|ENST00000506565.1|protein_coding|3/7|c.123+1506G>T||||||WARNING_TRANSCRIPT_INCOMPLETE,A|intron_variant|MODIFIER|RPS6KA2|ENSG00000071242|transcript|ENST00000512860.5|protein_coding|1/5|c.-169+49664G>T||||||WARNING_TRANSCRIPT_INCOMPLETE	ribosomal protein S6 kinase A2
399129	2_47535257_A_G	0.361111111111111	0.764705882352941	0	C|intron_variant|MODIFIER|RPS6KA2|ENSG00000071242|transcript|ENST00000510118.5|protein_coding|2/22|n.123+1040A>G||||||,C|intron_variant|MODIFIER|RPS6KA2|ENSG00000071242|transcript|ENST00000503859.5|protein_coding|2/21|n.123+1040A>G||||||,C|intron_variant|MODIFIER|RPS6KA2|ENSG00000071242|transcript|ENST00000506565.1|protein_coding|3/7|c.123+1040A>G||||||WARNING_TRANSCRIPT_INCOMPLETE,C|intron_variant|MODIFIER|RPS6KA2|ENSG00000071242|transcript|ENST00000512860.5|protein_coding|1/5|c.-169+49198A>G||||||WARNING_TRANSCRIPT_INCOMPLETE	ribosomal protein S6 kinase A2
399130	2_47536230_A_G	0.230769230769231	0.741935483870968	0	A|intron_variant|MODIFIER|RPS6KA2|ENSG00000071242|transcript|ENST00000510118.5|protein_coding|2/22|n.123+549C>T||||||,A|intron_variant|MODIFIER|RPS6KA2|ENSG00000071242|transcript|ENST00000503859.5|protein_coding|2/21|n.123+549C>T||||||,A|intron_variant|MODIFIER|RPS6KA2|ENSG00000071242|transcript|ENST00000506565.1|protein_coding|3/7|c.123+549C>T||||||WARNING_TRANSCRIPT_INCOMPLETE,A|intron_variant|MODIFIER|RPS6KA2|ENSG00000071242|transcript|ENST00000512860.5|protein_coding|1/5|c.-169+48707C>T||||||WARNING_TRANSCRIPT_INCOMPLETE	ribosomal protein S6 kinase A2
399131	2_47536756_T_C	0.40625	0.4	0	G|intron_variant|MODIFIER|RPS6KA2|ENSG00000071242|transcript|ENST00000510118.5|protein_coding|2/22|n.123+280T>C||||||,G|intron_variant|MODIFIER|RPS6KA2|ENSG00000071242|transcript|ENST00000503859.5|protein_coding|2/21|n.123+280T>C||||||,G|intron_variant|MODIFIER|RPS6KA2|ENSG00000071242|transcript|ENST00000506565.1|protein_coding|3/7|c.123+280T>C||||||WARNING_TRANSCRIPT_INCOMPLETE,G|intron_variant|MODIFIER|RPS6KA2|ENSG00000071242|transcript|ENST00000512860.5|protein_coding|1/5|c.-169+48438T>C||||||WARNING_TRANSCRIPT_INCOMPLETE	ribosomal protein S6 kinase A2
399132	2_47545811_T_C	0.517241379310345	0	0	T|intron_variant|MODIFIER|RPS6KA2|ENSG00000071242|transcript|ENST00000510118.5|protein_coding|2/22|n.123+228C>A||||||,T|intron_variant|MODIFIER|RPS6KA2|ENSG00000071242|transcript|ENST00000503859.5|protein_coding|2/21|n.123+228C>A||||||,T|intron_variant|MODIFIER|RPS6KA2|ENSG00000071242|transcript|ENST00000506565.1|protein_coding|3/7|c.123+228C>A||||||WARNING_TRANSCRIPT_INCOMPLETE,T|intron_variant|MODIFIER|RPS6KA2|ENSG00000071242|transcript|ENST00000512860.5|protein_coding|1/5|c.-169+48386C>A||||||WARNING_TRANSCRIPT_INCOMPLETE	ribosomal protein S6 kinase A2
399133	2_47546401_A_G	0.466666666666667	0.67741935483871	1	C|missense_variant|MODERATE|RPS6KA2|ENSG00000071242|transcript|ENST00000506565.1|protein_coding|3/8|c.100A>G|p.Thr34Ala|173/587|100/514|34/170||WARNING_TRANSCRIPT_INCOMPLETE,C|intron_variant|MODIFIER|RPS6KA2|ENSG00000071242|transcript|ENST00000512860.5|protein_coding|1/5|c.-169+48135A>G||||||WARNING_TRANSCRIPT_INCOMPLETE,C|non_coding_transcript_exon_variant|MODIFIER|RPS6KA2|ENSG00000071242|transcript|ENST00000510118.5|protein_coding|2/23|n.100A>G||||||,C|non_coding_transcript_exon_variant|MODIFIER|RPS6KA2|ENSG00000071242|transcript|ENST00000503859.5|protein_coding|2/22|n.100A>G||||||,C|non_coding_transcript_exon_variant|MODIFIER|AL159163.1|ENSG00000249141|transcript|ENST00000507747.1|protein_coding|8/8|n.469A>G||||||	ribosomal protein S6 kinase A2 ; novel protein
399134	2_47548920_G_A	0.342105263157895	0	0	C|missense_variant|MODERATE|RPS6KA2|ENSG00000071242|transcript|ENST00000506565.1|protein_coding|3/8|c.95A>G|p.Glu32Gly|168/587|95/514|32/170||WARNING_TRANSCRIPT_INCOMPLETE,C|intron_variant|MODIFIER|RPS6KA2|ENSG00000071242|transcript|ENST00000512860.5|protein_coding|1/5|c.-169+48130A>G||||||WARNING_TRANSCRIPT_INCOMPLETE,C|non_coding_transcript_exon_variant|MODIFIER|RPS6KA2|ENSG00000071242|transcript|ENST00000510118.5|protein_coding|2/23|n.95A>G||||||,C|non_coding_transcript_exon_variant|MODIFIER|RPS6KA2|ENSG00000071242|transcript|ENST00000503859.5|protein_coding|2/22|n.95A>G||||||,C|non_coding_transcript_exon_variant|MODIFIER|AL159163.1|ENSG00000249141|transcript|ENST00000507747.1|protein_coding|8/8|n.464A>G||||||	ribosomal protein S6 kinase A2 ; novel protein
399135	2_47550957_G_T	0.366666666666667	0	0	A|intron_variant|MODIFIER|RPS6KA2|ENSG00000071242|transcript|ENST00000510118.5|protein_coding|1/22|n.64-495C>T||||||,A|intron_variant|MODIFIER|RPS6KA2|ENSG00000071242|transcript|ENST00000503859.5|protein_coding|1/21|n.64-495C>T||||||,A|intron_variant|MODIFIER|RPS6KA2|ENSG00000071242|transcript|ENST00000506565.1|protein_coding|2/7|c.64-495C>T||||||WARNING_TRANSCRIPT_INCOMPLETE,A|intron_variant|MODIFIER|RPS6KA2|ENSG00000071242|transcript|ENST00000512860.5|protein_coding|1/5|c.-169+47604C>T||||||WARNING_TRANSCRIPT_INCOMPLETE,A|intron_variant|MODIFIER|AL159163.1|ENSG00000249141|transcript|ENST00000507747.1|protein_coding|7/7|n.433-495C>T||||||	ribosomal protein S6 kinase A2 ; novel protein
399136	2_47552014_T_C	1	1	0	C|intron_variant|MODIFIER|RPS6KA2|ENSG00000071242|transcript|ENST00000510118.5|protein_coding|1/22|n.64-533A>G||||||,C|intron_variant|MODIFIER|RPS6KA2|ENSG00000071242|transcript|ENST00000503859.5|protein_coding|1/21|n.64-533A>G||||||,C|intron_variant|MODIFIER|RPS6KA2|ENSG00000071242|transcript|ENST00000506565.1|protein_coding|2/7|c.64-533A>G||||||WARNING_TRANSCRIPT_INCOMPLETE,C|intron_variant|MODIFIER|RPS6KA2|ENSG00000071242|transcript|ENST00000512860.5|protein_coding|1/5|c.-169+47566A>G||||||WARNING_TRANSCRIPT_INCOMPLETE,C|intron_variant|MODIFIER|AL159163.1|ENSG00000249141|transcript|ENST00000507747.1|protein_coding|7/7|n.433-533A>G||||||	ribosomal protein S6 kinase A2 ; novel protein
399137	2_47553545_C_T	0.266666666666667	0	0	A|intron_variant|MODIFIER|RPS6KA2|ENSG00000071242|transcript|ENST00000510118.5|protein_coding|1/22|n.64-1064A>T||||||,A|intron_variant|MODIFIER|RPS6KA2|ENSG00000071242|transcript|ENST00000503859.5|protein_coding|1/21|n.64-1064A>T||||||,A|intron_variant|MODIFIER|RPS6KA2|ENSG00000071242|transcript|ENST00000506565.1|protein_coding|2/7|c.64-1064A>T||||||WARNING_TRANSCRIPT_INCOMPLETE,A|intron_variant|MODIFIER|RPS6KA2|ENSG00000071242|transcript|ENST00000512860.5|protein_coding|1/5|c.-169+47035A>T||||||WARNING_TRANSCRIPT_INCOMPLETE,A|intron_variant|MODIFIER|AL159163.1|ENSG00000249141|transcript|ENST00000507747.1|protein_coding|7/7|n.433-1064A>T||||||	ribosomal protein S6 kinase A2 ; novel protein
399138	2_47561038_C_T	0.291666666666667	0	0	G|intron_variant|MODIFIER|RPS6KA2|ENSG00000071242|transcript|ENST00000510118.5|protein_coding|1/22|n.64-1343T>C||||||,G|intron_variant|MODIFIER|RPS6KA2|ENSG00000071242|transcript|ENST00000503859.5|protein_coding|1/21|n.64-1343T>C||||||,G|intron_variant|MODIFIER|RPS6KA2|ENSG00000071242|transcript|ENST00000506565.1|protein_coding|2/7|c.64-1343T>C||||||WARNING_TRANSCRIPT_INCOMPLETE,G|intron_variant|MODIFIER|RPS6KA2|ENSG00000071242|transcript|ENST00000512860.5|protein_coding|1/5|c.-169+46756T>C||||||WARNING_TRANSCRIPT_INCOMPLETE,G|intron_variant|MODIFIER|AL159163.1|ENSG00000249141|transcript|ENST00000507747.1|protein_coding|7/7|n.433-1343T>C||||||	ribosomal protein S6 kinase A2 ; novel protein
399139	2_47563472_G_T	0.413793103448276	0.703703703703704	0.958333333333333	A|intron_variant|MODIFIER|RPS6KA2|ENSG00000071242|transcript|ENST00000510118.5|protein_coding|1/22|n.63+1702C>T||||||,A|intron_variant|MODIFIER|RPS6KA2|ENSG00000071242|transcript|ENST00000503859.5|protein_coding|1/21|n.63+1702C>T||||||,A|intron_variant|MODIFIER|RPS6KA2|ENSG00000071242|transcript|ENST00000506565.1|protein_coding|2/7|c.63+1702C>T||||||WARNING_TRANSCRIPT_INCOMPLETE,A|intron_variant|MODIFIER|RPS6KA2|ENSG00000071242|transcript|ENST00000512860.5|protein_coding|1/5|c.-169+45952C>T||||||WARNING_TRANSCRIPT_INCOMPLETE,A|intron_variant|MODIFIER|AL159163.1|ENSG00000249141|transcript|ENST00000507747.1|protein_coding|7/7|n.433-2147C>T||||||	ribosomal protein S6 kinase A2 ; novel protein
399140	2_47563918_A_T	0.206896551724138	0	0	G|intron_variant|MODIFIER|RPS6KA2|ENSG00000071242|transcript|ENST00000510118.5|protein_coding|1/22|n.63+1547T>C||||||,G|intron_variant|MODIFIER|RPS6KA2|ENSG00000071242|transcript|ENST00000503859.5|protein_coding|1/21|n.63+1547T>C||||||,G|intron_variant|MODIFIER|RPS6KA2|ENSG00000071242|transcript|ENST00000506565.1|protein_coding|2/7|c.63+1547T>C||||||WARNING_TRANSCRIPT_INCOMPLETE,G|intron_variant|MODIFIER|RPS6KA2|ENSG00000071242|transcript|ENST00000512860.5|protein_coding|1/5|c.-169+45797T>C||||||WARNING_TRANSCRIPT_INCOMPLETE,G|intron_variant|MODIFIER|AL159163.1|ENSG00000249141|transcript|ENST00000507747.1|protein_coding|7/7|n.433-2302T>C||||||	ribosomal protein S6 kinase A2 ; novel protein
399141	2_47570898_A_G	0.296296296296296	0	0.9375	A|intron_variant|MODIFIER|RPS6KA2|ENSG00000071242|transcript|ENST00000510118.5|protein_coding|1/22|n.63+1398C>T||||||,A|intron_variant|MODIFIER|RPS6KA2|ENSG00000071242|transcript|ENST00000503859.5|protein_coding|1/21|n.63+1398C>T||||||,A|intron_variant|MODIFIER|RPS6KA2|ENSG00000071242|transcript|ENST00000506565.1|protein_coding|2/7|c.63+1398C>T||||||WARNING_TRANSCRIPT_INCOMPLETE,A|intron_variant|MODIFIER|RPS6KA2|ENSG00000071242|transcript|ENST00000512860.5|protein_coding|1/5|c.-169+45648C>T||||||WARNING_TRANSCRIPT_INCOMPLETE,A|intron_variant|MODIFIER|AL159163.1|ENSG00000249141|transcript|ENST00000507747.1|protein_coding|7/7|n.433-2451C>T||||||	ribosomal protein S6 kinase A2 ; novel protein
399142	2_47571294_A_G	0.444444444444444	0	1	G|intron_variant|MODIFIER|RPS6KA2|ENSG00000071242|transcript|ENST00000510118.5|protein_coding|1/22|n.63+1011T>C||||||,G|intron_variant|MODIFIER|RPS6KA2|ENSG00000071242|transcript|ENST00000503859.5|protein_coding|1/21|n.63+1011T>C||||||,G|intron_variant|MODIFIER|RPS6KA2|ENSG00000071242|transcript|ENST00000506565.1|protein_coding|2/7|c.63+1011T>C||||||WARNING_TRANSCRIPT_INCOMPLETE,G|intron_variant|MODIFIER|RPS6KA2|ENSG00000071242|transcript|ENST00000512860.5|protein_coding|1/5|c.-169+45261T>C||||||WARNING_TRANSCRIPT_INCOMPLETE,G|intron_variant|MODIFIER|AL159163.1|ENSG00000249141|transcript|ENST00000507747.1|protein_coding|7/7|n.433-2838T>C||||||	ribosomal protein S6 kinase A2 ; novel protein
399143	2_47571608_T_A	0.384615384615385	0	0.952380952380952	C|intron_variant|MODIFIER|RPS6KA2|ENSG00000071242|transcript|ENST00000510118.5|protein_coding|1/22|n.63+618A>G||||||,C|intron_variant|MODIFIER|RPS6KA2|ENSG00000071242|transcript|ENST00000503859.5|protein_coding|1/21|n.63+618A>G||||||,C|intron_variant|MODIFIER|RPS6KA2|ENSG00000071242|transcript|ENST00000506565.1|protein_coding|2/7|c.63+618A>G||||||WARNING_TRANSCRIPT_INCOMPLETE,C|intron_variant|MODIFIER|RPS6KA2|ENSG00000071242|transcript|ENST00000512860.5|protein_coding|1/5|c.-169+44868A>G||||||WARNING_TRANSCRIPT_INCOMPLETE,C|intron_variant|MODIFIER|AL159163.1|ENSG00000249141|transcript|ENST00000507747.1|protein_coding|7/7|n.433-3231A>G||||||	ribosomal protein S6 kinase A2 ; novel protein
399144	2_47576807_C_A	0.361111111111111	0	1	G|intron_variant|MODIFIER|RPS6KA2|ENSG00000071242|transcript|ENST00000506565.1|protein_coding|1/7|c.-21+65T>C||||||WARNING_TRANSCRIPT_INCOMPLETE,G|intron_variant|MODIFIER|RPS6KA2|ENSG00000071242|transcript|ENST00000512860.5|protein_coding|1/5|c.-169+43805T>C||||||WARNING_TRANSCRIPT_INCOMPLETE,G|intron_variant|MODIFIER|AL159163.1|ENSG00000249141|transcript|ENST00000507747.1|protein_coding|7/7|n.433-4294T>C||||||	ribosomal protein S6 kinase A2 ; novel protein
399145	2_47577655_G_C	0.32	0	0	G|intron_variant|MODIFIER|RPS6KA2|ENSG00000071242|transcript|ENST00000512860.5|protein_coding|1/5|c.-169+42881T>C||||||WARNING_TRANSCRIPT_INCOMPLETE,G|intron_variant|MODIFIER|AL159163.1|ENSG00000249141|transcript|ENST00000507747.1|protein_coding|7/7|n.433-5218T>C||||||	ribosomal protein S6 kinase A2 ; novel protein
399146	2_47581013_C_T	0.363636363636364	0	0	G|intron_variant|MODIFIER|RPS6KA2|ENSG00000071242|transcript|ENST00000512860.5|protein_coding|1/5|c.-169+41402T>C||||||WARNING_TRANSCRIPT_INCOMPLETE,G|intron_variant|MODIFIER|AL159163.1|ENSG00000249141|transcript|ENST00000507747.1|protein_coding|7/7|n.433-6697T>C||||||	ribosomal protein S6 kinase A2 ; novel protein
399147	2_47594142_G_A	1	0	0	A|intron_variant|MODIFIER|RPS6KA2|ENSG00000071242|transcript|ENST00000512860.5|protein_coding|1/5|c.-169+40546C>T||||||WARNING_TRANSCRIPT_INCOMPLETE,A|intron_variant|MODIFIER|AL159163.1|ENSG00000249141|transcript|ENST00000507747.1|protein_coding|7/7|n.433-7553C>T||||||	ribosomal protein S6 kinase A2 ; novel protein
399148	2_47596293_G_T	1	0	0	T|intron_variant|MODIFIER|RPS6KA2|ENSG00000071242|transcript|ENST00000512860.5|protein_coding|1/5|c.-169+40515G>A||||||WARNING_TRANSCRIPT_INCOMPLETE,T|intron_variant|MODIFIER|AL159163.1|ENSG00000249141|transcript|ENST00000507747.1|protein_coding|7/7|n.433-7584G>A||||||	ribosomal protein S6 kinase A2 ; novel protein
399149	2_47596662_C_T	1	0.702702702702703	0	G|intron_variant|MODIFIER|RPS6KA2|ENSG00000071242|transcript|ENST00000512860.5|protein_coding|1/5|c.-169+36896T>C||||||WARNING_TRANSCRIPT_INCOMPLETE,G|intron_variant|MODIFIER|AL159163.1|ENSG00000249141|transcript|ENST00000507747.1|protein_coding|7/7|n.433-11203T>C||||||	ribosomal protein S6 kinase A2 ; novel protein
399150	2_47596810_C_T	0.409090909090909	0	0	A|intron_variant|MODIFIER|RPS6KA2|ENSG00000071242|transcript|ENST00000512860.5|protein_coding|1/5|c.-169+33873C>T||||||WARNING_TRANSCRIPT_INCOMPLETE,A|intron_variant|MODIFIER|AL159163.1|ENSG00000249141|transcript|ENST00000507747.1|protein_coding|7/7|n.433-14226C>T||||||	ribosomal protein S6 kinase A2 ; novel protein
399151	2_47596900_C_T	1	0.787878787878788	0	G|intron_variant|MODIFIER|RPS6KA2|ENSG00000071242|transcript|ENST00000512860.5|protein_coding|1/5|c.-169+32697T>C||||||WARNING_TRANSCRIPT_INCOMPLETE,G|intron_variant|MODIFIER|AL159163.1|ENSG00000249141|transcript|ENST00000507747.1|protein_coding|7/7|n.433-15402T>C||||||	ribosomal protein S6 kinase A2 ; novel protein
399152	2_47596962_G_A	0.344827586206897	0	0	A|intron_variant|MODIFIER|RPS6KA2|ENSG00000071242|transcript|ENST00000512860.5|protein_coding|1/5|c.-169+32074C>T||||||WARNING_TRANSCRIPT_INCOMPLETE,A|intron_variant|MODIFIER|AL159163.1|ENSG00000249141|transcript|ENST00000507747.1|protein_coding|7/7|n.433-16025C>T||||||	ribosomal protein S6 kinase A2 ; novel protein
399153	2_47598877_T_C	1	0.648648648648649	0	G|intron_variant|MODIFIER|RPS6KA2|ENSG00000071242|transcript|ENST00000512860.5|protein_coding|1/5|c.-169+31397A>C||||||WARNING_TRANSCRIPT_INCOMPLETE,G|intron_variant|MODIFIER|AL159163.1|ENSG00000249141|transcript|ENST00000507747.1|protein_coding|7/7|n.433-16702A>C||||||	ribosomal protein S6 kinase A2 ; novel protein
399154	2_47599542_G_A	1	0	0	C|intron_variant|MODIFIER|RPS6KA2|ENSG00000071242|transcript|ENST00000512860.5|protein_coding|1/5|c.-169+30636A>G||||||WARNING_TRANSCRIPT_INCOMPLETE,C|intron_variant|MODIFIER|AL159163.1|ENSG00000249141|transcript|ENST00000507747.1|protein_coding|7/7|n.433-17463A>G||||||	ribosomal protein S6 kinase A2 ; novel protein
399155	2_47599691_G_A	1	0.771428571428571	0	C|intron_variant|MODIFIER|RPS6KA2|ENSG00000071242|transcript|ENST00000512860.5|protein_coding|1/5|c.-169+30217T>G||||||WARNING_TRANSCRIPT_INCOMPLETE,C|intron_variant|MODIFIER|AL159163.1|ENSG00000249141|transcript|ENST00000507747.1|protein_coding|7/7|n.433-17882T>G||||||	ribosomal protein S6 kinase A2 ; novel protein
399156	2_47600881_A_T	1	0.72972972972973	0	A|intron_variant|MODIFIER|RPS6KA2|ENSG00000071242|transcript|ENST00000512860.5|protein_coding|1/5|c.-169+30002C>T||||||WARNING_TRANSCRIPT_INCOMPLETE,A|intron_variant|MODIFIER|AL159163.1|ENSG00000249141|transcript|ENST00000507747.1|protein_coding|7/7|n.433-18097C>T||||||	ribosomal protein S6 kinase A2 ; novel protein
399157	2_47601253_G_C	1	0.581395348837209	0	G|intron_variant|MODIFIER|RPS6KA2|ENSG00000071242|transcript|ENST00000512860.5|protein_coding|1/5|c.-169+29786T>C||||||WARNING_TRANSCRIPT_INCOMPLETE,G|intron_variant|MODIFIER|AL159163.1|ENSG00000249141|transcript|ENST00000507747.1|protein_coding|7/7|n.433-18313T>C||||||	ribosomal protein S6 kinase A2 ; novel protein
399158	2_47605281_T_G	1	0.743589743589744	0	C|intron_variant|MODIFIER|RPS6KA2|ENSG00000071242|transcript|ENST00000512860.5|protein_coding|1/5|c.-169+29576A>G||||||WARNING_TRANSCRIPT_INCOMPLETE,C|intron_variant|MODIFIER|AL159163.1|ENSG00000249141|transcript|ENST00000507747.1|protein_coding|7/7|n.433-18523A>G||||||	ribosomal protein S6 kinase A2 ; novel protein
399159	2_47606090_C_G	1	0.642857142857143	0	T|intron_variant|MODIFIER|RPS6KA2|ENSG00000071242|transcript|ENST00000512860.5|protein_coding|1/5|c.-169+29468G>A||||||WARNING_TRANSCRIPT_INCOMPLETE,T|intron_variant|MODIFIER|AL159163.1|ENSG00000249141|transcript|ENST00000507747.1|protein_coding|7/7|n.433-18631G>A||||||	ribosomal protein S6 kinase A2 ; novel protein
399160	2_47607174_T_C	1	1	0	T|intron_variant|MODIFIER|RPS6KA2|ENSG00000071242|transcript|ENST00000512860.5|protein_coding|1/5|c.-169+26263G>A||||||WARNING_TRANSCRIPT_INCOMPLETE,T|intron_variant|MODIFIER|AL159163.1|ENSG00000249141|transcript|ENST00000507747.1|protein_coding|7/7|n.433-21836G>A||||||	ribosomal protein S6 kinase A2 ; novel protein
399161	2_47609511_A_G	1	0	0	G|intron_variant|MODIFIER|RPS6KA2|ENSG00000071242|transcript|ENST00000512860.5|protein_coding|1/5|c.-169+24951A>C||||||WARNING_TRANSCRIPT_INCOMPLETE,G|intron_variant|MODIFIER|AL159163.1|ENSG00000249141|transcript|ENST00000507747.1|protein_coding|7/7|n.433-23148A>C||||||	ribosomal protein S6 kinase A2 ; novel protein
399162	2_47610847_C_A	1	0.8	0	G|intron_variant|MODIFIER|RPS6KA2|ENSG00000071242|transcript|ENST00000512860.5|protein_coding|1/5|c.-169+24363T>C||||||WARNING_TRANSCRIPT_INCOMPLETE,G|intron_variant|MODIFIER|AL159163.1|ENSG00000249141|transcript|ENST00000507747.1|protein_coding|7/7|n.433-23736T>C||||||	ribosomal protein S6 kinase A2 ; novel protein
399163	2_47614474_A_C	0.678571428571429	0	0	T|intron_variant|MODIFIER|RPS6KA2|ENSG00000071242|transcript|ENST00000512860.5|protein_coding|1/5|c.-169+22247G>A||||||WARNING_TRANSCRIPT_INCOMPLETE,T|intron_variant|MODIFIER|AL159163.1|ENSG00000249141|transcript|ENST00000507747.1|protein_coding|7/7|n.433-25852G>A||||||	ribosomal protein S6 kinase A2 ; novel protein
399164	2_47615351_C_T	0.722222222222222	0	0	A|intron_variant|MODIFIER|RPS6KA2|ENSG00000071242|transcript|ENST00000512860.5|protein_coding|1/5|c.-169+21571C>T||||||WARNING_TRANSCRIPT_INCOMPLETE,A|intron_variant|MODIFIER|AL159163.1|ENSG00000249141|transcript|ENST00000507747.1|protein_coding|7/7|n.433-26528C>T||||||	ribosomal protein S6 kinase A2 ; novel protein
399165	2_47617366_A_G	1	1	0	G|intron_variant|MODIFIER|RPS6KA2|ENSG00000071242|transcript|ENST00000512860.5|protein_coding|1/5|c.-169+1191G>C||||||WARNING_TRANSCRIPT_INCOMPLETE,G|intron_variant|MODIFIER|AL159163.1|ENSG00000249141|transcript|ENST00000507747.1|protein_coding|7/7|n.432+28924G>C||||||	ribosomal protein S6 kinase A2 ; novel protein
399166	2_47621097_A_G	0.775	0.7	0	G|intron_variant|MODIFIER|RPS6KA2|ENSG00000071242|transcript|ENST00000512860.5|protein_coding|1/5|c.-169+114T>C||||||WARNING_TRANSCRIPT_INCOMPLETE,G|intron_variant|MODIFIER|AL159163.1|ENSG00000249141|transcript|ENST00000507747.1|protein_coding|7/7|n.432+27847T>C||||||	ribosomal protein S6 kinase A2 ; novel protein
399167	2_47621797_G_A	0.727272727272727	0	0	T|intron_variant|MODIFIER|AL159163.1|ENSG00000249141|transcript|ENST00000507747.1|protein_coding|7/7|n.432+25886G>A||||||	novel protein
399168	2_47626141_C_G	0.375	0	0	T|intron_variant|MODIFIER|AL159163.1|ENSG00000249141|transcript|ENST00000507747.1|protein_coding|7/7|n.432+20478G>A||||||	novel protein
399169	2_47627553_C_T	0.633333333333333	1	0	A|intron_variant|MODIFIER|AL159163.1|ENSG00000249141|transcript|ENST00000507747.1|protein_coding|7/7|n.432+19816G>T||||||	novel protein
399170	2_47629951_C_T	0.351351351351351	0	0	C|intron_variant|MODIFIER|AL159163.1|ENSG00000249141|transcript|ENST00000507747.1|protein_coding|7/7|n.432+15454A>G||||||	novel protein
399171	2_47632477_C_G	0.35	0	0	G|3_prime_UTR_variant|MODIFIER|RNASET2|ENSG00000026297|transcript|ENST00000508775.6|protein_coding|9/9|n.*6928T>C|||||6928|,G|intron_variant|MODIFIER|AL159163.1|ENSG00000249141|transcript|ENST00000507747.1|protein_coding|7/7|n.432+11428T>C||||||,G|non_coding_transcript_exon_variant|MODIFIER|RNASET2|ENSG00000026297|transcript|ENST00000508775.6|protein_coding|9/9|n.*6928T>C||||||	ribonuclease T2 ; novel protein
399172	2_47633183_G_T	0.766666666666667	0.666666666666667	0	G|3_prime_UTR_variant|MODIFIER|RNASET2|ENSG00000026297|transcript|ENST00000508775.6|protein_coding|9/9|n.*544T>C|||||544|,G|intron_variant|MODIFIER|AL159163.1|ENSG00000249141|transcript|ENST00000507747.1|protein_coding|7/7|n.432+5044T>C||||||,G|non_coding_transcript_exon_variant|MODIFIER|RNASET2|ENSG00000026297|transcript|ENST00000508775.6|protein_coding|9/9|n.*544T>C||||||	ribonuclease T2 ; novel protein
399173	2_47634242_G_A	0.344827586206897	0	0	C|intron_variant|MODIFIER|RNASET2|ENSG00000026297|transcript|ENST00000508775.6|protein_coding|7/8|n.493-798T>G||||||,C|intron_variant|MODIFIER|RNASET2|ENSG00000026297|transcript|ENST00000421787.5|nonsense_mediated_decay|7/8|n.*850-798T>G||||||,C|intron_variant|MODIFIER|AL159163.1|ENSG00000249141|transcript|ENST00000507747.1|protein_coding|7/7|n.432+2175T>G||||||,C|intron_variant|MODIFIER|RNASET2|ENSG00000026297|transcript|ENST00000478180.6|protein_coding|8/9|c.493-798T>G||||||WARNING_TRANSCRIPT_INCOMPLETE,C|intron_variant|MODIFIER|RNASET2|ENSG00000026297|transcript|ENST00000366855.10|protein_coding|8/9|n.379-798T>G||||||,C|intron_variant|MODIFIER|RNASET2|ENSG00000026297|transcript|ENST00000620173.4|protein_coding|12/13|n.643-798T>G||||||,C|intron_variant|MODIFIER|RNASET2|ENSG00000026297|transcript|ENST00000476238.6|protein_coding|8/9|n.493-798T>G||||||,C|intron_variant|MODIFIER|RNASET2|ENSG00000026297|transcript|ENST00000028008.9|nonsense_mediated_decay|7/8|n.*284-798T>G||||||,C|intron_variant|MODIFIER|RNASET2|ENSG00000026297|transcript|ENST00000467705.6|processed_transcript|4/5|n.291-798T>G||||||,C|non_coding_transcript_exon_variant|MODIFIER|RNASET2|ENSG00000026297|transcript|ENST00000510083.1|retained_intron|1/2|n.1134T>G||||||	ribonuclease T2 ; novel protein
399174	2_47635213_C_G	0.457142857142857	0.32258064516129	0	C|intron_variant|MODIFIER|RNASET2|ENSG00000026297|transcript|ENST00000508775.6|protein_coding|7/8|n.492+1446C>G||||||,C|intron_variant|MODIFIER|RNASET2|ENSG00000026297|transcript|ENST00000421787.5|nonsense_mediated_decay|7/8|n.*849+1446C>G||||||,C|intron_variant|MODIFIER|AL159163.1|ENSG00000249141|transcript|ENST00000507747.1|protein_coding|7/7|n.432+1446C>G||||||,C|intron_variant|MODIFIER|RNASET2|ENSG00000026297|transcript|ENST00000478180.6|protein_coding|8/9|c.492+1446C>G||||||WARNING_TRANSCRIPT_INCOMPLETE,C|intron_variant|MODIFIER|RNASET2|ENSG00000026297|transcript|ENST00000366855.10|protein_coding|8/9|n.378+1446C>G||||||,C|intron_variant|MODIFIER|RNASET2|ENSG00000026297|transcript|ENST00000620173.4|protein_coding|12/13|n.642+1446C>G||||||,C|intron_variant|MODIFIER|RNASET2|ENSG00000026297|transcript|ENST00000476238.6|protein_coding|8/9|n.492+1446C>G||||||,C|intron_variant|MODIFIER|RNASET2|ENSG00000026297|transcript|ENST00000028008.9|nonsense_mediated_decay|7/8|n.*283+1446C>G||||||,C|intron_variant|MODIFIER|RNASET2|ENSG00000026297|transcript|ENST00000467705.6|processed_transcript|4/5|n.290+1446C>G||||||,C|non_coding_transcript_exon_variant|MODIFIER|RNASET2|ENSG00000026297|transcript|ENST00000510083.1|retained_intron|1/2|n.405C>G||||||	ribonuclease T2 ; novel protein
399175	2_47639517_C_T	0.361111111111111	0	0	C|intron_variant|MODIFIER|RNASET2|ENSG00000026297|transcript|ENST00000508775.6|protein_coding|7/8|n.492+285C>G||||||,C|intron_variant|MODIFIER|RNASET2|ENSG00000026297|transcript|ENST00000421787.5|nonsense_mediated_decay|7/8|n.*849+285C>G||||||,C|intron_variant|MODIFIER|AL159163.1|ENSG00000249141|transcript|ENST00000507747.1|protein_coding|7/7|n.432+285C>G||||||,C|intron_variant|MODIFIER|RNASET2|ENSG00000026297|transcript|ENST00000478180.6|protein_coding|8/9|c.492+285C>G||||||WARNING_TRANSCRIPT_INCOMPLETE,C|intron_variant|MODIFIER|RNASET2|ENSG00000026297|transcript|ENST00000366855.10|protein_coding|8/9|n.378+285C>G||||||,C|intron_variant|MODIFIER|RNASET2|ENSG00000026297|transcript|ENST00000620173.4|protein_coding|12/13|n.642+285C>G||||||,C|intron_variant|MODIFIER|RNASET2|ENSG00000026297|transcript|ENST00000476238.6|protein_coding|8/9|n.492+285C>G||||||,C|intron_variant|MODIFIER|RNASET2|ENSG00000026297|transcript|ENST00000028008.9|nonsense_mediated_decay|7/8|n.*283+285C>G||||||,C|intron_variant|MODIFIER|RNASET2|ENSG00000026297|transcript|ENST00000467705.6|processed_transcript|4/5|n.290+285C>G||||||,C|non_coding_transcript_exon_variant|MODIFIER|RNASET2|ENSG00000026297|transcript|ENST00000499370.6|retained_intron|6/6|n.1723C>G||||||,C|non_coding_transcript_exon_variant|MODIFIER|RNASET2|ENSG00000026297|transcript|ENST00000358165.7|retained_intron|4/4|n.2014C>G||||||,C|non_coding_transcript_exon_variant|MODIFIER|RNASET2|ENSG00000026297|transcript|ENST00000496851.6|processed_transcript|7/7|n.500C>G||||||	ribonuclease T2 ; novel protein
399176	2_47644859_C_T	0.686274509803922	0	0	C|intron_variant|MODIFIER|RNASET2|ENSG00000026297|transcript|ENST00000508775.6|protein_coding|6/8|n.447-222A>G||||||,C|intron_variant|MODIFIER|RNASET2|ENSG00000026297|transcript|ENST00000421787.5|nonsense_mediated_decay|6/8|n.*804-222A>G||||||,C|intron_variant|MODIFIER|RNASET2|ENSG00000026297|transcript|ENST00000499370.6|retained_intron|5/5|n.1393-222A>G||||||,C|intron_variant|MODIFIER|RNASET2|ENSG00000026297|transcript|ENST00000509073.1|processed_transcript|2/2|n.336-222A>G||||||,C|intron_variant|MODIFIER|AL159163.1|ENSG00000249141|transcript|ENST00000507747.1|protein_coding|6/7|n.387-222A>G||||||,C|intron_variant|MODIFIER|RNASET2|ENSG00000026297|transcript|ENST00000478180.6|protein_coding|7/9|c.447-222A>G||||||WARNING_TRANSCRIPT_INCOMPLETE,C|intron_variant|MODIFIER|RNASET2|ENSG00000026297|transcript|ENST00000366855.10|protein_coding|7/9|n.333-222A>G||||||,C|intron_variant|MODIFIER|RNASET2|ENSG00000026297|transcript|ENST00000620173.4|protein_coding|11/13|n.597-222A>G||||||,C|intron_variant|MODIFIER|RNASET2|ENSG00000026297|transcript|ENST00000476238.6|protein_coding|7/9|n.447-222A>G||||||,C|intron_variant|MODIFIER|RNASET2|ENSG00000026297|transcript|ENST00000028008.9|nonsense_mediated_decay|6/8|n.*238-222A>G||||||,C|intron_variant|MODIFIER|RNASET2|ENSG00000026297|transcript|ENST00000467705.6|processed_transcript|3/5|n.245-222A>G||||||,C|intron_variant|MODIFIER|RNASET2|ENSG00000026297|transcript|ENST00000496851.6|processed_transcript|5/6|n.347-222A>G||||||,C|non_coding_transcript_exon_variant|MODIFIER|RNASET2|ENSG00000026297|transcript|ENST00000358165.7|retained_intron|4/4|n.1462A>G||||||	ribonuclease T2 ; novel protein
399177	2_47645406_G_A	0.7	0.655172413793103	0	C|3_prime_UTR_variant|MODIFIER|RNASET2|ENSG00000026297|transcript|ENST00000421787.5|nonsense_mediated_decay|5/9|n.*144A>G|||||144|,C|intron_variant|MODIFIER|RNASET2|ENSG00000026297|transcript|ENST00000508775.6|protein_coding|4/8|n.262-475A>G||||||,C|intron_variant|MODIFIER|RNASET2|ENSG00000026297|transcript|ENST00000499370.6|retained_intron|3/5|n.1208-475A>G||||||,C|intron_variant|MODIFIER|RNASET2|ENSG00000026297|transcript|ENST00000358165.7|retained_intron|1/3|n.244-475A>G||||||,C|intron_variant|MODIFIER|AL159163.1|ENSG00000249141|transcript|ENST00000507747.1|protein_coding|4/7|n.202-475A>G||||||,C|intron_variant|MODIFIER|RNASET2|ENSG00000026297|transcript|ENST00000478180.6|protein_coding|5/9|c.262-475A>G||||||WARNING_TRANSCRIPT_INCOMPLETE,C|intron_variant|MODIFIER|RNASET2|ENSG00000026297|transcript|ENST00000366855.10|protein_coding|5/9|n.148-475A>G||||||,C|intron_variant|MODIFIER|RNASET2|ENSG00000026297|transcript|ENST00000620173.4|protein_coding|9/13|n.411+115A>G||||||,C|intron_variant|MODIFIER|RNASET2|ENSG00000026297|transcript|ENST00000476238.6|protein_coding|5/9|n.262-475A>G||||||,C|intron_variant|MODIFIER|RNASET2|ENSG00000026297|transcript|ENST00000028008.9|nonsense_mediated_decay|4/8|n.*53-475A>G||||||,C|intron_variant|MODIFIER|RNASET2|ENSG00000026297|transcript|ENST00000467705.6|processed_transcript|1/5|n.59+431A>G||||||,C|intron_variant|MODIFIER|RNASET2|ENSG00000026297|transcript|ENST00000496851.6|processed_transcript|3/6|n.162-475A>G||||||,C|intron_variant|MODIFIER|RNASET2|ENSG00000026297|transcript|ENST00000611959.1|protein_coding|5/7|n.303+204A>G||||||,C|non_coding_transcript_exon_variant|MODIFIER|RNASET2|ENSG00000026297|transcript|ENST00000421787.5|nonsense_mediated_decay|5/9|n.*144A>G||||||	ribonuclease T2 ; novel protein
399178	2_47647822_T_G	0.275862068965517	0.451612903225806	0	T|intron_variant|MODIFIER|RNASET2|ENSG00000026297|transcript|ENST00000508775.6|protein_coding|4/8|n.262-1656G>A||||||,T|intron_variant|MODIFIER|RNASET2|ENSG00000026297|transcript|ENST00000421787.5|nonsense_mediated_decay|4/8|n.262-936G>A||||||,T|intron_variant|MODIFIER|RNASET2|ENSG00000026297|transcript|ENST00000499370.6|retained_intron|3/5|n.1208-1656G>A||||||,T|intron_variant|MODIFIER|RNASET2|ENSG00000026297|transcript|ENST00000358165.7|retained_intron|1/3|n.244-1656G>A||||||,T|intron_variant|MODIFIER|AL159163.1|ENSG00000249141|transcript|ENST00000507747.1|protein_coding|4/7|n.202-1656G>A||||||,T|intron_variant|MODIFIER|RNASET2|ENSG00000026297|transcript|ENST00000478180.6|protein_coding|5/9|c.262-1656G>A||||||WARNING_TRANSCRIPT_INCOMPLETE,T|intron_variant|MODIFIER|RNASET2|ENSG00000026297|transcript|ENST00000366855.10|protein_coding|5/9|n.148-1656G>A||||||,T|intron_variant|MODIFIER|RNASET2|ENSG00000026297|transcript|ENST00000620173.4|protein_coding|7/13|n.387+360G>A||||||,T|intron_variant|MODIFIER|RNASET2|ENSG00000026297|transcript|ENST00000476238.6|protein_coding|5/9|n.262-1656G>A||||||,T|intron_variant|MODIFIER|RNASET2|ENSG00000026297|transcript|ENST00000028008.9|nonsense_mediated_decay|4/8|n.*53-1656G>A||||||,T|intron_variant|MODIFIER|RNASET2|ENSG00000026297|transcript|ENST00000496851.6|processed_transcript|3/6|n.162-1656G>A||||||,T|intron_variant|MODIFIER|RNASET2|ENSG00000026297|transcript|ENST00000611959.1|protein_coding|4/7|n.262-936G>A||||||	ribonuclease T2 ; novel protein
399179	2_47656863_G_C	0.310344827586207	0.25	0	G|intron_variant|MODIFIER|RNASET2|ENSG00000026297|transcript|ENST00000508775.6|protein_coding|3/8|n.203+751T>C||||||,G|intron_variant|MODIFIER|RNASET2|ENSG00000026297|transcript|ENST00000421787.5|nonsense_mediated_decay|3/8|n.203+751T>C||||||,G|intron_variant|MODIFIER|RNASET2|ENSG00000026297|transcript|ENST00000499370.6|retained_intron|2/5|n.1149+751T>C||||||,G|intron_variant|MODIFIER|RNASET2|ENSG00000026297|transcript|ENST00000358165.7|retained_intron|1/3|n.244-4730T>C||||||,G|intron_variant|MODIFIER|AL159163.1|ENSG00000249141|transcript|ENST00000507747.1|protein_coding|3/7|n.143+751T>C||||||,G|intron_variant|MODIFIER|RNASET2|ENSG00000026297|transcript|ENST00000478180.6|protein_coding|4/9|c.203+751T>C||||||WARNING_TRANSCRIPT_INCOMPLETE,G|intron_variant|MODIFIER|RNASET2|ENSG00000026297|transcript|ENST00000366855.10|protein_coding|4/9|n.89+751T>C||||||,G|intron_variant|MODIFIER|RNASET2|ENSG00000026297|transcript|ENST00000620173.4|protein_coding|3/13|n.203+751T>C||||||,G|intron_variant|MODIFIER|RNASET2|ENSG00000026297|transcript|ENST00000476238.6|protein_coding|4/9|n.203+751T>C||||||,G|intron_variant|MODIFIER|RNASET2|ENSG00000026297|transcript|ENST00000028008.9|nonsense_mediated_decay|3/8|n.207+747T>C||||||,G|intron_variant|MODIFIER|RNASET2|ENSG00000026297|transcript|ENST00000496851.6|processed_transcript|2/6|n.103+751T>C||||||,G|intron_variant|MODIFIER|RNASET2|ENSG00000026297|transcript|ENST00000611959.1|protein_coding|3/7|n.203+751T>C||||||	ribonuclease T2 ; novel protein
399180	2_47658462_T_G	1	1	0	G|intron_variant|MODIFIER|RNASET2|ENSG00000026297|transcript|ENST00000508775.6|protein_coding|2/8|n.148-1321G>C||||||,G|intron_variant|MODIFIER|RNASET2|ENSG00000026297|transcript|ENST00000421787.5|nonsense_mediated_decay|2/8|n.148-1321G>C||||||,G|intron_variant|MODIFIER|RNASET2|ENSG00000026297|transcript|ENST00000499370.6|retained_intron|1/5|n.1094-1321G>C||||||,G|intron_variant|MODIFIER|RNASET2|ENSG00000026297|transcript|ENST00000358165.7|retained_intron|1/3|n.244-6857G>C||||||,G|intron_variant|MODIFIER|AL159163.1|ENSG00000249141|transcript|ENST00000507747.1|protein_coding|2/7|n.88-1321G>C||||||,G|intron_variant|MODIFIER|RNASET2|ENSG00000026297|transcript|ENST00000478180.6|protein_coding|3/9|c.148-1321G>C||||||WARNING_TRANSCRIPT_INCOMPLETE,G|intron_variant|MODIFIER|RNASET2|ENSG00000026297|transcript|ENST00000366855.10|protein_coding|3/9|n.34-1321G>C||||||,G|intron_variant|MODIFIER|RNASET2|ENSG00000026297|transcript|ENST00000620173.4|protein_coding|2/13|n.148-1321G>C||||||,G|intron_variant|MODIFIER|RNASET2|ENSG00000026297|transcript|ENST00000476238.6|protein_coding|3/9|n.148-1321G>C||||||,G|intron_variant|MODIFIER|RNASET2|ENSG00000026297|transcript|ENST00000028008.9|nonsense_mediated_decay|2/8|n.148-1321G>C||||||,G|intron_variant|MODIFIER|RNASET2|ENSG00000026297|transcript|ENST00000496851.6|processed_transcript|1/6|n.48-1321G>C||||||,G|intron_variant|MODIFIER|RNASET2|ENSG00000026297|transcript|ENST00000611959.1|protein_coding|2/7|n.148-1321G>C||||||	ribonuclease T2 ; novel protein
399181	2_47659404_T_C	0.45	0	0	C|intron_variant|MODIFIER|RNASET2|ENSG00000026297|transcript|ENST00000508775.6|protein_coding|1/8|n.87-358A>G||||||,C|intron_variant|MODIFIER|RNASET2|ENSG00000026297|transcript|ENST00000421787.5|nonsense_mediated_decay|1/8|n.87-358A>G||||||,C|intron_variant|MODIFIER|RNASET2|ENSG00000026297|transcript|ENST00000358165.7|retained_intron|1/3|n.243+4043A>G||||||,C|intron_variant|MODIFIER|AL159163.1|ENSG00000249141|transcript|ENST00000507747.1|protein_coding|1/7|n.27-358A>G||||||,C|intron_variant|MODIFIER|RNASET2|ENSG00000026297|transcript|ENST00000478180.6|protein_coding|2/9|c.87-358A>G||||||WARNING_TRANSCRIPT_INCOMPLETE,C|intron_variant|MODIFIER|RNASET2|ENSG00000026297|transcript|ENST00000366855.10|protein_coding|2/9|n.-28-358A>G||||||,C|intron_variant|MODIFIER|RNASET2|ENSG00000026297|transcript|ENST00000620173.4|protein_coding|1/13|n.87-358A>G||||||,C|intron_variant|MODIFIER|RNASET2|ENSG00000026297|transcript|ENST00000476238.6|protein_coding|2/9|n.87-358A>G||||||,C|intron_variant|MODIFIER|RNASET2|ENSG00000026297|transcript|ENST00000028008.9|nonsense_mediated_decay|1/8|n.87-358A>G||||||,C|intron_variant|MODIFIER|RNASET2|ENSG00000026297|transcript|ENST00000611959.1|protein_coding|1/7|n.87-358A>G||||||,C|non_coding_transcript_exon_variant|MODIFIER|RNASET2|ENSG00000026297|transcript|ENST00000499370.6|retained_intron|1/6|n.675A>G||||||	ribonuclease T2 ; novel protein
399182	2_47661919_T_C	0.266666666666667	0	0	A|intron_variant|MODIFIER|RNASET2|ENSG00000026297|transcript|ENST00000508775.6|protein_coding|1/8|n.87-1685G>T||||||,A|intron_variant|MODIFIER|RNASET2|ENSG00000026297|transcript|ENST00000421787.5|nonsense_mediated_decay|1/8|n.87-1685G>T||||||,A|intron_variant|MODIFIER|RNASET2|ENSG00000026297|transcript|ENST00000358165.7|retained_intron|1/3|n.243+2716G>T||||||,A|intron_variant|MODIFIER|AL159163.1|ENSG00000249141|transcript|ENST00000507747.1|protein_coding|1/7|n.27-1685G>T||||||,A|intron_variant|MODIFIER|RNASET2|ENSG00000026297|transcript|ENST00000478180.6|protein_coding|2/9|c.87-1685G>T||||||WARNING_TRANSCRIPT_INCOMPLETE,A|intron_variant|MODIFIER|RNASET2|ENSG00000026297|transcript|ENST00000366855.10|protein_coding|2/9|n.-29+1262G>T||||||,A|intron_variant|MODIFIER|RNASET2|ENSG00000026297|transcript|ENST00000620173.4|protein_coding|1/13|n.87-1685G>T||||||,A|intron_variant|MODIFIER|RNASET2|ENSG00000026297|transcript|ENST00000476238.6|protein_coding|2/9|n.87-1685G>T||||||,A|intron_variant|MODIFIER|RNASET2|ENSG00000026297|transcript|ENST00000028008.9|nonsense_mediated_decay|1/8|n.87-1685G>T||||||,A|intron_variant|MODIFIER|RNASET2|ENSG00000026297|transcript|ENST00000611959.1|protein_coding|1/7|n.87-1685G>T||||||	ribonuclease T2 ; novel protein
399183	2_47667333_A_G	0.382352941176471	0.333333333333333	0	T|intron_variant|MODIFIER|RNASET2|ENSG00000026297|transcript|ENST00000508775.6|protein_coding|1/8|n.86+1748T>A||||||,T|intron_variant|MODIFIER|RNASET2|ENSG00000026297|transcript|ENST00000421787.5|nonsense_mediated_decay|1/8|n.86+1748T>A||||||,T|intron_variant|MODIFIER|RNASET2|ENSG00000026297|transcript|ENST00000358165.7|retained_intron|1/3|n.243+2600T>A||||||,T|intron_variant|MODIFIER|AL159163.1|ENSG00000249141|transcript|ENST00000507747.1|protein_coding|1/7|n.26+1748T>A||||||,T|intron_variant|MODIFIER|RNASET2|ENSG00000026297|transcript|ENST00000478180.6|protein_coding|2/9|c.86+1748T>A||||||WARNING_TRANSCRIPT_INCOMPLETE,T|intron_variant|MODIFIER|RNASET2|ENSG00000026297|transcript|ENST00000366855.10|protein_coding|2/9|n.-29+1146T>A||||||,T|intron_variant|MODIFIER|RNASET2|ENSG00000026297|transcript|ENST00000620173.4|protein_coding|1/13|n.86+1748T>A||||||,T|intron_variant|MODIFIER|RNASET2|ENSG00000026297|transcript|ENST00000476238.6|protein_coding|2/9|n.86+1748T>A||||||,T|intron_variant|MODIFIER|RNASET2|ENSG00000026297|transcript|ENST00000028008.9|nonsense_mediated_decay|1/8|n.86+1748T>A||||||,T|intron_variant|MODIFIER|RNASET2|ENSG00000026297|transcript|ENST00000611959.1|protein_coding|1/7|n.86+1748T>A||||||	ribonuclease T2 ; novel protein
399184	2_47669376_G_A	0.307692307692308	0	0	C|5_prime_UTR_variant|MODIFIER|RNASET2|ENSG00000026297|transcript|ENST00000366855.10|protein_coding|2/10|n.-57C>G|||||3003|,C|intron_variant|MODIFIER|RNASET2|ENSG00000026297|transcript|ENST00000508775.6|protein_coding|1/8|n.86+574C>G||||||,C|intron_variant|MODIFIER|RNASET2|ENSG00000026297|transcript|ENST00000421787.5|nonsense_mediated_decay|1/8|n.86+574C>G||||||,C|intron_variant|MODIFIER|RNASET2|ENSG00000026297|transcript|ENST00000358165.7|retained_intron|1/3|n.243+1426C>G||||||,C|intron_variant|MODIFIER|AL159163.1|ENSG00000249141|transcript|ENST00000507747.1|protein_coding|1/7|n.26+574C>G||||||,C|intron_variant|MODIFIER|RNASET2|ENSG00000026297|transcript|ENST00000478180.6|protein_coding|2/9|c.86+574C>G||||||WARNING_TRANSCRIPT_INCOMPLETE,C|intron_variant|MODIFIER|RNASET2|ENSG00000026297|transcript|ENST00000620173.4|protein_coding|1/13|n.86+574C>G||||||,C|intron_variant|MODIFIER|RNASET2|ENSG00000026297|transcript|ENST00000476238.6|protein_coding|2/9|n.86+574C>G||||||,C|intron_variant|MODIFIER|RNASET2|ENSG00000026297|transcript|ENST00000028008.9|nonsense_mediated_decay|1/8|n.86+574C>G||||||,C|intron_variant|MODIFIER|RNASET2|ENSG00000026297|transcript|ENST00000611959.1|protein_coding|1/7|n.86+574C>G||||||,C|non_coding_transcript_exon_variant|MODIFIER|RNASET2|ENSG00000026297|transcript|ENST00000366855.10|protein_coding|2/10|n.-57C>G||||||	ribonuclease T2 ; novel protein
399185	2_47669420_C_G	1	1	0	INTERGENIC	NA
399186	2_47670841_G_C	1	1	0	INTERGENIC	NA
399187	2_47674954_A_G	1	1	0	INTERGENIC	NA
399188	2_47675646_C_A	1	1	0	INTERGENIC	NA
399189	2_47676456_T_C	1	1	0	INTERGENIC	NA
399190	2_47679053_A_G	1	0.966666666666667	0	T|intron_variant|MODIFIER|Z94721.1|ENSG00000227598|transcript|ENST00000444102.1|pseudogene|2/2|n.199-450G>A||||||	novel transcript
399191	2_47680337_A_G	1	1	0	G|intron_variant|MODIFIER|Z94721.1|ENSG00000227598|transcript|ENST00000444102.1|pseudogene|2/2|n.199-996T>C||||||	novel transcript
399192	2_47683437_C_T	0.225806451612903	0	0	T|intron_variant|MODIFIER|Z94721.1|ENSG00000227598|transcript|ENST00000444102.1|pseudogene|2/2|n.198+123G>A||||||	novel transcript
399193	2_47683560_G_A	0.352941176470588	0.758620689655172	0	G|intron_variant|MODIFIER|Z94721.1|ENSG00000227598|transcript|ENST00000444102.1|pseudogene|1/2|n.149-1893T>C||||||	novel transcript
399194	2_47713612_G_C	0.285714285714286	0.5	0	C|intron_variant|MODIFIER|Z94721.1|ENSG00000227598|transcript|ENST00000444102.1|pseudogene|1/2|n.149-3575A>G||||||	novel transcript
399195	2_47715686_A_G	0.387096774193548	0.392857142857143	0	A|intron_variant|MODIFIER|Z94721.1|ENSG00000227598|transcript|ENST00000444102.1|pseudogene|1/2|n.149-3649C>T||||||	novel transcript
399196	2_47720652_C_T	1	0	0	T|intron_variant|MODIFIER|Z94721.1|ENSG00000227598|transcript|ENST00000444102.1|pseudogene|1/2|n.149-3680T>A||||||	novel transcript
399197	2_47724686_T_A	1	0.25	0	G|intron_variant|MODIFIER|Z94721.1|ENSG00000227598|transcript|ENST00000444102.1|pseudogene|1/2|n.149-3966T>C||||||	novel transcript
399198	2_47724754_T_A	1	0.25	0	G|intron_variant|MODIFIER|Z94721.1|ENSG00000227598|transcript|ENST00000444102.1|pseudogene|1/2|n.149-8782T>C||||||	novel transcript
399199	2_47725092_T_C	1	0	0	G|intron_variant|MODIFIER|Z94721.1|ENSG00000227598|transcript|ENST00000444102.1|pseudogene|1/2|n.149-10353T>C||||||	novel transcript
399200	2_47725638_C_T	1	0.289473684210526	0	G|intron_variant|MODIFIER|Z94721.1|ENSG00000227598|transcript|ENST00000444102.1|pseudogene|1/2|n.149-10757G>C||||||	novel transcript
399201	2_47727114_G_C	1	0.260869565217391	0	T|intron_variant|MODIFIER|Z94721.1|ENSG00000227598|transcript|ENST00000444102.1|pseudogene|1/2|n.149-12627T>A||||||	novel transcript
399202	2_47752498_C_T	0.444444444444444	0	1	T|intron_variant|MODIFIER|Z94721.1|ENSG00000227598|transcript|ENST00000444102.1|pseudogene|1/2|n.149-12676G>A||||||	novel transcript
399203	2_47755433_G_A	0.666666666666667	0	0	A|intron_variant|MODIFIER|Z94721.1|ENSG00000227598|transcript|ENST00000444102.1|pseudogene|1/2|n.148+11434C>T||||||	novel transcript
399204	2_47758281_C_G	0.476190476190476	0	0	A|intron_variant|MODIFIER|Z94721.1|ENSG00000227598|transcript|ENST00000444102.1|pseudogene|1/2|n.148+10256C>T||||||	novel transcript
399205	2_47765542_T_G	0.428571428571429	0	0	T|intron_variant|MODIFIER|Z94721.1|ENSG00000227598|transcript|ENST00000444102.1|pseudogene|1/2|n.148+7974G>A||||||	novel transcript
399206	2_47771417_T_G	0.307692307692308	0	0	G|intron_variant|MODIFIER|Z94721.1|ENSG00000227598|transcript|ENST00000444102.1|pseudogene|1/2|n.148+7333T>C||||||	novel transcript
399207	2_47773877_A_T	0.25	0	0	C|intron_variant|MODIFIER|Z94721.1|ENSG00000227598|transcript|ENST00000444102.1|pseudogene|1/2|n.148+6168A>G||||||	novel transcript
399208	2_47775698_G_A	0.433333333333333	0	0	T|intron_variant|MODIFIER|Z94721.1|ENSG00000227598|transcript|ENST00000444102.1|pseudogene|1/2|n.148+2037G>A||||||,T|intron_variant|MODIFIER|Z94721.3|ENSG00000285730|transcript|ENST00000649589.1|pseudogene|1/1|n.156-300G>A||||||	novel transcript ; novel transcript
399209	2_47776736_G_C	0.354838709677419	0	0	G|intron_variant|MODIFIER|Z94721.1|ENSG00000227598|transcript|ENST00000444102.1|pseudogene|1/2|n.148+1528T>C||||||,G|intron_variant|MODIFIER|Z94721.3|ENSG00000285730|transcript|ENST00000649589.1|pseudogene|1/1|n.156-809T>C||||||	novel transcript ; novel transcript
399210	2_47790942_A_G	0.40625	0	0	C|intron_variant|MODIFIER|Z94721.1|ENSG00000227598|transcript|ENST00000444102.1|pseudogene|1/2|n.148+1278A>G||||||,C|intron_variant|MODIFIER|Z94721.3|ENSG00000285730|transcript|ENST00000649589.1|pseudogene|1/1|n.156-1059A>G||||||	novel transcript ; novel transcript
399211	2_47795976_T_C	0.307692307692308	0	0	T|intron_variant|MODIFIER|CEP43|ENSG00000213066|transcript|ENST00000366847.9|protein_coding|4/12|n.301-201G>T||||||,T|intron_variant|MODIFIER|CEP43|ENSG00000213066|transcript|ENST00000349556.4|protein_coding|4/11|n.301-201G>T||||||,T|intron_variant|MODIFIER|CEP43|ENSG00000213066|transcript|ENST00000622353.4|protein_coding|4/10|n.301-201G>T||||||,T|intron_variant|MODIFIER|CEP43|ENSG00000213066|transcript|ENST00000494781.5|processed_transcript|4/5|n.257-201G>T||||||,T|intron_variant|MODIFIER|CEP43|ENSG00000213066|transcript|ENST00000476078.1|processed_transcript|3/3|n.642-201G>T||||||,T|non_coding_transcript_exon_variant|MODIFIER|Z94721.2|ENSG00000272980|transcript|ENST00000609590.1|retained_intron|3/13|n.1035G>T||||||	centrosomal protein 43 ; novel transcript
399212	2_47851699_C_T	0.5	0.722222222222222	0	A|intron_variant|MODIFIER|CEP43|ENSG00000213066|transcript|ENST00000366847.9|protein_coding|5/12|n.438+1216G>A||||||,A|intron_variant|MODIFIER|CEP43|ENSG00000213066|transcript|ENST00000349556.4|protein_coding|5/11|n.438+1216G>A||||||,A|intron_variant|MODIFIER|Z94721.2|ENSG00000272980|transcript|ENST00000609590.1|retained_intron|3/12|n.1373+1216G>A||||||,A|intron_variant|MODIFIER|CEP43|ENSG00000213066|transcript|ENST00000622353.4|protein_coding|5/10|n.438+1216G>A||||||,A|intron_variant|MODIFIER|CEP43|ENSG00000213066|transcript|ENST00000494781.5|processed_transcript|5/5|n.354+1256G>A||||||	centrosomal protein 43 ; novel transcript
399213	2_47856785_A_G	1	1	0	C|intron_variant|MODIFIER|CEP43|ENSG00000213066|transcript|ENST00000366847.9|protein_coding|6/12|n.520-289T>C||||||,C|intron_variant|MODIFIER|CEP43|ENSG00000213066|transcript|ENST00000349556.4|protein_coding|6/11|n.519+2326T>C||||||,C|intron_variant|MODIFIER|Z94721.2|ENSG00000272980|transcript|ENST00000609590.1|retained_intron|4/12|n.1454+2326T>C||||||,C|intron_variant|MODIFIER|CEP43|ENSG00000213066|transcript|ENST00000622353.4|protein_coding|5/10|n.438+8818T>C||||||	centrosomal protein 43 ; novel transcript
399214	2_47871569_C_T	0.740740740740741	0	1	A|intron_variant|MODIFIER|CEP43|ENSG00000213066|transcript|ENST00000366847.9|protein_coding|7/12|n.580-1972G>A||||||,A|intron_variant|MODIFIER|CEP43|ENSG00000213066|transcript|ENST00000349556.4|protein_coding|6/11|n.520-1972G>A||||||,A|intron_variant|MODIFIER|Z94721.2|ENSG00000272980|transcript|ENST00000609590.1|retained_intron|4/12|n.1455-1972G>A||||||,A|intron_variant|MODIFIER|CEP43|ENSG00000213066|transcript|ENST00000622353.4|protein_coding|5/10|n.439-1972G>A||||||	centrosomal protein 43 ; novel transcript
399215	2_47899455_A_T	1	1	1	C|intron_variant|MODIFIER|CEP43|ENSG00000213066|transcript|ENST00000366847.9|protein_coding|7/12|n.580-1949T>C||||||,C|intron_variant|MODIFIER|CEP43|ENSG00000213066|transcript|ENST00000349556.4|protein_coding|6/11|n.520-1949T>C||||||,C|intron_variant|MODIFIER|Z94721.2|ENSG00000272980|transcript|ENST00000609590.1|retained_intron|4/12|n.1455-1949T>C||||||,C|intron_variant|MODIFIER|CEP43|ENSG00000213066|transcript|ENST00000622353.4|protein_coding|5/10|n.439-1949T>C||||||	centrosomal protein 43 ; novel transcript
399216	2_47941601_A_G	0.324324324324324	0	0	G|intron_variant|MODIFIER|CEP43|ENSG00000213066|transcript|ENST00000366847.9|protein_coding|7/12|n.580-1785A>G||||||,G|intron_variant|MODIFIER|CEP43|ENSG00000213066|transcript|ENST00000349556.4|protein_coding|6/11|n.520-1785A>G||||||,G|intron_variant|MODIFIER|Z94721.2|ENSG00000272980|transcript|ENST00000609590.1|retained_intron|4/12|n.1455-1785A>G||||||,G|intron_variant|MODIFIER|CEP43|ENSG00000213066|transcript|ENST00000622353.4|protein_coding|5/10|n.439-1785A>G||||||	centrosomal protein 43 ; novel transcript
399217	2_47946727_C_T	0.310344827586207	0	0	C|intron_variant|MODIFIER|CEP43|ENSG00000213066|transcript|ENST00000366847.9|protein_coding|7/12|n.580-1211T>C||||||,C|intron_variant|MODIFIER|CEP43|ENSG00000213066|transcript|ENST00000349556.4|protein_coding|6/11|n.520-1211T>C||||||,C|intron_variant|MODIFIER|Z94721.2|ENSG00000272980|transcript|ENST00000609590.1|retained_intron|4/12|n.1455-1211T>C||||||,C|intron_variant|MODIFIER|CEP43|ENSG00000213066|transcript|ENST00000622353.4|protein_coding|5/10|n.439-1211T>C||||||	centrosomal protein 43 ; novel transcript
399218	2_47947018_C_T	0.294117647058824	0	0	A|intron_variant|MODIFIER|CEP43|ENSG00000213066|transcript|ENST00000366847.9|protein_coding|8/12|n.806+1039T>A||||||,A|intron_variant|MODIFIER|CEP43|ENSG00000213066|transcript|ENST00000349556.4|protein_coding|7/11|n.746+1039T>A||||||,A|intron_variant|MODIFIER|Z94721.2|ENSG00000272980|transcript|ENST00000609590.1|retained_intron|5/12|n.1681+1039T>A||||||,A|intron_variant|MODIFIER|CEP43|ENSG00000213066|transcript|ENST00000622353.4|protein_coding|6/10|n.665+1039T>A||||||,A|intron_variant|MODIFIER|CEP43|ENSG00000213066|transcript|ENST00000496181.1|processed_transcript|1/1|n.210+1039T>A||||||	centrosomal protein 43 ; novel transcript
399219	2_47952358_T_C	0.588235294117647	0	0	T|intron_variant|MODIFIER|CEP43|ENSG00000213066|transcript|ENST00000366847.9|protein_coding|8/12|n.807-282C>T||||||,T|intron_variant|MODIFIER|CEP43|ENSG00000213066|transcript|ENST00000349556.4|protein_coding|7/11|n.747-282C>T||||||,T|intron_variant|MODIFIER|Z94721.2|ENSG00000272980|transcript|ENST00000609590.1|retained_intron|5/12|n.1682-285C>T||||||,T|intron_variant|MODIFIER|CEP43|ENSG00000213066|transcript|ENST00000622353.4|protein_coding|6/10|n.666-282C>T||||||,T|intron_variant|MODIFIER|CEP43|ENSG00000213066|transcript|ENST00000496181.1|processed_transcript|1/1|n.211-282C>T||||||	centrosomal protein 43 ; novel transcript
399220	2_47964585_G_T	0.25	0	0	A|intron_variant|MODIFIER|CEP43|ENSG00000213066|transcript|ENST00000366847.9|protein_coding|10/12|n.988+2004G>A||||||,A|intron_variant|MODIFIER|CEP43|ENSG00000213066|transcript|ENST00000349556.4|protein_coding|9/11|n.928+2004G>A||||||,A|intron_variant|MODIFIER|Z94721.2|ENSG00000272980|transcript|ENST00000609590.1|retained_intron|7/12|n.1860+2004G>A||||||,A|intron_variant|MODIFIER|CEP43|ENSG00000213066|transcript|ENST00000622353.4|protein_coding|8/10|n.847+2004G>A||||||,A|intron_variant|MODIFIER|CEP43|ENSG00000213066|transcript|ENST00000488525.1|processed_transcript|3/4|n.301+626G>A||||||	centrosomal protein 43 ; novel transcript
399221	2_47965823_G_C	0.464285714285714	0	0	T|intron_variant|MODIFIER|CEP43|ENSG00000213066|transcript|ENST00000366847.9|protein_coding|10/12|n.988+2012C>T||||||,T|intron_variant|MODIFIER|CEP43|ENSG00000213066|transcript|ENST00000349556.4|protein_coding|9/11|n.928+2012C>T||||||,T|intron_variant|MODIFIER|Z94721.2|ENSG00000272980|transcript|ENST00000609590.1|retained_intron|7/12|n.1860+2012C>T||||||,T|intron_variant|MODIFIER|CEP43|ENSG00000213066|transcript|ENST00000622353.4|protein_coding|8/10|n.847+2012C>T||||||,T|intron_variant|MODIFIER|CEP43|ENSG00000213066|transcript|ENST00000488525.1|processed_transcript|3/4|n.301+634C>T||||||	centrosomal protein 43 ; novel transcript
399222	2_47966361_C_G	0.526315789473684	0	0	A|intron_variant|MODIFIER|CEP43|ENSG00000213066|transcript|ENST00000366847.9|protein_coding|10/12|n.989-525C>A||||||,A|intron_variant|MODIFIER|CEP43|ENSG00000213066|transcript|ENST00000349556.4|protein_coding|9/11|n.929-525C>A||||||,A|intron_variant|MODIFIER|Z94721.2|ENSG00000272980|transcript|ENST00000609590.1|retained_intron|7/12|n.1861-525C>A||||||,A|intron_variant|MODIFIER|CEP43|ENSG00000213066|transcript|ENST00000622353.4|protein_coding|8/10|n.848-525C>A||||||,A|intron_variant|MODIFIER|CEP43|ENSG00000213066|transcript|ENST00000488525.1|processed_transcript|3/4|n.302-525C>A||||||	centrosomal protein 43 ; novel transcript
399223	2_47970829_C_T	0.705882352941177	1	0.952380952380952	A|3_prime_UTR_variant|MODIFIER|CEP43|ENSG00000213066|transcript|ENST00000366847.9|protein_coding|13/13|n.*971G>A|||||971|,A|3_prime_UTR_variant|MODIFIER|CEP43|ENSG00000213066|transcript|ENST00000622353.4|protein_coding|11/11|n.*830G>A|||||830|,A|intron_variant|MODIFIER|Z94721.2|ENSG00000272980|transcript|ENST00000609590.1|retained_intron|9/12|n.1998-3459G>A||||||,A|intron_variant|MODIFIER|CEP43|ENSG00000213066|transcript|ENST00000646989.1|processed_transcript|1/3|n.41+607G>A||||||,A|non_coding_transcript_exon_variant|MODIFIER|CEP43|ENSG00000213066|transcript|ENST00000366847.9|protein_coding|13/13|n.*971G>A||||||,A|non_coding_transcript_exon_variant|MODIFIER|CEP43|ENSG00000213066|transcript|ENST00000622353.4|protein_coding|11/11|n.*830G>A||||||	centrosomal protein 43 ; novel transcript
399224	2_47982387_T_C	0.689655172413793	0.435897435897436	0	T|3_prime_UTR_variant|MODIFIER|CEP43|ENSG00000213066|transcript|ENST00000366847.9|protein_coding|13/13|n.*2573C>T|||||2573|,T|intron_variant|MODIFIER|Z94721.2|ENSG00000272980|transcript|ENST00000609590.1|retained_intron|9/12|n.1998-1857C>T||||||,T|intron_variant|MODIFIER|CEP43|ENSG00000213066|transcript|ENST00000646989.1|processed_transcript|1/3|n.42-1857C>T||||||,T|non_coding_transcript_exon_variant|MODIFIER|CEP43|ENSG00000213066|transcript|ENST00000366847.9|protein_coding|13/13|n.*2573C>T||||||	centrosomal protein 43 ; novel transcript
399225	2_47984916_G_A	0.481481481481481	0	0	G|3_prime_UTR_variant|MODIFIER|CEP43|ENSG00000213066|transcript|ENST00000366847.9|protein_coding|13/13|n.*7074A>G|||||7074|,G|intron_variant|MODIFIER|Z94721.2|ENSG00000272980|transcript|ENST00000609590.1|retained_intron|10/12|n.2169+2473A>G||||||,G|intron_variant|MODIFIER|CEP43|ENSG00000213066|transcript|ENST00000646989.1|processed_transcript|2/3|n.214-1543A>G||||||,G|non_coding_transcript_exon_variant|MODIFIER|CEP43|ENSG00000213066|transcript|ENST00000366847.9|protein_coding|13/13|n.*7074A>G||||||	centrosomal protein 43 ; novel transcript
399226	2_47985423_G_A	0.32	0	0	A|3_prime_UTR_variant|MODIFIER|CEP43|ENSG00000213066|transcript|ENST00000366847.9|protein_coding|13/13|n.*8038G>A|||||8038|,A|intron_variant|MODIFIER|Z94721.2|ENSG00000272980|transcript|ENST00000609590.1|retained_intron|10/12|n.2169+3437G>A||||||,A|intron_variant|MODIFIER|CEP43|ENSG00000213066|transcript|ENST00000646989.1|processed_transcript|2/3|n.214-579G>A||||||,A|non_coding_transcript_exon_variant|MODIFIER|CEP43|ENSG00000213066|transcript|ENST00000366847.9|protein_coding|13/13|n.*8038G>A||||||	centrosomal protein 43 ; novel transcript
399227	2_47988140_G_A	0.454545454545455	0	0	T|3_prime_UTR_variant|MODIFIER|CEP43|ENSG00000213066|transcript|ENST00000366847.9|protein_coding|13/13|n.*8099C>T|||||8099|,T|intron_variant|MODIFIER|Z94721.2|ENSG00000272980|transcript|ENST00000609590.1|retained_intron|10/12|n.2169+3498C>T||||||,T|intron_variant|MODIFIER|CEP43|ENSG00000213066|transcript|ENST00000646989.1|processed_transcript|2/3|n.214-518C>T||||||,T|non_coding_transcript_exon_variant|MODIFIER|CEP43|ENSG00000213066|transcript|ENST00000366847.9|protein_coding|13/13|n.*8099C>T||||||	centrosomal protein 43 ; novel transcript
399228	2_47990413_G_A	0.333333333333333	0	0	T|3_prime_UTR_variant|MODIFIER|CEP43|ENSG00000213066|transcript|ENST00000366847.9|protein_coding|13/13|n.*12687G>T|||||12687|,T|intron_variant|MODIFIER|Z94721.2|ENSG00000272980|transcript|ENST00000609590.1|retained_intron|10/12|n.2169+8086G>T||||||,T|intron_variant|MODIFIER|CEP43|ENSG00000213066|transcript|ENST00000646989.1|processed_transcript|3/3|n.309+3975G>T||||||,T|non_coding_transcript_exon_variant|MODIFIER|CEP43|ENSG00000213066|transcript|ENST00000366847.9|protein_coding|13/13|n.*12687G>T||||||	centrosomal protein 43 ; novel transcript
399229	2_48003556_T_G	0.27027027027027	0	0	C|intron_variant|MODIFIER|Z94721.2|ENSG00000272980|transcript|ENST00000609590.1|retained_intron|10/12|n.2169+9369G>C||||||,C|intron_variant|MODIFIER|CEP43|ENSG00000213066|transcript|ENST00000646989.1|processed_transcript|3/3|n.309+5258G>C||||||	novel transcript ; centrosomal protein 43
399230	2_48006013_G_A	0.447368421052632	0	0	G|intron_variant|MODIFIER|Z94721.2|ENSG00000272980|transcript|ENST00000609590.1|retained_intron|10/12|n.2169+9736A>G||||||,G|intron_variant|MODIFIER|CEP43|ENSG00000213066|transcript|ENST00000646989.1|processed_transcript|3/3|n.309+5625A>G||||||	novel transcript ; centrosomal protein 43
399231	2_48006502_G_T	0.305555555555556	0	0	G|intron_variant|MODIFIER|Z94721.2|ENSG00000272980|transcript|ENST00000609590.1|retained_intron|10/12|n.2169+10595A>G||||||,G|intron_variant|MODIFIER|CEP43|ENSG00000213066|transcript|ENST00000646989.1|processed_transcript|3/3|n.309+6484A>G||||||	novel transcript ; centrosomal protein 43
399232	2_48006810_A_C	0.282051282051282	0	0	G|intron_variant|MODIFIER|Z94721.2|ENSG00000272980|transcript|ENST00000609590.1|retained_intron|10/12|n.2169+10858A>G||||||,G|intron_variant|MODIFIER|CEP43|ENSG00000213066|transcript|ENST00000646989.1|processed_transcript|3/3|n.309+6747A>G||||||	novel transcript ; centrosomal protein 43
399233	2_48006911_C_T	0.362068965517241	0	0	G|intron_variant|MODIFIER|Z94721.2|ENSG00000272980|transcript|ENST00000609590.1|retained_intron|10/12|n.2169+15129T>G||||||,G|intron_variant|MODIFIER|CEP43|ENSG00000213066|transcript|ENST00000646989.1|processed_transcript|3/3|n.309+11018T>G||||||	novel transcript ; centrosomal protein 43
399234	2_48016097_C_A	0.321428571428571	0	0	A|intron_variant|MODIFIER|Z94721.2|ENSG00000272980|transcript|ENST00000609590.1|retained_intron|10/12|n.2169+23328G>A||||||,A|intron_variant|MODIFIER|CEP43|ENSG00000213066|transcript|ENST00000646989.1|processed_transcript|3/3|n.309+19217G>A||||||	novel transcript ; centrosomal protein 43
399235	2_48024332_A_G	0.34375	0.576923076923077	0	G|intron_variant|MODIFIER|Z94721.2|ENSG00000272980|transcript|ENST00000609590.1|retained_intron|10/12|n.2169+29434A>G||||||,G|intron_variant|MODIFIER|CEP43|ENSG00000213066|transcript|ENST00000646989.1|processed_transcript|3/3|n.310-19923A>G||||||	novel transcript ; centrosomal protein 43
399236	2_48024539_T_G	0.285714285714286	0.588235294117647	0	A|intron_variant|MODIFIER|Z94721.2|ENSG00000272980|transcript|ENST00000609590.1|retained_intron|10/12|n.2169+32881G>A||||||,A|intron_variant|MODIFIER|CEP43|ENSG00000213066|transcript|ENST00000646989.1|processed_transcript|3/3|n.310-16476G>A||||||	novel transcript ; centrosomal protein 43
399237	2_48025172_C_T	0.4	0	0	T|intron_variant|MODIFIER|Z94721.2|ENSG00000272980|transcript|ENST00000609590.1|retained_intron|10/12|n.2169+32935G>T||||||,T|intron_variant|MODIFIER|CEP43|ENSG00000213066|transcript|ENST00000646989.1|processed_transcript|3/3|n.310-16422G>T||||||	novel transcript ; centrosomal protein 43
399238	2_48026116_C_T	0.235294117647059	0.714285714285714	0	T|intron_variant|MODIFIER|Z94721.2|ENSG00000272980|transcript|ENST00000609590.1|retained_intron|10/12|n.2169+33158A>T||||||,T|intron_variant|MODIFIER|CEP43|ENSG00000213066|transcript|ENST00000646989.1|processed_transcript|3/3|n.310-16199A>T||||||	novel transcript ; centrosomal protein 43
399239	2_48029842_G_C	0.4375	0	0	G|intron_variant|MODIFIER|Z94721.2|ENSG00000272980|transcript|ENST00000609590.1|retained_intron|10/12|n.2169+34488A>G||||||,G|intron_variant|MODIFIER|CEP43|ENSG00000213066|transcript|ENST00000646989.1|processed_transcript|3/3|n.310-14869A>G||||||	novel transcript ; centrosomal protein 43
399240	2_48040037_G_T	0.347826086956522	0.764705882352941	0	T|intron_variant|MODIFIER|Z94721.2|ENSG00000272980|transcript|ENST00000609590.1|retained_intron|10/12|n.2170-44783A>T||||||,T|intron_variant|MODIFIER|CEP43|ENSG00000213066|transcript|ENST00000646989.1|processed_transcript|3/3|n.310-3782A>T||||||	novel transcript ; centrosomal protein 43
399241	2_48040160_T_C	0.285714285714286	0.757575757575758	0	T|intron_variant|MODIFIER|Z94721.2|ENSG00000272980|transcript|ENST00000609590.1|retained_intron|10/12|n.2170-44295C>T||||||,T|intron_variant|MODIFIER|CEP43|ENSG00000213066|transcript|ENST00000646989.1|processed_transcript|3/3|n.310-3294C>T||||||	novel transcript ; centrosomal protein 43
399242	2_48042270_T_G	0.481481481481481	0	0	A|intron_variant|MODIFIER|Z94721.2|ENSG00000272980|transcript|ENST00000609590.1|retained_intron|10/12|n.2170-42874G>A||||||,A|intron_variant|MODIFIER|CEP43|ENSG00000213066|transcript|ENST00000646989.1|processed_transcript|3/3|n.310-1873G>A||||||	novel transcript ; centrosomal protein 43
399243	2_48042271_C_A	0.518518518518518	0	0	T|intron_variant|MODIFIER|Z94721.2|ENSG00000272980|transcript|ENST00000609590.1|retained_intron|10/12|n.2170-42658C>T||||||,T|intron_variant|MODIFIER|CEP43|ENSG00000213066|transcript|ENST00000646989.1|processed_transcript|3/3|n.310-1657C>T||||||	novel transcript ; centrosomal protein 43
399244	2_48050351_G_A	0.304347826086957	0	0	C|intron_variant|MODIFIER|Z94721.2|ENSG00000272980|transcript|ENST00000609590.1|retained_intron|10/12|n.2170-42631T>C||||||,C|intron_variant|MODIFIER|CEP43|ENSG00000213066|transcript|ENST00000646989.1|processed_transcript|3/3|n.310-1630T>C||||||	novel transcript ; centrosomal protein 43
399245	2_48064746_T_C	0.258064516129032	0.614035087719298	0	G|intron_variant|MODIFIER|Z94721.2|ENSG00000272980|transcript|ENST00000609590.1|retained_intron|10/12|n.2170-41688A>G||||||,G|intron_variant|MODIFIER|CEP43|ENSG00000213066|transcript|ENST00000646989.1|processed_transcript|3/3|n.310-687A>G||||||	novel transcript ; centrosomal protein 43
399246	2_48068333_G_T	0.392857142857143	0.621621621621622	0	C|intron_variant|MODIFIER|Z94721.2|ENSG00000272980|transcript|ENST00000609590.1|retained_intron|10/12|n.2170-38544T>C||||||	novel transcript
399247	2_48073387_A_T	0.266666666666667	0	0	A|intron_variant|MODIFIER|Z94721.2|ENSG00000272980|transcript|ENST00000609590.1|retained_intron|10/12|n.2170-34890G>A||||||	novel transcript
399248	2_48076043_G_A	0.333333333333333	0.705882352941177	0	T|intron_variant|MODIFIER|Z94721.2|ENSG00000272980|transcript|ENST00000609590.1|retained_intron|10/12|n.2170-34730G>T||||||	novel transcript
399249	2_48083561_T_C	1	1	0	A|intron_variant|MODIFIER|Z94721.2|ENSG00000272980|transcript|ENST00000609590.1|retained_intron|10/12|n.2170-34361G>A||||||	novel transcript
399250	2_48084451_T_C	0.390243902439024	0.631578947368421	0	T|intron_variant|MODIFIER|Z94721.2|ENSG00000272980|transcript|ENST00000609590.1|retained_intron|10/12|n.2170-34339C>T||||||	novel transcript
399251	2_48089560_A_T	0.307692307692308	0	0	A|intron_variant|MODIFIER|Z94721.2|ENSG00000272980|transcript|ENST00000609590.1|retained_intron|10/12|n.2170-33189G>A||||||	novel transcript
399252	2_48091328_C_T	1	1	1	A|intron_variant|MODIFIER|Z94721.2|ENSG00000272980|transcript|ENST00000609590.1|retained_intron|10/12|n.2170-32933G>A||||||	novel transcript
399253	2_48095147_C_G	0.303030303030303	0.791666666666667	0	T|intron_variant|MODIFIER|Z94721.2|ENSG00000272980|transcript|ENST00000609590.1|retained_intron|10/12|n.2170-32103C>T||||||	novel transcript
399254	2_48101026_T_G	0.357142857142857	0.58974358974359	0	C|intron_variant|MODIFIER|Z94721.2|ENSG00000272980|transcript|ENST00000609590.1|retained_intron|10/12|n.2170-31762T>C||||||	novel transcript
399255	2_48101976_G_A	0.269230769230769	0.653846153846154	0	T|intron_variant|MODIFIER|Z94721.2|ENSG00000272980|transcript|ENST00000609590.1|retained_intron|10/12|n.2170-30587C>T||||||	novel transcript
399256	2_48112108_A_C	0.387096774193548	0.592592592592593	0	A|intron_variant|MODIFIER|Z94721.2|ENSG00000272980|transcript|ENST00000609590.1|retained_intron|10/12|n.2170-30326G>A||||||	novel transcript
399257	2_48116209_G_T	0.260869565217391	0.481481481481481	0	T|intron_variant|MODIFIER|Z94721.2|ENSG00000272980|transcript|ENST00000609590.1|retained_intron|10/12|n.2170-29950C>T||||||	novel transcript
399258	2_48124762_A_G	0.418604651162791	0.638888888888889	0	T|intron_variant|MODIFIER|Z94721.2|ENSG00000272980|transcript|ENST00000609590.1|retained_intron|10/12|n.2170-27673A>T||||||	novel transcript
399259	2_48145115_C_G	0.40625	0.69047619047619	0	T|intron_variant|MODIFIER|Z94721.2|ENSG00000272980|transcript|ENST00000609590.1|retained_intron|10/12|n.2170-27557G>T||||||	novel transcript
399260	2_48153097_G_A	0.40625	0.565217391304348	0	G|intron_variant|MODIFIER|Z94721.2|ENSG00000272980|transcript|ENST00000609590.1|retained_intron|10/12|n.2170-27082A>G||||||	novel transcript
399261	2_48155896_T_C	0.346153846153846	0.681818181818182	0	T|intron_variant|MODIFIER|Z94721.2|ENSG00000272980|transcript|ENST00000609590.1|retained_intron|10/12|n.2170-26798C>T||||||	novel transcript
399262	2_48162910_A_G	0.413793103448276	0	0	C|intron_variant|MODIFIER|Z94721.2|ENSG00000272980|transcript|ENST00000609590.1|retained_intron|10/12|n.2170-26122T>C||||||	novel transcript
399263	2_48166780_T_C	0.230769230769231	0.75	0	A|intron_variant|MODIFIER|Z94721.2|ENSG00000272980|transcript|ENST00000609590.1|retained_intron|10/12|n.2170-26036G>A||||||	novel transcript
399264	2_48169636_C_T	0.25	0.5625	0	G|intron_variant|MODIFIER|Z94721.2|ENSG00000272980|transcript|ENST00000609590.1|retained_intron|10/12|n.2170-25027A>G||||||	novel transcript
399265	2_48175455_C_T	0.259259259259259	0	0	T|intron_variant|MODIFIER|Z94721.2|ENSG00000272980|transcript|ENST00000609590.1|retained_intron|10/12|n.2170-24864C>T||||||	novel transcript
399266	2_48175460_A_G	0.269230769230769	0.588235294117647	0	A|intron_variant|MODIFIER|Z94721.2|ENSG00000272980|transcript|ENST00000609590.1|retained_intron|10/12|n.2170-23679G>A||||||	novel transcript
399267	2_48176960_C_G	0.333333333333333	0.67741935483871	0	C|intron_variant|MODIFIER|Z94721.2|ENSG00000272980|transcript|ENST00000609590.1|retained_intron|10/12|n.2170-21482A>C||||||,C|intron_variant|MODIFIER|CCR6|ENSG00000112486|transcript|ENST00000400926.5|protein_coding|1/2|n.-98+1438A>C||||||	novel transcript ; C-C motif chemokine receptor 6
399268	2_48186455_C_G	0.25	0.7	0	A|intron_variant|MODIFIER|Z94721.2|ENSG00000272980|transcript|ENST00000609590.1|retained_intron|10/12|n.2170-21126G>A||||||,A|intron_variant|MODIFIER|CCR6|ENSG00000112486|transcript|ENST00000400926.5|protein_coding|1/2|n.-98+1794G>A||||||	novel transcript ; C-C motif chemokine receptor 6
399269	2_48188569_C_T	0.21875	0.678571428571429	0	T|intron_variant|MODIFIER|Z94721.2|ENSG00000272980|transcript|ENST00000609590.1|retained_intron|10/12|n.2170-20778A>T||||||,T|intron_variant|MODIFIER|CCR6|ENSG00000112486|transcript|ENST00000400926.5|protein_coding|1/2|n.-98+2142A>T||||||	novel transcript ; C-C motif chemokine receptor 6
399270	2_48189070_C_T	1	1	1	A|intron_variant|MODIFIER|Z94721.2|ENSG00000272980|transcript|ENST00000609590.1|retained_intron|10/12|n.2170-20604C>A||||||,A|intron_variant|MODIFIER|CCR6|ENSG00000112486|transcript|ENST00000400926.5|protein_coding|1/2|n.-98+2316C>A||||||	novel transcript ; C-C motif chemokine receptor 6
399271	2_48198896_A_C	0.384615384615385	0.714285714285714	0	T|intron_variant|MODIFIER|Z94721.2|ENSG00000272980|transcript|ENST00000609590.1|retained_intron|10/12|n.2170-18913C>T||||||,T|intron_variant|MODIFIER|CCR6|ENSG00000112486|transcript|ENST00000400926.5|protein_coding|1/2|n.-98+4007C>T||||||,T|non_coding_transcript_exon_variant|MODIFIER|AL121935.1|ENSG00000284825|transcript|ENST00000642778.1|pseudogene|4/4|n.685G>A||||||	novel transcript ; C-C motif chemokine receptor 6 ; novel transcript
399272	2_48203233_T_C	1	1	1	T|intron_variant|MODIFIER|Z94721.2|ENSG00000272980|transcript|ENST00000609590.1|retained_intron|10/12|n.2170-15732C>T||||||,T|intron_variant|MODIFIER|CCR6|ENSG00000112486|transcript|ENST00000400926.5|protein_coding|1/2|n.-98+7188C>T||||||,T|non_coding_transcript_exon_variant|MODIFIER|AL121935.1|ENSG00000284825|transcript|ENST00000642778.1|pseudogene|2/4|n.183G>A||||||	novel transcript ; C-C motif chemokine receptor 6 ; novel transcript
399273	2_48213645_A_G	0.230769230769231	0.636363636363636	0	G|intron_variant|MODIFIER|Z94721.2|ENSG00000272980|transcript|ENST00000609590.1|retained_intron|10/12|n.2170-15629A>G||||||,G|intron_variant|MODIFIER|CCR6|ENSG00000112486|transcript|ENST00000400926.5|protein_coding|1/2|n.-98+7291A>G||||||,G|non_coding_transcript_exon_variant|MODIFIER|AL121935.1|ENSG00000284825|transcript|ENST00000642778.1|pseudogene|2/4|n.80T>C||||||	novel transcript ; C-C motif chemokine receptor 6 ; novel transcript
399274	2_48220890_G_A	0.214285714285714	0.533333333333333	0	A|intron_variant|MODIFIER|Z94721.2|ENSG00000272980|transcript|ENST00000609590.1|retained_intron|10/12|n.2170-14132G>A||||||,A|intron_variant|MODIFIER|CCR6|ENSG00000112486|transcript|ENST00000400926.5|protein_coding|1/2|n.-98+8788G>A||||||,A|intron_variant|MODIFIER|AL121935.1|ENSG00000284825|transcript|ENST00000642778.1|pseudogene|1/3|n.42+684C>T||||||	novel transcript ; C-C motif chemokine receptor 6 ; novel transcript
399275	2_48222585_G_C	0.411764705882353	0.545454545454545	0	G|intron_variant|MODIFIER|CCR6|ENSG00000112486|transcript|ENST00000341935.9|protein_coding|1/2|n.-98+883A>G||||||,G|intron_variant|MODIFIER|CCR6|ENSG00000112486|transcript|ENST00000349984.6|protein_coding|2/3|n.-98+883A>G||||||,G|intron_variant|MODIFIER|Z94721.2|ENSG00000272980|transcript|ENST00000609590.1|retained_intron|10/12|n.2170-10828A>G||||||,G|intron_variant|MODIFIER|CCR6|ENSG00000112486|transcript|ENST00000400926.5|protein_coding|1/2|n.-97-11932A>G||||||,G|intron_variant|MODIFIER|CCR6|ENSG00000112486|transcript|ENST00000643861.1|protein_coding|2/3|n.-98+883A>G||||||	C-C motif chemokine receptor 6 ; novel transcript
399276	2_48241896_T_C	0.454545454545455	0.727272727272727	0	T|intron_variant|MODIFIER|CCR6|ENSG00000112486|transcript|ENST00000341935.9|protein_coding|1/2|n.-98+1272C>T||||||,T|intron_variant|MODIFIER|CCR6|ENSG00000112486|transcript|ENST00000349984.6|protein_coding|2/3|n.-98+1272C>T||||||,T|intron_variant|MODIFIER|Z94721.2|ENSG00000272980|transcript|ENST00000609590.1|retained_intron|10/12|n.2170-10439C>T||||||,T|intron_variant|MODIFIER|CCR6|ENSG00000112486|transcript|ENST00000400926.5|protein_coding|1/2|n.-97-11543C>T||||||,T|intron_variant|MODIFIER|CCR6|ENSG00000112486|transcript|ENST00000643861.1|protein_coding|2/3|n.-98+1272C>T||||||	C-C motif chemokine receptor 6 ; novel transcript
399277	2_48243916_T_C	0.391304347826087	0.755555555555556	0	A|intron_variant|MODIFIER|CCR6|ENSG00000112486|transcript|ENST00000341935.9|protein_coding|1/2|n.-98+2142T>A||||||,A|intron_variant|MODIFIER|CCR6|ENSG00000112486|transcript|ENST00000349984.6|protein_coding|2/3|n.-98+2142T>A||||||,A|intron_variant|MODIFIER|Z94721.2|ENSG00000272980|transcript|ENST00000609590.1|retained_intron|10/12|n.2170-9569T>A||||||,A|intron_variant|MODIFIER|CCR6|ENSG00000112486|transcript|ENST00000400926.5|protein_coding|1/2|n.-97-10673T>A||||||,A|intron_variant|MODIFIER|CCR6|ENSG00000112486|transcript|ENST00000643861.1|protein_coding|2/3|n.-98+2142T>A||||||	C-C motif chemokine receptor 6 ; novel transcript
399278	2_48244702_A_T	0.363636363636364	0.454545454545455	0	T|intron_variant|MODIFIER|CCR6|ENSG00000112486|transcript|ENST00000341935.9|protein_coding|1/2|n.-98+3094C>T||||||,T|intron_variant|MODIFIER|CCR6|ENSG00000112486|transcript|ENST00000349984.6|protein_coding|2/3|n.-98+3094C>T||||||,T|intron_variant|MODIFIER|Z94721.2|ENSG00000272980|transcript|ENST00000609590.1|retained_intron|10/12|n.2170-8617C>T||||||,T|intron_variant|MODIFIER|CCR6|ENSG00000112486|transcript|ENST00000400926.5|protein_coding|1/2|n.-97-9721C>T||||||,T|intron_variant|MODIFIER|CCR6|ENSG00000112486|transcript|ENST00000643861.1|protein_coding|2/3|n.-98+3094C>T||||||,T|non_coding_transcript_exon_variant|MODIFIER|AL121935.2|ENSG00000284914|transcript|ENST00000647254.1|pseudogene|4/4|n.978G>A||||||	C-C motif chemokine receptor 6 ; novel transcript ; novel transcript
399279	2_48249520_T_C	0.526315789473684	0	0	T|intron_variant|MODIFIER|CCR6|ENSG00000112486|transcript|ENST00000341935.9|protein_coding|1/2|n.-98+4131C>T||||||,T|intron_variant|MODIFIER|CCR6|ENSG00000112486|transcript|ENST00000349984.6|protein_coding|2/3|n.-98+4131C>T||||||,T|intron_variant|MODIFIER|Z94721.2|ENSG00000272980|transcript|ENST00000609590.1|retained_intron|10/12|n.2170-7580C>T||||||,T|intron_variant|MODIFIER|CCR6|ENSG00000112486|transcript|ENST00000400926.5|protein_coding|1/2|n.-97-8684C>T||||||,T|intron_variant|MODIFIER|AL121935.2|ENSG00000284914|transcript|ENST00000647254.1|pseudogene|2/3|n.503-59G>A||||||,T|intron_variant|MODIFIER|CCR6|ENSG00000112486|transcript|ENST00000643861.1|protein_coding|2/3|n.-98+4131C>T||||||	C-C motif chemokine receptor 6 ; novel transcript ; novel transcript
399280	2_48262594_C_T	0.269230769230769	0	0	G|intron_variant|MODIFIER|CCR6|ENSG00000112486|transcript|ENST00000341935.9|protein_coding|1/2|n.-97-5248C>G||||||,G|intron_variant|MODIFIER|CCR6|ENSG00000112486|transcript|ENST00000349984.6|protein_coding|2/3|n.-97-5248C>G||||||,G|intron_variant|MODIFIER|Z94721.2|ENSG00000272980|transcript|ENST00000609590.1|retained_intron|10/12|n.2170-4144C>G||||||,G|intron_variant|MODIFIER|CCR6|ENSG00000112486|transcript|ENST00000400926.5|protein_coding|1/2|n.-97-5248C>G||||||,G|intron_variant|MODIFIER|AL121935.2|ENSG00000284914|transcript|ENST00000647254.1|pseudogene|1/3|n.377+406G>C||||||,G|intron_variant|MODIFIER|CCR6|ENSG00000112486|transcript|ENST00000643861.1|protein_coding|2/3|n.-97-5248C>G||||||	C-C motif chemokine receptor 6 ; novel transcript ; novel transcript
399281	2_48266043_G_A	0.71875	0.578947368421053	0	A|intron_variant|MODIFIER|CCR6|ENSG00000112486|transcript|ENST00000341935.9|protein_coding|1/2|n.-97-4697G>A||||||,A|intron_variant|MODIFIER|CCR6|ENSG00000112486|transcript|ENST00000349984.6|protein_coding|2/3|n.-97-4697G>A||||||,A|intron_variant|MODIFIER|Z94721.2|ENSG00000272980|transcript|ENST00000609590.1|retained_intron|10/12|n.2170-3593G>A||||||,A|intron_variant|MODIFIER|CCR6|ENSG00000112486|transcript|ENST00000400926.5|protein_coding|1/2|n.-97-4697G>A||||||,A|intron_variant|MODIFIER|CCR6|ENSG00000112486|transcript|ENST00000643861.1|protein_coding|2/3|n.-97-4697G>A||||||,A|non_coding_transcript_exon_variant|MODIFIER|AL121935.2|ENSG00000284914|transcript|ENST00000647254.1|pseudogene|1/4|n.232C>T||||||	C-C motif chemokine receptor 6 ; novel transcript ; novel transcript
399282	2_48270976_C_T	1	1	0	G|intron_variant|MODIFIER|CCR6|ENSG00000112486|transcript|ENST00000341935.9|protein_coding|1/2|n.-97-4454C>G||||||,G|intron_variant|MODIFIER|CCR6|ENSG00000112486|transcript|ENST00000349984.6|protein_coding|2/3|n.-97-4454C>G||||||,G|intron_variant|MODIFIER|Z94721.2|ENSG00000272980|transcript|ENST00000609590.1|retained_intron|10/12|n.2170-3350C>G||||||,G|intron_variant|MODIFIER|CCR6|ENSG00000112486|transcript|ENST00000400926.5|protein_coding|1/2|n.-97-4454C>G||||||,G|intron_variant|MODIFIER|CCR6|ENSG00000112486|transcript|ENST00000643861.1|protein_coding|2/3|n.-97-4454C>G||||||	C-C motif chemokine receptor 6 ; novel transcript
399283	2_48289567_A_T	0.814814814814815	0	0	T|intron_variant|MODIFIER|CCR6|ENSG00000112486|transcript|ENST00000341935.9|protein_coding|1/2|n.-97-3687C>T||||||,T|intron_variant|MODIFIER|CCR6|ENSG00000112486|transcript|ENST00000349984.6|protein_coding|2/3|n.-97-3687C>T||||||,T|intron_variant|MODIFIER|Z94721.2|ENSG00000272980|transcript|ENST00000609590.1|retained_intron|10/12|n.2170-2583C>T||||||,T|intron_variant|MODIFIER|CCR6|ENSG00000112486|transcript|ENST00000400926.5|protein_coding|1/2|n.-97-3687C>T||||||,T|intron_variant|MODIFIER|CCR6|ENSG00000112486|transcript|ENST00000643861.1|protein_coding|2/3|n.-97-3687C>T||||||	C-C motif chemokine receptor 6 ; novel transcript
399284	2_48318029_A_G	0.4	0.333333333333333	0	A|intron_variant|MODIFIER|CCR6|ENSG00000112486|transcript|ENST00000341935.9|protein_coding|1/2|n.-97-919C>A||||||,A|intron_variant|MODIFIER|CCR6|ENSG00000112486|transcript|ENST00000349984.6|protein_coding|2/3|n.-97-919C>A||||||,A|intron_variant|MODIFIER|Z94721.2|ENSG00000272980|transcript|ENST00000609590.1|retained_intron|11/12|n.2302+53C>A||||||,A|intron_variant|MODIFIER|CCR6|ENSG00000112486|transcript|ENST00000400926.5|protein_coding|1/2|n.-97-919C>A||||||,A|intron_variant|MODIFIER|CCR6|ENSG00000112486|transcript|ENST00000643861.1|protein_coding|2/3|n.-97-919C>A||||||	C-C motif chemokine receptor 6 ; novel transcript
399285	2_48329343_A_G	0.407407407407407	0.333333333333333	0	INTERGENIC	NA
399286	2_48329846_C_T	1	1	0	INTERGENIC	NA
399287	2_48330947_C_T	0.434782608695652	0.3	0	INTERGENIC	NA
399288	2_48336702_T_C	0.291666666666667	0.261904761904762	0	INTERGENIC	NA
399289	2_48341226_A_G	0.303030303030303	0	0	INTERGENIC	NA
399290	2_48341920_A_G	0.214285714285714	0.5	0	INTERGENIC	NA
399291	2_48342443_A_G	0.692307692307692	0	0	INTERGENIC	NA
399292	2_48356852_C_T	0.291666666666667	0.333333333333333	0	A|non_coding_transcript_exon_variant|MODIFIER|TCP10L2|ENSG00000166984|transcript|ENST00000539001.5|processed_transcript|1/4|n.176G>A||||||	t-complex 10 like 2, pseudogene
399293	2_48360547_C_G	0.28	0	0	C|intron_variant|MODIFIER|TCP10L2|ENSG00000166984|transcript|ENST00000539001.5|processed_transcript|1/3|n.242+129G>C||||||	t-complex 10 like 2, pseudogene
399294	2_48364750_G_C	0.333333333333333	0.260869565217391	0	G|intron_variant|MODIFIER|TCP10L2|ENSG00000166984|transcript|ENST00000539001.5|processed_transcript|1/3|n.242+1298C>G||||||	t-complex 10 like 2, pseudogene
399295	2_48365085_G_A	0.258064516129032	0.235294117647059	0	G|intron_variant|MODIFIER|TCP10L2|ENSG00000166984|transcript|ENST00000486697.2|protein_coding|3/3|n.-2+2131C>G||||||,G|non_coding_transcript_exon_variant|MODIFIER|AL121935.3|ENSG00000286674|transcript|ENST00000660720.1|pseudogene|1/2|n.543G>C||||||	t-complex 10 like 2, pseudogene ; novel transcript, antisense to TCP10L2
399296	2_48365430_T_C	0.285714285714286	0	0	T|intron_variant|MODIFIER|TCP10L2|ENSG00000166984|transcript|ENST00000486697.2|protein_coding|3/3|n.-2+2535C>T||||||,T|non_coding_transcript_exon_variant|MODIFIER|AL121935.3|ENSG00000286674|transcript|ENST00000660720.1|pseudogene|1/2|n.139G>A||||||	t-complex 10 like 2, pseudogene ; novel transcript, antisense to TCP10L2
399297	2_48367216_A_G	0.32	0.354838709677419	0	G|intron_variant|MODIFIER|TCP10L2|ENSG00000166984|transcript|ENST00000486697.2|protein_coding|3/3|n.-2+3312C>G||||||	t-complex 10 like 2, pseudogene
399298	2_48368296_A_C	1	0	0	G|intron_variant|MODIFIER|TCP10L2|ENSG00000166984|transcript|ENST00000486697.2|protein_coding|3/3|n.-1-3597C>G||||||	t-complex 10 like 2, pseudogene
399299	2_48396868_G_A	1	0.763157894736842	1	A|intron_variant|MODIFIER|TCP10L2|ENSG00000166984|transcript|ENST00000366832.7|protein_coding|3/7|n.360+244G>A||||||,A|intron_variant|MODIFIER|TCP10L2|ENSG00000166984|transcript|ENST00000464222.2|retained_intron|1/2|n.53-2785G>A||||||,A|intron_variant|MODIFIER|TCP10L2|ENSG00000166984|transcript|ENST00000283507.6|nonsense_mediated_decay|3/8|n.360+244G>A||||||	t-complex 10 like 2, pseudogene
399300	2_48406506_T_C	0.2	0.341463414634146	0	C|non_coding_transcript_exon_variant|MODIFIER|TCP10L2|ENSG00000166984|transcript|ENST00000366832.7|protein_coding|4/8|n.450G>C||||||,C|non_coding_transcript_exon_variant|MODIFIER|TCP10L2|ENSG00000166984|transcript|ENST00000464222.2|retained_intron|2/3|n.142G>C||||||,C|non_coding_transcript_exon_variant|MODIFIER|TCP10L2|ENSG00000166984|transcript|ENST00000283507.6|nonsense_mediated_decay|4/9|n.450G>C||||||	t-complex 10 like 2, pseudogene
399301	2_48407115_T_A	0.4	0.342857142857143	0	A|intron_variant|MODIFIER|TCP10L2|ENSG00000166984|transcript|ENST00000366832.7|protein_coding|4/7|n.498+233T>A||||||,A|intron_variant|MODIFIER|TCP10L2|ENSG00000166984|transcript|ENST00000464222.2|retained_intron|2/2|n.190+233T>A||||||,A|intron_variant|MODIFIER|TCP10L2|ENSG00000166984|transcript|ENST00000283507.6|nonsense_mediated_decay|4/8|n.498+233T>A||||||	t-complex 10 like 2, pseudogene
399302	2_48407402_C_T	1	1	1	A|non_coding_transcript_exon_variant|MODIFIER|TCP10L2|ENSG00000166984|transcript|ENST00000366832.7|protein_coding|5/8|n.531G>A||||||,A|non_coding_transcript_exon_variant|MODIFIER|TCP10L2|ENSG00000166984|transcript|ENST00000464222.2|retained_intron|3/3|n.223G>A||||||,A|non_coding_transcript_exon_variant|MODIFIER|TCP10L2|ENSG00000166984|transcript|ENST00000283507.6|nonsense_mediated_decay|5/9|n.531G>A||||||	t-complex 10 like 2, pseudogene
399303	2_48410251_G_T	0.481481481481481	0.21875	0	A|intron_variant|MODIFIER|TCP10L2|ENSG00000166984|transcript|ENST00000366832.7|protein_coding|5/7|n.657+77C>A||||||,A|intron_variant|MODIFIER|TCP10L2|ENSG00000166984|transcript|ENST00000283507.6|nonsense_mediated_decay|5/8|n.657+77C>A||||||,A|non_coding_transcript_exon_variant|MODIFIER|TCP10L2|ENSG00000166984|transcript|ENST00000464222.2|retained_intron|3/3|n.426C>A||||||	t-complex 10 like 2, pseudogene
399304	2_48411031_C_T	0.379310344827586	0	0	T|intron_variant|MODIFIER|TCP10L2|ENSG00000166984|transcript|ENST00000366832.7|protein_coding|6/7|n.769+375C>T||||||,T|intron_variant|MODIFIER|TCP10L2|ENSG00000166984|transcript|ENST00000283507.6|nonsense_mediated_decay|6/8|n.769+375C>T||||||	t-complex 10 like 2, pseudogene
399305	2_48412856_T_A	0.315789473684211	0.456521739130435	0	A|3_prime_UTR_variant|MODIFIER|TCP10L2|ENSG00000166984|transcript|ENST00000366832.7|protein_coding|8/8|n.*350G>A|||||350|,A|intron_variant|MODIFIER|TCP10L2|ENSG00000166984|transcript|ENST00000283507.6|nonsense_mediated_decay|7/8|n.870+1530G>A||||||,A|non_coding_transcript_exon_variant|MODIFIER|TCP10L2|ENSG00000166984|transcript|ENST00000366832.7|protein_coding|8/8|n.*350G>A||||||	t-complex 10 like 2, pseudogene
399306	2_48414690_T_G	0.37037037037037	0.407407407407407	0	T|3_prime_UTR_variant|MODIFIER|TCP10L2|ENSG00000166984|transcript|ENST00000366832.7|protein_coding|8/8|n.*731C>T|||||731|,T|intron_variant|MODIFIER|TCP10L2|ENSG00000166984|transcript|ENST00000283507.6|nonsense_mediated_decay|7/8|n.870+1911C>T||||||,T|non_coding_transcript_exon_variant|MODIFIER|TCP10L2|ENSG00000166984|transcript|ENST00000366832.7|protein_coding|8/8|n.*731C>T||||||	t-complex 10 like 2, pseudogene
399307	2_48416297_A_C	0.260869565217391	0.378378378378378	0	G|3_prime_UTR_variant|MODIFIER|TCP10L2|ENSG00000166984|transcript|ENST00000366832.7|protein_coding|8/8|n.*823A>G|||||823|,G|intron_variant|MODIFIER|TCP10L2|ENSG00000166984|transcript|ENST00000283507.6|nonsense_mediated_decay|7/8|n.870+2003A>G||||||,G|non_coding_transcript_exon_variant|MODIFIER|TCP10L2|ENSG00000166984|transcript|ENST00000366832.7|protein_coding|8/8|n.*823A>G||||||	t-complex 10 like 2, pseudogene
399308	2_48416529_G_A	0.368421052631579	0.289473684210526	0	T|intron_variant|MODIFIER|TCP10L2|ENSG00000166984|transcript|ENST00000283507.6|nonsense_mediated_decay|7/8|n.870+3750C>T||||||	t-complex 10 like 2, pseudogene
399309	2_48419688_A_C	0.321428571428571	0	0	C|intron_variant|MODIFIER|TCP10L2|ENSG00000166984|transcript|ENST00000283507.6|nonsense_mediated_decay|7/8|n.870+3813G>C||||||	t-complex 10 like 2, pseudogene
399310	2_48420732_T_C	0.6	0.366666666666667	0	T|intron_variant|MODIFIER|TCP10L2|ENSG00000166984|transcript|ENST00000283507.6|nonsense_mediated_decay|7/8|n.870+5350C>T||||||	t-complex 10 like 2, pseudogene
399311	2_48424380_C_T	0.275	0	0	C|intron_variant|MODIFIER|TCP10L2|ENSG00000166984|transcript|ENST00000283507.6|nonsense_mediated_decay|7/8|n.870+6372T>C||||||	t-complex 10 like 2, pseudogene
399312	2_48425745_C_G	0.333333333333333	0	0	A|intron_variant|MODIFIER|TCP10L2|ENSG00000166984|transcript|ENST00000283507.6|nonsense_mediated_decay|7/8|n.870+6626G>A||||||	t-complex 10 like 2, pseudogene
399313	2_48426564_A_G	0.321428571428571	0.289473684210526	0	C|intron_variant|MODIFIER|TCP10L2|ENSG00000166984|transcript|ENST00000283507.6|nonsense_mediated_decay|7/8|n.870+7088T>C||||||	t-complex 10 like 2, pseudogene
399314	2_48428760_A_T	0.363636363636364	0	0	A|intron_variant|MODIFIER|TCP10L2|ENSG00000166984|transcript|ENST00000283507.6|nonsense_mediated_decay|7/8|n.871-6090C>A||||||	t-complex 10 like 2, pseudogene
399315	2_48436195_C_G	0.282608695652174	0	1	G|intron_variant|MODIFIER|TCP10L2|ENSG00000166984|transcript|ENST00000283507.6|nonsense_mediated_decay|7/8|n.871-5776A>G||||||	t-complex 10 like 2, pseudogene
399316	2_48440605_G_C	0.65	0.5	0	G|intron_variant|MODIFIER|TCP10L2|ENSG00000166984|transcript|ENST00000283507.6|nonsense_mediated_decay|7/8|n.871-3900C>G||||||	t-complex 10 like 2, pseudogene
399317	2_48440625_A_G	1	1	1	G|intron_variant|MODIFIER|TCP10L2|ENSG00000166984|transcript|ENST00000283507.6|nonsense_mediated_decay|7/8|n.871-3559A>G||||||	t-complex 10 like 2, pseudogene
399318	2_48443485_C_G	0.611111111111111	0	0	C|intron_variant|MODIFIER|TCP10L2|ENSG00000166984|transcript|ENST00000283507.6|nonsense_mediated_decay|7/8|n.871-3011T>C||||||	t-complex 10 like 2, pseudogene
399319	2_48449792_A_G	1	0	0	C|intron_variant|MODIFIER|TCP10L2|ENSG00000166984|transcript|ENST00000283507.6|nonsense_mediated_decay|7/8|n.871-1625T>C||||||,C|non_coding_transcript_exon_variant|MODIFIER|TCP10L2|ENSG00000166984|transcript|ENST00000473271.2|processed_transcript|1/3|n.125T>C||||||	t-complex 10 like 2, pseudogene
399320	2_48452700_C_A	1	1	1	T|intron_variant|MODIFIER|TCP10L2|ENSG00000166984|transcript|ENST00000473271.2|processed_transcript|1/2|n.152+307C>T||||||,T|intron_variant|MODIFIER|TCP10L2|ENSG00000166984|transcript|ENST00000283507.6|nonsense_mediated_decay|7/8|n.871-1291C>T||||||	t-complex 10 like 2, pseudogene
399321	2_48456607_A_C	0.484848484848485	0	0	A|intron_variant|MODIFIER|TCP10L2|ENSG00000166984|transcript|ENST00000473271.2|processed_transcript|1/2|n.152+390G>A||||||,A|intron_variant|MODIFIER|TCP10L2|ENSG00000166984|transcript|ENST00000283507.6|nonsense_mediated_decay|7/8|n.871-1208G>A||||||	t-complex 10 like 2, pseudogene
399322	2_48456674_C_G	1	1	1	T|intron_variant|MODIFIER|TCP10L2|ENSG00000166984|transcript|ENST00000473271.2|processed_transcript|1/2|n.153-739G>T||||||,T|intron_variant|MODIFIER|TCP10L2|ENSG00000166984|transcript|ENST00000283507.6|nonsense_mediated_decay|7/8|n.871-739G>T||||||	t-complex 10 like 2, pseudogene
399323	2_48459171_G_A	1	0	0	C|intron_variant|MODIFIER|TCP10L2|ENSG00000166984|transcript|ENST00000473271.2|processed_transcript|2/2|n.271-270T>C||||||,C|intron_variant|MODIFIER|TCP10L2|ENSG00000166984|transcript|ENST00000283507.6|nonsense_mediated_decay|8/8|n.*68-270T>C||||||	t-complex 10 like 2, pseudogene
399324	2_48459556_T_A	0.608695652173913	0.642857142857143	1	INTERGENIC	NA
399325	2_48461914_A_G	0.32258064516129	0.71875	0	INTERGENIC	NA
399326	2_48463138_C_G	0.346153846153846	0	0	INTERGENIC	NA
399327	2_48464658_C_T	0.48	0	0	INTERGENIC	NA
399328	2_48467651_T_C	1	1	1	INTERGENIC	NA
399329	2_48468253_G_A	0.448275862068966	0	0	INTERGENIC	NA
399330	2_48481458_A_C	1	1	1	INTERGENIC	NA
399331	2_48490668_G_A	1	1	0	INTERGENIC	NA
399332	2_48493848_T_G	1	1	1	A|non_coding_transcript_exon_variant|MODIFIER|AL353747.1|ENSG00000216966|transcript|ENST00000404577.1|processed_pseudogene|1/1|n.181C>T||||||	novel pseudogene
399333	2_48496044_G_A	1	1	1	INTERGENIC	NA
399334	2_48500141_C_T	1	1	1	INTERGENIC	NA
399335	2_48505805_A_G	1	0.625	1	INTERGENIC	NA
399336	2_48507437_G_A	1	1	0	INTERGENIC	NA
399337	2_48510431_G_T	1	0.621621621621622	1	INTERGENIC	NA
399338	2_48510903_T_C	1	1	1	INTERGENIC	NA
399339	2_48516794_G_A	0.76	0.676470588235294	1	INTERGENIC	NA
399340	2_48518597_G_A	1	0	0	INTERGENIC	NA
399341	2_48521965_G_C	1	0.666666666666667	1	INTERGENIC	NA
399342	2_48527759_A_G	1	1	1	INTERGENIC	NA
399343	2_48528021_T_C	0.375	0	0	INTERGENIC	NA
399344	2_48528338_C_T	0.409090909090909	0.807692307692308	1	INTERGENIC	NA
399345	2_48532706_C_T	0.275862068965517	0.424242424242424	0	INTERGENIC	NA
399346	2_48551386_T_A	0.5	0	0	INTERGENIC	NA
399347	2_48551726_G_T	0.28125	0	0	INTERGENIC	NA
399348	2_48551738_C_T	0.264705882352941	0	0	INTERGENIC	NA
399349	2_48551925_T_C	1	0	0	INTERGENIC	NA
399350	2_48558698_G_T	1	1	1	INTERGENIC	NA
399351	2_48570776_A_C	0.6	0	0	INTERGENIC	NA
399352	2_48597821_G_A	0.838709677419355	0	1	INTERGENIC	NA
399353	2_48598511_C_G	1	0	1	INTERGENIC	NA
399354	2_48601531_T_C	1	1	1	INTERGENIC	NA
399355	2_48602928_C_T	1	1	1	INTERGENIC	NA
399356	2_48604792_A_C	0.676470588235294	0	0	INTERGENIC	NA
399357	2_48605365_A_G	0.458333333333333	0	1	INTERGENIC	NA
399358	2_48607842_C_T	0.611111111111111	0	0	INTERGENIC	NA
399359	2_48610268_G_A	1	1	0	INTERGENIC	NA
399360	2_48610764_C_T	1	0.733333333333333	1	INTERGENIC	NA
399361	2_48611816_T_C	1	0.684210526315789	0.96969696969697	INTERGENIC	NA
399362	2_48616381_G_T	1	0.647058823529412	1	INTERGENIC	NA
399363	2_48616963_C_G	1	1	1	INTERGENIC	NA
399364	2_48621376_G_C	0.681818181818182	0	0	INTERGENIC	NA
399365	2_48627546_G_C	1	0	0	INTERGENIC	NA
399366	2_48629631_G_A	1	1	1	INTERGENIC	NA
399367	2_48631985_C_G	1	1	0	INTERGENIC	NA
399368	2_48636770_G_A	1	1	1	INTERGENIC	NA
399369	2_48645472_A_T	1	1	1	INTERGENIC	NA
399370	2_48647527_G_A	1	1	1	INTERGENIC	NA
399371	2_48651588_T_A	1	0	0	INTERGENIC	NA
399372	2_48654249_C_A	1	1	1	INTERGENIC	NA
399373	2_48659134_T_A	1	1	1	G|intron_variant|MODIFIER|HPAT5|ENSG00000280707|transcript|ENST00000628362.2|pseudogene|3/3|n.312-1006C>G||||||,G|intron_variant|MODIFIER|HPAT5|ENSG00000280707|transcript|ENST00000626424.1|pseudogene|2/2|n.133-1006C>G||||||	human pluripotency-associated transcript 5
399374	2_48662307_A_T	1	0.771428571428571	0.92	C|intron_variant|MODIFIER|HPAT5|ENSG00000280707|transcript|ENST00000628362.2|pseudogene|3/3|n.312-536T>C||||||,C|intron_variant|MODIFIER|HPAT5|ENSG00000280707|transcript|ENST00000626424.1|pseudogene|2/2|n.133-536T>C||||||	human pluripotency-associated transcript 5
399375	2_48672011_G_A	1	0.666666666666667	1	C|non_coding_transcript_exon_variant|MODIFIER|HPAT5|ENSG00000280707|transcript|ENST00000628362.2|pseudogene|4/4|n.498T>C||||||,C|non_coding_transcript_exon_variant|MODIFIER|HPAT5|ENSG00000280707|transcript|ENST00000626424.1|pseudogene|3/3|n.319T>C||||||	human pluripotency-associated transcript 5
399376	2_48677128_G_A	1	1	0	G|non_coding_transcript_exon_variant|MODIFIER|AL353747.3|ENSG00000231720|transcript|ENST00000454185.1|pseudogene|2/2|n.339T>C||||||	novel transcript
399377	2_48677411_T_C	0.545454545454545	0	0	G|intron_variant|MODIFIER|AL353747.3|ENSG00000231720|transcript|ENST00000454185.1|pseudogene|1/1|n.282-279A>C||||||	novel transcript
399378	2_48677703_A_G	1	1	1	C|non_coding_transcript_exon_variant|MODIFIER|AL353747.3|ENSG00000231720|transcript|ENST00000454185.1|pseudogene|1/2|n.26A>G||||||	novel transcript
399379	2_48678817_C_T	1	1	1	A|intron_variant|MODIFIER|AL353747.2|ENSG00000228648|transcript|ENST00000439207.1|pseudogene|1/1|n.75+139C>A||||||	novel transcript
399380	2_48678910_A_C	1	0	0	C|intron_variant|MODIFIER|AL353747.2|ENSG00000228648|transcript|ENST00000439207.1|pseudogene|1/1|n.76-1826T>C||||||	novel transcript
399381	2_48679221_A_G	1	1	0	A|intron_variant|MODIFIER|AL353747.2|ENSG00000228648|transcript|ENST00000439207.1|pseudogene|1/1|n.76-1222G>A||||||	novel transcript
399382	2_48679947_C_T	0.303030303030303	1	1	A|intron_variant|MODIFIER|AL353747.2|ENSG00000228648|transcript|ENST00000439207.1|pseudogene|1/1|n.76-473G>A||||||	novel transcript
399383	2_48679974_C_T	0.351351351351351	1	1	INTERGENIC	NA
399384	2_48681564_T_G	1	0	0	INTERGENIC	NA
399385	2_48681770_G_A	1	1	1	INTERGENIC	NA
399386	2_48682994_C_T	0.5	1	1	INTERGENIC	NA
399387	2_48683873_C_T	1	1	1	INTERGENIC	NA
399388	2_48686402_T_A	0.689655172413793	0	0	INTERGENIC	NA
399389	2_48688732_A_G	1	0	0	INTERGENIC	NA
399390	2_48693124_C_T	1	0	0	INTERGENIC	NA
399391	2_48694922_G_T	0.466666666666667	0	0	INTERGENIC	NA
399392	2_48697337_C_T	1	0	0	INTERGENIC	NA
399393	2_48698607_C_T	1	0	0	INTERGENIC	NA
399394	2_48700107_A_C	0.285714285714286	0.390243902439024	0	INTERGENIC	NA
399395	2_48701544_A_C	0.75	0.457142857142857	0	INTERGENIC	NA
399396	2_48711202_A_G	0.37037037037037	0.586206896551724	0	INTERGENIC	NA
399397	2_48711217_C_T	0.357142857142857	0.555555555555556	0.962962962962963	INTERGENIC	NA
399398	2_48711552_C_T	1	0	1	INTERGENIC	NA
399399	2_48711582_T_A	1	0	1	INTERGENIC	NA
399400	2_48711957_A_G	0.8	1	0	INTERGENIC	NA
399401	2_48712413_G_A	0.260869565217391	0	1	INTERGENIC	NA
399402	2_48713007_C_T	0.611111111111111	1	0	INTERGENIC	NA
399403	2_48716664_A_G	0.55	0.333333333333333	0	INTERGENIC	NA
399404	2_48717122_C_G	0.785714285714286	0.285714285714286	0	INTERGENIC	NA
399405	2_48717605_C_G	1	1	1	INTERGENIC	NA
399406	2_48718735_C_T	0.272727272727273	0	0	A|5_prime_UTR_variant|MODIFIER|UNC93A|ENSG00000112494|transcript|ENST00000503433.5|protein_coding|1/4|n.-264G>A|||||20244|,A|non_coding_transcript_exon_variant|MODIFIER|UNC93A|ENSG00000112494|transcript|ENST00000503433.5|protein_coding|1/4|n.-264G>A||||||	unc-93 homolog A
399407	2_48719585_T_C	0.625	0.2	0	T|5_prime_UTR_variant|MODIFIER|UNC93A|ENSG00000112494|transcript|ENST00000503433.5|protein_coding|1/4|n.-215G>T|||||20195|,T|non_coding_transcript_exon_variant|MODIFIER|UNC93A|ENSG00000112494|transcript|ENST00000503433.5|protein_coding|1/4|n.-215G>T||||||	unc-93 homolog A
399408	2_48720441_G_A	0.354838709677419	0	1	A|intron_variant|MODIFIER|UNC93A|ENSG00000112494|transcript|ENST00000503433.5|protein_coding|1/3|n.-52+22G>A||||||	unc-93 homolog A
399409	2_48724832_G_C	0.67741935483871	0.264705882352941	0	A|intron_variant|MODIFIER|UNC93A|ENSG00000112494|transcript|ENST00000503433.5|protein_coding|1/3|n.-52+965T>A||||||	unc-93 homolog A
399410	2_48725435_C_T	0.241379310344828	0.44	0.882352941176471	T|intron_variant|MODIFIER|UNC93A|ENSG00000112494|transcript|ENST00000503433.5|protein_coding|1/3|n.-52+2910C>T||||||	unc-93 homolog A
399411	2_48726070_C_T	0.333333333333333	1	1	A|intron_variant|MODIFIER|UNC93A|ENSG00000112494|transcript|ENST00000503433.5|protein_coding|1/3|n.-52+3379G>A||||||	unc-93 homolog A
399412	2_48726210_C_T	0.478260869565217	0	1	T|intron_variant|MODIFIER|UNC93A|ENSG00000112494|transcript|ENST00000503433.5|protein_coding|1/3|n.-52+3472C>T||||||	unc-93 homolog A
399413	2_48728544_A_G	0.233333333333333	1	1	A|intron_variant|MODIFIER|UNC93A|ENSG00000112494|transcript|ENST00000503433.5|protein_coding|1/3|n.-52+3948C>A||||||	unc-93 homolog A
399414	2_48732464_A_G	0.419354838709677	0.966666666666667	1	A|intron_variant|MODIFIER|UNC93A|ENSG00000112494|transcript|ENST00000503433.5|protein_coding|1/3|n.-52+4164G>A||||||	unc-93 homolog A
399415	2_48735152_G_T	0.260869565217391	0.264705882352941	0	A|intron_variant|MODIFIER|UNC93A|ENSG00000112494|transcript|ENST00000503433.5|protein_coding|1/3|n.-52+4324C>A||||||	unc-93 homolog A
399416	2_48735296_A_T	0.433333333333333	0	0	G|intron_variant|MODIFIER|UNC93A|ENSG00000112494|transcript|ENST00000503433.5|protein_coding|1/3|n.-52+5116A>G||||||	unc-93 homolog A
399417	2_48737281_T_C	0.24	1	1	G|intron_variant|MODIFIER|UNC93A|ENSG00000112494|transcript|ENST00000503433.5|protein_coding|1/3|n.-52+5219A>G||||||	unc-93 homolog A
399418	2_48739007_T_C	0.428571428571429	0.368421052631579	1	A|intron_variant|MODIFIER|UNC93A|ENSG00000112494|transcript|ENST00000503433.5|protein_coding|1/3|n.-52+5298G>A||||||	unc-93 homolog A
399419	2_48749981_T_G	0.380952380952381	0.346153846153846	1	A|intron_variant|MODIFIER|UNC93A|ENSG00000112494|transcript|ENST00000503433.5|protein_coding|1/3|n.-52+5354G>A||||||	unc-93 homolog A
399420	2_48753368_G_T	0.4	0.384615384615385	1	G|intron_variant|MODIFIER|UNC93A|ENSG00000112494|transcript|ENST00000503433.5|protein_coding|1/3|n.-52+5596T>G||||||	unc-93 homolog A
399421	2_48754507_A_G	0.5	0.354838709677419	1	T|intron_variant|MODIFIER|UNC93A|ENSG00000112494|transcript|ENST00000503433.5|protein_coding|1/3|n.-52+5698C>T||||||	unc-93 homolog A
399422	2_48756790_G_A	0.269230769230769	1	0	C|intron_variant|MODIFIER|UNC93A|ENSG00000112494|transcript|ENST00000503433.5|protein_coding|1/3|n.-52+5800G>C||||||	unc-93 homolog A
399423	2_48757252_C_T	0.222222222222222	0.470588235294118	0	T|intron_variant|MODIFIER|UNC93A|ENSG00000112494|transcript|ENST00000503433.5|protein_coding|1/3|n.-52+6031C>T||||||	unc-93 homolog A
399424	2_48758511_T_C	0.368421052631579	0.305555555555556	0	A|intron_variant|MODIFIER|UNC93A|ENSG00000112494|transcript|ENST00000503433.5|protein_coding|1/3|n.-52+6852G>A||||||	unc-93 homolog A
399425	2_48760409_C_T	0.4	0.277777777777778	0	T|intron_variant|MODIFIER|UNC93A|ENSG00000112494|transcript|ENST00000503433.5|protein_coding|1/3|n.-52+7163C>T||||||	unc-93 homolog A
399426	2_48769405_A_G	0.357142857142857	0.321428571428571	0	T|intron_variant|MODIFIER|UNC93A|ENSG00000112494|transcript|ENST00000503433.5|protein_coding|1/3|n.-52+8816A>T||||||	unc-93 homolog A
399427	2_48769611_C_T	0.310344827586207	0.419354838709677	0	C|intron_variant|MODIFIER|UNC93A|ENSG00000112494|transcript|ENST00000503433.5|protein_coding|1/3|n.-52+9030A>C||||||	unc-93 homolog A
399428	2_48771141_T_G	0.545454545454545	0	0	A|intron_variant|MODIFIER|UNC93A|ENSG00000112494|transcript|ENST00000503433.5|protein_coding|1/3|n.-51-2640G>A||||||	unc-93 homolog A
399429	2_48772451_A_G	0.818181818181818	0	0	A|intron_variant|MODIFIER|UNC93A|ENSG00000112494|transcript|ENST00000503433.5|protein_coding|1/3|n.-51-2609G>A||||||	unc-93 homolog A
399430	2_48775605_C_G	0.307692307692308	1	1	C|intron_variant|MODIFIER|UNC93A|ENSG00000112494|transcript|ENST00000503433.5|protein_coding|1/3|n.-51-2249T>C||||||	unc-93 homolog A
399431	2_48777865_G_A	0.434782608695652	0	0	G|intron_variant|MODIFIER|UNC93A|ENSG00000112494|transcript|ENST00000503433.5|protein_coding|1/3|n.-51-1674A>G||||||	unc-93 homolog A
399432	2_48782276_G_T	0.785714285714286	0.552631578947368	0.954545454545455	C|intron_variant|MODIFIER|UNC93A|ENSG00000112494|transcript|ENST00000503433.5|protein_coding|1/3|n.-51-1537T>C||||||	unc-93 homolog A
399433	2_48786516_T_C	1	0.344827586206897	1	A|intron_variant|MODIFIER|UNC93A|ENSG00000112494|transcript|ENST00000503433.5|protein_coding|1/3|n.-51-523T>A||||||	unc-93 homolog A
399434	2_48787661_C_T	0.571428571428571	0.375	0	C|intron_variant|MODIFIER|UNC93A|ENSG00000112494|transcript|ENST00000230256.8|protein_coding|1/7|n.88-1056T>C||||||,C|intron_variant|MODIFIER|UNC93A|ENSG00000112494|transcript|ENST00000366829.2|protein_coding|1/6|n.88-1056T>C||||||,C|intron_variant|MODIFIER|UNC93A|ENSG00000112494|transcript|ENST00000503433.5|protein_coding|2/3|n.88-1056T>C||||||,C|intron_variant|MODIFIER|UNC93A|ENSG00000112494|transcript|ENST00000366830.2|processed_transcript|1/2|n.237-1061T>C||||||	unc-93 homolog A
399435	2_48788409_C_T	0.580645161290323	0.37037037037037	0	C|splice_donor_variant&intron_variant|HIGH|UNC93A|ENSG00000112494|transcript|ENST00000230256.8|protein_coding|4/7|n.625+1G>C||||||,C|intron_variant|MODIFIER|UNC93A|ENSG00000112494|transcript|ENST00000366829.2|protein_coding|3/6|n.499+1810G>C||||||,C|non_coding_transcript_exon_variant|MODIFIER|UNC93A|ENSG00000112494|transcript|ENST00000504706.1|retained_intron|3/3|n.539G>C||||||	unc-93 homolog A
399436	2_48789288_T_C	0.28	0	0	T|intron_variant|MODIFIER|UNC93A|ENSG00000112494|transcript|ENST00000230256.8|protein_coding|4/7|n.625+602C>T||||||,T|intron_variant|MODIFIER|UNC93A|ENSG00000112494|transcript|ENST00000366829.2|protein_coding|3/6|n.499+2411C>T||||||	unc-93 homolog A
399437	2_48792277_G_C	1	0.205882352941176	1	A|intron_variant|MODIFIER|UNC93A|ENSG00000112494|transcript|ENST00000230256.8|protein_coding|4/7|n.625+2391G>A||||||,A|intron_variant|MODIFIER|UNC93A|ENSG00000112494|transcript|ENST00000366829.2|protein_coding|3/6|n.500-3458G>A||||||	unc-93 homolog A
399438	2_48794904_G_A	0.346153846153846	0	0	G|intron_variant|MODIFIER|UNC93A|ENSG00000112494|transcript|ENST00000230256.8|protein_coding|4/7|n.625+2550T>G||||||,G|intron_variant|MODIFIER|UNC93A|ENSG00000112494|transcript|ENST00000366829.2|protein_coding|3/6|n.500-3299T>G||||||	unc-93 homolog A
399439	2_48796016_C_G	0.458333333333333	0	0	G|intron_variant|MODIFIER|UNC93A|ENSG00000112494|transcript|ENST00000230256.8|protein_coding|4/7|n.626-2002A>G||||||,G|intron_variant|MODIFIER|UNC93A|ENSG00000112494|transcript|ENST00000366829.2|protein_coding|3/6|n.500-2002A>G||||||	unc-93 homolog A
399440	2_48796942_G_T	0.379310344827586	0	0	A|intron_variant|MODIFIER|UNC93A|ENSG00000112494|transcript|ENST00000230256.8|protein_coding|4/7|n.626-1539G>A||||||,A|intron_variant|MODIFIER|UNC93A|ENSG00000112494|transcript|ENST00000366829.2|protein_coding|3/6|n.500-1539G>A||||||	unc-93 homolog A
399441	2_48797115_G_C	1	0.25	0.857142857142857	T|intron_variant|MODIFIER|UNC93A|ENSG00000112494|transcript|ENST00000230256.8|protein_coding|4/7|n.626-879C>T||||||,T|intron_variant|MODIFIER|UNC93A|ENSG00000112494|transcript|ENST00000366829.2|protein_coding|3/6|n.500-879C>T||||||	unc-93 homolog A
399442	2_48797185_C_A	1	0	0.909090909090909	C|intron_variant|MODIFIER|UNC93A|ENSG00000112494|transcript|ENST00000230256.8|protein_coding|4/7|n.626-779T>C||||||,C|intron_variant|MODIFIER|UNC93A|ENSG00000112494|transcript|ENST00000366829.2|protein_coding|3/6|n.500-779T>C||||||	unc-93 homolog A
399443	2_48800904_G_A	0.59375	0	0	C|intron_variant|MODIFIER|UNC93A|ENSG00000112494|transcript|ENST00000230256.8|protein_coding|4/7|n.626-629G>C||||||,C|intron_variant|MODIFIER|UNC93A|ENSG00000112494|transcript|ENST00000366829.2|protein_coding|3/6|n.500-629G>C||||||	unc-93 homolog A
399444	2_48803618_G_A	0.727272727272727	0	0.95	C|intron_variant|MODIFIER|UNC93A|ENSG00000112494|transcript|ENST00000230256.8|protein_coding|4/7|n.626-613T>C||||||,C|intron_variant|MODIFIER|UNC93A|ENSG00000112494|transcript|ENST00000366829.2|protein_coding|3/6|n.500-613T>C||||||	unc-93 homolog A
399445	2_48803837_A_G	1	0.40625	1	C|intron_variant|MODIFIER|UNC93A|ENSG00000112494|transcript|ENST00000230256.8|protein_coding|4/7|n.626-139T>C||||||,C|intron_variant|MODIFIER|UNC93A|ENSG00000112494|transcript|ENST00000366829.2|protein_coding|3/6|n.500-139T>C||||||	unc-93 homolog A
399446	2_48804782_C_G	0.619047619047619	0	0	T|intron_variant|MODIFIER|UNC93A|ENSG00000112494|transcript|ENST00000230256.8|protein_coding|5/7|n.840+233C>T||||||,T|intron_variant|MODIFIER|UNC93A|ENSG00000112494|transcript|ENST00000366829.2|protein_coding|4/6|n.714+233C>T||||||	unc-93 homolog A
399447	2_48805654_G_A	1	0	0	A|intron_variant|MODIFIER|UNC93A|ENSG00000112494|transcript|ENST00000230256.8|protein_coding|5/7|n.840+775G>A||||||,A|intron_variant|MODIFIER|UNC93A|ENSG00000112494|transcript|ENST00000366829.2|protein_coding|4/6|n.714+775G>A||||||	unc-93 homolog A
399448	2_48806287_T_C	1	0	0	A|intron_variant|MODIFIER|UNC93A|ENSG00000112494|transcript|ENST00000230256.8|protein_coding|5/7|n.841-512G>A||||||,A|intron_variant|MODIFIER|UNC93A|ENSG00000112494|transcript|ENST00000366829.2|protein_coding|4/6|n.715-512G>A||||||	unc-93 homolog A
399449	2_48806403_C_A	1	0	0	T|intron_variant|MODIFIER|UNC93A|ENSG00000112494|transcript|ENST00000230256.8|protein_coding|5/7|n.841-243C>T||||||,T|intron_variant|MODIFIER|UNC93A|ENSG00000112494|transcript|ENST00000366829.2|protein_coding|4/6|n.715-243C>T||||||	unc-93 homolog A
399450	2_48806547_C_A	0.7	0	0	A|non_coding_transcript_exon_variant|MODIFIER|UNC93A|ENSG00000112494|transcript|ENST00000230256.8|protein_coding|6/8|n.874G>A||||||,A|non_coding_transcript_exon_variant|MODIFIER|UNC93A|ENSG00000112494|transcript|ENST00000366829.2|protein_coding|5/7|n.748G>A||||||	unc-93 homolog A
399451	2_48806834_G_C	0.666666666666667	0	0	T|intron_variant|MODIFIER|UNC93A|ENSG00000112494|transcript|ENST00000230256.8|protein_coding|6/7|n.976+505C>T||||||,T|intron_variant|MODIFIER|UNC93A|ENSG00000112494|transcript|ENST00000366829.2|protein_coding|5/6|n.850+505C>T||||||	unc-93 homolog A
399452	2_48806876_G_A	1	0	0	C|intron_variant|MODIFIER|UNC93A|ENSG00000112494|transcript|ENST00000230256.8|protein_coding|6/7|n.976+616T>C||||||,C|intron_variant|MODIFIER|UNC93A|ENSG00000112494|transcript|ENST00000366829.2|protein_coding|5/6|n.850+616T>C||||||	unc-93 homolog A
399453	2_48808575_C_T	0.8	0	0	A|intron_variant|MODIFIER|UNC93A|ENSG00000112494|transcript|ENST00000230256.8|protein_coding|6/7|n.977-322G>A||||||,A|intron_variant|MODIFIER|UNC93A|ENSG00000112494|transcript|ENST00000366829.2|protein_coding|5/6|n.851-322G>A||||||	unc-93 homolog A
399454	2_48809531_T_C	0.333333333333333	0	0	G|intron_variant|MODIFIER|UNC93A|ENSG00000112494|transcript|ENST00000230256.8|protein_coding|6/7|n.977-194A>G||||||,G|intron_variant|MODIFIER|UNC93A|ENSG00000112494|transcript|ENST00000366829.2|protein_coding|5/6|n.851-194A>G||||||	unc-93 homolog A
399455	2_48811015_C_T	1	1	0	G|intron_variant|MODIFIER|UNC93A|ENSG00000112494|transcript|ENST00000230256.8|protein_coding|7/7|n.1108+467A>G||||||,G|intron_variant|MODIFIER|UNC93A|ENSG00000112494|transcript|ENST00000366829.2|protein_coding|6/6|n.982+467A>G||||||	unc-93 homolog A
399456	2_48815260_A_T	0.842105263157895	0	0	C|intron_variant|MODIFIER|UNC93A|ENSG00000112494|transcript|ENST00000230256.8|protein_coding|7/7|n.1108+623A>C||||||,C|intron_variant|MODIFIER|UNC93A|ENSG00000112494|transcript|ENST00000366829.2|protein_coding|6/6|n.982+623A>C||||||	unc-93 homolog A
399457	2_48817370_G_A	0.863636363636364	0	0	A|intron_variant|MODIFIER|UNC93A|ENSG00000112494|transcript|ENST00000230256.8|protein_coding|7/7|n.1108+1431G>A||||||,A|intron_variant|MODIFIER|UNC93A|ENSG00000112494|transcript|ENST00000366829.2|protein_coding|6/6|n.982+1431G>A||||||	unc-93 homolog A
399458	2_48818036_A_T	0.4	0	0	T|intron_variant|MODIFIER|UNC93A|ENSG00000112494|transcript|ENST00000230256.8|protein_coding|7/7|n.1108+1786C>T||||||,T|intron_variant|MODIFIER|UNC93A|ENSG00000112494|transcript|ENST00000366829.2|protein_coding|6/6|n.982+1786C>T||||||	unc-93 homolog A
399459	2_48818392_A_G	0.275862068965517	0	0	T|intron_variant|MODIFIER|UNC93A|ENSG00000112494|transcript|ENST00000230256.8|protein_coding|7/7|n.1108+2566C>T||||||,T|intron_variant|MODIFIER|UNC93A|ENSG00000112494|transcript|ENST00000366829.2|protein_coding|6/6|n.982+2566C>T||||||	unc-93 homolog A
399460	2_48818423_G_T	0.296296296296296	0	0	G|intron_variant|MODIFIER|UNC93A|ENSG00000112494|transcript|ENST00000230256.8|protein_coding|7/7|n.1109-2493T>G||||||,G|intron_variant|MODIFIER|UNC93A|ENSG00000112494|transcript|ENST00000366829.2|protein_coding|6/6|n.983-2493T>G||||||	unc-93 homolog A
399461	2_48818961_A_G	0.461538461538462	0	0	T|intron_variant|MODIFIER|UNC93A|ENSG00000112494|transcript|ENST00000230256.8|protein_coding|7/7|n.1109-1697C>T||||||,T|intron_variant|MODIFIER|UNC93A|ENSG00000112494|transcript|ENST00000366829.2|protein_coding|6/6|n.983-1697C>T||||||	unc-93 homolog A
399462	2_48824157_C_T	0.347826086956522	0	0	A|intron_variant|MODIFIER|UNC93A|ENSG00000112494|transcript|ENST00000230256.8|protein_coding|7/7|n.1109-1472G>A||||||,A|intron_variant|MODIFIER|UNC93A|ENSG00000112494|transcript|ENST00000366829.2|protein_coding|6/6|n.983-1472G>A||||||	unc-93 homolog A
399463	2_48824243_A_C	0.32258064516129	0.40625	0	C|intron_variant|MODIFIER|UNC93A|ENSG00000112494|transcript|ENST00000230256.8|protein_coding|7/7|n.1109-1361A>C||||||,C|intron_variant|MODIFIER|UNC93A|ENSG00000112494|transcript|ENST00000366829.2|protein_coding|6/6|n.983-1361A>C||||||	unc-93 homolog A
399464	2_48825216_T_C	0.32	0	0	INTERGENIC	NA
399465	2_48840304_C_G	0.235294117647059	0	0	INTERGENIC	NA
399466	2_48843454_G_C	0.655172413793103	0.28	0	INTERGENIC	NA
399467	2_48844603_C_T	0.392857142857143	0	0	INTERGENIC	NA
399468	2_48845448_C_T	0.6	0.464285714285714	0	INTERGENIC	NA
399469	2_48845813_G_A	1	0.264705882352941	0	INTERGENIC	NA
399470	2_48846069_G_A	1	0.235294117647059	0	INTERGENIC	NA
399471	2_48846417_G_T	0.368421052631579	0	0	INTERGENIC	NA
399472	2_48846526_A_C	0.6	0	0	INTERGENIC	NA
399473	2_48846900_G_C	1	0.277777777777778	0	INTERGENIC	NA
399474	2_48847248_G_A	0.421052631578947	0	0	INTERGENIC	NA
399475	2_48847297_A_G	1	0	0	C|intron_variant|MODIFIER|TTLL2|ENSG00000120440|transcript|ENST00000239587.10|protein_coding|1/2|n.47+945T>C||||||,C|intron_variant|MODIFIER|TTLL2|ENSG00000120440|transcript|ENST00000515138.1|nonsense_mediated_decay|1/5|n.47+945T>C||||||,C|intron_variant|MODIFIER|TTLL2|ENSG00000120440|transcript|ENST00000512917.1|nonsense_mediated_decay|1/2|n.47+945T>C||||||,C|intron_variant|MODIFIER|TTLL2|ENSG00000120440|transcript|ENST00000649884.1|protein_coding|1/1|n.-16+945T>C||||||	tubulin tyrosine ligase like 2
399476	2_48848606_G_C	0.310344827586207	0	0	A|intron_variant|MODIFIER|TTLL2|ENSG00000120440|transcript|ENST00000239587.10|protein_coding|1/2|n.47+1655C>A||||||,A|intron_variant|MODIFIER|TTLL2|ENSG00000120440|transcript|ENST00000515138.1|nonsense_mediated_decay|1/5|n.47+1655C>A||||||,A|intron_variant|MODIFIER|TTLL2|ENSG00000120440|transcript|ENST00000512917.1|nonsense_mediated_decay|1/2|n.48-1129C>A||||||,A|intron_variant|MODIFIER|TTLL2|ENSG00000120440|transcript|ENST00000649884.1|protein_coding|1/1|n.-16+1655C>A||||||	tubulin tyrosine ligase like 2
399477	2_48851122_C_T	0.55	0.275	0	G|intron_variant|MODIFIER|TTLL2|ENSG00000120440|transcript|ENST00000239587.10|protein_coding|1/2|n.47+3639A>G||||||,G|intron_variant|MODIFIER|TTLL2|ENSG00000120440|transcript|ENST00000515138.1|nonsense_mediated_decay|1/5|n.47+3639A>G||||||,G|intron_variant|MODIFIER|TTLL2|ENSG00000120440|transcript|ENST00000512917.1|nonsense_mediated_decay|2/2|n.*278+475A>G||||||,G|intron_variant|MODIFIER|TTLL2|ENSG00000120440|transcript|ENST00000649884.1|protein_coding|1/1|n.-16+3639A>G||||||	tubulin tyrosine ligase like 2
399478	2_48851318_T_C	0.736842105263158	0.545454545454545	0	T|intron_variant|MODIFIER|TTLL2|ENSG00000120440|transcript|ENST00000239587.10|protein_coding|1/2|n.47+5021C>T||||||,T|intron_variant|MODIFIER|TTLL2|ENSG00000120440|transcript|ENST00000515138.1|nonsense_mediated_decay|1/5|n.47+5021C>T||||||,T|intron_variant|MODIFIER|TTLL2|ENSG00000120440|transcript|ENST00000512917.1|nonsense_mediated_decay|2/2|n.*278+1857C>T||||||,T|intron_variant|MODIFIER|TTLL2|ENSG00000120440|transcript|ENST00000649884.1|protein_coding|1/1|n.-16+5021C>T||||||	tubulin tyrosine ligase like 2
399479	2_48852916_A_G	0.233333333333333	0	0	A|intron_variant|MODIFIER|TTLL2|ENSG00000120440|transcript|ENST00000239587.10|protein_coding|1/2|n.47+5623G>A||||||,A|intron_variant|MODIFIER|TTLL2|ENSG00000120440|transcript|ENST00000515138.1|nonsense_mediated_decay|1/5|n.47+5623G>A||||||,A|intron_variant|MODIFIER|TTLL2|ENSG00000120440|transcript|ENST00000512917.1|nonsense_mediated_decay|2/2|n.*278+2459G>A||||||,A|intron_variant|MODIFIER|TTLL2|ENSG00000120440|transcript|ENST00000649884.1|protein_coding|1/1|n.-16+5623G>A||||||	tubulin tyrosine ligase like 2
399480	2_48853204_C_G	0.977777777777778	0.516129032258065	0	C|intron_variant|MODIFIER|TTLL2|ENSG00000120440|transcript|ENST00000239587.10|protein_coding|1/2|n.47+5701T>C||||||,C|intron_variant|MODIFIER|TTLL2|ENSG00000120440|transcript|ENST00000515138.1|nonsense_mediated_decay|1/5|n.47+5701T>C||||||,C|intron_variant|MODIFIER|TTLL2|ENSG00000120440|transcript|ENST00000512917.1|nonsense_mediated_decay|2/2|n.*278+2537T>C||||||,C|intron_variant|MODIFIER|TTLL2|ENSG00000120440|transcript|ENST00000649884.1|protein_coding|1/1|n.-16+5701T>C||||||	tubulin tyrosine ligase like 2
399481	2_48853795_G_T	1	0	0	A|intron_variant|MODIFIER|TTLL2|ENSG00000120440|transcript|ENST00000239587.10|protein_coding|1/2|n.48-1985G>A||||||,A|intron_variant|MODIFIER|TTLL2|ENSG00000120440|transcript|ENST00000515138.1|nonsense_mediated_decay|1/5|n.48-1985G>A||||||,A|intron_variant|MODIFIER|TTLL2|ENSG00000120440|transcript|ENST00000512917.1|nonsense_mediated_decay|2/2|n.*279-1985G>A||||||,A|intron_variant|MODIFIER|TTLL2|ENSG00000120440|transcript|ENST00000649884.1|protein_coding|1/1|n.-15-3443G>A||||||	tubulin tyrosine ligase like 2
399482	2_48854069_A_G	1	0.290322580645161	0	G|non_coding_transcript_exon_variant|MODIFIER|TTLL2|ENSG00000120440|transcript|ENST00000239587.10|protein_coding|3/3|n.1273A>G||||||,G|non_coding_transcript_exon_variant|MODIFIER|TTLL2|ENSG00000120440|transcript|ENST00000515138.1|nonsense_mediated_decay|3/6|n.1273A>G||||||,G|non_coding_transcript_exon_variant|MODIFIER|TTLL2|ENSG00000120440|transcript|ENST00000649884.1|protein_coding|2/2|n.1054A>G||||||	tubulin tyrosine ligase like 2
399483	2_48854319_G_A	0.55	0.321428571428571	0	G|splice_region_variant&non_coding_transcript_exon_variant|LOW|TTLL2|ENSG00000120440|transcript|ENST00000515138.1|nonsense_mediated_decay|3/6|n.*269A>G||||||,G|3_prime_UTR_variant|MODIFIER|TTLL2|ENSG00000120440|transcript|ENST00000239587.10|protein_coding|3/3|n.*269A>G|||||269|,G|3_prime_UTR_variant|MODIFIER|TTLL2|ENSG00000120440|transcript|ENST00000515138.1|nonsense_mediated_decay|3/6|n.*269A>G|||||269|,G|non_coding_transcript_exon_variant|MODIFIER|TTLL2|ENSG00000120440|transcript|ENST00000239587.10|protein_coding|3/3|n.*269A>G||||||	tubulin tyrosine ligase like 2
399484	2_48854861_C_T	0.545454545454545	0.28125	0	A|3_prime_UTR_variant|MODIFIER|TTLL2|ENSG00000120440|transcript|ENST00000239587.10|protein_coding|3/3|n.*280G>A|||||280|,A|intron_variant|MODIFIER|TTLL2|ENSG00000120440|transcript|ENST00000515138.1|nonsense_mediated_decay|3/5|n.*269+11G>A||||||,A|non_coding_transcript_exon_variant|MODIFIER|TTLL2|ENSG00000120440|transcript|ENST00000239587.10|protein_coding|3/3|n.*280G>A||||||	tubulin tyrosine ligase like 2
399485	2_48854939_C_T	1	0.371428571428571	0	G|3_prime_UTR_variant|MODIFIER|TTLL2|ENSG00000120440|transcript|ENST00000239587.10|protein_coding|3/3|n.*932A>G|||||932|,G|intron_variant|MODIFIER|TTLL2|ENSG00000120440|transcript|ENST00000515138.1|nonsense_mediated_decay|3/5|n.*269+663A>G||||||,G|non_coding_transcript_exon_variant|MODIFIER|TTLL2|ENSG00000120440|transcript|ENST00000239587.10|protein_coding|3/3|n.*932A>G||||||	tubulin tyrosine ligase like 2
399486	2_48857109_G_A	0.666666666666667	0.375	0	G|intron_variant|MODIFIER|TTLL2|ENSG00000120440|transcript|ENST00000515138.1|nonsense_mediated_decay|3/5|n.*270-1623T>G||||||	tubulin tyrosine ligase like 2
399487	2_48857402_G_A	1	0.28	0	C|intron_variant|MODIFIER|TTLL2|ENSG00000120440|transcript|ENST00000515138.1|nonsense_mediated_decay|3/5|n.*270-601T>C||||||	tubulin tyrosine ligase like 2
399488	2_48857534_A_G	1	0.25	0	C|intron_variant|MODIFIER|TTLL2|ENSG00000120440|transcript|ENST00000515138.1|nonsense_mediated_decay|3/5|n.*270-555A>C||||||	tubulin tyrosine ligase like 2
399489	2_48857605_A_C	0.619047619047619	0	0	C|intron_variant|MODIFIER|TTLL2|ENSG00000120440|transcript|ENST00000515138.1|nonsense_mediated_decay|3/5|n.*270-469T>C||||||	tubulin tyrosine ligase like 2
399490	2_48858165_A_G	1	0.32258064516129	0	G|intron_variant|MODIFIER|TTLL2|ENSG00000120440|transcript|ENST00000515138.1|nonsense_mediated_decay|4/5|n.*386+857C>G||||||	tubulin tyrosine ligase like 2
399491	2_48859124_G_T	0.625	0.323529411764706	0	C|intron_variant|MODIFIER|TTLL2|ENSG00000120440|transcript|ENST00000515138.1|nonsense_mediated_decay|4/5|n.*386+1223T>C||||||	tubulin tyrosine ligase like 2
399492	2_48859672_G_A	0.333333333333333	0	0	C|intron_variant|MODIFIER|TTLL2|ENSG00000120440|transcript|ENST00000515138.1|nonsense_mediated_decay|4/5|n.*387-3769T>C||||||	tubulin tyrosine ligase like 2
399493	2_48863314_C_T	0.724137931034483	0	0	T|intron_variant|MODIFIER|TTLL2|ENSG00000120440|transcript|ENST00000515138.1|nonsense_mediated_decay|4/5|n.*387-3730G>T||||||	tubulin tyrosine ligase like 2
399494	2_48865121_G_A	0.324324324324324	0	0	T|intron_variant|MODIFIER|TTLL2|ENSG00000120440|transcript|ENST00000515138.1|nonsense_mediated_decay|4/5|n.*387-2138C>T||||||	tubulin tyrosine ligase like 2
399495	2_48865299_T_G	0.423076923076923	0.291666666666667	0	G|intron_variant|MODIFIER|TTLL2|ENSG00000120440|transcript|ENST00000515138.1|nonsense_mediated_decay|4/5|n.*387-2085A>G||||||	tubulin tyrosine ligase like 2
399496	2_48865770_C_T	0.774193548387097	0	0	T|intron_variant|MODIFIER|TTLL2|ENSG00000120440|transcript|ENST00000515138.1|nonsense_mediated_decay|4/5|n.*387-1235C>T||||||	tubulin tyrosine ligase like 2
399497	2_48869000_T_G	0.85	0.241379310344828	0	C|intron_variant|MODIFIER|TTLL2|ENSG00000120440|transcript|ENST00000515138.1|nonsense_mediated_decay|4/5|n.*387-1144T>C||||||	tubulin tyrosine ligase like 2
399498	2_48871363_G_C	0.5	0	0	C|intron_variant|MODIFIER|TTLL2|ENSG00000120440|transcript|ENST00000515138.1|nonsense_mediated_decay|4/5|n.*387-807T>C||||||,C|non_coding_transcript_exon_variant|MODIFIER|TCP10L3|ENSG00000203690|transcript|ENST00000508373.6|retained_intron|7/7|n.3886A>G||||||,C|non_coding_transcript_exon_variant|MODIFIER|TCP10L3|ENSG00000203690|transcript|ENST00000366827.6|processed_transcript|9/9|n.2168A>G||||||	tubulin tyrosine ligase like 2 ; t-complex 10 like 3, pseudogene
399499	2_48871558_C_T	0.3	0	0	A|intron_variant|MODIFIER|TCP10L3|ENSG00000203690|transcript|ENST00000508373.6|retained_intron|5/6|n.2720-1125C>T||||||,A|intron_variant|MODIFIER|TCP10L3|ENSG00000203690|transcript|ENST00000366827.6|processed_transcript|7/8|n.1002-1125C>T||||||,A|intron_variant|MODIFIER|TCP10L3|ENSG00000203690|transcript|ENST00000675664.1|transcribed_unprocessed_pseudogene|7/8|n.1254-1125C>T||||||	t-complex 10 like 3, pseudogene
399500	2_48871655_T_G	1	1	1	G|intron_variant|MODIFIER|TCP10L3|ENSG00000203690|transcript|ENST00000508373.6|retained_intron|5/6|n.2720-1489T>C||||||,G|intron_variant|MODIFIER|TCP10L3|ENSG00000203690|transcript|ENST00000366827.6|processed_transcript|7/8|n.1002-1489T>C||||||,G|intron_variant|MODIFIER|TCP10L3|ENSG00000203690|transcript|ENST00000675664.1|transcribed_unprocessed_pseudogene|7/8|n.1254-1489T>C||||||	t-complex 10 like 3, pseudogene
399501	2_48875387_A_G	0.259259259259259	0.310344827586207	0	C|intron_variant|MODIFIER|TCP10L3|ENSG00000203690|transcript|ENST00000508373.6|retained_intron|5/6|n.2720-2027A>G||||||,C|intron_variant|MODIFIER|TCP10L3|ENSG00000203690|transcript|ENST00000366827.6|processed_transcript|7/8|n.1002-2027A>G||||||,C|intron_variant|MODIFIER|TCP10L3|ENSG00000203690|transcript|ENST00000675664.1|transcribed_unprocessed_pseudogene|7/8|n.1254-2027A>G||||||	t-complex 10 like 3, pseudogene
399502	2_48876005_C_A	1	1	1	G|intron_variant|MODIFIER|TCP10L3|ENSG00000203690|transcript|ENST00000508373.6|retained_intron|5/6|n.2720-3361G>C||||||,G|intron_variant|MODIFIER|TCP10L3|ENSG00000203690|transcript|ENST00000366827.6|processed_transcript|7/8|n.1002-3361G>C||||||,G|intron_variant|MODIFIER|TCP10L3|ENSG00000203690|transcript|ENST00000675664.1|transcribed_unprocessed_pseudogene|7/8|n.1254-3361G>C||||||	t-complex 10 like 3, pseudogene
399503	2_48876022_T_G	0.333333333333333	0	0	A|intron_variant|MODIFIER|TCP10L3|ENSG00000203690|transcript|ENST00000508373.6|retained_intron|5/6|n.2720-3975C>T||||||,A|intron_variant|MODIFIER|TCP10L3|ENSG00000203690|transcript|ENST00000366827.6|processed_transcript|7/8|n.1002-3975C>T||||||,A|intron_variant|MODIFIER|TCP10L3|ENSG00000203690|transcript|ENST00000675664.1|transcribed_unprocessed_pseudogene|7/8|n.1254-3975C>T||||||	t-complex 10 like 3, pseudogene
399504	2_48878848_A_G	1	1	0	G|intron_variant|MODIFIER|TCP10L3|ENSG00000203690|transcript|ENST00000508373.6|retained_intron|5/6|n.2720-4350T>C||||||,G|intron_variant|MODIFIER|TCP10L3|ENSG00000203690|transcript|ENST00000366827.6|processed_transcript|7/8|n.1002-4350T>C||||||,G|intron_variant|MODIFIER|TCP10L3|ENSG00000203690|transcript|ENST00000675664.1|transcribed_unprocessed_pseudogene|7/8|n.1253+3851T>C||||||	t-complex 10 like 3, pseudogene
399505	2_48883254_T_A	0.391304347826087	0	0	C|intron_variant|MODIFIER|TCP10L3|ENSG00000203690|transcript|ENST00000508373.6|retained_intron|5/6|n.2720-6126A>G||||||,C|intron_variant|MODIFIER|TCP10L3|ENSG00000203690|transcript|ENST00000366827.6|processed_transcript|7/8|n.1002-6126A>G||||||,C|intron_variant|MODIFIER|TCP10L3|ENSG00000203690|transcript|ENST00000675664.1|transcribed_unprocessed_pseudogene|7/8|n.1253+2075A>G||||||	t-complex 10 like 3, pseudogene
399506	2_48883794_A_G	0.260869565217391	0	0	A|intron_variant|MODIFIER|TCP10L3|ENSG00000203690|transcript|ENST00000508373.6|retained_intron|5/6|n.2720-6363C>T||||||,A|intron_variant|MODIFIER|TCP10L3|ENSG00000203690|transcript|ENST00000366827.6|processed_transcript|7/8|n.1002-6363C>T||||||,A|intron_variant|MODIFIER|TCP10L3|ENSG00000203690|transcript|ENST00000675664.1|transcribed_unprocessed_pseudogene|7/8|n.1253+1838C>T||||||	t-complex 10 like 3, pseudogene
399507	2_48886978_G_A	0.742857142857143	0	0	T|intron_variant|MODIFIER|TCP10L3|ENSG00000203690|transcript|ENST00000508373.6|retained_intron|5/6|n.2719+6631G>A||||||,T|intron_variant|MODIFIER|TCP10L3|ENSG00000203690|transcript|ENST00000366827.6|processed_transcript|7/8|n.1001+6631G>A||||||,T|intron_variant|MODIFIER|TCP10L3|ENSG00000203690|transcript|ENST00000675664.1|transcribed_unprocessed_pseudogene|6/8|n.1169-23G>A||||||	t-complex 10 like 3, pseudogene
399508	2_48887009_A_G	0.25	0	0	C|intron_variant|MODIFIER|TCP10L3|ENSG00000203690|transcript|ENST00000508373.6|retained_intron|5/6|n.2719+5957C>G||||||,C|intron_variant|MODIFIER|TCP10L3|ENSG00000203690|transcript|ENST00000366827.6|processed_transcript|7/8|n.1001+5957C>G||||||,C|intron_variant|MODIFIER|TCP10L3|ENSG00000203690|transcript|ENST00000675664.1|transcribed_unprocessed_pseudogene|6/8|n.1169-697C>G||||||	t-complex 10 like 3, pseudogene
399509	2_48887092_T_C	0.241379310344828	0	0	A|intron_variant|MODIFIER|TCP10L3|ENSG00000203690|transcript|ENST00000508373.6|retained_intron|5/6|n.2719+5793C>T||||||,A|intron_variant|MODIFIER|TCP10L3|ENSG00000203690|transcript|ENST00000366827.6|processed_transcript|7/8|n.1001+5793C>T||||||,A|intron_variant|MODIFIER|TCP10L3|ENSG00000203690|transcript|ENST00000675664.1|transcribed_unprocessed_pseudogene|6/8|n.1169-861C>T||||||	t-complex 10 like 3, pseudogene
399510	2_48887445_A_G	0.5	0	0	T|intron_variant|MODIFIER|TCP10L3|ENSG00000203690|transcript|ENST00000508373.6|retained_intron|5/6|n.2719+4553C>A||||||,T|intron_variant|MODIFIER|TCP10L3|ENSG00000203690|transcript|ENST00000366827.6|processed_transcript|7/8|n.1001+4553C>A||||||,T|intron_variant|MODIFIER|TCP10L3|ENSG00000203690|transcript|ENST00000675664.1|transcribed_unprocessed_pseudogene|6/8|n.1168+1008C>A||||||	t-complex 10 like 3, pseudogene
399511	2_48887713_T_C	0.724137931034483	0.44	1	C|intron_variant|MODIFIER|TCP10L3|ENSG00000203690|transcript|ENST00000508373.6|retained_intron|5/6|n.2719+4175A>G||||||,C|intron_variant|MODIFIER|TCP10L3|ENSG00000203690|transcript|ENST00000366827.6|processed_transcript|7/8|n.1001+4175A>G||||||,C|intron_variant|MODIFIER|TCP10L3|ENSG00000203690|transcript|ENST00000675664.1|transcribed_unprocessed_pseudogene|6/8|n.1168+630A>G||||||	t-complex 10 like 3, pseudogene
399512	2_48889082_T_C	0.5	0	1	C|intron_variant|MODIFIER|TCP10L3|ENSG00000203690|transcript|ENST00000508373.6|retained_intron|5/6|n.2719+2903A>G||||||,C|intron_variant|MODIFIER|TCP10L3|ENSG00000203690|transcript|ENST00000366827.6|processed_transcript|7/8|n.1001+2903A>G||||||,C|intron_variant|MODIFIER|TCP10L3|ENSG00000203690|transcript|ENST00000675664.1|transcribed_unprocessed_pseudogene|5/8|n.763-237A>G||||||	t-complex 10 like 3, pseudogene
399513	2_48892418_G_T	0.333333333333333	0	0.944444444444444	T|intron_variant|MODIFIER|TCP10L3|ENSG00000203690|transcript|ENST00000508373.6|retained_intron|5/6|n.2719+1962C>A||||||,T|intron_variant|MODIFIER|TCP10L3|ENSG00000203690|transcript|ENST00000366827.6|processed_transcript|7/8|n.1001+1962C>A||||||,T|intron_variant|MODIFIER|TCP10L3|ENSG00000203690|transcript|ENST00000675664.1|transcribed_unprocessed_pseudogene|5/8|n.762+867C>A||||||,T|non_coding_transcript_exon_variant|MODIFIER|TCP10L3|ENSG00000203690|transcript|ENST00000397829.8|processed_transcript|8/8|n.1929C>A||||||	t-complex 10 like 3, pseudogene
399514	2_48892725_A_C	0.7	0	1	G|intron_variant|MODIFIER|TCP10L3|ENSG00000203690|transcript|ENST00000508373.6|retained_intron|5/6|n.2719+1288A>C||||||,G|intron_variant|MODIFIER|TCP10L3|ENSG00000203690|transcript|ENST00000366827.6|processed_transcript|7/8|n.1001+1288A>C||||||,G|intron_variant|MODIFIER|TCP10L3|ENSG00000203690|transcript|ENST00000675664.1|transcribed_unprocessed_pseudogene|5/8|n.762+193A>C||||||,G|non_coding_transcript_exon_variant|MODIFIER|TCP10L3|ENSG00000203690|transcript|ENST00000397829.8|processed_transcript|8/8|n.1255A>C||||||,G|non_coding_transcript_exon_variant|MODIFIER|TCP10L3|ENSG00000203690|transcript|ENST00000463894.7|retained_intron|6/6|n.3534A>C||||||,G|non_coding_transcript_exon_variant|MODIFIER|TCP10L3|ENSG00000203690|transcript|ENST00000617120.5|processed_transcript|6/6|n.912A>C||||||,G|non_coding_transcript_exon_variant|MODIFIER|TCP10L3|ENSG00000203690|transcript|ENST00000675175.1|processed_transcript|5/5|n.1792A>C||||||,G|non_coding_transcript_exon_variant|MODIFIER|TCP10L3|ENSG00000203690|transcript|ENST00000648018.1|processed_transcript|7/7|n.1050A>C||||||,G|non_coding_transcript_exon_variant|MODIFIER|TCP10L3|ENSG00000203690|transcript|ENST00000675088.1|processed_transcript|6/6|n.1444A>C||||||,G|non_coding_transcript_exon_variant|MODIFIER|TCP10L3|ENSG00000203690|transcript|ENST00000674952.1|processed_transcript|6/6|n.1127A>C||||||	t-complex 10 like 3, pseudogene
399515	2_48893410_A_G	0.863636363636364	0	1	T|intron_variant|MODIFIER|TCP10L3|ENSG00000203690|transcript|ENST00000397829.8|processed_transcript|5/7|n.745-50G>A||||||,T|intron_variant|MODIFIER|TCP10L3|ENSG00000203690|transcript|ENST00000463894.7|retained_intron|4/5|n.2034-50G>A||||||,T|intron_variant|MODIFIER|TCP10L3|ENSG00000203690|transcript|ENST00000366827.6|processed_transcript|5/8|n.789-50G>A||||||,T|intron_variant|MODIFIER|TCP10L3|ENSG00000203690|transcript|ENST00000617120.5|processed_transcript|3/5|n.402-50G>A||||||,T|intron_variant|MODIFIER|TCP10L3|ENSG00000203690|transcript|ENST00000675664.1|transcribed_unprocessed_pseudogene|4/8|n.657+419G>A||||||,T|intron_variant|MODIFIER|TCP10L3|ENSG00000203690|transcript|ENST00000675175.1|processed_transcript|2/4|n.1282-50G>A||||||,T|intron_variant|MODIFIER|TCP10L3|ENSG00000203690|transcript|ENST00000648018.1|processed_transcript|4/6|n.540-50G>A||||||,T|intron_variant|MODIFIER|TCP10L3|ENSG00000203690|transcript|ENST00000675088.1|processed_transcript|3/5|n.400-50G>A||||||,T|intron_variant|MODIFIER|TCP10L3|ENSG00000203690|transcript|ENST00000674952.1|processed_transcript|3/5|n.617-50G>A||||||,T|non_coding_transcript_exon_variant|MODIFIER|TCP10L3|ENSG00000203690|transcript|ENST00000460930.2|retained_intron|3/3|n.983G>A||||||,T|non_coding_transcript_exon_variant|MODIFIER|TCP10L3|ENSG00000203690|transcript|ENST00000508373.6|retained_intron|4/7|n.2457G>A||||||	t-complex 10 like 3, pseudogene
399516	2_48894955_C_T	0.666666666666667	0	1	C|intron_variant|MODIFIER|TCP10L3|ENSG00000203690|transcript|ENST00000397829.8|processed_transcript|5/7|n.745-214T>G||||||,C|intron_variant|MODIFIER|TCP10L3|ENSG00000203690|transcript|ENST00000463894.7|retained_intron|4/5|n.2034-214T>G||||||,C|intron_variant|MODIFIER|TCP10L3|ENSG00000203690|transcript|ENST00000366827.6|processed_transcript|5/8|n.789-214T>G||||||,C|intron_variant|MODIFIER|TCP10L3|ENSG00000203690|transcript|ENST00000617120.5|processed_transcript|3/5|n.402-214T>G||||||,C|intron_variant|MODIFIER|TCP10L3|ENSG00000203690|transcript|ENST00000675664.1|transcribed_unprocessed_pseudogene|4/8|n.657+255T>G||||||,C|intron_variant|MODIFIER|TCP10L3|ENSG00000203690|transcript|ENST00000675175.1|processed_transcript|2/4|n.1282-214T>G||||||,C|intron_variant|MODIFIER|TCP10L3|ENSG00000203690|transcript|ENST00000648018.1|processed_transcript|4/6|n.540-214T>G||||||,C|intron_variant|MODIFIER|TCP10L3|ENSG00000203690|transcript|ENST00000675088.1|processed_transcript|3/5|n.400-214T>G||||||,C|intron_variant|MODIFIER|TCP10L3|ENSG00000203690|transcript|ENST00000674952.1|processed_transcript|3/5|n.617-214T>G||||||,C|non_coding_transcript_exon_variant|MODIFIER|TCP10L3|ENSG00000203690|transcript|ENST00000460930.2|retained_intron|3/3|n.819T>G||||||,C|non_coding_transcript_exon_variant|MODIFIER|TCP10L3|ENSG00000203690|transcript|ENST00000508373.6|retained_intron|4/7|n.2293T>G||||||	t-complex 10 like 3, pseudogene
399517	2_48895262_T_C	0.4	0	0	T|intron_variant|MODIFIER|TCP10L3|ENSG00000203690|transcript|ENST00000397829.8|processed_transcript|4/7|n.585+394G>A||||||,T|intron_variant|MODIFIER|TCP10L3|ENSG00000203690|transcript|ENST00000460930.2|retained_intron|2/2|n.405+394G>A||||||,T|intron_variant|MODIFIER|TCP10L3|ENSG00000203690|transcript|ENST00000366827.6|processed_transcript|4/8|n.629+394G>A||||||,T|intron_variant|MODIFIER|TCP10L3|ENSG00000203690|transcript|ENST00000617120.5|processed_transcript|2/5|n.242+394G>A||||||,T|intron_variant|MODIFIER|TCP10L3|ENSG00000203690|transcript|ENST00000675664.1|transcribed_unprocessed_pseudogene|3/8|n.498+394G>A||||||,T|intron_variant|MODIFIER|TCP10L3|ENSG00000203690|transcript|ENST00000648018.1|processed_transcript|4/6|n.539+394G>A||||||,T|intron_variant|MODIFIER|TCP10L3|ENSG00000203690|transcript|ENST00000675088.1|processed_transcript|2/5|n.240+394G>A||||||,T|intron_variant|MODIFIER|TCP10L3|ENSG00000203690|transcript|ENST00000674952.1|processed_transcript|2/5|n.457+394G>A||||||,T|non_coding_transcript_exon_variant|MODIFIER|TCP10L3|ENSG00000203690|transcript|ENST00000508373.6|retained_intron|4/7|n.1023G>A||||||,T|non_coding_transcript_exon_variant|MODIFIER|TCP10L3|ENSG00000203690|transcript|ENST00000463894.7|retained_intron|4/6|n.1018G>A||||||,T|non_coding_transcript_exon_variant|MODIFIER|TCP10L3|ENSG00000203690|transcript|ENST00000675175.1|processed_transcript|1/5|n.532G>A||||||	t-complex 10 like 3, pseudogene
399518	2_48895566_A_G	0.473684210526316	0	0	G|intron_variant|MODIFIER|TCP10L3|ENSG00000203690|transcript|ENST00000397829.8|processed_transcript|3/7|n.448-681T>C||||||,G|intron_variant|MODIFIER|TCP10L3|ENSG00000203690|transcript|ENST00000460930.2|retained_intron|1/2|n.268-681T>C||||||,G|intron_variant|MODIFIER|TCP10L3|ENSG00000203690|transcript|ENST00000508373.6|retained_intron|3/6|n.492-681T>C||||||,G|intron_variant|MODIFIER|TCP10L3|ENSG00000203690|transcript|ENST00000463894.7|retained_intron|3/5|n.487-681T>C||||||,G|intron_variant|MODIFIER|TCP10L3|ENSG00000203690|transcript|ENST00000491085.1|retained_intron|3/3|n.492-681T>C||||||,G|intron_variant|MODIFIER|TCP10L3|ENSG00000203690|transcript|ENST00000366827.6|processed_transcript|3/8|n.492-681T>C||||||,G|intron_variant|MODIFIER|TCP10L3|ENSG00000203690|transcript|ENST00000617120.5|processed_transcript|1/5|n.105-681T>C||||||,G|intron_variant|MODIFIER|TCP10L3|ENSG00000203690|transcript|ENST00000675664.1|transcribed_unprocessed_pseudogene|2/8|n.361-681T>C||||||,G|intron_variant|MODIFIER|TCP10L3|ENSG00000203690|transcript|ENST00000648018.1|processed_transcript|3/6|n.402-681T>C||||||,G|intron_variant|MODIFIER|TCP10L3|ENSG00000203690|transcript|ENST00000675088.1|processed_transcript|1/5|n.103-681T>C||||||,G|intron_variant|MODIFIER|TCP10L3|ENSG00000203690|transcript|ENST00000674952.1|processed_transcript|1/5|n.320-681T>C||||||	t-complex 10 like 3, pseudogene
399519	2_48895611_C_T	0.6	0.3125	1	G|intron_variant|MODIFIER|TCP10L3|ENSG00000203690|transcript|ENST00000397829.8|processed_transcript|3/7|n.448-1136G>C||||||,G|intron_variant|MODIFIER|TCP10L3|ENSG00000203690|transcript|ENST00000460930.2|retained_intron|1/2|n.268-1136G>C||||||,G|intron_variant|MODIFIER|TCP10L3|ENSG00000203690|transcript|ENST00000508373.6|retained_intron|3/6|n.492-1136G>C||||||,G|intron_variant|MODIFIER|TCP10L3|ENSG00000203690|transcript|ENST00000463894.7|retained_intron|3/5|n.487-1136G>C||||||,G|intron_variant|MODIFIER|TCP10L3|ENSG00000203690|transcript|ENST00000491085.1|retained_intron|3/3|n.492-1136G>C||||||,G|intron_variant|MODIFIER|TCP10L3|ENSG00000203690|transcript|ENST00000366827.6|processed_transcript|3/8|n.492-1136G>C||||||,G|intron_variant|MODIFIER|TCP10L3|ENSG00000203690|transcript|ENST00000617120.5|processed_transcript|1/5|n.105-1136G>C||||||,G|intron_variant|MODIFIER|TCP10L3|ENSG00000203690|transcript|ENST00000675664.1|transcribed_unprocessed_pseudogene|2/8|n.361-1136G>C||||||,G|intron_variant|MODIFIER|TCP10L3|ENSG00000203690|transcript|ENST00000648018.1|processed_transcript|3/6|n.402-1136G>C||||||,G|intron_variant|MODIFIER|TCP10L3|ENSG00000203690|transcript|ENST00000675088.1|processed_transcript|1/5|n.103-1136G>C||||||,G|intron_variant|MODIFIER|TCP10L3|ENSG00000203690|transcript|ENST00000674952.1|processed_transcript|1/5|n.320-1136G>C||||||	t-complex 10 like 3, pseudogene
399520	2_48898831_G_T	0.8	0	1	T|intron_variant|MODIFIER|TCP10L3|ENSG00000203690|transcript|ENST00000397829.8|processed_transcript|3/7|n.448-1313G>A||||||,T|intron_variant|MODIFIER|TCP10L3|ENSG00000203690|transcript|ENST00000460930.2|retained_intron|1/2|n.268-1313G>A||||||,T|intron_variant|MODIFIER|TCP10L3|ENSG00000203690|transcript|ENST00000508373.6|retained_intron|3/6|n.492-1313G>A||||||,T|intron_variant|MODIFIER|TCP10L3|ENSG00000203690|transcript|ENST00000463894.7|retained_intron|3/5|n.487-1313G>A||||||,T|intron_variant|MODIFIER|TCP10L3|ENSG00000203690|transcript|ENST00000491085.1|retained_intron|3/3|n.492-1313G>A||||||,T|intron_variant|MODIFIER|TCP10L3|ENSG00000203690|transcript|ENST00000366827.6|processed_transcript|3/8|n.492-1313G>A||||||,T|intron_variant|MODIFIER|TCP10L3|ENSG00000203690|transcript|ENST00000617120.5|processed_transcript|1/5|n.105-1313G>A||||||,T|intron_variant|MODIFIER|TCP10L3|ENSG00000203690|transcript|ENST00000675664.1|transcribed_unprocessed_pseudogene|2/8|n.361-1313G>A||||||,T|intron_variant|MODIFIER|TCP10L3|ENSG00000203690|transcript|ENST00000648018.1|processed_transcript|3/6|n.402-1313G>A||||||,T|intron_variant|MODIFIER|TCP10L3|ENSG00000203690|transcript|ENST00000675088.1|processed_transcript|1/5|n.103-1313G>A||||||,T|intron_variant|MODIFIER|TCP10L3|ENSG00000203690|transcript|ENST00000674952.1|processed_transcript|1/5|n.320-1313G>A||||||	t-complex 10 like 3, pseudogene
399521	2_48902479_G_A	0.571428571428571	0	1	A|intron_variant|MODIFIER|TCP10L3|ENSG00000203690|transcript|ENST00000397829.8|processed_transcript|3/7|n.447+479C>T||||||,A|intron_variant|MODIFIER|TCP10L3|ENSG00000203690|transcript|ENST00000460930.2|retained_intron|1/2|n.268-2550C>T||||||,A|intron_variant|MODIFIER|TCP10L3|ENSG00000203690|transcript|ENST00000508373.6|retained_intron|3/6|n.491+479C>T||||||,A|intron_variant|MODIFIER|TCP10L3|ENSG00000203690|transcript|ENST00000463894.7|retained_intron|3/5|n.486+479C>T||||||,A|intron_variant|MODIFIER|TCP10L3|ENSG00000203690|transcript|ENST00000491085.1|retained_intron|3/3|n.491+479C>T||||||,A|intron_variant|MODIFIER|TCP10L3|ENSG00000203690|transcript|ENST00000366827.6|processed_transcript|3/8|n.491+479C>T||||||,A|intron_variant|MODIFIER|TCP10L3|ENSG00000203690|transcript|ENST00000617120.5|processed_transcript|1/5|n.105-2550C>T||||||,A|intron_variant|MODIFIER|TCP10L3|ENSG00000203690|transcript|ENST00000675664.1|transcribed_unprocessed_pseudogene|2/8|n.360+479C>T||||||,A|intron_variant|MODIFIER|TCP10L3|ENSG00000203690|transcript|ENST00000648018.1|processed_transcript|3/6|n.401+479C>T||||||,A|intron_variant|MODIFIER|TCP10L3|ENSG00000203690|transcript|ENST00000675088.1|processed_transcript|1/5|n.103-2550C>T||||||,A|intron_variant|MODIFIER|TCP10L3|ENSG00000203690|transcript|ENST00000674952.1|processed_transcript|1/5|n.320-2550C>T||||||	t-complex 10 like 3, pseudogene
399522	2_48903195_C_T	0.863636363636364	0.28	1	T|intron_variant|MODIFIER|TCP10L3|ENSG00000203690|transcript|ENST00000397829.8|processed_transcript|3/7|n.447+437T>A||||||,T|intron_variant|MODIFIER|TCP10L3|ENSG00000203690|transcript|ENST00000460930.2|retained_intron|1/2|n.268-2592T>A||||||,T|intron_variant|MODIFIER|TCP10L3|ENSG00000203690|transcript|ENST00000508373.6|retained_intron|3/6|n.491+437T>A||||||,T|intron_variant|MODIFIER|TCP10L3|ENSG00000203690|transcript|ENST00000463894.7|retained_intron|3/5|n.486+437T>A||||||,T|intron_variant|MODIFIER|TCP10L3|ENSG00000203690|transcript|ENST00000491085.1|retained_intron|3/3|n.491+437T>A||||||,T|intron_variant|MODIFIER|TCP10L3|ENSG00000203690|transcript|ENST00000366827.6|processed_transcript|3/8|n.491+437T>A||||||,T|intron_variant|MODIFIER|TCP10L3|ENSG00000203690|transcript|ENST00000617120.5|processed_transcript|1/5|n.105-2592T>A||||||,T|intron_variant|MODIFIER|TCP10L3|ENSG00000203690|transcript|ENST00000675664.1|transcribed_unprocessed_pseudogene|2/8|n.360+437T>A||||||,T|intron_variant|MODIFIER|TCP10L3|ENSG00000203690|transcript|ENST00000648018.1|processed_transcript|3/6|n.401+437T>A||||||,T|intron_variant|MODIFIER|TCP10L3|ENSG00000203690|transcript|ENST00000675088.1|processed_transcript|1/5|n.103-2592T>A||||||,T|intron_variant|MODIFIER|TCP10L3|ENSG00000203690|transcript|ENST00000674952.1|processed_transcript|1/5|n.320-2592T>A||||||	t-complex 10 like 3, pseudogene
399523	2_48903200_G_A	0.85	0.269230769230769	1	C|intron_variant|MODIFIER|TCP10L3|ENSG00000203690|transcript|ENST00000460930.2|retained_intron|1/2|n.267+1239T>G||||||,C|intron_variant|MODIFIER|TCP10L3|ENSG00000203690|transcript|ENST00000617120.5|processed_transcript|1/5|n.104+1454T>G||||||,C|intron_variant|MODIFIER|TCP10L3|ENSG00000203690|transcript|ENST00000675088.1|processed_transcript|1/5|n.102+1454T>G||||||,C|intron_variant|MODIFIER|TCP10L3|ENSG00000203690|transcript|ENST00000674952.1|processed_transcript|1/5|n.319+1239T>G||||||,C|non_coding_transcript_exon_variant|MODIFIER|TCP10L3|ENSG00000203690|transcript|ENST00000397829.8|processed_transcript|2/8|n.115T>G||||||,C|non_coding_transcript_exon_variant|MODIFIER|TCP10L3|ENSG00000203690|transcript|ENST00000508373.6|retained_intron|2/7|n.159T>G||||||,C|non_coding_transcript_exon_variant|MODIFIER|TCP10L3|ENSG00000203690|transcript|ENST00000463894.7|retained_intron|2/6|n.154T>G||||||,C|non_coding_transcript_exon_variant|MODIFIER|TCP10L3|ENSG00000203690|transcript|ENST00000491085.1|retained_intron|2/4|n.159T>G||||||,C|non_coding_transcript_exon_variant|MODIFIER|TCP10L3|ENSG00000203690|transcript|ENST00000476779.2|processed_transcript|3/4|n.98T>G||||||,C|non_coding_transcript_exon_variant|MODIFIER|TCP10L3|ENSG00000203690|transcript|ENST00000485157.1|processed_transcript|1/2|n.34T>G||||||,C|non_coding_transcript_exon_variant|MODIFIER|TCP10L3|ENSG00000203690|transcript|ENST00000366827.6|processed_transcript|2/9|n.159T>G||||||,C|non_coding_transcript_exon_variant|MODIFIER|TCP10L3|ENSG00000203690|transcript|ENST00000675664.1|transcribed_unprocessed_pseudogene|1/9|n.28T>G||||||,C|non_coding_transcript_exon_variant|MODIFIER|TCP10L3|ENSG00000203690|transcript|ENST00000648018.1|processed_transcript|2/7|n.69T>G||||||	t-complex 10 like 3, pseudogene
399524	2_48905411_C_T	0.580645161290323	0.379310344827586	1	T|intron_variant|MODIFIER|TCP10L3|ENSG00000203690|transcript|ENST00000397829.8|processed_transcript|1/7|n.86+25G>A||||||,T|intron_variant|MODIFIER|TCP10L3|ENSG00000203690|transcript|ENST00000508373.6|retained_intron|1/6|n.130+25G>A||||||,T|intron_variant|MODIFIER|TCP10L3|ENSG00000203690|transcript|ENST00000463894.7|retained_intron|1/5|n.125+25G>A||||||,T|intron_variant|MODIFIER|TCP10L3|ENSG00000203690|transcript|ENST00000491085.1|retained_intron|1/3|n.130+25G>A||||||,T|intron_variant|MODIFIER|TCP10L3|ENSG00000203690|transcript|ENST00000476779.2|processed_transcript|1/3|n.19+25G>A||||||,T|intron_variant|MODIFIER|TCP10L3|ENSG00000203690|transcript|ENST00000366827.6|processed_transcript|1/8|n.130+25G>A||||||,T|intron_variant|MODIFIER|TCP10L3|ENSG00000203690|transcript|ENST00000617120.5|processed_transcript|1/5|n.104+25G>A||||||,T|intron_variant|MODIFIER|TCP10L3|ENSG00000203690|transcript|ENST00000648018.1|processed_transcript|1/6|n.40+25G>A||||||,T|intron_variant|MODIFIER|TCP10L3|ENSG00000203690|transcript|ENST00000675088.1|processed_transcript|1/5|n.102+25G>A||||||,T|non_coding_transcript_exon_variant|MODIFIER|TCP10L3|ENSG00000203690|transcript|ENST00000460930.2|retained_intron|1/3|n.77G>A||||||,T|non_coding_transcript_exon_variant|MODIFIER|TCP10L3|ENSG00000203690|transcript|ENST00000674952.1|processed_transcript|1/6|n.129G>A||||||	t-complex 10 like 3, pseudogene
399525	2_48907126_C_T	0.652173913043478	0.314285714285714	1	INTERGENIC	NA
399526	2_48907374_C_T	0.666666666666667	0.294117647058824	1	INTERGENIC	NA
399527	2_48908199_G_A	0.72	0.233333333333333	1	INTERGENIC	NA
399528	2_48912211_G_C	0.64	0	0.944444444444444	INTERGENIC	NA
399529	2_48914275_G_T	0.714285714285714	0	1	INTERGENIC	NA
399530	2_48919948_G_C	0.588235294117647	0.545454545454545	1	INTERGENIC	NA
399531	2_48920479_G_C	0.703703703703704	0.6875	0.956521739130435	INTERGENIC	NA
399532	2_48923218_A_G	0.464285714285714	0	1	INTERGENIC	NA
399533	2_48923276_G_T	0.466666666666667	0	1	INTERGENIC	NA
399534	2_48926580_A_G	0.666666666666667	0	0.928571428571429	INTERGENIC	NA
399535	2_48929441_T_G	0.7	0.652173913043478	1	INTERGENIC	NA
399536	2_48930646_C_G	0.666666666666667	0	1	INTERGENIC	NA
399537	2_48952413_C_T	0.764705882352941	0	0.896551724137931	INTERGENIC	NA
399538	2_48955964_A_G	0.636363636363636	0.466666666666667	1	INTERGENIC	NA
399539	2_48957199_C_T	0.666666666666667	0	1	INTERGENIC	NA
399540	2_48958577_G_A	0.375	0	1	INTERGENIC	NA
399541	2_48972309_A_G	0.608695652173913	0	1	INTERGENIC	NA
399542	2_48973196_C_T	0.6875	0	0.916666666666667	INTERGENIC	NA
399543	2_48973674_T_G	1	0	1	INTERGENIC	NA
399544	2_48973993_G_C	0.428571428571429	0	1	INTERGENIC	NA
399545	2_48974031_T_C	0.4375	0	0	INTERGENIC	NA
399546	2_48977494_C_A	1	0	1	INTERGENIC	NA
399547	2_48977775_T_A	0.27027027027027	0	0	INTERGENIC	NA
399548	2_48978099_T_G	0.538461538461538	0	0	INTERGENIC	NA
399549	2_48985498_C_G	0.545454545454545	0	1	INTERGENIC	NA
399550	2_48987772_C_G	0.5	0	0	INTERGENIC	NA
399551	2_48988148_C_T	1	0	1	INTERGENIC	NA
399552	2_48989145_C_T	1	0	1	INTERGENIC	NA
399553	2_48989618_C_A	0.633333333333333	0	1	INTERGENIC	NA
399554	2_48991023_A_G	0.241379310344828	0	0	INTERGENIC	NA
399555	2_48992969_C_T	0.318181818181818	0	0	INTERGENIC	NA
399556	2_48993786_A_G	1	0	1	INTERGENIC	NA
399557	2_48994007_T_C	0.575757575757576	0	1	INTERGENIC	NA
399558	2_48994139_G_A	0.466666666666667	0.518518518518518	0	INTERGENIC	NA
399559	2_48994941_A_C	0.333333333333333	0	0	INTERGENIC	NA
399560	2_48995433_T_G	0.318181818181818	0.342105263157895	0	INTERGENIC	NA
399561	2_48995733_G_C	0.45	1	0	INTERGENIC	NA
399562	2_48998261_G_A	0.342857142857143	0	0	INTERGENIC	NA
399563	2_48998554_C_G	0.347826086956522	0	0	INTERGENIC	NA
399564	2_48998863_C_T	0.259259259259259	0.6	0	INTERGENIC	NA
399565	2_49000182_T_C	0.24	0	0	INTERGENIC	NA
399566	2_49000269_G_A	0.296296296296296	0.625	0	INTERGENIC	NA
399567	2_49001204_G_A	0.352941176470588	0.5	0	INTERGENIC	NA
399568	2_49002210_C_T	0.28	0.684210526315789	0	INTERGENIC	NA
399569	2_49004982_A_G	0.363636363636364	0.675	0	INTERGENIC	NA
399570	2_49005661_T_A	0.28	0.642857142857143	0	INTERGENIC	NA
399571	2_49012022_C_G	0.307692307692308	0.787878787878788	0	INTERGENIC	NA
399572	2_49014710_G_A	0.425	0	0	INTERGENIC	NA
399573	2_49017420_A_G	0.3125	0	0	INTERGENIC	NA
399574	2_49018066_G_A	1	0	0	INTERGENIC	NA
399575	2_49018125_G_A	0.536585365853659	0.67741935483871	1	INTERGENIC	NA
399576	2_49018422_A_C	0.344827586206897	0	0	INTERGENIC	NA
399577	2_49018711_C_G	0.333333333333333	0	0	INTERGENIC	NA
399578	2_49022873_C_T	0.346153846153846	0	0	INTERGENIC	NA
399579	2_49030619_C_T	0.275862068965517	0	0	INTERGENIC	NA
399580	2_49034010_G_A	0.25	0	0	INTERGENIC	NA
399581	2_49040054_G_A	0.583333333333333	0.514285714285714	1	INTERGENIC	NA
399582	2_49043108_G_A	0.346153846153846	0	0	INTERGENIC	NA
399583	2_49045257_C_T	0.363636363636364	0	0	INTERGENIC	NA
399584	2_49046475_G_C	0.269230769230769	0	0	INTERGENIC	NA
399585	2_49049103_A_G	0.318181818181818	0	0	INTERGENIC	NA
399586	2_49049507_C_T	0.478260869565217	0	0	INTERGENIC	NA
399587	2_49050684_G_A	0.21875	0	0	INTERGENIC	NA
399588	2_49057091_C_G	0.272727272727273	0	0	INTERGENIC	NA
399589	2_49065088_A_G	0.428571428571429	0	0	INTERGENIC	NA
399590	2_49065994_C_T	0.296296296296296	0	0	INTERGENIC	NA
399591	2_49066009_G_A	0.357142857142857	0	0	INTERGENIC	NA
399592	2_49066092_C_T	0.269230769230769	0	0	INTERGENIC	NA
399593	2_49066230_C_T	0.384615384615385	0	0	INTERGENIC	NA
399594	2_49067645_G_A	0.347826086956522	0	0	INTERGENIC	NA
399595	2_49067674_G_C	0.384615384615385	0	0	INTERGENIC	NA
399596	2_49075933_G_C	0.35	0	0	INTERGENIC	NA
399597	2_49080120_G_C	0.4	0	0	INTERGENIC	NA
399598	2_49081863_C_T	0.391304347826087	0	0	INTERGENIC	NA
399599	2_49088083_G_A	0.225806451612903	0	0	INTERGENIC	NA
399600	2_49089753_C_G	0.307692307692308	0	0	INTERGENIC	NA
399601	2_49090813_A_G	0.344827586206897	0	0	INTERGENIC	NA
399602	2_49096481_C_T	0.333333333333333	0	0	INTERGENIC	NA
399603	2_49098215_C_G	0.363636363636364	0	0	INTERGENIC	NA
399604	2_49099800_C_T	0.333333333333333	0	0	INTERGENIC	NA
399605	2_49099809_G_C	0.333333333333333	0	0	INTERGENIC	NA
399606	2_49100321_A_C	0.25	0	0	INTERGENIC	NA
399607	2_49104153_G_A	0.206896551724138	0	0	INTERGENIC	NA
399608	2_49105738_A_G	0.347826086956522	0	0	INTERGENIC	NA
399609	2_49107598_A_G	0.230769230769231	0	0	INTERGENIC	NA
399610	2_49110553_A_G	0.371428571428571	0	0	INTERGENIC	NA
399611	2_49110817_C_T	0.259259259259259	0	0	INTERGENIC	NA
399612	2_49113917_G_C	0.481481481481481	0	0	INTERGENIC	NA
399613	2_49116624_G_T	0.233333333333333	0	0	INTERGENIC	NA
399614	2_49116770_A_G	1	0.34375	1	INTERGENIC	NA
399615	2_49116797_G_A	0.36	0	0	INTERGENIC	NA
399616	2_49117048_A_T	0.333333333333333	0	0	INTERGENIC	NA
399617	2_49117390_A_G	0.434782608695652	0	0	INTERGENIC	NA
399618	2_49117675_G_A	0.565217391304348	0	0	INTERGENIC	NA
399619	2_49118324_G_A	0.352941176470588	0	0	INTERGENIC	NA
399620	2_49121187_T_C	0.222222222222222	0	0	INTERGENIC	NA
399621	2_49129582_G_A	0.323529411764706	0	0	INTERGENIC	NA
399622	2_49130276_G_A	0.4	0	0	INTERGENIC	NA
399623	2_49131516_G_A	0.428571428571429	0	0	INTERGENIC	NA
399624	2_49131891_A_G	0.222222222222222	0	0	INTERGENIC	NA
399625	2_49132594_A_G	0.380952380952381	0	0	INTERGENIC	NA
399626	2_49133045_T_C	0.368421052631579	0	0	INTERGENIC	NA
399627	2_49135537_T_C	0.375	0	0	INTERGENIC	NA
399628	2_49138908_C_T	0.5	0	0	INTERGENIC	NA
399629	2_49139211_G_A	0.916666666666667	0	1	INTERGENIC	NA
399630	2_49143219_C_T	0.35	0	0	INTERGENIC	NA
399631	2_49146463_A_G	0.333333333333333	0	0	INTERGENIC	NA
399632	2_49147884_T_C	0.578947368421053	0	0	INTERGENIC	NA
399633	2_49148425_A_G	0.260869565217391	0	0	INTERGENIC	NA
399634	2_49149270_G_A	0.230769230769231	0	0	INTERGENIC	NA
399635	2_49151735_G_C	0.416666666666667	0	0	INTERGENIC	NA
399636	2_49154922_A_T	0.761904761904762	0	0	INTERGENIC	NA
399637	2_49156209_C_T	0.636363636363636	0	0	INTERGENIC	NA
399638	2_49164883_A_G	1	0	0	INTERGENIC	NA
399639	2_49166129_A_T	1	0	0	INTERGENIC	NA
399640	2_49166243_A_G	1	0	0	INTERGENIC	NA
399641	2_49167233_T_C	1	0	0	INTERGENIC	NA
399642	2_49169425_T_G	0.413793103448276	0	0	INTERGENIC	NA
399643	2_49171429_C_G	1	0	0	INTERGENIC	NA
399644	2_49173207_A_G	1	0	1	INTERGENIC	NA
399645	2_49173483_G_A	1	0	0	INTERGENIC	NA
399646	2_49174063_C_T	1	0	0	INTERGENIC	NA
399647	2_49175505_T_C	0.6	0	0	INTERGENIC	NA
399648	2_49175973_G_A	0.785714285714286	0	0	INTERGENIC	NA
399649	2_49179144_G_A	1	0	0	INTERGENIC	NA
399650	2_49187168_A_G	0.666666666666667	0	0	INTERGENIC	NA
399651	2_49187882_A_G	0.428571428571429	0	0	INTERGENIC	NA
399652	2_49188404_C_G	1	0	0	INTERGENIC	NA
399653	2_49188575_A_G	1	0	0	INTERGENIC	NA
399654	2_49189169_C_G	1	0	1	INTERGENIC	NA
399655	2_49190724_T_C	0.967741935483871	0	0	INTERGENIC	NA
399656	2_49190892_C_T	1	0	0	INTERGENIC	NA
399657	2_49190931_G_T	1	0	1	INTERGENIC	NA
399658	2_49191205_C_T	1	0	1	INTERGENIC	NA
399659	2_49191607_T_C	0.607142857142857	0	0	INTERGENIC	NA
399660	2_49197140_C_T	1	0	0	INTERGENIC	NA
399661	2_49200435_T_C	1	0	0	INTERGENIC	NA
399662	2_49201739_A_T	1	0	0	INTERGENIC	NA
399663	2_49201903_C_T	1	1	0	INTERGENIC	NA
399664	2_49204054_G_A	1	0	1	INTERGENIC	NA
399665	2_49204245_G_A	1	0	0	INTERGENIC	NA
399666	2_49204646_G_A	1	0	0	INTERGENIC	NA
399667	2_49205342_G_C	1	0	0	INTERGENIC	NA
399668	2_49205478_A_G	0.636363636363636	0	0	INTERGENIC	NA
399669	2_49205819_G_C	1	0	0	INTERGENIC	NA
399670	2_49209092_C_T	1	0	0	INTERGENIC	NA
399671	2_49209160_G_C	1	1	1	INTERGENIC	NA
399672	2_49218415_C_T	1	0	0	INTERGENIC	NA
399673	2_49219035_G_A	1	0	0	INTERGENIC	NA
399674	2_49219449_C_T	1	0	0	INTERGENIC	NA
399675	2_49220127_T_G	1	0	0	INTERGENIC	NA
399676	2_49220580_C_A	1	0	0	INTERGENIC	NA
399677	2_49220902_T_C	1	0	0	INTERGENIC	NA
399678	2_49221006_G_A	0.28	0	0	INTERGENIC	NA
399679	2_49221365_A_G	1	0	0	INTERGENIC	NA
399680	2_49221698_C_G	1	0	0	INTERGENIC	NA
399681	2_49223102_C_T	1	0	0	INTERGENIC	NA
399682	2_49225123_T_G	1	0	0	INTERGENIC	NA
399683	2_49226385_G_A	1	0	0	INTERGENIC	NA
399684	2_49226607_G_A	0.555555555555556	0	0	INTERGENIC	NA
399685	2_49226961_A_G	1	0	0	INTERGENIC	NA
399686	2_49241652_A_C	0.291666666666667	0	0	INTERGENIC	NA
399687	2_49248515_A_G	0.416666666666667	0	0	INTERGENIC	NA
399688	2_49250276_C_G	0.333333333333333	0	0	INTERGENIC	NA
399689	2_49250563_C_G	0.769230769230769	0	0	INTERGENIC	NA
399690	2_49251404_C_T	0.4	0	0	INTERGENIC	NA
399691	2_49253167_C_T	0.384615384615385	0	0	INTERGENIC	NA
399692	2_49256409_G_T	0.333333333333333	0	0	INTERGENIC	NA
399693	2_49259790_G_A	0.35	0	0	INTERGENIC	NA
399694	2_49262349_G_A	0.333333333333333	0	0	INTERGENIC	NA
399695	2_49263137_T_C	0.35	0	0	INTERGENIC	NA
399696	2_49264316_T_C	0.625	0	0	INTERGENIC	NA
399697	2_49264587_G_C	0.8	0	0	INTERGENIC	NA
399698	2_49265757_G_T	0.705882352941177	0	0	INTERGENIC	NA
399699	2_49267542_G_T	1	0	0	INTERGENIC	NA
399700	2_49272522_T_C	1	0	0	INTERGENIC	NA
399701	2_49273109_T_C	0.32	0	0	INTERGENIC	NA
399702	2_49274033_A_T	1	0	0	INTERGENIC	NA
399703	2_49276543_T_C	1	0	0	INTERGENIC	NA
399704	2_49277982_T_C	1	0	0	INTERGENIC	NA
399705	2_49280392_G_A	0.631578947368421	0	0	INTERGENIC	NA
399706	2_49280515_C_T	1	0	0	INTERGENIC	NA
399707	2_49280753_G_A	1	0	0	INTERGENIC	NA
399708	2_49280832_G_T	1	0	0	INTERGENIC	NA
399709	2_49281261_T_C	1	0	0	INTERGENIC	NA
399710	2_49281416_G_A	1	0	0	INTERGENIC	NA
399711	2_49281623_G_T	1	0.466666666666667	1	A|intron_variant|MODIFIER|AL356123.1|ENSG00000287297|transcript|ENST00000670373.1|pseudogene|2/2|n.976+4003C>T||||||	novel transcript
399712	2_49281751_G_A	0.433333333333333	0	0	T|intron_variant|MODIFIER|AL356123.1|ENSG00000287297|transcript|ENST00000670373.1|pseudogene|2/2|n.976+3453G>A||||||	novel transcript
399713	2_49282210_G_A	1	0	0	INTERGENIC	NA
399714	2_49282539_T_C	0.375	0	0	C|non_coding_transcript_exon_variant|MODIFIER|LINC02487|ENSG00000203688|transcript|ENST00000400831.2|pseudogene|4/4|n.2356A>G||||||	long intergenic non-protein coding RNA 2487
399715	2_49285800_G_C	1	0	0	G|intron_variant|MODIFIER|LINC02487|ENSG00000203688|transcript|ENST00000644320.2|pseudogene|3/5|n.303-889G>C||||||	long intergenic non-protein coding RNA 2487
399716	2_49286377_G_A	1	0	0	C|intron_variant|MODIFIER|LINC02487|ENSG00000203688|transcript|ENST00000644320.2|pseudogene|3/5|n.303-3199A>G||||||	long intergenic non-protein coding RNA 2487
399717	2_49287347_G_A	0.413793103448276	0	0	A|intron_variant|MODIFIER|LINC02487|ENSG00000203688|transcript|ENST00000644320.2|pseudogene|3/5|n.302+15A>T||||||	long intergenic non-protein coding RNA 2487
399718	2_49288394_C_T	1	0	0	T|intron_variant|MODIFIER|LINC02487|ENSG00000203688|transcript|ENST00000644320.2|pseudogene|2/5|n.259+16G>A||||||	long intergenic non-protein coding RNA 2487
399719	2_49288494_G_A	1	0	0	INTERGENIC	NA
399720	2_49288637_T_C	1	1	1	INTERGENIC	NA
399721	2_49289147_C_T	1	0	0	INTERGENIC	NA
399722	2_49290068_C_T	1	0	0	INTERGENIC	NA
399723	2_49290250_G_C	1	0	0	INTERGENIC	NA
399724	2_49290277_C_T	0.653846153846154	0	0	INTERGENIC	NA
399725	2_49292178_G_C	1	0	0	INTERGENIC	NA
399726	2_49292196_G_A	1	0	0	INTERGENIC	NA
399727	2_49297339_G_C	1	1	1	INTERGENIC	NA
399728	2_49321484_G_A	1	0	0	INTERGENIC	NA
399729	2_49323448_C_A	0.230769230769231	0	0	INTERGENIC	NA
399730	2_49332382_A_G	0.545454545454545	0.421052631578947	1	INTERGENIC	NA
399731	2_49334608_T_C	0.769230769230769	0.916666666666667	1	INTERGENIC	NA
399732	2_49335566_G_A	1	1	1	INTERGENIC	NA
399733	2_49335793_A_G	1	1	1	INTERGENIC	NA
399734	2_49336507_G_A	0.242424242424242	0.428571428571429	0	INTERGENIC	NA
399735	2_49336703_A_G	0.296296296296296	0	0	INTERGENIC	NA
399736	2_49337180_G_T	0.52	0.692307692307692	0	INTERGENIC	NA
399737	2_49345530_T_C	1	0.608695652173913	0	INTERGENIC	NA
399738	2_49345818_C_T	1	0	0	INTERGENIC	NA
399739	2_49346233_G_C	1	0.636363636363636	0	INTERGENIC	NA
399740	2_49346717_C_T	0.733333333333333	0	0	INTERGENIC	NA
399741	2_49348626_C_G	1	1	1	INTERGENIC	NA
399742	2_49349485_C_T	1	0.71875	0	INTERGENIC	NA
399743	2_49351798_T_G	0.625	0.333333333333333	1	INTERGENIC	NA
399744	2_49359995_C_A	0.5	0	1	INTERGENIC	NA
399745	2_49360204_G_C	0.736842105263158	0	0	INTERGENIC	NA
399746	2_49378285_C_T	0.590909090909091	0.296296296296296	1	INTERGENIC	NA
399747	2_49379114_C_T	0.75	0	0	INTERGENIC	NA
399748	2_49379209_A_G	0.75	0	0	INTERGENIC	NA
399749	2_49379996_T_C	0.666666666666667	0	0	INTERGENIC	NA
399750	2_49381452_G_A	0.766666666666667	0	0	INTERGENIC	NA
399751	2_49383340_C_G	0.75	0	0	INTERGENIC	NA
399752	2_49384418_G_A	0.702702702702703	0	0	INTERGENIC	NA
399753	2_49384580_A_G	0.777777777777778	0	0	INTERGENIC	NA
399754	2_49390029_T_C	1	1	1	INTERGENIC	NA
399755	2_49397634_C_A	1	1	1	INTERGENIC	NA
399756	2_49397878_G_A	0.75	0	0	INTERGENIC	NA
399757	2_49398456_G_A	0.708333333333333	0	0	INTERGENIC	NA
399758	2_49399020_C_A	0.45	0	0	INTERGENIC	NA
399759	2_49399643_G_A	1	1	1	INTERGENIC	NA
399760	2_49399835_G_T	0.48	0	0	INTERGENIC	NA
399761	2_49399836_C_A	0.5	0	0	INTERGENIC	NA
399762	2_49402648_A_T	1	1	1	INTERGENIC	NA
399763	2_49402884_C_T	0.5	0	0	INTERGENIC	NA
399764	2_49405420_A_T	1	1	0	INTERGENIC	NA
399765	2_49405961_A_G	1	1	1	INTERGENIC	NA
399766	2_49407997_T_G	1	0.705882352941177	0	INTERGENIC	NA
399767	2_49408045_A_G	0.769230769230769	0	0	INTERGENIC	NA
399768	2_49408319_C_T	0.954545454545455	1	1	INTERGENIC	NA
399769	2_49408453_G_A	0.307692307692308	0.5	0	INTERGENIC	NA
399770	2_49408543_A_G	0.296296296296296	1	1	INTERGENIC	NA
399771	2_49408829_G_C	0.515151515151515	0.666666666666667	0	INTERGENIC	NA
399772	2_49410904_G_A	0.78125	0	0	INTERGENIC	NA
399773	2_49411146_G_A	0.5	0	0	INTERGENIC	NA
399774	2_49412869_T_G	1	1	1	A|non_coding_transcript_exon_variant|MODIFIER|AL009178.1|ENSG00000213065|transcript|ENST00000392115.2|processed_pseudogene|1/1|n.1297C>T||||||	serine palmitoyltransferase, long chain base subunit 2 (SPTLC2) pseudogene
399775	2_49412942_C_A	0.454545454545455	0.837837837837838	0	A|non_coding_transcript_exon_variant|MODIFIER|AL009178.1|ENSG00000213065|transcript|ENST00000392115.2|processed_pseudogene|1/1|n.756G>T||||||	serine palmitoyltransferase, long chain base subunit 2 (SPTLC2) pseudogene
399776	2_49413536_A_T	1	0.583333333333333	0	C|non_coding_transcript_exon_variant|MODIFIER|AL009178.1|ENSG00000213065|transcript|ENST00000392115.2|processed_pseudogene|1/1|n.311T>G||||||	serine palmitoyltransferase, long chain base subunit 2 (SPTLC2) pseudogene
399777	2_49413663_C_T	1	1	1	INTERGENIC	NA
399778	2_49413841_G_A	0.368421052631579	0.578947368421053	0	INTERGENIC	NA
399779	2_49413942_G_A	0.32258064516129	0.65625	0	INTERGENIC	NA
399780	2_49414335_A_G	0.846153846153846	0	0	INTERGENIC	NA
399781	2_49414568_G_A	0.206896551724138	0.727272727272727	0	INTERGENIC	NA
399782	2_49414770_G_A	1	0.619047619047619	0	INTERGENIC	NA
399783	2_49416046_G_A	0.666666666666667	0	0	INTERGENIC	NA
399784	2_49416702_T_C	0.761904761904762	0	0	INTERGENIC	NA
399785	2_49419205_T_C	0.411764705882353	0	0	INTERGENIC	NA
399786	2_49419534_C_T	0.692307692307692	0	0	INTERGENIC	NA
399787	2_49420238_G_A	1	0	0	INTERGENIC	NA
399788	2_49423694_T_C	0.703703703703704	0	0	INTERGENIC	NA
399789	2_49423786_A_T	1	0.266666666666667	1	INTERGENIC	NA
399790	2_49425038_G_C	1	0	1	INTERGENIC	NA
399791	2_49425049_C_T	0.5625	0	0	INTERGENIC	NA
399792	2_49425584_A_T	1	0.363636363636364	0.962962962962963	INTERGENIC	NA
399793	2_49425857_C_A	0.666666666666667	0.971428571428571	1	INTERGENIC	NA
399794	2_49426608_G_A	1	0	0	INTERGENIC	NA
399795	2_49427224_C_T	0.25	0	0	INTERGENIC	NA
399796	2_49427443_G_A	1	0	0	INTERGENIC	NA
399797	2_49433073_C_G	1	0.68	0	INTERGENIC	NA
399798	2_49433197_G_A	0.391304347826087	0	0	INTERGENIC	NA
399799	2_49433444_T_C	0.523809523809524	0	0	INTERGENIC	NA
399800	2_49433647_C_T	0.473684210526316	0	0	INTERGENIC	NA
399801	2_49433654_A_G	0.45	0	0	INTERGENIC	NA
399802	2_49433917_G_C	0.333333333333333	0	0	INTERGENIC	NA
399803	2_49434544_T_G	0.5	0	0	INTERGENIC	NA
399804	2_49435357_G_T	0.333333333333333	0	0	INTERGENIC	NA
399805	2_49438112_C_T	0.80952380952381	0	0	INTERGENIC	NA
399806	2_49439509_C_A	1	0.65625	0	INTERGENIC	NA
399807	2_49440688_T_C	0.736842105263158	0	0	INTERGENIC	NA
399808	2_49441166_T_C	0.388888888888889	0	0	INTERGENIC	NA
399809	2_49441244_C_G	0.368421052631579	0	0	C|intron_variant|MODIFIER|LINC01558|ENSG00000146521|transcript|ENST00000495520.5|pseudogene|3/3|n.693-902A>G||||||,C|non_coding_transcript_exon_variant|MODIFIER|LINC01558|ENSG00000146521|transcript|ENST00000366822.3|pseudogene|3/3|n.1621A>G||||||	long intergenic non-protein coding RNA 1558
399810	2_49451201_C_T	0.590909090909091	0	0.928571428571429	C|intron_variant|MODIFIER|LINC01558|ENSG00000146521|transcript|ENST00000495520.5|pseudogene|3/3|n.692+623C>G||||||,C|non_coding_transcript_exon_variant|MODIFIER|LINC01558|ENSG00000146521|transcript|ENST00000366822.3|pseudogene|3/3|n.1328C>G||||||	long intergenic non-protein coding RNA 1558
399811	2_49453559_A_G	0.631578947368421	0	0	G|intron_variant|MODIFIER|LINC01558|ENSG00000146521|transcript|ENST00000495520.5|pseudogene|3/3|n.692+376T>C||||||,G|non_coding_transcript_exon_variant|MODIFIER|LINC01558|ENSG00000146521|transcript|ENST00000366822.3|pseudogene|3/3|n.1081T>C||||||	long intergenic non-protein coding RNA 1558
399812	2_49453569_T_C	0.625	0	0	C|intron_variant|MODIFIER|LINC01558|ENSG00000146521|transcript|ENST00000366822.3|pseudogene|2/2|n.412-553C>G||||||,C|intron_variant|MODIFIER|LINC01558|ENSG00000146521|transcript|ENST00000495520.5|pseudogene|2/3|n.399-553C>G||||||	long intergenic non-protein coding RNA 1558
399813	2_49456445_A_G	0.833333333333333	0	0	C|intron_variant|MODIFIER|LINC01558|ENSG00000146521|transcript|ENST00000366822.3|pseudogene|2/2|n.412-649A>G||||||,C|intron_variant|MODIFIER|LINC01558|ENSG00000146521|transcript|ENST00000495520.5|pseudogene|2/3|n.399-649A>G||||||	long intergenic non-protein coding RNA 1558
399814	2_49457233_G_A	0.516129032258065	0.358974358974359	0.947368421052632	A|intron_variant|MODIFIER|LINC01558|ENSG00000146521|transcript|ENST00000366822.3|pseudogene|2/2|n.412-700G>T||||||,A|intron_variant|MODIFIER|LINC01558|ENSG00000146521|transcript|ENST00000495520.5|pseudogene|2/3|n.399-700G>T||||||	long intergenic non-protein coding RNA 1558
399815	2_49457337_T_C	0.590909090909091	0	0	G|intron_variant|MODIFIER|LINC01558|ENSG00000146521|transcript|ENST00000366822.3|pseudogene|2/2|n.412-835T>C||||||,G|intron_variant|MODIFIER|LINC01558|ENSG00000146521|transcript|ENST00000495520.5|pseudogene|2/3|n.399-835T>C||||||	long intergenic non-protein coding RNA 1558
399816	2_49457661_C_G	0.8125	0	0	G|intron_variant|MODIFIER|LINC01558|ENSG00000146521|transcript|ENST00000366822.3|pseudogene|2/2|n.412-866T>C||||||,G|intron_variant|MODIFIER|LINC01558|ENSG00000146521|transcript|ENST00000495520.5|pseudogene|2/3|n.399-866T>C||||||	long intergenic non-protein coding RNA 1558
399817	2_49467402_A_C	1	1	1	T|intron_variant|MODIFIER|LINC01558|ENSG00000146521|transcript|ENST00000366822.3|pseudogene|2/2|n.412-1035G>A||||||,T|intron_variant|MODIFIER|LINC01558|ENSG00000146521|transcript|ENST00000495520.5|pseudogene|2/3|n.399-1035G>A||||||	long intergenic non-protein coding RNA 1558
399818	2_49468704_A_G	1	1	1	A|intron_variant|MODIFIER|LINC01558|ENSG00000146521|transcript|ENST00000366822.3|pseudogene|2/2|n.411+1407C>T||||||,A|intron_variant|MODIFIER|LINC01558|ENSG00000146521|transcript|ENST00000495520.5|pseudogene|2/3|n.398+1407C>T||||||	long intergenic non-protein coding RNA 1558
399819	2_49469004_G_A	1	1	1	A|intron_variant|MODIFIER|LINC01558|ENSG00000146521|transcript|ENST00000366822.3|pseudogene|2/2|n.411+1400C>T||||||,A|intron_variant|MODIFIER|LINC01558|ENSG00000146521|transcript|ENST00000495520.5|pseudogene|2/3|n.398+1400C>T||||||	long intergenic non-protein coding RNA 1558
399820	2_49475461_G_A	0.833333333333333	0.3125	1	G|intron_variant|MODIFIER|LINC01558|ENSG00000146521|transcript|ENST00000366822.3|pseudogene|2/2|n.411+1315T>C||||||,G|intron_variant|MODIFIER|LINC01558|ENSG00000146521|transcript|ENST00000495520.5|pseudogene|2/3|n.398+1315T>C||||||	long intergenic non-protein coding RNA 1558
399821	2_49486991_T_C	1	0.607142857142857	0	T|intron_variant|MODIFIER|LINC01558|ENSG00000146521|transcript|ENST00000366822.3|pseudogene|1/2|n.265-121G>A||||||,T|intron_variant|MODIFIER|LINC01558|ENSG00000146521|transcript|ENST00000495520.5|pseudogene|1/3|n.252-121G>A||||||	long intergenic non-protein coding RNA 1558
399822	2_49489030_A_T	1	0	0	T|intron_variant|MODIFIER|LINC01558|ENSG00000146521|transcript|ENST00000366822.3|pseudogene|1/2|n.265-490T>A||||||,T|intron_variant|MODIFIER|LINC01558|ENSG00000146521|transcript|ENST00000495520.5|pseudogene|1/3|n.252-490T>A||||||	long intergenic non-protein coding RNA 1558
399823	2_49489689_A_G	1	0	0	G|intron_variant|MODIFIER|LINC01558|ENSG00000146521|transcript|ENST00000366822.3|pseudogene|1/2|n.265-686T>C||||||,G|intron_variant|MODIFIER|LINC01558|ENSG00000146521|transcript|ENST00000495520.5|pseudogene|1/3|n.252-686T>C||||||	long intergenic non-protein coding RNA 1558
399824	2_49489715_A_G	1	1	0	C|intron_variant|MODIFIER|LINC01558|ENSG00000146521|transcript|ENST00000366822.3|pseudogene|1/2|n.265-2369A>G||||||,C|intron_variant|MODIFIER|LINC01558|ENSG00000146521|transcript|ENST00000495520.5|pseudogene|1/3|n.252-2369A>G||||||	long intergenic non-protein coding RNA 1558
399825	2_49491002_C_T	1	0	0	A|intron_variant|MODIFIER|LINC01558|ENSG00000146521|transcript|ENST00000366822.3|pseudogene|1/2|n.264+1108C>T||||||,A|intron_variant|MODIFIER|LINC01558|ENSG00000146521|transcript|ENST00000495520.5|pseudogene|1/3|n.251+1108C>T||||||	long intergenic non-protein coding RNA 1558
399826	2_49500157_T_C	1	0	0	G|intron_variant|MODIFIER|AL009178.3|ENSG00000285212|transcript|ENST00000645341.1|pseudogene|1/3|n.40+445T>G||||||,G|non_coding_transcript_exon_variant|MODIFIER|AL009178.2|ENSG00000269155|transcript|ENST00000597278.2|pseudogene|1/1|n.1602T>G||||||	novel transcript ; novel transcript
399827	2_49500196_T_C	0.620689655172414	0	0	A|intron_variant|MODIFIER|AL009178.3|ENSG00000285212|transcript|ENST00000645341.1|pseudogene|1/3|n.40+3857G>A||||||	novel transcript
399828	2_49501258_A_C	1	0.518518518518518	0	A|intron_variant|MODIFIER|AL009178.3|ENSG00000285212|transcript|ENST00000645341.1|pseudogene|1/3|n.40+4551G>A||||||	novel transcript
399829	2_49501901_A_C	1	0.615384615384615	0	C|intron_variant|MODIFIER|AL009178.3|ENSG00000285212|transcript|ENST00000645341.1|pseudogene|1/3|n.40+6260G>C||||||	novel transcript
399830	2_49502793_T_C	1	0	0	G|intron_variant|MODIFIER|AL009178.3|ENSG00000285212|transcript|ENST00000645341.1|pseudogene|1/3|n.40+6856T>G||||||	novel transcript
399831	2_49503195_T_C	1	0	0	G|intron_variant|MODIFIER|AL009178.3|ENSG00000285212|transcript|ENST00000645341.1|pseudogene|1/3|n.40+7463A>G||||||	novel transcript
399832	2_49504641_G_C	0.772727272727273	0	0	A|intron_variant|MODIFIER|AL009178.3|ENSG00000285212|transcript|ENST00000645341.1|pseudogene|1/3|n.40+8489T>A||||||	novel transcript
399833	2_49505001_A_C	1	1	1	C|intron_variant|MODIFIER|AL009178.3|ENSG00000285212|transcript|ENST00000645341.1|pseudogene|1/3|n.40+9581T>C||||||	novel transcript
399834	2_49505368_T_C	1	0.666666666666667	0	A|intron_variant|MODIFIER|AL009178.3|ENSG00000285212|transcript|ENST00000645341.1|pseudogene|1/3|n.40+9896G>A||||||	novel transcript
399835	2_49505749_G_T	0.458333333333333	0	0	G|intron_variant|MODIFIER|AL009178.3|ENSG00000285212|transcript|ENST00000645341.1|pseudogene|1/3|n.40+10585A>G||||||	novel transcript
399836	2_49506229_A_C	1	1	1	A|intron_variant|MODIFIER|AL009178.3|ENSG00000285212|transcript|ENST00000645341.1|pseudogene|1/3|n.40+11389T>A||||||	novel transcript
399837	2_49510681_A_G	0.48	1	1	G|intron_variant|MODIFIER|AL009178.3|ENSG00000285212|transcript|ENST00000645341.1|pseudogene|1/3|n.41-12561T>G||||||	novel transcript
399838	2_49512223_C_T	0.206896551724138	1	1	A|intron_variant|MODIFIER|AL009178.3|ENSG00000285212|transcript|ENST00000645341.1|pseudogene|1/3|n.41-12348T>A||||||	novel transcript
399839	2_49512437_T_C	0.285714285714286	1	1	A|intron_variant|MODIFIER|AL009178.3|ENSG00000285212|transcript|ENST00000645341.1|pseudogene|1/3|n.41-11615G>A||||||	novel transcript
399840	2_49512827_G_A	0.333333333333333	0	0	T|intron_variant|MODIFIER|AL009178.3|ENSG00000285212|transcript|ENST00000645341.1|pseudogene|1/3|n.41-11458C>T||||||	novel transcript
399841	2_49516922_C_T	0.631578947368421	0.25	1	A|intron_variant|MODIFIER|AL009178.3|ENSG00000285212|transcript|ENST00000645341.1|pseudogene|1/3|n.41-10584G>A||||||	novel transcript
399842	2_49518812_C_T	0.741935483870968	1	1	C|intron_variant|MODIFIER|AL009178.3|ENSG00000285212|transcript|ENST00000645341.1|pseudogene|1/3|n.41-10390A>C||||||	novel transcript
399843	2_49524043_A_G	0.5	0	0	T|intron_variant|MODIFIER|AL009178.3|ENSG00000285212|transcript|ENST00000645341.1|pseudogene|1/3|n.41-9661C>T||||||	novel transcript
399844	2_49532427_C_T	0.655172413793103	0	0	T|intron_variant|MODIFIER|AL009178.3|ENSG00000285212|transcript|ENST00000645341.1|pseudogene|1/3|n.41-9512G>T||||||	novel transcript
399845	2_49537174_T_A	1	0	0	A|intron_variant|MODIFIER|AL009178.3|ENSG00000285212|transcript|ENST00000645341.1|pseudogene|1/3|n.41-8534G>A||||||	novel transcript
399846	2_49576949_T_C	0.666666666666667	0	0	G|intron_variant|MODIFIER|AL009178.3|ENSG00000285212|transcript|ENST00000645341.1|pseudogene|1/3|n.41-5895C>G||||||	novel transcript
399847	2_49580958_A_T	0.652173913043478	0	0	G|intron_variant|MODIFIER|AL009178.3|ENSG00000285212|transcript|ENST00000645341.1|pseudogene|1/3|n.41-5695C>G||||||	novel transcript
399848	2_49592414_G_A	0.666666666666667	0.333333333333333	0	C|intron_variant|MODIFIER|AL009178.3|ENSG00000285212|transcript|ENST00000645341.1|pseudogene|1/3|n.41-1971T>C||||||	novel transcript
399849	2_49601389_A_T	0.607142857142857	0.379310344827586	1	G|intron_variant|MODIFIER|AFDN|ENSG00000130396|transcript|ENST00000392108.7|protein_coding|1/29|n.105+4919A>G||||||,G|intron_variant|MODIFIER|AFDN|ENSG00000130396|transcript|ENST00000366809.6|retained_intron|1/27|n.105+4919A>G||||||,G|intron_variant|MODIFIER|AFDN|ENSG00000130396|transcript|ENST00000366806.6|protein_coding|1/32|n.-22+4224A>G||||||,G|intron_variant|MODIFIER|AFDN|ENSG00000130396|transcript|ENST00000400822.7|protein_coding|1/33|c.105+4919A>G||||||WARNING_TRANSCRIPT_NO_STOP_CODON,G|intron_variant|MODIFIER|AFDN|ENSG00000130396|transcript|ENST00000400825.8|protein_coding|1/5|n.105+4919A>G||||||,G|intron_variant|MODIFIER|AFDN|ENSG00000130396|transcript|ENST00000344191.8|protein_coding|1/30|n.105+4919A>G||||||,G|intron_variant|MODIFIER|AFDN|ENSG00000130396|transcript|ENST00000351017.8|protein_coding|1/33|n.105+4919A>G||||||,G|intron_variant|MODIFIER|AFDN|ENSG00000130396|transcript|ENST00000392112.5|protein_coding|1/31|n.105+4919A>G||||||,G|intron_variant|MODIFIER|AFDN|ENSG00000130396|transcript|ENST00000400824.8|protein_coding|1/4|n.105+4919A>G||||||,G|intron_variant|MODIFIER|AFDN|ENSG00000130396|transcript|ENST00000447894.6|protein_coding|1/32|c.105+4919A>G||||||WARNING_TRANSCRIPT_NO_STOP_CODON	afadin, adherens junction formation factor
399850	2_49603824_G_A	0.5625	0.285714285714286	1	G|intron_variant|MODIFIER|AFDN|ENSG00000130396|transcript|ENST00000392108.7|protein_coding|1/29|n.105+11913A>G||||||,G|intron_variant|MODIFIER|AFDN|ENSG00000130396|transcript|ENST00000366809.6|retained_intron|1/27|n.105+11913A>G||||||,G|intron_variant|MODIFIER|AFDN|ENSG00000130396|transcript|ENST00000366806.6|protein_coding|1/32|n.-22+11218A>G||||||,G|intron_variant|MODIFIER|AFDN|ENSG00000130396|transcript|ENST00000400822.7|protein_coding|1/33|c.105+11913A>G||||||WARNING_TRANSCRIPT_NO_STOP_CODON,G|intron_variant|MODIFIER|AFDN|ENSG00000130396|transcript|ENST00000400825.8|protein_coding|1/5|n.105+11913A>G||||||,G|intron_variant|MODIFIER|AFDN|ENSG00000130396|transcript|ENST00000344191.8|protein_coding|1/30|n.105+11913A>G||||||,G|intron_variant|MODIFIER|AFDN|ENSG00000130396|transcript|ENST00000351017.8|protein_coding|1/33|n.105+11913A>G||||||,G|intron_variant|MODIFIER|AFDN|ENSG00000130396|transcript|ENST00000392112.5|protein_coding|1/31|n.105+11913A>G||||||,G|intron_variant|MODIFIER|AFDN|ENSG00000130396|transcript|ENST00000400824.8|protein_coding|1/4|n.105+11913A>G||||||,G|intron_variant|MODIFIER|AFDN|ENSG00000130396|transcript|ENST00000447894.6|protein_coding|1/32|c.105+11913A>G||||||WARNING_TRANSCRIPT_NO_STOP_CODON	afadin, adherens junction formation factor
399851	2_49604286_C_T	0.733333333333333	0	1	C|intron_variant|MODIFIER|AFDN|ENSG00000130396|transcript|ENST00000392108.7|protein_coding|1/29|n.105+12368T>C||||||,C|intron_variant|MODIFIER|AFDN|ENSG00000130396|transcript|ENST00000366809.6|retained_intron|1/27|n.105+12368T>C||||||,C|intron_variant|MODIFIER|AFDN|ENSG00000130396|transcript|ENST00000366806.6|protein_coding|1/32|n.-22+11673T>C||||||,C|intron_variant|MODIFIER|AFDN|ENSG00000130396|transcript|ENST00000400822.7|protein_coding|1/33|c.105+12368T>C||||||WARNING_TRANSCRIPT_NO_STOP_CODON,C|intron_variant|MODIFIER|AFDN|ENSG00000130396|transcript|ENST00000400825.8|protein_coding|1/5|n.105+12368T>C||||||,C|intron_variant|MODIFIER|AFDN|ENSG00000130396|transcript|ENST00000344191.8|protein_coding|1/30|n.105+12368T>C||||||,C|intron_variant|MODIFIER|AFDN|ENSG00000130396|transcript|ENST00000351017.8|protein_coding|1/33|n.105+12368T>C||||||,C|intron_variant|MODIFIER|AFDN|ENSG00000130396|transcript|ENST00000392112.5|protein_coding|1/31|n.105+12368T>C||||||,C|intron_variant|MODIFIER|AFDN|ENSG00000130396|transcript|ENST00000400824.8|protein_coding|1/4|n.105+12368T>C||||||,C|intron_variant|MODIFIER|AFDN|ENSG00000130396|transcript|ENST00000447894.6|protein_coding|1/32|c.105+12368T>C||||||WARNING_TRANSCRIPT_NO_STOP_CODON	afadin, adherens junction formation factor
399852	2_49604428_G_T	0.647058823529412	0	0.956521739130435	T|intron_variant|MODIFIER|AFDN|ENSG00000130396|transcript|ENST00000392108.7|protein_coding|1/29|n.105+12632C>T||||||,T|intron_variant|MODIFIER|AFDN|ENSG00000130396|transcript|ENST00000366809.6|retained_intron|1/27|n.105+12632C>T||||||,T|intron_variant|MODIFIER|AFDN|ENSG00000130396|transcript|ENST00000366806.6|protein_coding|1/32|n.-22+11937C>T||||||,T|intron_variant|MODIFIER|AFDN|ENSG00000130396|transcript|ENST00000400822.7|protein_coding|1/33|c.105+12632C>T||||||WARNING_TRANSCRIPT_NO_STOP_CODON,T|intron_variant|MODIFIER|AFDN|ENSG00000130396|transcript|ENST00000400825.8|protein_coding|1/5|n.105+12632C>T||||||,T|intron_variant|MODIFIER|AFDN|ENSG00000130396|transcript|ENST00000344191.8|protein_coding|1/30|n.105+12632C>T||||||,T|intron_variant|MODIFIER|AFDN|ENSG00000130396|transcript|ENST00000351017.8|protein_coding|1/33|n.105+12632C>T||||||,T|intron_variant|MODIFIER|AFDN|ENSG00000130396|transcript|ENST00000392112.5|protein_coding|1/31|n.105+12632C>T||||||,T|intron_variant|MODIFIER|AFDN|ENSG00000130396|transcript|ENST00000400824.8|protein_coding|1/4|n.105+12632C>T||||||,T|intron_variant|MODIFIER|AFDN|ENSG00000130396|transcript|ENST00000447894.6|protein_coding|1/32|c.105+12632C>T||||||WARNING_TRANSCRIPT_NO_STOP_CODON	afadin, adherens junction formation factor
399853	2_49606977_T_C	0.592592592592593	0	1	T|intron_variant|MODIFIER|AFDN|ENSG00000130396|transcript|ENST00000392108.7|protein_coding|1/29|n.105+12847C>T||||||,T|intron_variant|MODIFIER|AFDN|ENSG00000130396|transcript|ENST00000366809.6|retained_intron|1/27|n.105+12847C>T||||||,T|intron_variant|MODIFIER|AFDN|ENSG00000130396|transcript|ENST00000366806.6|protein_coding|1/32|n.-22+12152C>T||||||,T|intron_variant|MODIFIER|AFDN|ENSG00000130396|transcript|ENST00000400822.7|protein_coding|1/33|c.105+12847C>T||||||WARNING_TRANSCRIPT_NO_STOP_CODON,T|intron_variant|MODIFIER|AFDN|ENSG00000130396|transcript|ENST00000400825.8|protein_coding|1/5|n.105+12847C>T||||||,T|intron_variant|MODIFIER|AFDN|ENSG00000130396|transcript|ENST00000344191.8|protein_coding|1/30|n.105+12847C>T||||||,T|intron_variant|MODIFIER|AFDN|ENSG00000130396|transcript|ENST00000351017.8|protein_coding|1/33|n.105+12847C>T||||||,T|intron_variant|MODIFIER|AFDN|ENSG00000130396|transcript|ENST00000392112.5|protein_coding|1/31|n.105+12847C>T||||||,T|intron_variant|MODIFIER|AFDN|ENSG00000130396|transcript|ENST00000400824.8|protein_coding|1/4|n.105+12847C>T||||||,T|intron_variant|MODIFIER|AFDN|ENSG00000130396|transcript|ENST00000447894.6|protein_coding|1/32|c.105+12847C>T||||||WARNING_TRANSCRIPT_NO_STOP_CODON	afadin, adherens junction formation factor
399854	2_49608288_C_T	0.842105263157895	0	1	C|intron_variant|MODIFIER|AFDN|ENSG00000130396|transcript|ENST00000392108.7|protein_coding|1/29|n.105+14581G>C||||||,C|intron_variant|MODIFIER|AFDN|ENSG00000130396|transcript|ENST00000366809.6|retained_intron|1/27|n.105+14581G>C||||||,C|intron_variant|MODIFIER|AFDN|ENSG00000130396|transcript|ENST00000366806.6|protein_coding|1/32|n.-22+13886G>C||||||,C|intron_variant|MODIFIER|AFDN|ENSG00000130396|transcript|ENST00000400822.7|protein_coding|1/33|c.105+14581G>C||||||WARNING_TRANSCRIPT_NO_STOP_CODON,C|intron_variant|MODIFIER|AFDN|ENSG00000130396|transcript|ENST00000400825.8|protein_coding|1/5|n.105+14581G>C||||||,C|intron_variant|MODIFIER|AFDN|ENSG00000130396|transcript|ENST00000344191.8|protein_coding|1/30|n.105+14581G>C||||||,C|intron_variant|MODIFIER|AFDN|ENSG00000130396|transcript|ENST00000351017.8|protein_coding|1/33|n.105+14581G>C||||||,C|intron_variant|MODIFIER|AFDN|ENSG00000130396|transcript|ENST00000392112.5|protein_coding|1/31|n.105+14581G>C||||||,C|intron_variant|MODIFIER|AFDN|ENSG00000130396|transcript|ENST00000400824.8|protein_coding|1/4|n.105+14581G>C||||||,C|intron_variant|MODIFIER|AFDN|ENSG00000130396|transcript|ENST00000447894.6|protein_coding|1/32|c.105+14581G>C||||||WARNING_TRANSCRIPT_NO_STOP_CODON	afadin, adherens junction formation factor
399855	2_49610377_C_T	0.4375	0	0	G|intron_variant|MODIFIER|AFDN|ENSG00000130396|transcript|ENST00000392108.7|protein_coding|1/29|n.106-11196C>G||||||,G|intron_variant|MODIFIER|AFDN|ENSG00000130396|transcript|ENST00000366809.6|retained_intron|1/27|n.106-11196C>G||||||,G|intron_variant|MODIFIER|AFDN|ENSG00000130396|transcript|ENST00000366806.6|protein_coding|1/32|n.-21-11196C>G||||||,G|intron_variant|MODIFIER|AFDN|ENSG00000130396|transcript|ENST00000400822.7|protein_coding|1/33|c.106-11196C>G||||||WARNING_TRANSCRIPT_NO_STOP_CODON,G|intron_variant|MODIFIER|AFDN|ENSG00000130396|transcript|ENST00000400825.8|protein_coding|1/5|n.106-11196C>G||||||,G|intron_variant|MODIFIER|AFDN|ENSG00000130396|transcript|ENST00000344191.8|protein_coding|1/30|n.106-11196C>G||||||,G|intron_variant|MODIFIER|AFDN|ENSG00000130396|transcript|ENST00000351017.8|protein_coding|1/33|n.106-11196C>G||||||,G|intron_variant|MODIFIER|AFDN|ENSG00000130396|transcript|ENST00000392112.5|protein_coding|1/31|n.106-11196C>G||||||,G|intron_variant|MODIFIER|AFDN|ENSG00000130396|transcript|ENST00000400824.8|protein_coding|1/4|n.106-11196C>G||||||,G|intron_variant|MODIFIER|AFDN|ENSG00000130396|transcript|ENST00000447894.6|protein_coding|1/32|c.106-11196C>G||||||WARNING_TRANSCRIPT_NO_STOP_CODON	afadin, adherens junction formation factor
399856	2_49610871_T_A	0.4375	0	0	C|intron_variant|MODIFIER|AFDN|ENSG00000130396|transcript|ENST00000392108.7|protein_coding|1/29|n.106-11016T>C||||||,C|intron_variant|MODIFIER|AFDN|ENSG00000130396|transcript|ENST00000366809.6|retained_intron|1/27|n.106-11016T>C||||||,C|intron_variant|MODIFIER|AFDN|ENSG00000130396|transcript|ENST00000366806.6|protein_coding|1/32|n.-21-11016T>C||||||,C|intron_variant|MODIFIER|AFDN|ENSG00000130396|transcript|ENST00000400822.7|protein_coding|1/33|c.106-11016T>C||||||WARNING_TRANSCRIPT_NO_STOP_CODON,C|intron_variant|MODIFIER|AFDN|ENSG00000130396|transcript|ENST00000400825.8|protein_coding|1/5|n.106-11016T>C||||||,C|intron_variant|MODIFIER|AFDN|ENSG00000130396|transcript|ENST00000344191.8|protein_coding|1/30|n.106-11016T>C||||||,C|intron_variant|MODIFIER|AFDN|ENSG00000130396|transcript|ENST00000351017.8|protein_coding|1/33|n.106-11016T>C||||||,C|intron_variant|MODIFIER|AFDN|ENSG00000130396|transcript|ENST00000392112.5|protein_coding|1/31|n.106-11016T>C||||||,C|intron_variant|MODIFIER|AFDN|ENSG00000130396|transcript|ENST00000400824.8|protein_coding|1/4|n.106-11016T>C||||||,C|intron_variant|MODIFIER|AFDN|ENSG00000130396|transcript|ENST00000447894.6|protein_coding|1/32|c.106-11016T>C||||||WARNING_TRANSCRIPT_NO_STOP_CODON	afadin, adherens junction formation factor
399857	2_49611110_C_T	0.681818181818182	0	1	C|intron_variant|MODIFIER|AFDN|ENSG00000130396|transcript|ENST00000392108.7|protein_coding|1/29|n.106-6870G>C||||||,C|intron_variant|MODIFIER|AFDN|ENSG00000130396|transcript|ENST00000366809.6|retained_intron|1/27|n.106-6870G>C||||||,C|intron_variant|MODIFIER|AFDN|ENSG00000130396|transcript|ENST00000366806.6|protein_coding|1/32|n.-21-6870G>C||||||,C|intron_variant|MODIFIER|AFDN|ENSG00000130396|transcript|ENST00000400822.7|protein_coding|1/33|c.106-6870G>C||||||WARNING_TRANSCRIPT_NO_STOP_CODON,C|intron_variant|MODIFIER|AFDN|ENSG00000130396|transcript|ENST00000400825.8|protein_coding|1/5|n.106-6870G>C||||||,C|intron_variant|MODIFIER|AFDN|ENSG00000130396|transcript|ENST00000344191.8|protein_coding|1/30|n.106-6870G>C||||||,C|intron_variant|MODIFIER|AFDN|ENSG00000130396|transcript|ENST00000351017.8|protein_coding|1/33|n.106-6870G>C||||||,C|intron_variant|MODIFIER|AFDN|ENSG00000130396|transcript|ENST00000392112.5|protein_coding|1/31|n.106-6870G>C||||||,C|intron_variant|MODIFIER|AFDN|ENSG00000130396|transcript|ENST00000400824.8|protein_coding|1/4|n.106-6870G>C||||||,C|intron_variant|MODIFIER|AFDN|ENSG00000130396|transcript|ENST00000447894.6|protein_coding|1/32|c.106-6870G>C||||||WARNING_TRANSCRIPT_NO_STOP_CODON	afadin, adherens junction formation factor
399858	2_49613522_C_A	0.625	0	1	T|intron_variant|MODIFIER|AFDN|ENSG00000130396|transcript|ENST00000392108.7|protein_coding|1/29|n.106-6371C>T||||||,T|intron_variant|MODIFIER|AFDN|ENSG00000130396|transcript|ENST00000366809.6|retained_intron|1/27|n.106-6371C>T||||||,T|intron_variant|MODIFIER|AFDN|ENSG00000130396|transcript|ENST00000366806.6|protein_coding|1/32|n.-21-6371C>T||||||,T|intron_variant|MODIFIER|AFDN|ENSG00000130396|transcript|ENST00000400822.7|protein_coding|1/33|c.106-6371C>T||||||WARNING_TRANSCRIPT_NO_STOP_CODON,T|intron_variant|MODIFIER|AFDN|ENSG00000130396|transcript|ENST00000400825.8|protein_coding|1/5|n.106-6371C>T||||||,T|intron_variant|MODIFIER|AFDN|ENSG00000130396|transcript|ENST00000344191.8|protein_coding|1/30|n.106-6371C>T||||||,T|intron_variant|MODIFIER|AFDN|ENSG00000130396|transcript|ENST00000351017.8|protein_coding|1/33|n.106-6371C>T||||||,T|intron_variant|MODIFIER|AFDN|ENSG00000130396|transcript|ENST00000392112.5|protein_coding|1/31|n.106-6371C>T||||||,T|intron_variant|MODIFIER|AFDN|ENSG00000130396|transcript|ENST00000400824.8|protein_coding|1/4|n.106-6371C>T||||||,T|intron_variant|MODIFIER|AFDN|ENSG00000130396|transcript|ENST00000447894.6|protein_coding|1/32|c.106-6371C>T||||||WARNING_TRANSCRIPT_NO_STOP_CODON	afadin, adherens junction formation factor
399859	2_49614511_C_T	0.466666666666667	0	1	A|intron_variant|MODIFIER|AFDN|ENSG00000130396|transcript|ENST00000392108.7|protein_coding|1/29|n.106-5064G>A||||||,A|intron_variant|MODIFIER|AFDN|ENSG00000130396|transcript|ENST00000366809.6|retained_intron|1/27|n.106-5064G>A||||||,A|intron_variant|MODIFIER|AFDN|ENSG00000130396|transcript|ENST00000366806.6|protein_coding|1/32|n.-21-5064G>A||||||,A|intron_variant|MODIFIER|AFDN|ENSG00000130396|transcript|ENST00000400822.7|protein_coding|1/33|c.106-5064G>A||||||WARNING_TRANSCRIPT_NO_STOP_CODON,A|intron_variant|MODIFIER|AFDN|ENSG00000130396|transcript|ENST00000400825.8|protein_coding|1/5|n.106-5064G>A||||||,A|intron_variant|MODIFIER|AFDN|ENSG00000130396|transcript|ENST00000344191.8|protein_coding|1/30|n.106-5064G>A||||||,A|intron_variant|MODIFIER|AFDN|ENSG00000130396|transcript|ENST00000351017.8|protein_coding|1/33|n.106-5064G>A||||||,A|intron_variant|MODIFIER|AFDN|ENSG00000130396|transcript|ENST00000392112.5|protein_coding|1/31|n.106-5064G>A||||||,A|intron_variant|MODIFIER|AFDN|ENSG00000130396|transcript|ENST00000400824.8|protein_coding|1/4|n.106-5064G>A||||||,A|intron_variant|MODIFIER|AFDN|ENSG00000130396|transcript|ENST00000447894.6|protein_coding|1/32|c.106-5064G>A||||||WARNING_TRANSCRIPT_NO_STOP_CODON	afadin, adherens junction formation factor
399860	2_49618499_G_A	0.714285714285714	0	0	C|intron_variant|MODIFIER|AFDN|ENSG00000130396|transcript|ENST00000392108.7|protein_coding|1/29|n.106-2499T>C||||||,C|intron_variant|MODIFIER|AFDN|ENSG00000130396|transcript|ENST00000366809.6|retained_intron|1/27|n.106-2499T>C||||||,C|intron_variant|MODIFIER|AFDN|ENSG00000130396|transcript|ENST00000366806.6|protein_coding|1/32|n.-21-2499T>C||||||,C|intron_variant|MODIFIER|AFDN|ENSG00000130396|transcript|ENST00000400822.7|protein_coding|1/33|c.106-2499T>C||||||WARNING_TRANSCRIPT_NO_STOP_CODON,C|intron_variant|MODIFIER|AFDN|ENSG00000130396|transcript|ENST00000400825.8|protein_coding|1/5|n.106-2499T>C||||||,C|intron_variant|MODIFIER|AFDN|ENSG00000130396|transcript|ENST00000344191.8|protein_coding|1/30|n.106-2499T>C||||||,C|intron_variant|MODIFIER|AFDN|ENSG00000130396|transcript|ENST00000351017.8|protein_coding|1/33|n.106-2499T>C||||||,C|intron_variant|MODIFIER|AFDN|ENSG00000130396|transcript|ENST00000392112.5|protein_coding|1/31|n.106-2499T>C||||||,C|intron_variant|MODIFIER|AFDN|ENSG00000130396|transcript|ENST00000400824.8|protein_coding|1/4|n.106-2499T>C||||||,C|intron_variant|MODIFIER|AFDN|ENSG00000130396|transcript|ENST00000447894.6|protein_coding|1/32|c.106-2499T>C||||||WARNING_TRANSCRIPT_NO_STOP_CODON	afadin, adherens junction formation factor
399861	2_49621965_A_G	0.6	0.333333333333333	0	A|intron_variant|MODIFIER|AFDN|ENSG00000130396|transcript|ENST00000392108.7|protein_coding|1/29|n.106-2212G>A||||||,A|intron_variant|MODIFIER|AFDN|ENSG00000130396|transcript|ENST00000366809.6|retained_intron|1/27|n.106-2212G>A||||||,A|intron_variant|MODIFIER|AFDN|ENSG00000130396|transcript|ENST00000366806.6|protein_coding|1/32|n.-21-2212G>A||||||,A|intron_variant|MODIFIER|AFDN|ENSG00000130396|transcript|ENST00000400822.7|protein_coding|1/33|c.106-2212G>A||||||WARNING_TRANSCRIPT_NO_STOP_CODON,A|intron_variant|MODIFIER|AFDN|ENSG00000130396|transcript|ENST00000400825.8|protein_coding|1/5|n.106-2212G>A||||||,A|intron_variant|MODIFIER|AFDN|ENSG00000130396|transcript|ENST00000344191.8|protein_coding|1/30|n.106-2212G>A||||||,A|intron_variant|MODIFIER|AFDN|ENSG00000130396|transcript|ENST00000351017.8|protein_coding|1/33|n.106-2212G>A||||||,A|intron_variant|MODIFIER|AFDN|ENSG00000130396|transcript|ENST00000392112.5|protein_coding|1/31|n.106-2212G>A||||||,A|intron_variant|MODIFIER|AFDN|ENSG00000130396|transcript|ENST00000400824.8|protein_coding|1/4|n.106-2212G>A||||||,A|intron_variant|MODIFIER|AFDN|ENSG00000130396|transcript|ENST00000447894.6|protein_coding|1/32|c.106-2212G>A||||||WARNING_TRANSCRIPT_NO_STOP_CODON	afadin, adherens junction formation factor
399862	2_49622147_C_A	1	1	1	G|intron_variant|MODIFIER|AFDN|ENSG00000130396|transcript|ENST00000392108.7|protein_coding|1/29|n.106-129A>G||||||,G|intron_variant|MODIFIER|AFDN|ENSG00000130396|transcript|ENST00000366809.6|retained_intron|1/27|n.106-129A>G||||||,G|intron_variant|MODIFIER|AFDN|ENSG00000130396|transcript|ENST00000366806.6|protein_coding|1/32|n.-21-129A>G||||||,G|intron_variant|MODIFIER|AFDN|ENSG00000130396|transcript|ENST00000400822.7|protein_coding|1/33|c.106-129A>G||||||WARNING_TRANSCRIPT_NO_STOP_CODON,G|intron_variant|MODIFIER|AFDN|ENSG00000130396|transcript|ENST00000400825.8|protein_coding|1/5|n.106-129A>G||||||,G|intron_variant|MODIFIER|AFDN|ENSG00000130396|transcript|ENST00000344191.8|protein_coding|1/30|n.106-129A>G||||||,G|intron_variant|MODIFIER|AFDN|ENSG00000130396|transcript|ENST00000351017.8|protein_coding|1/33|n.106-129A>G||||||,G|intron_variant|MODIFIER|AFDN|ENSG00000130396|transcript|ENST00000392112.5|protein_coding|1/31|n.106-129A>G||||||,G|intron_variant|MODIFIER|AFDN|ENSG00000130396|transcript|ENST00000400824.8|protein_coding|1/4|n.106-129A>G||||||,G|intron_variant|MODIFIER|AFDN|ENSG00000130396|transcript|ENST00000447894.6|protein_coding|1/32|c.106-129A>G||||||WARNING_TRANSCRIPT_NO_STOP_CODON	afadin, adherens junction formation factor
399863	2_49623312_C_T	0.521739130434783	0	0	G|intron_variant|MODIFIER|AFDN|ENSG00000130396|transcript|ENST00000392108.7|protein_coding|2/29|n.301+602T>G||||||,G|intron_variant|MODIFIER|AFDN|ENSG00000130396|transcript|ENST00000366809.6|retained_intron|2/27|n.301+602T>G||||||,G|intron_variant|MODIFIER|AFDN|ENSG00000130396|transcript|ENST00000366806.6|protein_coding|2/32|n.175+602T>G||||||,G|intron_variant|MODIFIER|AFDN|ENSG00000130396|transcript|ENST00000400822.7|protein_coding|2/33|c.301+602T>G||||||WARNING_TRANSCRIPT_NO_STOP_CODON,G|intron_variant|MODIFIER|AFDN|ENSG00000130396|transcript|ENST00000400825.8|protein_coding|2/5|n.301+602T>G||||||,G|intron_variant|MODIFIER|AFDN|ENSG00000130396|transcript|ENST00000344191.8|protein_coding|2/30|n.301+602T>G||||||,G|intron_variant|MODIFIER|AFDN|ENSG00000130396|transcript|ENST00000351017.8|protein_coding|2/33|n.301+602T>G||||||,G|intron_variant|MODIFIER|AFDN|ENSG00000130396|transcript|ENST00000392112.5|protein_coding|2/31|n.301+602T>G||||||,G|intron_variant|MODIFIER|AFDN|ENSG00000130396|transcript|ENST00000400824.8|protein_coding|2/4|n.301+602T>G||||||,G|intron_variant|MODIFIER|AFDN|ENSG00000130396|transcript|ENST00000447894.6|protein_coding|2/32|c.301+602T>G||||||WARNING_TRANSCRIPT_NO_STOP_CODON	afadin, adherens junction formation factor
399864	2_49623986_C_T	0.375	0	0	G|intron_variant|MODIFIER|AFDN|ENSG00000130396|transcript|ENST00000392108.7|protein_coding|2/29|n.301+2378T>G||||||,G|intron_variant|MODIFIER|AFDN|ENSG00000130396|transcript|ENST00000366809.6|retained_intron|2/27|n.301+2378T>G||||||,G|intron_variant|MODIFIER|AFDN|ENSG00000130396|transcript|ENST00000366806.6|protein_coding|2/32|n.175+2378T>G||||||,G|intron_variant|MODIFIER|AFDN|ENSG00000130396|transcript|ENST00000400822.7|protein_coding|2/33|c.301+2378T>G||||||WARNING_TRANSCRIPT_NO_STOP_CODON,G|intron_variant|MODIFIER|AFDN|ENSG00000130396|transcript|ENST00000400825.8|protein_coding|2/5|n.301+2378T>G||||||,G|intron_variant|MODIFIER|AFDN|ENSG00000130396|transcript|ENST00000344191.8|protein_coding|2/30|n.301+2378T>G||||||,G|intron_variant|MODIFIER|AFDN|ENSG00000130396|transcript|ENST00000351017.8|protein_coding|2/33|n.301+2378T>G||||||,G|intron_variant|MODIFIER|AFDN|ENSG00000130396|transcript|ENST00000392112.5|protein_coding|2/31|n.301+2378T>G||||||,G|intron_variant|MODIFIER|AFDN|ENSG00000130396|transcript|ENST00000400824.8|protein_coding|2/4|n.301+2378T>G||||||,G|intron_variant|MODIFIER|AFDN|ENSG00000130396|transcript|ENST00000447894.6|protein_coding|2/32|c.301+2378T>G||||||WARNING_TRANSCRIPT_NO_STOP_CODON	afadin, adherens junction formation factor
399865	2_49624310_C_T	0.269230769230769	0	0	G|intron_variant|MODIFIER|AFDN|ENSG00000130396|transcript|ENST00000392108.7|protein_coding|2/29|n.302-2540A>G||||||,G|intron_variant|MODIFIER|AFDN|ENSG00000130396|transcript|ENST00000366809.6|retained_intron|2/27|n.302-2540A>G||||||,G|intron_variant|MODIFIER|AFDN|ENSG00000130396|transcript|ENST00000366806.6|protein_coding|2/32|n.176-2537A>G||||||,G|intron_variant|MODIFIER|AFDN|ENSG00000130396|transcript|ENST00000400822.7|protein_coding|2/33|c.302-2540A>G||||||WARNING_TRANSCRIPT_NO_STOP_CODON,G|intron_variant|MODIFIER|AFDN|ENSG00000130396|transcript|ENST00000400825.8|protein_coding|2/5|n.302-2537A>G||||||,G|intron_variant|MODIFIER|AFDN|ENSG00000130396|transcript|ENST00000344191.8|protein_coding|2/30|n.302-2540A>G||||||,G|intron_variant|MODIFIER|AFDN|ENSG00000130396|transcript|ENST00000351017.8|protein_coding|2/33|n.302-2540A>G||||||,G|intron_variant|MODIFIER|AFDN|ENSG00000130396|transcript|ENST00000392112.5|protein_coding|2/31|n.302-2540A>G||||||,G|intron_variant|MODIFIER|AFDN|ENSG00000130396|transcript|ENST00000400824.8|protein_coding|2/4|n.302-2537A>G||||||,G|intron_variant|MODIFIER|AFDN|ENSG00000130396|transcript|ENST00000447894.6|protein_coding|2/32|c.302-2540A>G||||||WARNING_TRANSCRIPT_NO_STOP_CODON	afadin, adherens junction formation factor
399866	2_49625151_A_G	0.44	0	0	A|intron_variant|MODIFIER|AFDN|ENSG00000130396|transcript|ENST00000392108.7|protein_coding|2/29|n.302-828G>A||||||,A|intron_variant|MODIFIER|AFDN|ENSG00000130396|transcript|ENST00000366809.6|retained_intron|2/27|n.302-828G>A||||||,A|intron_variant|MODIFIER|AFDN|ENSG00000130396|transcript|ENST00000366806.6|protein_coding|2/32|n.176-825G>A||||||,A|intron_variant|MODIFIER|AFDN|ENSG00000130396|transcript|ENST00000400822.7|protein_coding|2/33|c.302-828G>A||||||WARNING_TRANSCRIPT_NO_STOP_CODON,A|intron_variant|MODIFIER|AFDN|ENSG00000130396|transcript|ENST00000400825.8|protein_coding|2/5|n.302-825G>A||||||,A|intron_variant|MODIFIER|AFDN|ENSG00000130396|transcript|ENST00000344191.8|protein_coding|2/30|n.302-828G>A||||||,A|intron_variant|MODIFIER|AFDN|ENSG00000130396|transcript|ENST00000351017.8|protein_coding|2/33|n.302-828G>A||||||,A|intron_variant|MODIFIER|AFDN|ENSG00000130396|transcript|ENST00000392112.5|protein_coding|2/31|n.302-828G>A||||||,A|intron_variant|MODIFIER|AFDN|ENSG00000130396|transcript|ENST00000400824.8|protein_coding|2/4|n.302-825G>A||||||,A|intron_variant|MODIFIER|AFDN|ENSG00000130396|transcript|ENST00000447894.6|protein_coding|2/32|c.302-828G>A||||||WARNING_TRANSCRIPT_NO_STOP_CODON	afadin, adherens junction formation factor
399867	2_49625289_T_A	0.259259259259259	0	0	G|intron_variant|MODIFIER|AFDN|ENSG00000130396|transcript|ENST00000392108.7|protein_coding|2/29|n.302-198A>G||||||,G|intron_variant|MODIFIER|AFDN|ENSG00000130396|transcript|ENST00000366809.6|retained_intron|2/27|n.302-198A>G||||||,G|intron_variant|MODIFIER|AFDN|ENSG00000130396|transcript|ENST00000366806.6|protein_coding|2/32|n.176-195A>G||||||,G|intron_variant|MODIFIER|AFDN|ENSG00000130396|transcript|ENST00000400822.7|protein_coding|2/33|c.302-198A>G||||||WARNING_TRANSCRIPT_NO_STOP_CODON,G|intron_variant|MODIFIER|AFDN|ENSG00000130396|transcript|ENST00000400825.8|protein_coding|2/5|n.302-195A>G||||||,G|intron_variant|MODIFIER|AFDN|ENSG00000130396|transcript|ENST00000344191.8|protein_coding|2/30|n.302-198A>G||||||,G|intron_variant|MODIFIER|AFDN|ENSG00000130396|transcript|ENST00000351017.8|protein_coding|2/33|n.302-198A>G||||||,G|intron_variant|MODIFIER|AFDN|ENSG00000130396|transcript|ENST00000392112.5|protein_coding|2/31|n.302-198A>G||||||,G|intron_variant|MODIFIER|AFDN|ENSG00000130396|transcript|ENST00000400824.8|protein_coding|2/4|n.302-195A>G||||||,G|intron_variant|MODIFIER|AFDN|ENSG00000130396|transcript|ENST00000447894.6|protein_coding|2/32|c.302-198A>G||||||WARNING_TRANSCRIPT_NO_STOP_CODON	afadin, adherens junction formation factor
399868	2_49625559_C_T	1	0	0	C|intron_variant|MODIFIER|AFDN|ENSG00000130396|transcript|ENST00000392108.7|protein_coding|3/29|n.415-77T>C||||||,C|intron_variant|MODIFIER|AFDN|ENSG00000130396|transcript|ENST00000366809.6|retained_intron|3/27|n.415-80T>C||||||,C|intron_variant|MODIFIER|AFDN|ENSG00000130396|transcript|ENST00000366806.6|protein_coding|3/32|n.292-77T>C||||||,C|intron_variant|MODIFIER|AFDN|ENSG00000130396|transcript|ENST00000400822.7|protein_coding|3/33|c.415-80T>C||||||WARNING_TRANSCRIPT_NO_STOP_CODON,C|intron_variant|MODIFIER|AFDN|ENSG00000130396|transcript|ENST00000400825.8|protein_coding|3/5|n.418-80T>C||||||,C|intron_variant|MODIFIER|AFDN|ENSG00000130396|transcript|ENST00000344191.8|protein_coding|3/30|n.415-77T>C||||||,C|intron_variant|MODIFIER|AFDN|ENSG00000130396|transcript|ENST00000351017.8|protein_coding|3/33|n.415-77T>C||||||,C|intron_variant|MODIFIER|AFDN|ENSG00000130396|transcript|ENST00000392112.5|protein_coding|3/31|n.415-80T>C||||||,C|intron_variant|MODIFIER|AFDN|ENSG00000130396|transcript|ENST00000400824.8|protein_coding|3/4|n.418-77T>C||||||,C|intron_variant|MODIFIER|AFDN|ENSG00000130396|transcript|ENST00000447894.6|protein_coding|3/32|c.415-77T>C||||||WARNING_TRANSCRIPT_NO_STOP_CODON	afadin, adherens junction formation factor
399869	2_49627415_T_C	0.807692307692308	1	1	C|intron_variant|MODIFIER|AFDN|ENSG00000130396|transcript|ENST00000392108.7|protein_coding|4/29|n.578+453T>C||||||,C|intron_variant|MODIFIER|AFDN|ENSG00000130396|transcript|ENST00000366809.6|retained_intron|4/27|n.575+453T>C||||||,C|intron_variant|MODIFIER|AFDN|ENSG00000130396|transcript|ENST00000366806.6|protein_coding|4/32|n.455+453T>C||||||,C|intron_variant|MODIFIER|AFDN|ENSG00000130396|transcript|ENST00000400822.7|protein_coding|4/33|c.575+453T>C||||||WARNING_TRANSCRIPT_NO_STOP_CODON,C|intron_variant|MODIFIER|AFDN|ENSG00000130396|transcript|ENST00000400825.8|protein_coding|4/5|n.578+453T>C||||||,C|intron_variant|MODIFIER|AFDN|ENSG00000130396|transcript|ENST00000344191.8|protein_coding|4/30|n.578+453T>C||||||,C|intron_variant|MODIFIER|AFDN|ENSG00000130396|transcript|ENST00000351017.8|protein_coding|4/33|n.578+453T>C||||||,C|intron_variant|MODIFIER|AFDN|ENSG00000130396|transcript|ENST00000392112.5|protein_coding|4/31|n.575+453T>C||||||,C|intron_variant|MODIFIER|AFDN|ENSG00000130396|transcript|ENST00000400824.8|protein_coding|4/4|n.581+453T>C||||||,C|intron_variant|MODIFIER|AFDN|ENSG00000130396|transcript|ENST00000447894.6|protein_coding|4/32|c.578+453T>C||||||WARNING_TRANSCRIPT_NO_STOP_CODON	afadin, adherens junction formation factor
399870	2_49627908_G_C	0.757575757575758	1	1	C|intron_variant|MODIFIER|AFDN|ENSG00000130396|transcript|ENST00000392108.7|protein_coding|4/29|n.578+985G>C||||||,C|intron_variant|MODIFIER|AFDN|ENSG00000130396|transcript|ENST00000366809.6|retained_intron|4/27|n.575+985G>C||||||,C|intron_variant|MODIFIER|AFDN|ENSG00000130396|transcript|ENST00000366806.6|protein_coding|4/32|n.455+985G>C||||||,C|intron_variant|MODIFIER|AFDN|ENSG00000130396|transcript|ENST00000400822.7|protein_coding|4/33|c.575+985G>C||||||WARNING_TRANSCRIPT_NO_STOP_CODON,C|intron_variant|MODIFIER|AFDN|ENSG00000130396|transcript|ENST00000400825.8|protein_coding|4/5|n.578+985G>C||||||,C|intron_variant|MODIFIER|AFDN|ENSG00000130396|transcript|ENST00000344191.8|protein_coding|4/30|n.578+985G>C||||||,C|intron_variant|MODIFIER|AFDN|ENSG00000130396|transcript|ENST00000351017.8|protein_coding|4/33|n.578+985G>C||||||,C|intron_variant|MODIFIER|AFDN|ENSG00000130396|transcript|ENST00000392112.5|protein_coding|4/31|n.575+985G>C||||||,C|intron_variant|MODIFIER|AFDN|ENSG00000130396|transcript|ENST00000400824.8|protein_coding|4/4|n.581+985G>C||||||,C|intron_variant|MODIFIER|AFDN|ENSG00000130396|transcript|ENST00000447894.6|protein_coding|4/32|c.578+985G>C||||||WARNING_TRANSCRIPT_NO_STOP_CODON	afadin, adherens junction formation factor
399871	2_49631140_C_A	0.526315789473684	0	0	A|intron_variant|MODIFIER|AFDN|ENSG00000130396|transcript|ENST00000392108.7|protein_coding|4/29|n.578+1310G>A||||||,A|intron_variant|MODIFIER|AFDN|ENSG00000130396|transcript|ENST00000366809.6|retained_intron|4/27|n.575+1310G>A||||||,A|intron_variant|MODIFIER|AFDN|ENSG00000130396|transcript|ENST00000366806.6|protein_coding|4/32|n.455+1310G>A||||||,A|intron_variant|MODIFIER|AFDN|ENSG00000130396|transcript|ENST00000400822.7|protein_coding|4/33|c.575+1310G>A||||||WARNING_TRANSCRIPT_NO_STOP_CODON,A|intron_variant|MODIFIER|AFDN|ENSG00000130396|transcript|ENST00000400825.8|protein_coding|4/5|n.578+1310G>A||||||,A|intron_variant|MODIFIER|AFDN|ENSG00000130396|transcript|ENST00000344191.8|protein_coding|4/30|n.578+1310G>A||||||,A|intron_variant|MODIFIER|AFDN|ENSG00000130396|transcript|ENST00000351017.8|protein_coding|4/33|n.578+1310G>A||||||,A|intron_variant|MODIFIER|AFDN|ENSG00000130396|transcript|ENST00000392112.5|protein_coding|4/31|n.575+1310G>A||||||,A|intron_variant|MODIFIER|AFDN|ENSG00000130396|transcript|ENST00000400824.8|protein_coding|4/4|n.581+1310G>A||||||,A|intron_variant|MODIFIER|AFDN|ENSG00000130396|transcript|ENST00000447894.6|protein_coding|4/32|c.578+1310G>A||||||WARNING_TRANSCRIPT_NO_STOP_CODON	afadin, adherens junction formation factor
399872	2_49632274_G_A	0.52	0	0	C|intron_variant|MODIFIER|AFDN|ENSG00000130396|transcript|ENST00000392108.7|protein_coding|5/29|n.739+580T>C||||||,C|intron_variant|MODIFIER|AFDN|ENSG00000130396|transcript|ENST00000366809.6|retained_intron|5/27|n.736+580T>C||||||,C|intron_variant|MODIFIER|AFDN|ENSG00000130396|transcript|ENST00000366806.6|protein_coding|5/32|n.616+580T>C||||||,C|intron_variant|MODIFIER|AFDN|ENSG00000130396|transcript|ENST00000400822.7|protein_coding|5/33|c.736+580T>C||||||WARNING_TRANSCRIPT_NO_STOP_CODON,C|intron_variant|MODIFIER|AFDN|ENSG00000130396|transcript|ENST00000400825.8|protein_coding|5/5|n.739+580T>C||||||,C|intron_variant|MODIFIER|AFDN|ENSG00000130396|transcript|ENST00000344191.8|protein_coding|5/30|n.739+580T>C||||||,C|intron_variant|MODIFIER|AFDN|ENSG00000130396|transcript|ENST00000351017.8|protein_coding|5/33|n.739+580T>C||||||,C|intron_variant|MODIFIER|AFDN|ENSG00000130396|transcript|ENST00000392112.5|protein_coding|5/31|n.736+580T>C||||||,C|intron_variant|MODIFIER|AFDN|ENSG00000130396|transcript|ENST00000447894.6|protein_coding|5/32|c.739+580T>C||||||WARNING_TRANSCRIPT_NO_STOP_CODON	afadin, adherens junction formation factor
399873	2_49633439_T_A	0.7	1	0.916666666666667	T|intron_variant|MODIFIER|AFDN|ENSG00000130396|transcript|ENST00000392108.7|protein_coding|5/29|n.740-1589C>T||||||,T|intron_variant|MODIFIER|AFDN|ENSG00000130396|transcript|ENST00000366809.6|retained_intron|5/27|n.737-1589C>T||||||,T|intron_variant|MODIFIER|AFDN|ENSG00000130396|transcript|ENST00000366806.6|protein_coding|5/32|n.617-1589C>T||||||,T|intron_variant|MODIFIER|AFDN|ENSG00000130396|transcript|ENST00000400822.7|protein_coding|5/33|c.737-1589C>T||||||WARNING_TRANSCRIPT_NO_STOP_CODON,T|intron_variant|MODIFIER|AFDN|ENSG00000130396|transcript|ENST00000400825.8|protein_coding|5/5|n.740-1589C>T||||||,T|intron_variant|MODIFIER|AFDN|ENSG00000130396|transcript|ENST00000344191.8|protein_coding|5/30|n.740-1589C>T||||||,T|intron_variant|MODIFIER|AFDN|ENSG00000130396|transcript|ENST00000351017.8|protein_coding|5/33|n.740-1589C>T||||||,T|intron_variant|MODIFIER|AFDN|ENSG00000130396|transcript|ENST00000392112.5|protein_coding|5/31|n.737-1589C>T||||||,T|intron_variant|MODIFIER|AFDN|ENSG00000130396|transcript|ENST00000447894.6|protein_coding|5/32|c.740-1589C>T||||||WARNING_TRANSCRIPT_NO_STOP_CODON	afadin, adherens junction formation factor
399874	2_49633618_G_C	0.681818181818182	1	1	T|intron_variant|MODIFIER|AFDN|ENSG00000130396|transcript|ENST00000392108.7|protein_coding|6/29|n.897+2482C>T||||||,T|intron_variant|MODIFIER|AFDN|ENSG00000130396|transcript|ENST00000366809.6|retained_intron|6/27|n.894+2482C>T||||||,T|intron_variant|MODIFIER|AFDN|ENSG00000130396|transcript|ENST00000366806.6|protein_coding|6/32|n.774+2482C>T||||||,T|intron_variant|MODIFIER|AFDN|ENSG00000130396|transcript|ENST00000423229.1|protein_coding|1/8|c.36+2482C>T||||||WARNING_TRANSCRIPT_NO_START_CODON,T|intron_variant|MODIFIER|AFDN|ENSG00000130396|transcript|ENST00000400822.7|protein_coding|6/33|c.894+2482C>T||||||WARNING_TRANSCRIPT_NO_STOP_CODON,T|intron_variant|MODIFIER|AFDN|ENSG00000130396|transcript|ENST00000344191.8|protein_coding|6/30|n.897+2482C>T||||||,T|intron_variant|MODIFIER|AFDN|ENSG00000130396|transcript|ENST00000351017.8|protein_coding|6/33|n.897+2482C>T||||||,T|intron_variant|MODIFIER|AFDN|ENSG00000130396|transcript|ENST00000392112.5|protein_coding|6/31|n.894+2482C>T||||||,T|intron_variant|MODIFIER|AFDN|ENSG00000130396|transcript|ENST00000447894.6|protein_coding|6/32|c.897+2482C>T||||||WARNING_TRANSCRIPT_NO_STOP_CODON	afadin, adherens junction formation factor
399875	2_49634280_C_T	0.75	1	1	G|intron_variant|MODIFIER|AFDN|ENSG00000130396|transcript|ENST00000392108.7|protein_coding|6/29|n.897+2541C>G||||||,G|intron_variant|MODIFIER|AFDN|ENSG00000130396|transcript|ENST00000366809.6|retained_intron|6/27|n.894+2541C>G||||||,G|intron_variant|MODIFIER|AFDN|ENSG00000130396|transcript|ENST00000366806.6|protein_coding|6/32|n.774+2541C>G||||||,G|intron_variant|MODIFIER|AFDN|ENSG00000130396|transcript|ENST00000423229.1|protein_coding|1/8|c.36+2541C>G||||||WARNING_TRANSCRIPT_NO_START_CODON,G|intron_variant|MODIFIER|AFDN|ENSG00000130396|transcript|ENST00000400822.7|protein_coding|6/33|c.894+2541C>G||||||WARNING_TRANSCRIPT_NO_STOP_CODON,G|intron_variant|MODIFIER|AFDN|ENSG00000130396|transcript|ENST00000344191.8|protein_coding|6/30|n.897+2541C>G||||||,G|intron_variant|MODIFIER|AFDN|ENSG00000130396|transcript|ENST00000351017.8|protein_coding|6/33|n.897+2541C>G||||||,G|intron_variant|MODIFIER|AFDN|ENSG00000130396|transcript|ENST00000392112.5|protein_coding|6/31|n.894+2541C>G||||||,G|intron_variant|MODIFIER|AFDN|ENSG00000130396|transcript|ENST00000447894.6|protein_coding|6/32|c.897+2541C>G||||||WARNING_TRANSCRIPT_NO_STOP_CODON	afadin, adherens junction formation factor
399876	2_49634760_T_C	0.65	1	1	A|intron_variant|MODIFIER|AFDN|ENSG00000130396|transcript|ENST00000392108.7|protein_coding|6/29|n.897+2949G>A||||||,A|intron_variant|MODIFIER|AFDN|ENSG00000130396|transcript|ENST00000366809.6|retained_intron|6/27|n.894+2949G>A||||||,A|intron_variant|MODIFIER|AFDN|ENSG00000130396|transcript|ENST00000366806.6|protein_coding|6/32|n.774+2949G>A||||||,A|intron_variant|MODIFIER|AFDN|ENSG00000130396|transcript|ENST00000423229.1|protein_coding|1/8|c.36+2949G>A||||||WARNING_TRANSCRIPT_NO_START_CODON,A|intron_variant|MODIFIER|AFDN|ENSG00000130396|transcript|ENST00000400822.7|protein_coding|6/33|c.894+2949G>A||||||WARNING_TRANSCRIPT_NO_STOP_CODON,A|intron_variant|MODIFIER|AFDN|ENSG00000130396|transcript|ENST00000344191.8|protein_coding|6/30|n.897+2949G>A||||||,A|intron_variant|MODIFIER|AFDN|ENSG00000130396|transcript|ENST00000351017.8|protein_coding|6/33|n.897+2949G>A||||||,A|intron_variant|MODIFIER|AFDN|ENSG00000130396|transcript|ENST00000392112.5|protein_coding|6/31|n.894+2949G>A||||||,A|intron_variant|MODIFIER|AFDN|ENSG00000130396|transcript|ENST00000447894.6|protein_coding|6/32|c.897+2949G>A||||||WARNING_TRANSCRIPT_NO_STOP_CODON	afadin, adherens junction formation factor
399877	2_49636166_G_C	0.272727272727273	0	0	C|intron_variant|MODIFIER|AFDN|ENSG00000130396|transcript|ENST00000392108.7|protein_coding|6/29|n.898-2458G>C||||||,C|intron_variant|MODIFIER|AFDN|ENSG00000130396|transcript|ENST00000366809.6|retained_intron|6/27|n.895-2458G>C||||||,C|intron_variant|MODIFIER|AFDN|ENSG00000130396|transcript|ENST00000366806.6|protein_coding|6/32|n.775-2458G>C||||||,C|intron_variant|MODIFIER|AFDN|ENSG00000130396|transcript|ENST00000423229.1|protein_coding|1/8|c.37-2458G>C||||||WARNING_TRANSCRIPT_NO_START_CODON,C|intron_variant|MODIFIER|AFDN|ENSG00000130396|transcript|ENST00000400822.7|protein_coding|6/33|c.895-2458G>C||||||WARNING_TRANSCRIPT_NO_STOP_CODON,C|intron_variant|MODIFIER|AFDN|ENSG00000130396|transcript|ENST00000344191.8|protein_coding|6/30|n.898-2458G>C||||||,C|intron_variant|MODIFIER|AFDN|ENSG00000130396|transcript|ENST00000351017.8|protein_coding|6/33|n.898-2458G>C||||||,C|intron_variant|MODIFIER|AFDN|ENSG00000130396|transcript|ENST00000392112.5|protein_coding|6/31|n.895-2458G>C||||||,C|intron_variant|MODIFIER|AFDN|ENSG00000130396|transcript|ENST00000447894.6|protein_coding|6/32|c.898-2458G>C||||||WARNING_TRANSCRIPT_NO_STOP_CODON	afadin, adherens junction formation factor
399878	2_49649796_C_T	0.545454545454545	1	0.96875	A|intron_variant|MODIFIER|AFDN|ENSG00000130396|transcript|ENST00000392108.7|protein_coding|6/29|n.898-1224G>A||||||,A|intron_variant|MODIFIER|AFDN|ENSG00000130396|transcript|ENST00000366809.6|retained_intron|6/27|n.895-1224G>A||||||,A|intron_variant|MODIFIER|AFDN|ENSG00000130396|transcript|ENST00000366806.6|protein_coding|6/32|n.775-1224G>A||||||,A|intron_variant|MODIFIER|AFDN|ENSG00000130396|transcript|ENST00000423229.1|protein_coding|1/8|c.37-1224G>A||||||WARNING_TRANSCRIPT_NO_START_CODON,A|intron_variant|MODIFIER|AFDN|ENSG00000130396|transcript|ENST00000400822.7|protein_coding|6/33|c.895-1224G>A||||||WARNING_TRANSCRIPT_NO_STOP_CODON,A|intron_variant|MODIFIER|AFDN|ENSG00000130396|transcript|ENST00000344191.8|protein_coding|6/30|n.898-1224G>A||||||,A|intron_variant|MODIFIER|AFDN|ENSG00000130396|transcript|ENST00000351017.8|protein_coding|6/33|n.898-1224G>A||||||,A|intron_variant|MODIFIER|AFDN|ENSG00000130396|transcript|ENST00000392112.5|protein_coding|6/31|n.895-1224G>A||||||,A|intron_variant|MODIFIER|AFDN|ENSG00000130396|transcript|ENST00000447894.6|protein_coding|6/32|c.898-1224G>A||||||WARNING_TRANSCRIPT_NO_STOP_CODON	afadin, adherens junction formation factor
399879	2_49658037_C_G	0.68	0	0	A|intron_variant|MODIFIER|AFDN|ENSG00000130396|transcript|ENST00000392108.7|protein_coding|7/29|n.1009+378G>A||||||,A|intron_variant|MODIFIER|AFDN|ENSG00000130396|transcript|ENST00000366809.6|retained_intron|7/27|n.1006+378G>A||||||,A|intron_variant|MODIFIER|AFDN|ENSG00000130396|transcript|ENST00000366806.6|protein_coding|7/32|n.886+378G>A||||||,A|intron_variant|MODIFIER|AFDN|ENSG00000130396|transcript|ENST00000423229.1|protein_coding|2/8|c.148+378G>A||||||WARNING_TRANSCRIPT_NO_START_CODON,A|intron_variant|MODIFIER|AFDN|ENSG00000130396|transcript|ENST00000400822.7|protein_coding|7/33|c.1006+378G>A||||||WARNING_TRANSCRIPT_NO_STOP_CODON,A|intron_variant|MODIFIER|AFDN|ENSG00000130396|transcript|ENST00000344191.8|protein_coding|7/30|n.1009+378G>A||||||,A|intron_variant|MODIFIER|AFDN|ENSG00000130396|transcript|ENST00000351017.8|protein_coding|7/33|n.1009+378G>A||||||,A|intron_variant|MODIFIER|AFDN|ENSG00000130396|transcript|ENST00000392112.5|protein_coding|7/31|n.1006+378G>A||||||,A|intron_variant|MODIFIER|AFDN|ENSG00000130396|transcript|ENST00000447894.6|protein_coding|7/32|c.1009+378G>A||||||WARNING_TRANSCRIPT_NO_STOP_CODON	afadin, adherens junction formation factor
399880	2_49658874_T_G	0.6	0	0	A|intron_variant|MODIFIER|AFDN|ENSG00000130396|transcript|ENST00000392108.7|protein_coding|9/29|n.1222+262G>A||||||,A|intron_variant|MODIFIER|AFDN|ENSG00000130396|transcript|ENST00000366809.6|retained_intron|8/27|n.1175-2710G>A||||||,A|intron_variant|MODIFIER|AFDN|ENSG00000130396|transcript|ENST00000366806.6|protein_coding|9/32|n.1099+262G>A||||||,A|intron_variant|MODIFIER|AFDN|ENSG00000130396|transcript|ENST00000423229.1|protein_coding|3/8|c.317-2710G>A||||||WARNING_TRANSCRIPT_NO_START_CODON,A|intron_variant|MODIFIER|AFDN|ENSG00000130396|transcript|ENST00000503021.1|retained_intron|1/2|n.227+262G>A||||||,A|intron_variant|MODIFIER|AFDN|ENSG00000130396|transcript|ENST00000400822.7|protein_coding|9/33|c.1219+262G>A||||||WARNING_TRANSCRIPT_NO_STOP_CODON,A|intron_variant|MODIFIER|AFDN|ENSG00000130396|transcript|ENST00000344191.8|protein_coding|9/30|n.1222+262G>A||||||,A|intron_variant|MODIFIER|AFDN|ENSG00000130396|transcript|ENST00000351017.8|protein_coding|9/33|n.1222+262G>A||||||,A|intron_variant|MODIFIER|AFDN|ENSG00000130396|transcript|ENST00000392112.5|protein_coding|8/31|n.1175-2710G>A||||||,A|intron_variant|MODIFIER|AFDN|ENSG00000130396|transcript|ENST00000447894.6|protein_coding|9/32|c.1222+262G>A||||||WARNING_TRANSCRIPT_NO_STOP_CODON	afadin, adherens junction formation factor
399881	2_49659968_A_G	0.571428571428571	0	0	T|intron_variant|MODIFIER|AFDN|ENSG00000130396|transcript|ENST00000392108.7|protein_coding|9/29|n.1222+384C>T||||||,T|intron_variant|MODIFIER|AFDN|ENSG00000130396|transcript|ENST00000366809.6|retained_intron|8/27|n.1175-2588C>T||||||,T|intron_variant|MODIFIER|AFDN|ENSG00000130396|transcript|ENST00000366806.6|protein_coding|9/32|n.1099+384C>T||||||,T|intron_variant|MODIFIER|AFDN|ENSG00000130396|transcript|ENST00000423229.1|protein_coding|3/8|c.317-2588C>T||||||WARNING_TRANSCRIPT_NO_START_CODON,T|intron_variant|MODIFIER|AFDN|ENSG00000130396|transcript|ENST00000503021.1|retained_intron|1/2|n.227+384C>T||||||,T|intron_variant|MODIFIER|AFDN|ENSG00000130396|transcript|ENST00000400822.7|protein_coding|9/33|c.1219+384C>T||||||WARNING_TRANSCRIPT_NO_STOP_CODON,T|intron_variant|MODIFIER|AFDN|ENSG00000130396|transcript|ENST00000344191.8|protein_coding|9/30|n.1222+384C>T||||||,T|intron_variant|MODIFIER|AFDN|ENSG00000130396|transcript|ENST00000351017.8|protein_coding|9/33|n.1222+384C>T||||||,T|intron_variant|MODIFIER|AFDN|ENSG00000130396|transcript|ENST00000392112.5|protein_coding|8/31|n.1175-2588C>T||||||,T|intron_variant|MODIFIER|AFDN|ENSG00000130396|transcript|ENST00000447894.6|protein_coding|9/32|c.1222+384C>T||||||WARNING_TRANSCRIPT_NO_STOP_CODON	afadin, adherens junction formation factor
399882	2_49661469_T_G	0.730769230769231	0	0	C|intron_variant|MODIFIER|AFDN|ENSG00000130396|transcript|ENST00000392108.7|protein_coding|9/29|n.1222+917T>C||||||,C|intron_variant|MODIFIER|AFDN|ENSG00000130396|transcript|ENST00000366809.6|retained_intron|8/27|n.1175-2055T>C||||||,C|intron_variant|MODIFIER|AFDN|ENSG00000130396|transcript|ENST00000366806.6|protein_coding|9/32|n.1099+917T>C||||||,C|intron_variant|MODIFIER|AFDN|ENSG00000130396|transcript|ENST00000423229.1|protein_coding|3/8|c.317-2055T>C||||||WARNING_TRANSCRIPT_NO_START_CODON,C|intron_variant|MODIFIER|AFDN|ENSG00000130396|transcript|ENST00000503021.1|retained_intron|1/2|n.227+917T>C||||||,C|intron_variant|MODIFIER|AFDN|ENSG00000130396|transcript|ENST00000400822.7|protein_coding|9/33|c.1219+917T>C||||||WARNING_TRANSCRIPT_NO_STOP_CODON,C|intron_variant|MODIFIER|AFDN|ENSG00000130396|transcript|ENST00000344191.8|protein_coding|9/30|n.1222+917T>C||||||,C|intron_variant|MODIFIER|AFDN|ENSG00000130396|transcript|ENST00000351017.8|protein_coding|9/33|n.1222+917T>C||||||,C|intron_variant|MODIFIER|AFDN|ENSG00000130396|transcript|ENST00000392112.5|protein_coding|8/31|n.1175-2055T>C||||||,C|intron_variant|MODIFIER|AFDN|ENSG00000130396|transcript|ENST00000447894.6|protein_coding|9/32|c.1222+917T>C||||||WARNING_TRANSCRIPT_NO_STOP_CODON	afadin, adherens junction formation factor
399883	2_49667396_T_C	0.666666666666667	0	0	T|intron_variant|MODIFIER|AFDN|ENSG00000130396|transcript|ENST00000392108.7|protein_coding|9/29|n.1222+1292C>T||||||,T|intron_variant|MODIFIER|AFDN|ENSG00000130396|transcript|ENST00000366809.6|retained_intron|8/27|n.1175-1680C>T||||||,T|intron_variant|MODIFIER|AFDN|ENSG00000130396|transcript|ENST00000366806.6|protein_coding|9/32|n.1099+1292C>T||||||,T|intron_variant|MODIFIER|AFDN|ENSG00000130396|transcript|ENST00000423229.1|protein_coding|3/8|c.317-1680C>T||||||WARNING_TRANSCRIPT_NO_START_CODON,T|intron_variant|MODIFIER|AFDN|ENSG00000130396|transcript|ENST00000503021.1|retained_intron|1/2|n.227+1292C>T||||||,T|intron_variant|MODIFIER|AFDN|ENSG00000130396|transcript|ENST00000400822.7|protein_coding|9/33|c.1219+1292C>T||||||WARNING_TRANSCRIPT_NO_STOP_CODON,T|intron_variant|MODIFIER|AFDN|ENSG00000130396|transcript|ENST00000344191.8|protein_coding|9/30|n.1222+1292C>T||||||,T|intron_variant|MODIFIER|AFDN|ENSG00000130396|transcript|ENST00000351017.8|protein_coding|9/33|n.1222+1292C>T||||||,T|intron_variant|MODIFIER|AFDN|ENSG00000130396|transcript|ENST00000392112.5|protein_coding|8/31|n.1175-1680C>T||||||,T|intron_variant|MODIFIER|AFDN|ENSG00000130396|transcript|ENST00000447894.6|protein_coding|9/32|c.1222+1292C>T||||||WARNING_TRANSCRIPT_NO_STOP_CODON	afadin, adherens junction formation factor
399884	2_49667450_C_G	1	0	0	C|intron_variant|MODIFIER|AFDN|ENSG00000130396|transcript|ENST00000392108.7|protein_coding|9/29|n.1223-123T>C||||||,C|intron_variant|MODIFIER|AFDN|ENSG00000130396|transcript|ENST00000366809.6|retained_intron|8/27|n.1175-123T>C||||||,C|intron_variant|MODIFIER|AFDN|ENSG00000130396|transcript|ENST00000366806.6|protein_coding|9/32|n.1100-123T>C||||||,C|intron_variant|MODIFIER|AFDN|ENSG00000130396|transcript|ENST00000423229.1|protein_coding|3/8|c.317-123T>C||||||WARNING_TRANSCRIPT_NO_START_CODON,C|intron_variant|MODIFIER|AFDN|ENSG00000130396|transcript|ENST00000503021.1|retained_intron|1/2|n.228-123T>C||||||,C|intron_variant|MODIFIER|AFDN|ENSG00000130396|transcript|ENST00000400822.7|protein_coding|9/33|c.1220-123T>C||||||WARNING_TRANSCRIPT_NO_STOP_CODON,C|intron_variant|MODIFIER|AFDN|ENSG00000130396|transcript|ENST00000344191.8|protein_coding|9/30|n.1223-123T>C||||||,C|intron_variant|MODIFIER|AFDN|ENSG00000130396|transcript|ENST00000351017.8|protein_coding|9/33|n.1223-123T>C||||||,C|intron_variant|MODIFIER|AFDN|ENSG00000130396|transcript|ENST00000392112.5|protein_coding|8/31|n.1175-123T>C||||||,C|intron_variant|MODIFIER|AFDN|ENSG00000130396|transcript|ENST00000447894.6|protein_coding|9/32|c.1223-123T>C||||||WARNING_TRANSCRIPT_NO_STOP_CODON	afadin, adherens junction formation factor
399885	2_49672761_C_T	0.346153846153846	0	0	T|intron_variant|MODIFIER|AFDN|ENSG00000130396|transcript|ENST00000392108.7|protein_coding|10/29|n.1318-151G>T||||||,T|intron_variant|MODIFIER|AFDN|ENSG00000130396|transcript|ENST00000366809.6|retained_intron|9/27|n.1270-151G>T||||||,T|intron_variant|MODIFIER|AFDN|ENSG00000130396|transcript|ENST00000366806.6|protein_coding|10/32|n.1195-151G>T||||||,T|intron_variant|MODIFIER|AFDN|ENSG00000130396|transcript|ENST00000423229.1|protein_coding|4/8|c.412-151G>T||||||WARNING_TRANSCRIPT_NO_START_CODON,T|intron_variant|MODIFIER|AFDN|ENSG00000130396|transcript|ENST00000503021.1|retained_intron|2/2|n.323-151G>T||||||,T|intron_variant|MODIFIER|AFDN|ENSG00000130396|transcript|ENST00000400822.7|protein_coding|10/33|c.1315-151G>T||||||WARNING_TRANSCRIPT_NO_STOP_CODON,T|intron_variant|MODIFIER|AFDN|ENSG00000130396|transcript|ENST00000344191.8|protein_coding|10/30|n.1318-151G>T||||||,T|intron_variant|MODIFIER|AFDN|ENSG00000130396|transcript|ENST00000351017.8|protein_coding|10/33|n.1318-151G>T||||||,T|intron_variant|MODIFIER|AFDN|ENSG00000130396|transcript|ENST00000392112.5|protein_coding|9/31|n.1270-151G>T||||||,T|intron_variant|MODIFIER|AFDN|ENSG00000130396|transcript|ENST00000447894.6|protein_coding|10/32|c.1318-151G>T||||||WARNING_TRANSCRIPT_NO_STOP_CODON	afadin, adherens junction formation factor
399886	2_49675142_G_A	0.590909090909091	0	0	G|intron_variant|MODIFIER|AFDN|ENSG00000130396|transcript|ENST00000392108.7|protein_coding|11/29|n.1581-1767T>G||||||,G|intron_variant|MODIFIER|AFDN|ENSG00000130396|transcript|ENST00000366809.6|retained_intron|10/27|n.1533-1767T>G||||||,G|intron_variant|MODIFIER|AFDN|ENSG00000130396|transcript|ENST00000366806.6|protein_coding|11/32|n.1458-1767T>G||||||,G|intron_variant|MODIFIER|AFDN|ENSG00000130396|transcript|ENST00000423229.1|protein_coding|5/8|c.675-1767T>G||||||WARNING_TRANSCRIPT_NO_START_CODON,G|intron_variant|MODIFIER|AFDN|ENSG00000130396|transcript|ENST00000400822.7|protein_coding|11/33|c.1578-1767T>G||||||WARNING_TRANSCRIPT_NO_STOP_CODON,G|intron_variant|MODIFIER|AFDN|ENSG00000130396|transcript|ENST00000344191.8|protein_coding|11/30|n.1581-1767T>G||||||,G|intron_variant|MODIFIER|AFDN|ENSG00000130396|transcript|ENST00000351017.8|protein_coding|11/33|n.1581-1767T>G||||||,G|intron_variant|MODIFIER|AFDN|ENSG00000130396|transcript|ENST00000392112.5|protein_coding|10/31|n.1533-1767T>G||||||,G|intron_variant|MODIFIER|AFDN|ENSG00000130396|transcript|ENST00000447894.6|protein_coding|11/32|c.1581-1767T>G||||||WARNING_TRANSCRIPT_NO_STOP_CODON	afadin, adherens junction formation factor
399887	2_49675271_C_G	0.514285714285714	0	1	G|intron_variant|MODIFIER|AFDN|ENSG00000130396|transcript|ENST00000392108.7|protein_coding|11/29|n.1581-982A>G||||||,G|intron_variant|MODIFIER|AFDN|ENSG00000130396|transcript|ENST00000366809.6|retained_intron|10/27|n.1533-982A>G||||||,G|intron_variant|MODIFIER|AFDN|ENSG00000130396|transcript|ENST00000366806.6|protein_coding|11/32|n.1458-982A>G||||||,G|intron_variant|MODIFIER|AFDN|ENSG00000130396|transcript|ENST00000423229.1|protein_coding|5/8|c.675-982A>G||||||WARNING_TRANSCRIPT_NO_START_CODON,G|intron_variant|MODIFIER|AFDN|ENSG00000130396|transcript|ENST00000400822.7|protein_coding|11/33|c.1578-982A>G||||||WARNING_TRANSCRIPT_NO_STOP_CODON,G|intron_variant|MODIFIER|AFDN|ENSG00000130396|transcript|ENST00000344191.8|protein_coding|11/30|n.1581-982A>G||||||,G|intron_variant|MODIFIER|AFDN|ENSG00000130396|transcript|ENST00000351017.8|protein_coding|11/33|n.1581-982A>G||||||,G|intron_variant|MODIFIER|AFDN|ENSG00000130396|transcript|ENST00000392112.5|protein_coding|10/31|n.1533-982A>G||||||,G|intron_variant|MODIFIER|AFDN|ENSG00000130396|transcript|ENST00000447894.6|protein_coding|11/32|c.1581-982A>G||||||WARNING_TRANSCRIPT_NO_STOP_CODON	afadin, adherens junction formation factor
399888	2_49677451_A_G	0.409090909090909	0	0	T|splice_region_variant&intron_variant|LOW|AFDN|ENSG00000130396|transcript|ENST00000392108.7|protein_coding|11/29|n.1581-7C>T||||||,T|splice_region_variant&intron_variant|LOW|AFDN|ENSG00000130396|transcript|ENST00000366809.6|retained_intron|10/27|n.1533-7C>T||||||,T|splice_region_variant&intron_variant|LOW|AFDN|ENSG00000130396|transcript|ENST00000366806.6|protein_coding|11/32|n.1458-7C>T||||||,T|splice_region_variant&intron_variant|LOW|AFDN|ENSG00000130396|transcript|ENST00000423229.1|protein_coding|5/8|c.675-7C>T||||||WARNING_TRANSCRIPT_NO_START_CODON,T|splice_region_variant&intron_variant|LOW|AFDN|ENSG00000130396|transcript|ENST00000400822.7|protein_coding|11/33|c.1578-7C>T||||||WARNING_TRANSCRIPT_NO_STOP_CODON,T|splice_region_variant&intron_variant|LOW|AFDN|ENSG00000130396|transcript|ENST00000344191.8|protein_coding|11/30|n.1581-7C>T||||||,T|splice_region_variant&intron_variant|LOW|AFDN|ENSG00000130396|transcript|ENST00000351017.8|protein_coding|11/33|n.1581-7C>T||||||,T|splice_region_variant&intron_variant|LOW|AFDN|ENSG00000130396|transcript|ENST00000392112.5|protein_coding|10/31|n.1533-7C>T||||||,T|splice_region_variant&intron_variant|LOW|AFDN|ENSG00000130396|transcript|ENST00000447894.6|protein_coding|11/32|c.1581-7C>T||||||WARNING_TRANSCRIPT_NO_STOP_CODON	afadin, adherens junction formation factor
399889	2_49700474_G_A	1	1	0	A|intron_variant|MODIFIER|AFDN|ENSG00000130396|transcript|ENST00000392108.7|protein_coding|13/29|n.1769+945G>A||||||,A|intron_variant|MODIFIER|AFDN|ENSG00000130396|transcript|ENST00000366809.6|retained_intron|12/27|n.1721+945G>A||||||,A|intron_variant|MODIFIER|AFDN|ENSG00000130396|transcript|ENST00000366806.6|protein_coding|13/32|n.1646+945G>A||||||,A|intron_variant|MODIFIER|AFDN|ENSG00000130396|transcript|ENST00000423229.1|protein_coding|7/8|c.863+945G>A||||||WARNING_TRANSCRIPT_NO_START_CODON,A|intron_variant|MODIFIER|AFDN|ENSG00000130396|transcript|ENST00000400822.7|protein_coding|13/33|c.1766+945G>A||||||WARNING_TRANSCRIPT_NO_STOP_CODON,A|intron_variant|MODIFIER|AFDN|ENSG00000130396|transcript|ENST00000344191.8|protein_coding|13/30|n.1769+945G>A||||||,A|intron_variant|MODIFIER|AFDN|ENSG00000130396|transcript|ENST00000351017.8|protein_coding|13/33|n.1769+945G>A||||||,A|intron_variant|MODIFIER|AFDN|ENSG00000130396|transcript|ENST00000392112.5|protein_coding|12/31|n.1721+945G>A||||||,A|intron_variant|MODIFIER|AFDN|ENSG00000130396|transcript|ENST00000447894.6|protein_coding|13/32|c.1769+945G>A||||||WARNING_TRANSCRIPT_NO_STOP_CODON	afadin, adherens junction formation factor
399890	2_49707249_G_A	1	1	1	A|intron_variant|MODIFIER|AFDN|ENSG00000130396|transcript|ENST00000392108.7|protein_coding|13/29|n.1769+1308G>A||||||,A|intron_variant|MODIFIER|AFDN|ENSG00000130396|transcript|ENST00000366809.6|retained_intron|12/27|n.1721+1308G>A||||||,A|intron_variant|MODIFIER|AFDN|ENSG00000130396|transcript|ENST00000366806.6|protein_coding|13/32|n.1646+1308G>A||||||,A|intron_variant|MODIFIER|AFDN|ENSG00000130396|transcript|ENST00000423229.1|protein_coding|7/8|c.863+1308G>A||||||WARNING_TRANSCRIPT_NO_START_CODON,A|intron_variant|MODIFIER|AFDN|ENSG00000130396|transcript|ENST00000400822.7|protein_coding|13/33|c.1766+1308G>A||||||WARNING_TRANSCRIPT_NO_STOP_CODON,A|intron_variant|MODIFIER|AFDN|ENSG00000130396|transcript|ENST00000344191.8|protein_coding|13/30|n.1769+1308G>A||||||,A|intron_variant|MODIFIER|AFDN|ENSG00000130396|transcript|ENST00000351017.8|protein_coding|13/33|n.1769+1308G>A||||||,A|intron_variant|MODIFIER|AFDN|ENSG00000130396|transcript|ENST00000392112.5|protein_coding|12/31|n.1721+1308G>A||||||,A|intron_variant|MODIFIER|AFDN|ENSG00000130396|transcript|ENST00000447894.6|protein_coding|13/32|c.1769+1308G>A||||||WARNING_TRANSCRIPT_NO_STOP_CODON	afadin, adherens junction formation factor
399891	2_49720724_A_G	0.275862068965517	0	0	G|intron_variant|MODIFIER|AFDN|ENSG00000130396|transcript|ENST00000392108.7|protein_coding|15/29|n.2037+1207A>G||||||,G|intron_variant|MODIFIER|AFDN|ENSG00000130396|transcript|ENST00000366809.6|retained_intron|14/27|n.1989+1207A>G||||||,G|intron_variant|MODIFIER|AFDN|ENSG00000130396|transcript|ENST00000366806.6|protein_coding|15/32|n.1914+1207A>G||||||,G|intron_variant|MODIFIER|AFDN|ENSG00000130396|transcript|ENST00000400822.7|protein_coding|15/33|c.2034+1207A>G||||||WARNING_TRANSCRIPT_NO_STOP_CODON,G|intron_variant|MODIFIER|AFDN|ENSG00000130396|transcript|ENST00000344191.8|protein_coding|15/30|n.2037+1207A>G||||||,G|intron_variant|MODIFIER|AFDN|ENSG00000130396|transcript|ENST00000351017.8|protein_coding|15/33|n.2038-707A>G||||||,G|intron_variant|MODIFIER|AFDN|ENSG00000130396|transcript|ENST00000392112.5|protein_coding|14/31|n.1989+1207A>G||||||,G|intron_variant|MODIFIER|AFDN|ENSG00000130396|transcript|ENST00000447894.6|protein_coding|15/32|c.2037+1207A>G||||||WARNING_TRANSCRIPT_NO_STOP_CODON	afadin, adherens junction formation factor
399892	2_49721416_T_C	0.96969696969697	0	0	A|intron_variant|MODIFIER|AFDN|ENSG00000130396|transcript|ENST00000392108.7|protein_coding|17/29|n.2279-104G>A||||||,A|intron_variant|MODIFIER|AFDN|ENSG00000130396|transcript|ENST00000366809.6|retained_intron|16/27|n.2231-104G>A||||||,A|intron_variant|MODIFIER|AFDN|ENSG00000130396|transcript|ENST00000366806.6|protein_coding|17/32|n.2156-104G>A||||||,A|intron_variant|MODIFIER|AFDN|ENSG00000130396|transcript|ENST00000511637.5|retained_intron|2/14|n.869-104G>A||||||,A|intron_variant|MODIFIER|AFDN|ENSG00000130396|transcript|ENST00000400822.7|protein_coding|17/33|c.2276-104G>A||||||WARNING_TRANSCRIPT_NO_STOP_CODON,A|intron_variant|MODIFIER|AFDN|ENSG00000130396|transcript|ENST00000344191.8|protein_coding|17/30|n.2279-104G>A||||||,A|intron_variant|MODIFIER|AFDN|ENSG00000130396|transcript|ENST00000351017.8|protein_coding|18/33|n.2300-104G>A||||||,A|intron_variant|MODIFIER|AFDN|ENSG00000130396|transcript|ENST00000392112.5|protein_coding|16/31|n.2231-104G>A||||||,A|intron_variant|MODIFIER|AFDN|ENSG00000130396|transcript|ENST00000447894.6|protein_coding|17/32|c.2279-104G>A||||||WARNING_TRANSCRIPT_NO_STOP_CODON	afadin, adherens junction formation factor
399893	2_49727683_G_C	1	1	1	G|intron_variant|MODIFIER|AFDN|ENSG00000130396|transcript|ENST00000392108.7|protein_coding|19/29|n.2688+312A>G||||||,G|intron_variant|MODIFIER|AFDN|ENSG00000130396|transcript|ENST00000366809.6|retained_intron|18/27|n.2640+312A>G||||||,G|intron_variant|MODIFIER|AFDN|ENSG00000130396|transcript|ENST00000366806.6|protein_coding|19/32|n.2565+312A>G||||||,G|intron_variant|MODIFIER|AFDN|ENSG00000130396|transcript|ENST00000511637.5|retained_intron|4/14|n.1278+312A>G||||||,G|intron_variant|MODIFIER|AFDN|ENSG00000130396|transcript|ENST00000497596.2|protein_coding|2/3|c.177+312A>G||||||WARNING_TRANSCRIPT_NO_START_CODON,G|intron_variant|MODIFIER|AFDN|ENSG00000130396|transcript|ENST00000400822.7|protein_coding|19/33|c.2685+312A>G||||||WARNING_TRANSCRIPT_NO_STOP_CODON,G|intron_variant|MODIFIER|AFDN|ENSG00000130396|transcript|ENST00000344191.8|protein_coding|19/30|n.2688+312A>G||||||,G|intron_variant|MODIFIER|AFDN|ENSG00000130396|transcript|ENST00000351017.8|protein_coding|20/33|n.2709+312A>G||||||,G|intron_variant|MODIFIER|AFDN|ENSG00000130396|transcript|ENST00000392112.5|protein_coding|18/31|n.2640+312A>G||||||,G|intron_variant|MODIFIER|AFDN|ENSG00000130396|transcript|ENST00000447894.6|protein_coding|19/32|c.2688+312A>G||||||WARNING_TRANSCRIPT_NO_STOP_CODON	afadin, adherens junction formation factor
399894	2_49729288_A_C	1	1	1	T|intron_variant|MODIFIER|AFDN|ENSG00000130396|transcript|ENST00000392108.7|protein_coding|20/29|n.2888-1877C>T||||||,T|intron_variant|MODIFIER|AFDN|ENSG00000130396|transcript|ENST00000366809.6|retained_intron|19/27|n.2840-1877C>T||||||,T|intron_variant|MODIFIER|AFDN|ENSG00000130396|transcript|ENST00000366806.6|protein_coding|20/32|n.2765-1877C>T||||||,T|intron_variant|MODIFIER|AFDN|ENSG00000130396|transcript|ENST00000511637.5|retained_intron|5/14|n.1478-1877C>T||||||,T|intron_variant|MODIFIER|AFDN|ENSG00000130396|transcript|ENST00000497596.2|protein_coding|3/3|c.377-1877C>T||||||WARNING_TRANSCRIPT_NO_START_CODON,T|intron_variant|MODIFIER|AFDN|ENSG00000130396|transcript|ENST00000400822.7|protein_coding|20/33|c.2885-1877C>T||||||WARNING_TRANSCRIPT_NO_STOP_CODON,T|intron_variant|MODIFIER|AFDN|ENSG00000130396|transcript|ENST00000344191.8|protein_coding|20/30|n.2888-1877C>T||||||,T|intron_variant|MODIFIER|AFDN|ENSG00000130396|transcript|ENST00000351017.8|protein_coding|21/33|n.2909-1877C>T||||||,T|intron_variant|MODIFIER|AFDN|ENSG00000130396|transcript|ENST00000392112.5|protein_coding|19/31|n.2840-1877C>T||||||,T|intron_variant|MODIFIER|AFDN|ENSG00000130396|transcript|ENST00000447894.6|protein_coding|20/32|c.2888-1877C>T||||||WARNING_TRANSCRIPT_NO_STOP_CODON	afadin, adherens junction formation factor
399895	2_49729351_A_G	1	1	1	A|intron_variant|MODIFIER|AFDN|ENSG00000130396|transcript|ENST00000392108.7|protein_coding|20/29|n.2888-307G>A||||||,A|intron_variant|MODIFIER|AFDN|ENSG00000130396|transcript|ENST00000366809.6|retained_intron|19/27|n.2840-307G>A||||||,A|intron_variant|MODIFIER|AFDN|ENSG00000130396|transcript|ENST00000366806.6|protein_coding|20/32|n.2765-307G>A||||||,A|intron_variant|MODIFIER|AFDN|ENSG00000130396|transcript|ENST00000511637.5|retained_intron|5/14|n.1478-307G>A||||||,A|intron_variant|MODIFIER|AFDN|ENSG00000130396|transcript|ENST00000497596.2|protein_coding|3/3|c.377-307G>A||||||WARNING_TRANSCRIPT_NO_START_CODON,A|intron_variant|MODIFIER|AFDN|ENSG00000130396|transcript|ENST00000400822.7|protein_coding|20/33|c.2885-307G>A||||||WARNING_TRANSCRIPT_NO_STOP_CODON,A|intron_variant|MODIFIER|AFDN|ENSG00000130396|transcript|ENST00000344191.8|protein_coding|20/30|n.2888-307G>A||||||,A|intron_variant|MODIFIER|AFDN|ENSG00000130396|transcript|ENST00000351017.8|protein_coding|21/33|n.2909-307G>A||||||,A|intron_variant|MODIFIER|AFDN|ENSG00000130396|transcript|ENST00000392112.5|protein_coding|19/31|n.2840-307G>A||||||,A|intron_variant|MODIFIER|AFDN|ENSG00000130396|transcript|ENST00000447894.6|protein_coding|20/32|c.2888-307G>A||||||WARNING_TRANSCRIPT_NO_STOP_CODON	afadin, adherens junction formation factor
399896	2_49734952_C_T	1	0.52	1	A|3_prime_UTR_variant|MODIFIER|AFDN|ENSG00000130396|transcript|ENST00000497596.2|protein_coding|4/4|c.*94G>A|||||94|WARNING_TRANSCRIPT_NO_START_CODON,A|intron_variant|MODIFIER|AFDN|ENSG00000130396|transcript|ENST00000392108.7|protein_coding|21/29|n.2991+115G>A||||||,A|intron_variant|MODIFIER|AFDN|ENSG00000130396|transcript|ENST00000366809.6|retained_intron|20/27|n.2943+115G>A||||||,A|intron_variant|MODIFIER|AFDN|ENSG00000130396|transcript|ENST00000366806.6|protein_coding|21/32|n.2868+115G>A||||||,A|intron_variant|MODIFIER|AFDN|ENSG00000130396|transcript|ENST00000511637.5|retained_intron|6/14|n.1581+115G>A||||||,A|intron_variant|MODIFIER|AFDN|ENSG00000130396|transcript|ENST00000400822.7|protein_coding|21/33|c.2988+115G>A||||||WARNING_TRANSCRIPT_NO_STOP_CODON,A|intron_variant|MODIFIER|AFDN|ENSG00000130396|transcript|ENST00000344191.8|protein_coding|21/30|n.2991+115G>A||||||,A|intron_variant|MODIFIER|AFDN|ENSG00000130396|transcript|ENST00000351017.8|protein_coding|22/33|n.3012+115G>A||||||,A|intron_variant|MODIFIER|AFDN|ENSG00000130396|transcript|ENST00000392112.5|protein_coding|20/31|n.2943+115G>A||||||,A|intron_variant|MODIFIER|AFDN|ENSG00000130396|transcript|ENST00000447894.6|protein_coding|21/32|c.2991+115G>A||||||WARNING_TRANSCRIPT_NO_STOP_CODON	afadin, adherens junction formation factor
399897	2_49735939_C_A	1	0.685714285714286	1	T|intron_variant|MODIFIER|AFDN|ENSG00000130396|transcript|ENST00000392108.7|protein_coding|22/29|n.3078+5164G>T||||||,T|intron_variant|MODIFIER|AFDN|ENSG00000130396|transcript|ENST00000366809.6|retained_intron|21/27|n.3030+5164G>T||||||,T|intron_variant|MODIFIER|AFDN|ENSG00000130396|transcript|ENST00000366806.6|protein_coding|22/32|n.2955+5164G>T||||||,T|intron_variant|MODIFIER|AFDN|ENSG00000130396|transcript|ENST00000511637.5|retained_intron|7/14|n.1668+5164G>T||||||,T|intron_variant|MODIFIER|AFDN|ENSG00000130396|transcript|ENST00000400822.7|protein_coding|22/33|c.3075+5164G>T||||||WARNING_TRANSCRIPT_NO_STOP_CODON,T|intron_variant|MODIFIER|AFDN|ENSG00000130396|transcript|ENST00000344191.8|protein_coding|22/30|n.3078+5164G>T||||||,T|intron_variant|MODIFIER|AFDN|ENSG00000130396|transcript|ENST00000351017.8|protein_coding|23/33|n.3099+5164G>T||||||,T|intron_variant|MODIFIER|AFDN|ENSG00000130396|transcript|ENST00000392112.5|protein_coding|21/31|n.3030+5164G>T||||||,T|intron_variant|MODIFIER|AFDN|ENSG00000130396|transcript|ENST00000447894.6|protein_coding|22/32|c.3078+5164G>T||||||WARNING_TRANSCRIPT_NO_STOP_CODON	afadin, adherens junction formation factor
399898	2_49737473_C_T	1	0	0	T|intron_variant|MODIFIER|AFDN|ENSG00000130396|transcript|ENST00000392108.7|protein_coding|22/29|n.3079-7682C>T||||||,T|intron_variant|MODIFIER|AFDN|ENSG00000130396|transcript|ENST00000366809.6|retained_intron|21/27|n.3031-7682C>T||||||,T|intron_variant|MODIFIER|AFDN|ENSG00000130396|transcript|ENST00000366806.6|protein_coding|22/32|n.2956-7682C>T||||||,T|intron_variant|MODIFIER|AFDN|ENSG00000130396|transcript|ENST00000511637.5|retained_intron|7/14|n.1669-7682C>T||||||,T|intron_variant|MODIFIER|AFDN|ENSG00000130396|transcript|ENST00000507679.1|processed_transcript|1/5|n.159+2687C>T||||||,T|intron_variant|MODIFIER|AFDN|ENSG00000130396|transcript|ENST00000400822.7|protein_coding|22/33|c.3076-7682C>T||||||WARNING_TRANSCRIPT_NO_STOP_CODON,T|intron_variant|MODIFIER|AFDN|ENSG00000130396|transcript|ENST00000344191.8|protein_coding|22/30|n.3079-7682C>T||||||,T|intron_variant|MODIFIER|AFDN|ENSG00000130396|transcript|ENST00000351017.8|protein_coding|23/33|n.3100-7682C>T||||||,T|intron_variant|MODIFIER|AFDN|ENSG00000130396|transcript|ENST00000392112.5|protein_coding|21/31|n.3031-7682C>T||||||,T|intron_variant|MODIFIER|AFDN|ENSG00000130396|transcript|ENST00000447894.6|protein_coding|22/32|c.3079-7682C>T||||||WARNING_TRANSCRIPT_NO_STOP_CODON	afadin, adherens junction formation factor
399899	2_49741547_C_T	1	0	0	C|intron_variant|MODIFIER|AFDN|ENSG00000130396|transcript|ENST00000392108.7|protein_coding|22/29|n.3079-6819T>C||||||,C|intron_variant|MODIFIER|AFDN|ENSG00000130396|transcript|ENST00000366809.6|retained_intron|21/27|n.3031-6819T>C||||||,C|intron_variant|MODIFIER|AFDN|ENSG00000130396|transcript|ENST00000366806.6|protein_coding|22/32|n.2956-6819T>C||||||,C|intron_variant|MODIFIER|AFDN|ENSG00000130396|transcript|ENST00000511637.5|retained_intron|7/14|n.1669-6819T>C||||||,C|intron_variant|MODIFIER|AFDN|ENSG00000130396|transcript|ENST00000507679.1|processed_transcript|1/5|n.159+3550T>C||||||,C|intron_variant|MODIFIER|AFDN|ENSG00000130396|transcript|ENST00000400822.7|protein_coding|22/33|c.3076-6819T>C||||||WARNING_TRANSCRIPT_NO_STOP_CODON,C|intron_variant|MODIFIER|AFDN|ENSG00000130396|transcript|ENST00000344191.8|protein_coding|22/30|n.3079-6819T>C||||||,C|intron_variant|MODIFIER|AFDN|ENSG00000130396|transcript|ENST00000351017.8|protein_coding|23/33|n.3100-6819T>C||||||,C|intron_variant|MODIFIER|AFDN|ENSG00000130396|transcript|ENST00000392112.5|protein_coding|21/31|n.3031-6819T>C||||||,C|intron_variant|MODIFIER|AFDN|ENSG00000130396|transcript|ENST00000447894.6|protein_coding|22/32|c.3079-6819T>C||||||WARNING_TRANSCRIPT_NO_STOP_CODON	afadin, adherens junction formation factor
399900	2_49741627_G_A	1	0	0	C|intron_variant|MODIFIER|AFDN|ENSG00000130396|transcript|ENST00000392108.7|protein_coding|22/29|n.3079-6812T>C||||||,C|intron_variant|MODIFIER|AFDN|ENSG00000130396|transcript|ENST00000366809.6|retained_intron|21/27|n.3031-6812T>C||||||,C|intron_variant|MODIFIER|AFDN|ENSG00000130396|transcript|ENST00000366806.6|protein_coding|22/32|n.2956-6812T>C||||||,C|intron_variant|MODIFIER|AFDN|ENSG00000130396|transcript|ENST00000511637.5|retained_intron|7/14|n.1669-6812T>C||||||,C|intron_variant|MODIFIER|AFDN|ENSG00000130396|transcript|ENST00000507679.1|processed_transcript|1/5|n.159+3557T>C||||||,C|intron_variant|MODIFIER|AFDN|ENSG00000130396|transcript|ENST00000400822.7|protein_coding|22/33|c.3076-6812T>C||||||WARNING_TRANSCRIPT_NO_STOP_CODON,C|intron_variant|MODIFIER|AFDN|ENSG00000130396|transcript|ENST00000344191.8|protein_coding|22/30|n.3079-6812T>C||||||,C|intron_variant|MODIFIER|AFDN|ENSG00000130396|transcript|ENST00000351017.8|protein_coding|23/33|n.3100-6812T>C||||||,C|intron_variant|MODIFIER|AFDN|ENSG00000130396|transcript|ENST00000392112.5|protein_coding|21/31|n.3031-6812T>C||||||,C|intron_variant|MODIFIER|AFDN|ENSG00000130396|transcript|ENST00000447894.6|protein_coding|22/32|c.3079-6812T>C||||||WARNING_TRANSCRIPT_NO_STOP_CODON	afadin, adherens junction formation factor
399901	2_49758202_T_C	1	0.740740740740741	1	T|intron_variant|MODIFIER|AFDN|ENSG00000130396|transcript|ENST00000392108.7|protein_coding|22/29|n.3079-5950C>T||||||,T|intron_variant|MODIFIER|AFDN|ENSG00000130396|transcript|ENST00000366809.6|retained_intron|21/27|n.3031-5950C>T||||||,T|intron_variant|MODIFIER|AFDN|ENSG00000130396|transcript|ENST00000366806.6|protein_coding|22/32|n.2956-5950C>T||||||,T|intron_variant|MODIFIER|AFDN|ENSG00000130396|transcript|ENST00000511637.5|retained_intron|7/14|n.1669-5950C>T||||||,T|intron_variant|MODIFIER|AFDN|ENSG00000130396|transcript|ENST00000507679.1|processed_transcript|1/5|n.159+4419C>T||||||,T|intron_variant|MODIFIER|AFDN|ENSG00000130396|transcript|ENST00000400822.7|protein_coding|22/33|c.3076-5950C>T||||||WARNING_TRANSCRIPT_NO_STOP_CODON,T|intron_variant|MODIFIER|AFDN|ENSG00000130396|transcript|ENST00000344191.8|protein_coding|22/30|n.3079-5950C>T||||||,T|intron_variant|MODIFIER|AFDN|ENSG00000130396|transcript|ENST00000351017.8|protein_coding|23/33|n.3100-5950C>T||||||,T|intron_variant|MODIFIER|AFDN|ENSG00000130396|transcript|ENST00000392112.5|protein_coding|21/31|n.3031-5950C>T||||||,T|intron_variant|MODIFIER|AFDN|ENSG00000130396|transcript|ENST00000447894.6|protein_coding|22/32|c.3079-5950C>T||||||WARNING_TRANSCRIPT_NO_STOP_CODON	afadin, adherens junction formation factor
399902	2_49765504_C_G	1	1	1	T|intron_variant|MODIFIER|AFDN|ENSG00000130396|transcript|ENST00000392108.7|protein_coding|22/29|n.3079-5891C>T||||||,T|intron_variant|MODIFIER|AFDN|ENSG00000130396|transcript|ENST00000366809.6|retained_intron|21/27|n.3031-5891C>T||||||,T|intron_variant|MODIFIER|AFDN|ENSG00000130396|transcript|ENST00000366806.6|protein_coding|22/32|n.2956-5891C>T||||||,T|intron_variant|MODIFIER|AFDN|ENSG00000130396|transcript|ENST00000511637.5|retained_intron|7/14|n.1669-5891C>T||||||,T|intron_variant|MODIFIER|AFDN|ENSG00000130396|transcript|ENST00000507679.1|processed_transcript|1/5|n.159+4478C>T||||||,T|intron_variant|MODIFIER|AFDN|ENSG00000130396|transcript|ENST00000400822.7|protein_coding|22/33|c.3076-5891C>T||||||WARNING_TRANSCRIPT_NO_STOP_CODON,T|intron_variant|MODIFIER|AFDN|ENSG00000130396|transcript|ENST00000344191.8|protein_coding|22/30|n.3079-5891C>T||||||,T|intron_variant|MODIFIER|AFDN|ENSG00000130396|transcript|ENST00000351017.8|protein_coding|23/33|n.3100-5891C>T||||||,T|intron_variant|MODIFIER|AFDN|ENSG00000130396|transcript|ENST00000392112.5|protein_coding|21/31|n.3031-5891C>T||||||,T|intron_variant|MODIFIER|AFDN|ENSG00000130396|transcript|ENST00000447894.6|protein_coding|22/32|c.3079-5891C>T||||||WARNING_TRANSCRIPT_NO_STOP_CODON	afadin, adherens junction formation factor
399903	2_49768922_G_A	1	0	0	G|intron_variant|MODIFIER|AFDN|ENSG00000130396|transcript|ENST00000392108.7|protein_coding|22/29|n.3079-5391A>G||||||,G|intron_variant|MODIFIER|AFDN|ENSG00000130396|transcript|ENST00000366809.6|retained_intron|21/27|n.3031-5391A>G||||||,G|intron_variant|MODIFIER|AFDN|ENSG00000130396|transcript|ENST00000366806.6|protein_coding|22/32|n.2956-5391A>G||||||,G|intron_variant|MODIFIER|AFDN|ENSG00000130396|transcript|ENST00000511637.5|retained_intron|7/14|n.1669-5391A>G||||||,G|intron_variant|MODIFIER|AFDN|ENSG00000130396|transcript|ENST00000507679.1|processed_transcript|1/5|n.159+4978A>G||||||,G|intron_variant|MODIFIER|AFDN|ENSG00000130396|transcript|ENST00000400822.7|protein_coding|22/33|c.3076-5391A>G||||||WARNING_TRANSCRIPT_NO_STOP_CODON,G|intron_variant|MODIFIER|AFDN|ENSG00000130396|transcript|ENST00000344191.8|protein_coding|22/30|n.3079-5391A>G||||||,G|intron_variant|MODIFIER|AFDN|ENSG00000130396|transcript|ENST00000351017.8|protein_coding|23/33|n.3100-5391A>G||||||,G|intron_variant|MODIFIER|AFDN|ENSG00000130396|transcript|ENST00000392112.5|protein_coding|21/31|n.3031-5391A>G||||||,G|intron_variant|MODIFIER|AFDN|ENSG00000130396|transcript|ENST00000447894.6|protein_coding|22/32|c.3079-5391A>G||||||WARNING_TRANSCRIPT_NO_STOP_CODON	afadin, adherens junction formation factor
399904	2_49772441_C_G	1	0	0	T|intron_variant|MODIFIER|AFDN|ENSG00000130396|transcript|ENST00000392108.7|protein_coding|22/29|n.3079-5207C>T||||||,T|intron_variant|MODIFIER|AFDN|ENSG00000130396|transcript|ENST00000366809.6|retained_intron|21/27|n.3031-5207C>T||||||,T|intron_variant|MODIFIER|AFDN|ENSG00000130396|transcript|ENST00000366806.6|protein_coding|22/32|n.2956-5207C>T||||||,T|intron_variant|MODIFIER|AFDN|ENSG00000130396|transcript|ENST00000511637.5|retained_intron|7/14|n.1669-5207C>T||||||,T|intron_variant|MODIFIER|AFDN|ENSG00000130396|transcript|ENST00000507679.1|processed_transcript|1/5|n.159+5162C>T||||||,T|intron_variant|MODIFIER|AFDN|ENSG00000130396|transcript|ENST00000400822.7|protein_coding|22/33|c.3076-5207C>T||||||WARNING_TRANSCRIPT_NO_STOP_CODON,T|intron_variant|MODIFIER|AFDN|ENSG00000130396|transcript|ENST00000344191.8|protein_coding|22/30|n.3079-5207C>T||||||,T|intron_variant|MODIFIER|AFDN|ENSG00000130396|transcript|ENST00000351017.8|protein_coding|23/33|n.3100-5207C>T||||||,T|intron_variant|MODIFIER|AFDN|ENSG00000130396|transcript|ENST00000392112.5|protein_coding|21/31|n.3031-5207C>T||||||,T|intron_variant|MODIFIER|AFDN|ENSG00000130396|transcript|ENST00000447894.6|protein_coding|22/32|c.3079-5207C>T||||||WARNING_TRANSCRIPT_NO_STOP_CODON	afadin, adherens junction formation factor
399905	2_49776636_C_T	1	0.694444444444444	0	G|intron_variant|MODIFIER|AFDN|ENSG00000130396|transcript|ENST00000392108.7|protein_coding|22/29|n.3079-4612T>G||||||,G|intron_variant|MODIFIER|AFDN|ENSG00000130396|transcript|ENST00000366809.6|retained_intron|21/27|n.3031-4612T>G||||||,G|intron_variant|MODIFIER|AFDN|ENSG00000130396|transcript|ENST00000366806.6|protein_coding|22/32|n.2956-4612T>G||||||,G|intron_variant|MODIFIER|AFDN|ENSG00000130396|transcript|ENST00000511637.5|retained_intron|7/14|n.1669-4612T>G||||||,G|intron_variant|MODIFIER|AFDN|ENSG00000130396|transcript|ENST00000507679.1|processed_transcript|1/5|n.160-4612T>G||||||,G|intron_variant|MODIFIER|AFDN|ENSG00000130396|transcript|ENST00000400822.7|protein_coding|22/33|c.3076-4612T>G||||||WARNING_TRANSCRIPT_NO_STOP_CODON,G|intron_variant|MODIFIER|AFDN|ENSG00000130396|transcript|ENST00000344191.8|protein_coding|22/30|n.3079-4612T>G||||||,G|intron_variant|MODIFIER|AFDN|ENSG00000130396|transcript|ENST00000351017.8|protein_coding|23/33|n.3100-4612T>G||||||,G|intron_variant|MODIFIER|AFDN|ENSG00000130396|transcript|ENST00000392112.5|protein_coding|21/31|n.3031-4612T>G||||||,G|intron_variant|MODIFIER|AFDN|ENSG00000130396|transcript|ENST00000447894.6|protein_coding|22/32|c.3079-4612T>G||||||WARNING_TRANSCRIPT_NO_STOP_CODON	afadin, adherens junction formation factor
399906	2_49780610_A_G	1	0.636363636363636	0	G|intron_variant|MODIFIER|AFDN|ENSG00000130396|transcript|ENST00000392108.7|protein_coding|22/29|n.3079-646A>G||||||,G|intron_variant|MODIFIER|AFDN|ENSG00000130396|transcript|ENST00000366809.6|retained_intron|21/27|n.3031-646A>G||||||,G|intron_variant|MODIFIER|AFDN|ENSG00000130396|transcript|ENST00000366806.6|protein_coding|22/32|n.2956-646A>G||||||,G|intron_variant|MODIFIER|AFDN|ENSG00000130396|transcript|ENST00000511637.5|retained_intron|7/14|n.1669-646A>G||||||,G|intron_variant|MODIFIER|AFDN|ENSG00000130396|transcript|ENST00000507679.1|processed_transcript|1/5|n.160-646A>G||||||,G|intron_variant|MODIFIER|AFDN|ENSG00000130396|transcript|ENST00000400822.7|protein_coding|22/33|c.3076-646A>G||||||WARNING_TRANSCRIPT_NO_STOP_CODON,G|intron_variant|MODIFIER|AFDN|ENSG00000130396|transcript|ENST00000344191.8|protein_coding|22/30|n.3079-646A>G||||||,G|intron_variant|MODIFIER|AFDN|ENSG00000130396|transcript|ENST00000351017.8|protein_coding|23/33|n.3100-646A>G||||||,G|intron_variant|MODIFIER|AFDN|ENSG00000130396|transcript|ENST00000392112.5|protein_coding|21/31|n.3031-646A>G||||||,G|intron_variant|MODIFIER|AFDN|ENSG00000130396|transcript|ENST00000447894.6|protein_coding|22/32|c.3079-646A>G||||||WARNING_TRANSCRIPT_NO_STOP_CODON	afadin, adherens junction formation factor
399907	2_49782485_T_A	1	0.464285714285714	0	C|synonymous_variant|LOW|AFDN|ENSG00000130396|transcript|ENST00000400822.7|protein_coding|23/34|c.3105T>C|p.Tyr1035Tyr|3105/7593|3105/5502|1035/1833||WARNING_TRANSCRIPT_NO_STOP_CODON,C|synonymous_variant|LOW|AFDN|ENSG00000130396|transcript|ENST00000447894.6|protein_coding|23/33|c.3108T>C|p.Tyr1036Tyr|3108/5475|3108/5472|1036/1823||WARNING_TRANSCRIPT_NO_STOP_CODON,C|non_coding_transcript_exon_variant|MODIFIER|AFDN|ENSG00000130396|transcript|ENST00000392108.7|protein_coding|23/30|n.3108T>C||||||,C|non_coding_transcript_exon_variant|MODIFIER|AFDN|ENSG00000130396|transcript|ENST00000366809.6|retained_intron|22/28|n.3060T>C||||||,C|non_coding_transcript_exon_variant|MODIFIER|AFDN|ENSG00000130396|transcript|ENST00000366806.6|protein_coding|23/33|n.2985T>C||||||,C|non_coding_transcript_exon_variant|MODIFIER|AFDN|ENSG00000130396|transcript|ENST00000511637.5|retained_intron|8/15|n.1698T>C||||||,C|non_coding_transcript_exon_variant|MODIFIER|AFDN|ENSG00000130396|transcript|ENST00000507679.1|processed_transcript|2/6|n.189T>C||||||,C|non_coding_transcript_exon_variant|MODIFIER|AFDN|ENSG00000130396|transcript|ENST00000344191.8|protein_coding|23/31|n.3108T>C||||||,C|non_coding_transcript_exon_variant|MODIFIER|AFDN|ENSG00000130396|transcript|ENST00000351017.8|protein_coding|24/34|n.3129T>C||||||,C|non_coding_transcript_exon_variant|MODIFIER|AFDN|ENSG00000130396|transcript|ENST00000392112.5|protein_coding|22/32|n.3060T>C||||||	afadin, adherens junction formation factor
399908	2_49783616_C_A	1	0.862068965517241	0	C|intron_variant|MODIFIER|AFDN|ENSG00000130396|transcript|ENST00000392108.7|protein_coding|25/29|n.3337+141T>C||||||,C|intron_variant|MODIFIER|AFDN|ENSG00000130396|transcript|ENST00000366809.6|retained_intron|24/27|n.3289+141T>C||||||,C|intron_variant|MODIFIER|AFDN|ENSG00000130396|transcript|ENST00000366806.6|protein_coding|25/32|n.3214+141T>C||||||,C|intron_variant|MODIFIER|AFDN|ENSG00000130396|transcript|ENST00000511637.5|retained_intron|10/14|n.1927+141T>C||||||,C|intron_variant|MODIFIER|AFDN|ENSG00000130396|transcript|ENST00000507679.1|processed_transcript|4/5|n.418+141T>C||||||,C|intron_variant|MODIFIER|AFDN|ENSG00000130396|transcript|ENST00000400822.7|protein_coding|25/33|c.3334+141T>C||||||WARNING_TRANSCRIPT_NO_STOP_CODON,C|intron_variant|MODIFIER|AFDN|ENSG00000130396|transcript|ENST00000344191.8|protein_coding|25/30|n.3337+141T>C||||||,C|intron_variant|MODIFIER|AFDN|ENSG00000130396|transcript|ENST00000351017.8|protein_coding|26/33|n.3358+141T>C||||||,C|intron_variant|MODIFIER|AFDN|ENSG00000130396|transcript|ENST00000392112.5|protein_coding|24/31|n.3286+141T>C||||||,C|intron_variant|MODIFIER|AFDN|ENSG00000130396|transcript|ENST00000447894.6|protein_coding|25/32|c.3337+141T>C||||||WARNING_TRANSCRIPT_NO_STOP_CODON	afadin, adherens junction formation factor
399909	2_49783823_T_C	1	0.688888888888889	0	G|intron_variant|MODIFIER|AFDN|ENSG00000130396|transcript|ENST00000392108.7|protein_coding|26/29|n.3532+133A>G||||||,G|intron_variant|MODIFIER|AFDN|ENSG00000130396|transcript|ENST00000366809.6|retained_intron|25/27|n.3484+133A>G||||||,G|intron_variant|MODIFIER|AFDN|ENSG00000130396|transcript|ENST00000366806.6|protein_coding|26/32|n.3409+133A>G||||||,G|intron_variant|MODIFIER|AFDN|ENSG00000130396|transcript|ENST00000511637.5|retained_intron|11/14|n.2122+133A>G||||||,G|intron_variant|MODIFIER|AFDN|ENSG00000130396|transcript|ENST00000507679.1|processed_transcript|5/5|n.613+133A>G||||||,G|intron_variant|MODIFIER|AFDN|ENSG00000130396|transcript|ENST00000400822.7|protein_coding|26/33|c.3529+133A>G||||||WARNING_TRANSCRIPT_NO_STOP_CODON,G|intron_variant|MODIFIER|AFDN|ENSG00000130396|transcript|ENST00000344191.8|protein_coding|26/30|n.3532+133A>G||||||,G|intron_variant|MODIFIER|AFDN|ENSG00000130396|transcript|ENST00000351017.8|protein_coding|27/33|n.3553+133A>G||||||,G|intron_variant|MODIFIER|AFDN|ENSG00000130396|transcript|ENST00000392112.5|protein_coding|25/31|n.3481+133A>G||||||,G|intron_variant|MODIFIER|AFDN|ENSG00000130396|transcript|ENST00000447894.6|protein_coding|26/32|c.3532+133A>G||||||WARNING_TRANSCRIPT_NO_STOP_CODON	afadin, adherens junction formation factor
399910	2_49784801_G_A	0.8	0	0	A|intron_variant|MODIFIER|AFDN|ENSG00000130396|transcript|ENST00000392108.7|protein_coding|28/29|n.3810+523G>A||||||,A|intron_variant|MODIFIER|AFDN|ENSG00000130396|transcript|ENST00000366809.6|retained_intron|27/27|n.3762+523G>A||||||,A|intron_variant|MODIFIER|AFDN|ENSG00000130396|transcript|ENST00000366806.6|protein_coding|28/32|n.3687+523G>A||||||,A|intron_variant|MODIFIER|AFDN|ENSG00000130396|transcript|ENST00000511637.5|retained_intron|13/14|n.2400+523G>A||||||,A|intron_variant|MODIFIER|AFDN|ENSG00000130396|transcript|ENST00000509296.1|retained_intron|1/1|n.450+523G>A||||||,A|intron_variant|MODIFIER|AFDN|ENSG00000130396|transcript|ENST00000400822.7|protein_coding|28/33|c.3807+523G>A||||||WARNING_TRANSCRIPT_NO_STOP_CODON,A|intron_variant|MODIFIER|AFDN|ENSG00000130396|transcript|ENST00000344191.8|protein_coding|28/30|n.3810+523G>A||||||,A|intron_variant|MODIFIER|AFDN|ENSG00000130396|transcript|ENST00000351017.8|protein_coding|29/33|n.3831+523G>A||||||,A|intron_variant|MODIFIER|AFDN|ENSG00000130396|transcript|ENST00000392112.5|protein_coding|27/31|n.3759+523G>A||||||,A|intron_variant|MODIFIER|AFDN|ENSG00000130396|transcript|ENST00000447894.6|protein_coding|28/32|c.3810+523G>A||||||WARNING_TRANSCRIPT_NO_STOP_CODON	afadin, adherens junction formation factor
399911	2_49785054_C_T	1	0.785714285714286	0	A|intron_variant|MODIFIER|AFDN|ENSG00000130396|transcript|ENST00000392108.7|protein_coding|28/29|n.3810+774G>A||||||,A|intron_variant|MODIFIER|AFDN|ENSG00000130396|transcript|ENST00000366809.6|retained_intron|27/27|n.3762+774G>A||||||,A|intron_variant|MODIFIER|AFDN|ENSG00000130396|transcript|ENST00000366806.6|protein_coding|28/32|n.3687+774G>A||||||,A|intron_variant|MODIFIER|AFDN|ENSG00000130396|transcript|ENST00000511637.5|retained_intron|13/14|n.2400+774G>A||||||,A|intron_variant|MODIFIER|AFDN|ENSG00000130396|transcript|ENST00000509296.1|retained_intron|1/1|n.450+774G>A||||||,A|intron_variant|MODIFIER|AFDN|ENSG00000130396|transcript|ENST00000400822.7|protein_coding|28/33|c.3807+774G>A||||||WARNING_TRANSCRIPT_NO_STOP_CODON,A|intron_variant|MODIFIER|AFDN|ENSG00000130396|transcript|ENST00000344191.8|protein_coding|28/30|n.3810+774G>A||||||,A|intron_variant|MODIFIER|AFDN|ENSG00000130396|transcript|ENST00000351017.8|protein_coding|29/33|n.3831+774G>A||||||,A|intron_variant|MODIFIER|AFDN|ENSG00000130396|transcript|ENST00000392112.5|protein_coding|27/31|n.3759+774G>A||||||,A|intron_variant|MODIFIER|AFDN|ENSG00000130396|transcript|ENST00000447894.6|protein_coding|28/32|c.3810+774G>A||||||WARNING_TRANSCRIPT_NO_STOP_CODON	afadin, adherens junction formation factor
399912	2_49793017_C_T	1	0.7	0	G|intron_variant|MODIFIER|AFDN|ENSG00000130396|transcript|ENST00000392108.7|protein_coding|28/29|n.3811-148A>G||||||,G|intron_variant|MODIFIER|AFDN|ENSG00000130396|transcript|ENST00000366809.6|retained_intron|27/27|n.3763-148A>G||||||,G|intron_variant|MODIFIER|AFDN|ENSG00000130396|transcript|ENST00000366806.6|protein_coding|28/32|n.3688-148A>G||||||,G|intron_variant|MODIFIER|AFDN|ENSG00000130396|transcript|ENST00000511637.5|retained_intron|13/14|n.2401-148A>G||||||,G|intron_variant|MODIFIER|AFDN|ENSG00000130396|transcript|ENST00000509296.1|retained_intron|1/1|n.451-148A>G||||||,G|intron_variant|MODIFIER|AFDN|ENSG00000130396|transcript|ENST00000400822.7|protein_coding|28/33|c.3808-148A>G||||||WARNING_TRANSCRIPT_NO_STOP_CODON,G|intron_variant|MODIFIER|AFDN|ENSG00000130396|transcript|ENST00000344191.8|protein_coding|28/30|n.3811-148A>G||||||,G|intron_variant|MODIFIER|AFDN|ENSG00000130396|transcript|ENST00000351017.8|protein_coding|29/33|n.3832-148A>G||||||,G|intron_variant|MODIFIER|AFDN|ENSG00000130396|transcript|ENST00000392112.5|protein_coding|27/31|n.3760-148A>G||||||,G|intron_variant|MODIFIER|AFDN|ENSG00000130396|transcript|ENST00000447894.6|protein_coding|28/32|c.3811-148A>G||||||WARNING_TRANSCRIPT_NO_STOP_CODON	afadin, adherens junction formation factor
399913	2_49797064_T_C	0.708333333333333	0.7	0	C|intron_variant|MODIFIER|AFDN|ENSG00000130396|transcript|ENST00000392108.7|protein_coding|29/29|n.4812+3533G>C||||||,C|intron_variant|MODIFIER|AFDN|ENSG00000130396|transcript|ENST00000366806.6|protein_coding|29/32|n.4689+3533G>C||||||,C|intron_variant|MODIFIER|AFDN|ENSG00000130396|transcript|ENST00000511637.5|retained_intron|14/14|n.3402+3533G>C||||||,C|intron_variant|MODIFIER|AFDN|ENSG00000130396|transcript|ENST00000476946.2|protein_coding|1/1|c.237+3533G>C||||||WARNING_TRANSCRIPT_NO_START_CODON,C|intron_variant|MODIFIER|AFDN|ENSG00000130396|transcript|ENST00000507704.5|protein_coding|1/4|c.282+3533G>C||||||WARNING_TRANSCRIPT_NO_STOP_CODON,C|intron_variant|MODIFIER|AFDN|ENSG00000130396|transcript|ENST00000400822.7|protein_coding|30/33|c.4842+1227G>C||||||WARNING_TRANSCRIPT_NO_STOP_CODON,C|intron_variant|MODIFIER|AFDN|ENSG00000130396|transcript|ENST00000344191.8|protein_coding|30/30|n.4848+1227G>C||||||,C|intron_variant|MODIFIER|AFDN|ENSG00000130396|transcript|ENST00000351017.8|protein_coding|30/33|n.4833+3533G>C||||||,C|intron_variant|MODIFIER|AFDN|ENSG00000130396|transcript|ENST00000392112.5|protein_coding|28/31|n.4761+3533G>C||||||,C|intron_variant|MODIFIER|AFDN|ENSG00000130396|transcript|ENST00000447894.6|protein_coding|29/32|c.4812+3533G>C||||||WARNING_TRANSCRIPT_NO_STOP_CODON	afadin, adherens junction formation factor
399914	2_49807548_A_G	0.761904761904762	0.740740740740741	0	A|3_prime_UTR_variant|MODIFIER|AFDN|ENSG00000130396|transcript|ENST00000392108.7|protein_coding|30/30|n.*700G>A|||||700|,A|intron_variant|MODIFIER|AFDN|ENSG00000130396|transcript|ENST00000366806.6|protein_coding|30/32|n.4818+712G>A||||||,A|intron_variant|MODIFIER|AFDN|ENSG00000130396|transcript|ENST00000507704.5|protein_coding|2/4|c.411+712G>A||||||WARNING_TRANSCRIPT_NO_STOP_CODON,A|intron_variant|MODIFIER|AFDN|ENSG00000130396|transcript|ENST00000400822.7|protein_coding|31/33|c.4977+712G>A||||||WARNING_TRANSCRIPT_NO_STOP_CODON,A|intron_variant|MODIFIER|AFDN|ENSG00000130396|transcript|ENST00000351017.8|protein_coding|31/33|n.4968+712G>A||||||,A|intron_variant|MODIFIER|AFDN|ENSG00000130396|transcript|ENST00000392112.5|protein_coding|29/31|n.4896+712G>A||||||,A|intron_variant|MODIFIER|AFDN|ENSG00000130396|transcript|ENST00000447894.6|protein_coding|30/32|c.4947+712G>A||||||WARNING_TRANSCRIPT_NO_STOP_CODON,A|non_coding_transcript_exon_variant|MODIFIER|AFDN|ENSG00000130396|transcript|ENST00000392108.7|protein_coding|30/30|n.*700G>A||||||,A|non_coding_transcript_exon_variant|MODIFIER|AFDN|ENSG00000130396|transcript|ENST00000511637.5|retained_intron|15/15|n.4249G>A||||||	afadin, adherens junction formation factor
399915	2_49808546_G_C	0.791666666666667	0	0	T|3_prime_UTR_variant|MODIFIER|AFDN|ENSG00000130396|transcript|ENST00000392108.7|protein_coding|30/30|n.*730C>T|||||730|,T|intron_variant|MODIFIER|AFDN|ENSG00000130396|transcript|ENST00000366806.6|protein_coding|30/32|n.4818+742C>T||||||,T|intron_variant|MODIFIER|AFDN|ENSG00000130396|transcript|ENST00000507704.5|protein_coding|2/4|c.411+742C>T||||||WARNING_TRANSCRIPT_NO_STOP_CODON,T|intron_variant|MODIFIER|AFDN|ENSG00000130396|transcript|ENST00000400822.7|protein_coding|31/33|c.4977+742C>T||||||WARNING_TRANSCRIPT_NO_STOP_CODON,T|intron_variant|MODIFIER|AFDN|ENSG00000130396|transcript|ENST00000351017.8|protein_coding|31/33|n.4968+742C>T||||||,T|intron_variant|MODIFIER|AFDN|ENSG00000130396|transcript|ENST00000392112.5|protein_coding|29/31|n.4896+742C>T||||||,T|intron_variant|MODIFIER|AFDN|ENSG00000130396|transcript|ENST00000447894.6|protein_coding|30/32|c.4947+742C>T||||||WARNING_TRANSCRIPT_NO_STOP_CODON,T|non_coding_transcript_exon_variant|MODIFIER|AFDN|ENSG00000130396|transcript|ENST00000392108.7|protein_coding|30/30|n.*730C>T||||||,T|non_coding_transcript_exon_variant|MODIFIER|AFDN|ENSG00000130396|transcript|ENST00000511637.5|retained_intron|15/15|n.4279C>T||||||	afadin, adherens junction formation factor
399916	2_49809545_G_T	0.473684210526316	0.555555555555556	0	C|intron_variant|MODIFIER|AFDN|ENSG00000130396|transcript|ENST00000366806.6|protein_coding|30/32|n.4819-468A>C||||||,C|intron_variant|MODIFIER|AFDN|ENSG00000130396|transcript|ENST00000507704.5|protein_coding|2/4|c.412-468A>C||||||WARNING_TRANSCRIPT_NO_STOP_CODON,C|intron_variant|MODIFIER|AFDN|ENSG00000130396|transcript|ENST00000400822.7|protein_coding|31/33|c.4978-468A>C||||||WARNING_TRANSCRIPT_NO_STOP_CODON,C|intron_variant|MODIFIER|AFDN|ENSG00000130396|transcript|ENST00000351017.8|protein_coding|31/33|n.4969-468A>C||||||,C|intron_variant|MODIFIER|AFDN|ENSG00000130396|transcript|ENST00000392112.5|protein_coding|29/31|n.4897-468A>C||||||,C|intron_variant|MODIFIER|AFDN|ENSG00000130396|transcript|ENST00000447894.6|protein_coding|30/32|c.4948-468A>C||||||WARNING_TRANSCRIPT_NO_STOP_CODON	afadin, adherens junction formation factor
399917	2_49813950_A_G	0.538461538461538	0	0	A|intron_variant|MODIFIER|AFDN|ENSG00000130396|transcript|ENST00000366806.6|protein_coding|30/32|n.4819-192G>A||||||,A|intron_variant|MODIFIER|AFDN|ENSG00000130396|transcript|ENST00000507704.5|protein_coding|2/4|c.412-192G>A||||||WARNING_TRANSCRIPT_NO_STOP_CODON,A|intron_variant|MODIFIER|AFDN|ENSG00000130396|transcript|ENST00000400822.7|protein_coding|31/33|c.4978-192G>A||||||WARNING_TRANSCRIPT_NO_STOP_CODON,A|intron_variant|MODIFIER|AFDN|ENSG00000130396|transcript|ENST00000351017.8|protein_coding|31/33|n.4969-192G>A||||||,A|intron_variant|MODIFIER|AFDN|ENSG00000130396|transcript|ENST00000392112.5|protein_coding|29/31|n.4897-192G>A||||||,A|intron_variant|MODIFIER|AFDN|ENSG00000130396|transcript|ENST00000447894.6|protein_coding|30/32|c.4948-192G>A||||||WARNING_TRANSCRIPT_NO_STOP_CODON	afadin, adherens junction formation factor
399918	2_49816920_G_A	0.777777777777778	0	0	A|intron_variant|MODIFIER|AFDN|ENSG00000130396|transcript|ENST00000366806.6|protein_coding|31/32|n.5108-767G>A||||||,A|intron_variant|MODIFIER|AFDN|ENSG00000130396|transcript|ENST00000485634.6|protein_coding|1/2|c.335-767G>A||||||WARNING_TRANSCRIPT_NO_START_CODON,A|intron_variant|MODIFIER|AFDN|ENSG00000130396|transcript|ENST00000507704.5|protein_coding|3/4|c.701-767G>A||||||WARNING_TRANSCRIPT_NO_STOP_CODON,A|intron_variant|MODIFIER|AFDN|ENSG00000130396|transcript|ENST00000515794.1|protein_coding|1/2|c.134-767G>A||||||WARNING_TRANSCRIPT_NO_START_CODON,A|intron_variant|MODIFIER|AFDN|ENSG00000130396|transcript|ENST00000400822.7|protein_coding|32/33|c.5267-767G>A||||||WARNING_TRANSCRIPT_NO_STOP_CODON,A|intron_variant|MODIFIER|AFDN|ENSG00000130396|transcript|ENST00000351017.8|protein_coding|32/33|n.5258-767G>A||||||,A|intron_variant|MODIFIER|AFDN|ENSG00000130396|transcript|ENST00000392112.5|protein_coding|30/31|n.4994-767G>A||||||,A|intron_variant|MODIFIER|AFDN|ENSG00000130396|transcript|ENST00000447894.6|protein_coding|31/32|c.5237-767G>A||||||WARNING_TRANSCRIPT_NO_STOP_CODON	afadin, adherens junction formation factor
399919	2_49816986_T_C	0.785714285714286	0	0	G|intron_variant|MODIFIER|AFDN|ENSG00000130396|transcript|ENST00000366806.6|protein_coding|31/32|n.5108-184A>G||||||,G|intron_variant|MODIFIER|AFDN|ENSG00000130396|transcript|ENST00000485634.6|protein_coding|1/2|c.335-184A>G||||||WARNING_TRANSCRIPT_NO_START_CODON,G|intron_variant|MODIFIER|AFDN|ENSG00000130396|transcript|ENST00000507704.5|protein_coding|3/4|c.701-184A>G||||||WARNING_TRANSCRIPT_NO_STOP_CODON,G|intron_variant|MODIFIER|AFDN|ENSG00000130396|transcript|ENST00000515794.1|protein_coding|1/2|c.134-184A>G||||||WARNING_TRANSCRIPT_NO_START_CODON,G|intron_variant|MODIFIER|AFDN|ENSG00000130396|transcript|ENST00000400822.7|protein_coding|32/33|c.5267-184A>G||||||WARNING_TRANSCRIPT_NO_STOP_CODON,G|intron_variant|MODIFIER|AFDN|ENSG00000130396|transcript|ENST00000351017.8|protein_coding|32/33|n.5258-184A>G||||||,G|intron_variant|MODIFIER|AFDN|ENSG00000130396|transcript|ENST00000392112.5|protein_coding|30/31|n.4994-184A>G||||||,G|intron_variant|MODIFIER|AFDN|ENSG00000130396|transcript|ENST00000447894.6|protein_coding|31/32|c.5237-184A>G||||||WARNING_TRANSCRIPT_NO_STOP_CODON,G|non_coding_transcript_exon_variant|MODIFIER|AFDN|ENSG00000130396|transcript|ENST00000511503.1|retained_intron|1/2|n.482A>G||||||,G|non_coding_transcript_exon_variant|MODIFIER|AFDN|ENSG00000130396|transcript|ENST00000486649.1|processed_transcript|1/3|n.128A>G||||||	afadin, adherens junction formation factor
399920	2_49830213_C_T	0.458333333333333	0.411764705882353	0	INTERGENIC	NA
399921	2_49858827_A_G	0.529411764705882	0	0	INTERGENIC	NA
399922	2_49870431_T_C	0.666666666666667	0	0	INTERGENIC	NA
399923	2_49890396_G_A	0.444444444444444	0.6	0	INTERGENIC	NA
399924	2_49895521_C_T	0.636363636363636	0	0	INTERGENIC	NA
399925	2_49902188_C_T	0.657894736842105	0	0	INTERGENIC	NA
399926	2_49905341_C_T	0.533333333333333	0	0	INTERGENIC	NA
399927	2_49908467_G_C	1	0.72	0	INTERGENIC	NA
399928	2_49911070_A_G	0.838709677419355	0	0	INTERGENIC	NA
399929	2_49914979_A_C	0.461538461538462	0	0	INTERGENIC	NA
399930	2_49926142_A_C	0.647058823529412	0	0	INTERGENIC	NA
399931	2_49940848_G_C	0.592592592592593	0.676470588235294	0	INTERGENIC	NA
399932	2_49943019_C_G	0.473684210526316	0	0	INTERGENIC	NA
399933	2_49950281_T_C	0.647058823529412	0.689655172413793	0	INTERGENIC	NA
399934	2_49951543_G_C	0.666666666666667	0	0	INTERGENIC	NA
399935	2_49959366_C_T	0.444444444444444	0.346938775510204	0	INTERGENIC	NA
399936	2_49959598_G_T	0.925925925925926	0	0	INTERGENIC	NA
399937	2_49963215_G_A	0.62962962962963	0.439024390243902	0	INTERGENIC	NA
399938	2_49966618_T_A	0.615384615384615	0.418604651162791	0	T|non_coding_transcript_exon_variant|MODIFIER|KIF25-AS1|ENSG00000229921|transcript|ENST00000456585.5|pseudogene|3/3|n.2674G>A||||||,T|non_coding_transcript_exon_variant|MODIFIER|KIF25-AS1|ENSG00000229921|transcript|ENST00000663121.1|pseudogene|4/4|n.2371G>A||||||	KIF25 antisense RNA 1
399939	2_49967910_C_T	0.695652173913043	0	0	T|non_coding_transcript_exon_variant|MODIFIER|KIF25-AS1|ENSG00000229921|transcript|ENST00000456585.5|pseudogene|3/3|n.1877G>A||||||,T|non_coding_transcript_exon_variant|MODIFIER|KIF25-AS1|ENSG00000229921|transcript|ENST00000663121.1|pseudogene|4/4|n.1574G>A||||||	KIF25 antisense RNA 1
399940	2_49968426_C_T	0.684210526315789	0.358974358974359	0	G|non_coding_transcript_exon_variant|MODIFIER|KIF25-AS1|ENSG00000229921|transcript|ENST00000456585.5|pseudogene|3/3|n.1771T>C||||||,G|non_coding_transcript_exon_variant|MODIFIER|KIF25-AS1|ENSG00000229921|transcript|ENST00000663121.1|pseudogene|4/4|n.1468T>C||||||	KIF25 antisense RNA 1
399941	2_49970147_C_T	1	0	0	A|intron_variant|MODIFIER|KIF25-AS1|ENSG00000229921|transcript|ENST00000456585.5|pseudogene|2/2|n.1463+103C>T||||||,A|intron_variant|MODIFIER|KIF25-AS1|ENSG00000229921|transcript|ENST00000414364.1|pseudogene|3/3|n.1127+103C>T||||||,A|intron_variant|MODIFIER|KIF25-AS1|ENSG00000229921|transcript|ENST00000663121.1|pseudogene|3/3|n.1160+103C>T||||||	KIF25 antisense RNA 1
399942	2_49973972_A_G	1	1	1	C|non_coding_transcript_exon_variant|MODIFIER|KIF25-AS1|ENSG00000229921|transcript|ENST00000456585.5|pseudogene|2/3|n.1366A>G||||||,C|non_coding_transcript_exon_variant|MODIFIER|KIF25-AS1|ENSG00000229921|transcript|ENST00000414364.1|pseudogene|3/4|n.1030A>G||||||,C|non_coding_transcript_exon_variant|MODIFIER|KIF25-AS1|ENSG00000229921|transcript|ENST00000663121.1|pseudogene|3/4|n.1063A>G||||||	KIF25 antisense RNA 1
399943	2_49974606_T_C	1	0.4	0	C|non_coding_transcript_exon_variant|MODIFIER|KIF25-AS1|ENSG00000229921|transcript|ENST00000456585.5|pseudogene|2/3|n.1083A>G||||||,C|non_coding_transcript_exon_variant|MODIFIER|KIF25-AS1|ENSG00000229921|transcript|ENST00000414364.1|pseudogene|3/4|n.747A>G||||||,C|non_coding_transcript_exon_variant|MODIFIER|KIF25-AS1|ENSG00000229921|transcript|ENST00000663121.1|pseudogene|3/4|n.780A>G||||||	KIF25 antisense RNA 1
399944	2_49975815_G_T	1	0.3125	0	G|non_coding_transcript_exon_variant|MODIFIER|KIF25-AS1|ENSG00000229921|transcript|ENST00000456585.5|pseudogene|2/3|n.1043G>C||||||,G|non_coding_transcript_exon_variant|MODIFIER|KIF25-AS1|ENSG00000229921|transcript|ENST00000414364.1|pseudogene|3/4|n.707G>C||||||,G|non_coding_transcript_exon_variant|MODIFIER|KIF25-AS1|ENSG00000229921|transcript|ENST00000663121.1|pseudogene|3/4|n.740G>C||||||	KIF25 antisense RNA 1
399945	2_49979594_T_C	1	0.636363636363636	0	C|non_coding_transcript_exon_variant|MODIFIER|KIF25-AS1|ENSG00000229921|transcript|ENST00000456585.5|pseudogene|1/3|n.787C>G||||||,C|non_coding_transcript_exon_variant|MODIFIER|KIF25-AS1|ENSG00000229921|transcript|ENST00000414364.1|pseudogene|2/4|n.483C>G||||||,C|non_coding_transcript_exon_variant|MODIFIER|KIF25|ENSG00000125337|transcript|ENST00000515361.5|processed_transcript|1/6|n.51G>C||||||,C|non_coding_transcript_exon_variant|MODIFIER|KIF25-AS1|ENSG00000229921|transcript|ENST00000663121.1|pseudogene|2/4|n.516C>G||||||	KIF25 antisense RNA 1 ; kinesin family member 25
399946	2_49980184_C_T	1	0.51219512195122	0	T|intron_variant|MODIFIER|KIF25|ENSG00000125337|transcript|ENST00000515361.5|processed_transcript|2/5|n.207+2943C>T||||||,T|intron_variant|MODIFIER|KIF25|ENSG00000125337|transcript|ENST00000443060.6|protein_coding|1/9|n.-163+266C>T||||||,T|intron_variant|MODIFIER|KIF25|ENSG00000125337|transcript|ENST00000643607.2|protein_coding|2/12|n.-370+266C>T||||||	kinesin family member 25
399947	2_49980804_C_G	1	0.333333333333333	0.947368421052632	A|intron_variant|MODIFIER|KIF25|ENSG00000125337|transcript|ENST00000515361.5|processed_transcript|2/5|n.208-1119G>A||||||,A|intron_variant|MODIFIER|KIF25|ENSG00000125337|transcript|ENST00000443060.6|protein_coding|1/9|n.-163+2104G>A||||||,A|intron_variant|MODIFIER|KIF25|ENSG00000125337|transcript|ENST00000643607.2|protein_coding|2/12|n.-369-1119G>A||||||	kinesin family member 25
399948	2_49981136_T_A	1	0	0	C|intron_variant|MODIFIER|KIF25|ENSG00000125337|transcript|ENST00000515361.5|processed_transcript|4/5|n.414+593T>C||||||,C|intron_variant|MODIFIER|KIF25|ENSG00000125337|transcript|ENST00000443060.6|protein_coding|1/9|n.-163+4976T>C||||||,C|intron_variant|MODIFIER|KIF25|ENSG00000125337|transcript|ENST00000652547.1|protein_coding|1/5|n.-163+593T>C||||||,C|intron_variant|MODIFIER|KIF25|ENSG00000125337|transcript|ENST00000643607.2|protein_coding|4/12|n.-163+593T>C||||||	kinesin family member 25
399949	2_49981262_G_C	1	0.608695652173913	0	G|intron_variant|MODIFIER|KIF25|ENSG00000125337|transcript|ENST00000515361.5|processed_transcript|4/5|n.414+1437A>G||||||,G|intron_variant|MODIFIER|KIF25|ENSG00000125337|transcript|ENST00000443060.6|protein_coding|1/9|n.-163+5820A>G||||||,G|intron_variant|MODIFIER|KIF25|ENSG00000125337|transcript|ENST00000652547.1|protein_coding|1/5|n.-163+1437A>G||||||,G|intron_variant|MODIFIER|KIF25|ENSG00000125337|transcript|ENST00000643607.2|protein_coding|4/12|n.-163+1437A>G||||||	kinesin family member 25
399950	2_49981649_C_G	1	0.482758620689655	0	C|intron_variant|MODIFIER|KIF25|ENSG00000125337|transcript|ENST00000515361.5|processed_transcript|4/5|n.414+1730T>C||||||,C|intron_variant|MODIFIER|KIF25|ENSG00000125337|transcript|ENST00000443060.6|protein_coding|1/9|n.-163+6113T>C||||||,C|intron_variant|MODIFIER|KIF25|ENSG00000125337|transcript|ENST00000652547.1|protein_coding|1/5|n.-163+1730T>C||||||,C|intron_variant|MODIFIER|KIF25|ENSG00000125337|transcript|ENST00000643607.2|protein_coding|4/12|n.-163+1730T>C||||||	kinesin family member 25
399951	2_49983106_G_C	1	0.461538461538462	0	C|intron_variant|MODIFIER|KIF25|ENSG00000125337|transcript|ENST00000515361.5|processed_transcript|4/5|n.414+2301T>C||||||,C|intron_variant|MODIFIER|KIF25|ENSG00000125337|transcript|ENST00000443060.6|protein_coding|1/9|n.-163+6684T>C||||||,C|intron_variant|MODIFIER|KIF25|ENSG00000125337|transcript|ENST00000652547.1|protein_coding|1/5|n.-163+2301T>C||||||,C|intron_variant|MODIFIER|KIF25|ENSG00000125337|transcript|ENST00000643607.2|protein_coding|4/12|n.-163+2301T>C||||||	kinesin family member 25
399952	2_49983161_A_G	1	0.441860465116279	0	T|intron_variant|MODIFIER|KIF25|ENSG00000125337|transcript|ENST00000515361.5|processed_transcript|4/5|n.415-5458C>T||||||,T|intron_variant|MODIFIER|KIF25|ENSG00000125337|transcript|ENST00000443060.6|protein_coding|1/9|n.-162-5458C>T||||||,T|intron_variant|MODIFIER|KIF25|ENSG00000125337|transcript|ENST00000652547.1|protein_coding|1/5|n.-162-5458C>T||||||,T|intron_variant|MODIFIER|KIF25|ENSG00000125337|transcript|ENST00000643607.2|protein_coding|4/12|n.-162-5458C>T||||||	kinesin family member 25
399953	2_49983270_A_G	1	1	1	A|intron_variant|MODIFIER|KIF25|ENSG00000125337|transcript|ENST00000515361.5|processed_transcript|4/5|n.415-5260G>A||||||,A|intron_variant|MODIFIER|KIF25|ENSG00000125337|transcript|ENST00000443060.6|protein_coding|1/9|n.-162-5260G>A||||||,A|intron_variant|MODIFIER|KIF25|ENSG00000125337|transcript|ENST00000652547.1|protein_coding|1/5|n.-162-5260G>A||||||,A|intron_variant|MODIFIER|KIF25|ENSG00000125337|transcript|ENST00000643607.2|protein_coding|4/12|n.-162-5260G>A||||||	kinesin family member 25
399954	2_49983626_C_T	1	0	0	G|intron_variant|MODIFIER|KIF25|ENSG00000125337|transcript|ENST00000515361.5|processed_transcript|4/5|n.415-4901C>G||||||,G|intron_variant|MODIFIER|KIF25|ENSG00000125337|transcript|ENST00000443060.6|protein_coding|1/9|n.-162-4901C>G||||||,G|intron_variant|MODIFIER|KIF25|ENSG00000125337|transcript|ENST00000652547.1|protein_coding|1/5|n.-162-4901C>G||||||,G|intron_variant|MODIFIER|KIF25|ENSG00000125337|transcript|ENST00000643607.2|protein_coding|4/12|n.-162-4901C>G||||||	kinesin family member 25
399955	2_49983704_C_T	1	0	0	T|intron_variant|MODIFIER|KIF25|ENSG00000125337|transcript|ENST00000515361.5|processed_transcript|4/5|n.415-3553C>T||||||,T|intron_variant|MODIFIER|KIF25|ENSG00000125337|transcript|ENST00000443060.6|protein_coding|1/9|n.-162-3553C>T||||||,T|intron_variant|MODIFIER|KIF25|ENSG00000125337|transcript|ENST00000652547.1|protein_coding|1/5|n.-162-3553C>T||||||,T|intron_variant|MODIFIER|KIF25|ENSG00000125337|transcript|ENST00000643607.2|protein_coding|4/12|n.-162-3553C>T||||||	kinesin family member 25
399956	2_49985893_C_T	1	0.461538461538462	0	T|intron_variant|MODIFIER|KIF25|ENSG00000125337|transcript|ENST00000515361.5|processed_transcript|4/5|n.415-3295C>T||||||,T|intron_variant|MODIFIER|KIF25|ENSG00000125337|transcript|ENST00000443060.6|protein_coding|1/9|n.-162-3295C>T||||||,T|intron_variant|MODIFIER|KIF25|ENSG00000125337|transcript|ENST00000652547.1|protein_coding|1/5|n.-162-3295C>T||||||,T|intron_variant|MODIFIER|KIF25|ENSG00000125337|transcript|ENST00000643607.2|protein_coding|4/12|n.-162-3295C>T||||||	kinesin family member 25
399957	2_49988235_G_A	1	0.529411764705882	0	A|intron_variant|MODIFIER|KIF25|ENSG00000125337|transcript|ENST00000515361.5|processed_transcript|4/5|n.415-3281G>A||||||,A|intron_variant|MODIFIER|KIF25|ENSG00000125337|transcript|ENST00000443060.6|protein_coding|1/9|n.-162-3281G>A||||||,A|intron_variant|MODIFIER|KIF25|ENSG00000125337|transcript|ENST00000652547.1|protein_coding|1/5|n.-162-3281G>A||||||,A|intron_variant|MODIFIER|KIF25|ENSG00000125337|transcript|ENST00000643607.2|protein_coding|4/12|n.-162-3281G>A||||||	kinesin family member 25
399958	2_49989005_T_C	1	0	0	G|intron_variant|MODIFIER|KIF25|ENSG00000125337|transcript|ENST00000515361.5|processed_transcript|4/5|n.415-2948A>G||||||,G|intron_variant|MODIFIER|KIF25|ENSG00000125337|transcript|ENST00000443060.6|protein_coding|1/9|n.-162-2948A>G||||||,G|intron_variant|MODIFIER|KIF25|ENSG00000125337|transcript|ENST00000652547.1|protein_coding|1/5|n.-162-2948A>G||||||,G|intron_variant|MODIFIER|KIF25|ENSG00000125337|transcript|ENST00000643607.2|protein_coding|4/12|n.-162-2948A>G||||||	kinesin family member 25
399959	2_49989561_G_A	1	0.543478260869565	0	T|intron_variant|MODIFIER|KIF25|ENSG00000125337|transcript|ENST00000515361.5|processed_transcript|4/5|n.415-2381C>T||||||,T|intron_variant|MODIFIER|KIF25|ENSG00000125337|transcript|ENST00000443060.6|protein_coding|1/9|n.-162-2381C>T||||||,T|intron_variant|MODIFIER|KIF25|ENSG00000125337|transcript|ENST00000652547.1|protein_coding|1/5|n.-162-2381C>T||||||,T|intron_variant|MODIFIER|KIF25|ENSG00000125337|transcript|ENST00000643607.2|protein_coding|4/12|n.-162-2381C>T||||||	kinesin family member 25
399960	2_49990336_C_T	1	0.5	0	T|intron_variant|MODIFIER|KIF25|ENSG00000125337|transcript|ENST00000515361.5|processed_transcript|4/5|n.415-1906C>T||||||,T|intron_variant|MODIFIER|KIF25|ENSG00000125337|transcript|ENST00000443060.6|protein_coding|1/9|n.-162-1906C>T||||||,T|intron_variant|MODIFIER|KIF25|ENSG00000125337|transcript|ENST00000652547.1|protein_coding|1/5|n.-162-1906C>T||||||,T|intron_variant|MODIFIER|KIF25|ENSG00000125337|transcript|ENST00000643607.2|protein_coding|4/12|n.-162-1906C>T||||||	kinesin family member 25
399961	2_49990857_T_C	1	1	1	G|intron_variant|MODIFIER|KIF25|ENSG00000125337|transcript|ENST00000515361.5|processed_transcript|4/5|n.415-1859A>G||||||,G|intron_variant|MODIFIER|KIF25|ENSG00000125337|transcript|ENST00000443060.6|protein_coding|1/9|n.-162-1859A>G||||||,G|intron_variant|MODIFIER|KIF25|ENSG00000125337|transcript|ENST00000652547.1|protein_coding|1/5|n.-162-1859A>G||||||,G|intron_variant|MODIFIER|KIF25|ENSG00000125337|transcript|ENST00000643607.2|protein_coding|4/12|n.-162-1859A>G||||||	kinesin family member 25
399962	2_49991592_G_A	1	0.52	0	C|intron_variant|MODIFIER|KIF25|ENSG00000125337|transcript|ENST00000515361.5|processed_transcript|4/5|n.415-1812T>C||||||,C|intron_variant|MODIFIER|KIF25|ENSG00000125337|transcript|ENST00000443060.6|protein_coding|1/9|n.-162-1812T>C||||||,C|intron_variant|MODIFIER|KIF25|ENSG00000125337|transcript|ENST00000652547.1|protein_coding|1/5|n.-162-1812T>C||||||,C|intron_variant|MODIFIER|KIF25|ENSG00000125337|transcript|ENST00000643607.2|protein_coding|4/12|n.-162-1812T>C||||||	kinesin family member 25
399963	2_49993858_A_G	1	0.5625	0	G|intron_variant|MODIFIER|KIF25|ENSG00000125337|transcript|ENST00000515361.5|processed_transcript|4/5|n.415-1008A>G||||||,G|intron_variant|MODIFIER|KIF25|ENSG00000125337|transcript|ENST00000443060.6|protein_coding|1/9|n.-162-1008A>G||||||,G|intron_variant|MODIFIER|KIF25|ENSG00000125337|transcript|ENST00000652547.1|protein_coding|1/5|n.-162-1008A>G||||||,G|intron_variant|MODIFIER|KIF25|ENSG00000125337|transcript|ENST00000643607.2|protein_coding|4/12|n.-162-1008A>G||||||	kinesin family member 25
399964	2_49994037_A_T	1	0.5	0	A|intron_variant|MODIFIER|KIF25|ENSG00000125337|transcript|ENST00000515361.5|processed_transcript|4/5|n.415-960C>A||||||,A|intron_variant|MODIFIER|KIF25|ENSG00000125337|transcript|ENST00000443060.6|protein_coding|1/9|n.-162-960C>A||||||,A|intron_variant|MODIFIER|KIF25|ENSG00000125337|transcript|ENST00000652547.1|protein_coding|1/5|n.-162-960C>A||||||,A|intron_variant|MODIFIER|KIF25|ENSG00000125337|transcript|ENST00000643607.2|protein_coding|4/12|n.-162-960C>A||||||	kinesin family member 25
399965	2_49994084_C_T	1	0.606060606060606	0	A|intron_variant|MODIFIER|KIF25|ENSG00000125337|transcript|ENST00000515361.5|processed_transcript|4/5|n.415-667C>A||||||,A|intron_variant|MODIFIER|KIF25|ENSG00000125337|transcript|ENST00000443060.6|protein_coding|1/9|n.-162-667C>A||||||,A|intron_variant|MODIFIER|KIF25|ENSG00000125337|transcript|ENST00000652547.1|protein_coding|1/5|n.-162-667C>A||||||,A|intron_variant|MODIFIER|KIF25|ENSG00000125337|transcript|ENST00000643607.2|protein_coding|4/12|n.-162-667C>A||||||	kinesin family member 25
399966	2_49994369_G_A	1	0.613636363636364	0	C|intron_variant|MODIFIER|KIF25|ENSG00000125337|transcript|ENST00000354419.6|protein_coding|1/8|n.-95+86T>C||||||,C|intron_variant|MODIFIER|KIF25|ENSG00000125337|transcript|ENST00000515361.5|processed_transcript|5/5|n.482+86T>C||||||,C|intron_variant|MODIFIER|KIF25|ENSG00000125337|transcript|ENST00000443060.6|protein_coding|2/9|n.-95+86T>C||||||,C|intron_variant|MODIFIER|KIF25|ENSG00000125337|transcript|ENST00000351261.4|protein_coding|1/7|n.-95+86T>C||||||,C|intron_variant|MODIFIER|KIF25|ENSG00000125337|transcript|ENST00000652547.1|protein_coding|2/5|n.-95+86T>C||||||,C|intron_variant|MODIFIER|KIF25|ENSG00000125337|transcript|ENST00000643607.2|protein_coding|5/12|n.-95+86T>C||||||,C|intron_variant|MODIFIER|KIF25|ENSG00000125337|transcript|ENST00000644536.1|retained_intron|1/8|n.168+86T>C||||||,C|intron_variant|MODIFIER|KIF25|ENSG00000125337|transcript|ENST00000645382.1|retained_intron|1/7|n.140+86T>C||||||	kinesin family member 25
399967	2_49994518_G_A	1	0.557692307692308	0	T|intron_variant|MODIFIER|KIF25|ENSG00000125337|transcript|ENST00000354419.6|protein_coding|1/8|n.-95+602C>T||||||,T|intron_variant|MODIFIER|KIF25|ENSG00000125337|transcript|ENST00000515361.5|processed_transcript|5/5|n.482+602C>T||||||,T|intron_variant|MODIFIER|KIF25|ENSG00000125337|transcript|ENST00000443060.6|protein_coding|2/9|n.-95+602C>T||||||,T|intron_variant|MODIFIER|KIF25|ENSG00000125337|transcript|ENST00000351261.4|protein_coding|1/7|n.-95+602C>T||||||,T|intron_variant|MODIFIER|KIF25|ENSG00000125337|transcript|ENST00000652547.1|protein_coding|2/5|n.-95+602C>T||||||,T|intron_variant|MODIFIER|KIF25|ENSG00000125337|transcript|ENST00000643607.2|protein_coding|5/12|n.-95+602C>T||||||,T|intron_variant|MODIFIER|KIF25|ENSG00000125337|transcript|ENST00000644536.1|retained_intron|1/8|n.168+602C>T||||||,T|intron_variant|MODIFIER|KIF25|ENSG00000125337|transcript|ENST00000645382.1|retained_intron|1/7|n.140+602C>T||||||	kinesin family member 25
399968	2_49994841_A_T	1	0.333333333333333	0	A|intron_variant|MODIFIER|KIF25|ENSG00000125337|transcript|ENST00000354419.6|protein_coding|1/8|n.-95+875G>A||||||,A|intron_variant|MODIFIER|KIF25|ENSG00000125337|transcript|ENST00000515361.5|processed_transcript|5/5|n.482+875G>A||||||,A|intron_variant|MODIFIER|KIF25|ENSG00000125337|transcript|ENST00000443060.6|protein_coding|2/9|n.-95+875G>A||||||,A|intron_variant|MODIFIER|KIF25|ENSG00000125337|transcript|ENST00000351261.4|protein_coding|1/7|n.-95+875G>A||||||,A|intron_variant|MODIFIER|KIF25|ENSG00000125337|transcript|ENST00000652547.1|protein_coding|2/5|n.-95+875G>A||||||,A|intron_variant|MODIFIER|KIF25|ENSG00000125337|transcript|ENST00000643607.2|protein_coding|5/12|n.-95+875G>A||||||,A|intron_variant|MODIFIER|KIF25|ENSG00000125337|transcript|ENST00000644536.1|retained_intron|1/8|n.168+875G>A||||||,A|intron_variant|MODIFIER|KIF25|ENSG00000125337|transcript|ENST00000645382.1|retained_intron|1/7|n.140+875G>A||||||	kinesin family member 25
399969	2_49997428_G_A	1	0.485714285714286	0	T|intron_variant|MODIFIER|KIF25|ENSG00000125337|transcript|ENST00000354419.6|protein_coding|1/8|n.-95+1081G>T||||||,T|intron_variant|MODIFIER|KIF25|ENSG00000125337|transcript|ENST00000515361.5|processed_transcript|5/5|n.482+1081G>T||||||,T|intron_variant|MODIFIER|KIF25|ENSG00000125337|transcript|ENST00000443060.6|protein_coding|2/9|n.-95+1081G>T||||||,T|intron_variant|MODIFIER|KIF25|ENSG00000125337|transcript|ENST00000351261.4|protein_coding|1/7|n.-95+1081G>T||||||,T|intron_variant|MODIFIER|KIF25|ENSG00000125337|transcript|ENST00000652547.1|protein_coding|2/5|n.-95+1081G>T||||||,T|intron_variant|MODIFIER|KIF25|ENSG00000125337|transcript|ENST00000643607.2|protein_coding|5/12|n.-95+1081G>T||||||,T|intron_variant|MODIFIER|KIF25|ENSG00000125337|transcript|ENST00000644536.1|retained_intron|1/8|n.168+1081G>T||||||,T|intron_variant|MODIFIER|KIF25|ENSG00000125337|transcript|ENST00000645382.1|retained_intron|1/7|n.140+1081G>T||||||	kinesin family member 25
399970	2_49997464_C_T	1	0.470588235294118	0	G|intron_variant|MODIFIER|KIF25|ENSG00000125337|transcript|ENST00000354419.6|protein_coding|1/8|n.-95+1501C>G||||||,G|intron_variant|MODIFIER|KIF25|ENSG00000125337|transcript|ENST00000515361.5|processed_transcript|5/5|n.482+1501C>G||||||,G|intron_variant|MODIFIER|KIF25|ENSG00000125337|transcript|ENST00000443060.6|protein_coding|2/9|n.-95+1501C>G||||||,G|intron_variant|MODIFIER|KIF25|ENSG00000125337|transcript|ENST00000351261.4|protein_coding|1/7|n.-95+1501C>G||||||,G|intron_variant|MODIFIER|KIF25|ENSG00000125337|transcript|ENST00000652547.1|protein_coding|2/5|n.-95+1501C>G||||||,G|intron_variant|MODIFIER|KIF25|ENSG00000125337|transcript|ENST00000643607.2|protein_coding|5/12|n.-95+1501C>G||||||,G|intron_variant|MODIFIER|KIF25|ENSG00000125337|transcript|ENST00000644536.1|retained_intron|1/8|n.168+1501C>G||||||,G|intron_variant|MODIFIER|KIF25|ENSG00000125337|transcript|ENST00000645382.1|retained_intron|1/7|n.140+1501C>G||||||	kinesin family member 25
399971	2_49997874_T_A	1	0.571428571428571	0	C|intron_variant|MODIFIER|KIF25|ENSG00000125337|transcript|ENST00000354419.6|protein_coding|1/8|n.-95+5076G>C||||||,C|intron_variant|MODIFIER|KIF25|ENSG00000125337|transcript|ENST00000515361.5|processed_transcript|5/5|n.482+5076G>C||||||,C|intron_variant|MODIFIER|KIF25|ENSG00000125337|transcript|ENST00000443060.6|protein_coding|2/9|n.-95+5076G>C||||||,C|intron_variant|MODIFIER|KIF25|ENSG00000125337|transcript|ENST00000351261.4|protein_coding|1/7|n.-95+5076G>C||||||,C|intron_variant|MODIFIER|KIF25|ENSG00000125337|transcript|ENST00000652547.1|protein_coding|2/5|n.-95+5076G>C||||||,C|intron_variant|MODIFIER|KIF25|ENSG00000125337|transcript|ENST00000643607.2|protein_coding|5/12|n.-95+5076G>C||||||,C|intron_variant|MODIFIER|KIF25|ENSG00000125337|transcript|ENST00000644536.1|retained_intron|1/8|n.168+5076G>C||||||,C|intron_variant|MODIFIER|KIF25|ENSG00000125337|transcript|ENST00000645382.1|retained_intron|1/7|n.140+5076G>C||||||	kinesin family member 25
399972	2_49998088_G_T	1	0.257142857142857	0	T|intron_variant|MODIFIER|KIF25|ENSG00000125337|transcript|ENST00000354419.6|protein_coding|1/8|n.-94-3026C>T||||||,T|intron_variant|MODIFIER|KIF25|ENSG00000125337|transcript|ENST00000515361.5|processed_transcript|5/5|n.483-3026C>T||||||,T|intron_variant|MODIFIER|KIF25|ENSG00000125337|transcript|ENST00000443060.6|protein_coding|2/9|n.-94-3026C>T||||||,T|intron_variant|MODIFIER|KIF25|ENSG00000125337|transcript|ENST00000351261.4|protein_coding|1/7|n.-94-3026C>T||||||,T|intron_variant|MODIFIER|KIF25|ENSG00000125337|transcript|ENST00000652547.1|protein_coding|2/5|n.-94-3026C>T||||||,T|intron_variant|MODIFIER|KIF25|ENSG00000125337|transcript|ENST00000643607.2|protein_coding|5/12|n.-94-3026C>T||||||,T|intron_variant|MODIFIER|KIF25|ENSG00000125337|transcript|ENST00000644536.1|retained_intron|1/8|n.169-3026C>T||||||,T|intron_variant|MODIFIER|KIF25|ENSG00000125337|transcript|ENST00000645382.1|retained_intron|1/7|n.141-3026C>T||||||	kinesin family member 25
399973	2_49998956_G_A	1	0.263157894736842	0	T|non_coding_transcript_exon_variant|MODIFIER|KIF25|ENSG00000125337|transcript|ENST00000354419.6|protein_coding|2/9|n.83A>T||||||,T|non_coding_transcript_exon_variant|MODIFIER|KIF25|ENSG00000125337|transcript|ENST00000443060.6|protein_coding|3/10|n.83A>T||||||,T|non_coding_transcript_exon_variant|MODIFIER|KIF25|ENSG00000125337|transcript|ENST00000351261.4|protein_coding|2/8|n.83A>T||||||,T|non_coding_transcript_exon_variant|MODIFIER|KIF25|ENSG00000125337|transcript|ENST00000652547.1|protein_coding|3/6|n.83A>T||||||,T|non_coding_transcript_exon_variant|MODIFIER|KIF25|ENSG00000125337|transcript|ENST00000643607.2|protein_coding|6/13|n.83A>T||||||,T|non_coding_transcript_exon_variant|MODIFIER|KIF25|ENSG00000125337|transcript|ENST00000644536.1|retained_intron|2/9|n.345A>T||||||,T|non_coding_transcript_exon_variant|MODIFIER|KIF25|ENSG00000125337|transcript|ENST00000645382.1|retained_intron|2/8|n.317A>T||||||	kinesin family member 25
399974	2_49999485_T_C	1	0.311111111111111	0	A|intron_variant|MODIFIER|KIF25|ENSG00000125337|transcript|ENST00000354419.6|protein_coding|3/8|n.167+160G>A||||||,A|intron_variant|MODIFIER|KIF25|ENSG00000125337|transcript|ENST00000504593.1|retained_intron|1/2|n.313+160G>A||||||,A|intron_variant|MODIFIER|KIF25|ENSG00000125337|transcript|ENST00000443060.6|protein_coding|4/9|n.167+160G>A||||||,A|intron_variant|MODIFIER|KIF25|ENSG00000125337|transcript|ENST00000351261.4|protein_coding|3/7|n.167+160G>A||||||,A|intron_variant|MODIFIER|KIF25|ENSG00000125337|transcript|ENST00000652547.1|protein_coding|4/5|n.167+160G>A||||||,A|intron_variant|MODIFIER|KIF25|ENSG00000125337|transcript|ENST00000643607.2|protein_coding|7/12|n.167+160G>A||||||,A|intron_variant|MODIFIER|KIF25|ENSG00000125337|transcript|ENST00000644536.1|retained_intron|3/8|n.429+160G>A||||||,A|intron_variant|MODIFIER|KIF25|ENSG00000125337|transcript|ENST00000645382.1|retained_intron|3/7|n.401+160G>A||||||	kinesin family member 25
399975	2_50000389_A_G	1	0.357142857142857	0	G|intron_variant|MODIFIER|KIF25|ENSG00000125337|transcript|ENST00000354419.6|protein_coding|3/8|n.167+566T>G||||||,G|intron_variant|MODIFIER|KIF25|ENSG00000125337|transcript|ENST00000504593.1|retained_intron|1/2|n.313+566T>G||||||,G|intron_variant|MODIFIER|KIF25|ENSG00000125337|transcript|ENST00000443060.6|protein_coding|4/9|n.167+566T>G||||||,G|intron_variant|MODIFIER|KIF25|ENSG00000125337|transcript|ENST00000351261.4|protein_coding|3/7|n.167+566T>G||||||,G|intron_variant|MODIFIER|KIF25|ENSG00000125337|transcript|ENST00000652547.1|protein_coding|4/5|n.167+566T>G||||||,G|intron_variant|MODIFIER|KIF25|ENSG00000125337|transcript|ENST00000643607.2|protein_coding|7/12|n.167+566T>G||||||,G|intron_variant|MODIFIER|KIF25|ENSG00000125337|transcript|ENST00000644536.1|retained_intron|3/8|n.429+566T>G||||||,G|intron_variant|MODIFIER|KIF25|ENSG00000125337|transcript|ENST00000645382.1|retained_intron|3/7|n.401+566T>G||||||	kinesin family member 25
399976	2_50000497_T_C	1	0.4	0	C|intron_variant|MODIFIER|KIF25|ENSG00000125337|transcript|ENST00000354419.6|protein_coding|3/8|n.167+709T>C||||||,C|intron_variant|MODIFIER|KIF25|ENSG00000125337|transcript|ENST00000504593.1|retained_intron|1/2|n.313+709T>C||||||,C|intron_variant|MODIFIER|KIF25|ENSG00000125337|transcript|ENST00000443060.6|protein_coding|4/9|n.167+709T>C||||||,C|intron_variant|MODIFIER|KIF25|ENSG00000125337|transcript|ENST00000351261.4|protein_coding|3/7|n.167+709T>C||||||,C|intron_variant|MODIFIER|KIF25|ENSG00000125337|transcript|ENST00000652547.1|protein_coding|4/5|n.167+709T>C||||||,C|intron_variant|MODIFIER|KIF25|ENSG00000125337|transcript|ENST00000643607.2|protein_coding|7/12|n.167+709T>C||||||,C|intron_variant|MODIFIER|KIF25|ENSG00000125337|transcript|ENST00000644536.1|retained_intron|3/8|n.429+709T>C||||||,C|intron_variant|MODIFIER|KIF25|ENSG00000125337|transcript|ENST00000645382.1|retained_intron|3/7|n.401+709T>C||||||	kinesin family member 25
399977	2_50001450_T_C	1	1	1	A|intron_variant|MODIFIER|KIF25|ENSG00000125337|transcript|ENST00000354419.6|protein_coding|3/8|n.167+1513G>A||||||,A|intron_variant|MODIFIER|KIF25|ENSG00000125337|transcript|ENST00000504593.1|retained_intron|1/2|n.313+1513G>A||||||,A|intron_variant|MODIFIER|KIF25|ENSG00000125337|transcript|ENST00000443060.6|protein_coding|4/9|n.167+1513G>A||||||,A|intron_variant|MODIFIER|KIF25|ENSG00000125337|transcript|ENST00000351261.4|protein_coding|3/7|n.167+1513G>A||||||,A|intron_variant|MODIFIER|KIF25|ENSG00000125337|transcript|ENST00000652547.1|protein_coding|4/5|n.167+1513G>A||||||,A|intron_variant|MODIFIER|KIF25|ENSG00000125337|transcript|ENST00000643607.2|protein_coding|7/12|n.167+1513G>A||||||,A|intron_variant|MODIFIER|KIF25|ENSG00000125337|transcript|ENST00000644536.1|retained_intron|3/8|n.429+1513G>A||||||,A|intron_variant|MODIFIER|KIF25|ENSG00000125337|transcript|ENST00000645382.1|retained_intron|3/7|n.401+1513G>A||||||	kinesin family member 25
399978	2_50001918_C_A	1	0.285714285714286	0	T|intron_variant|MODIFIER|KIF25|ENSG00000125337|transcript|ENST00000354419.6|protein_coding|3/8|n.168-1328C>T||||||,T|intron_variant|MODIFIER|KIF25|ENSG00000125337|transcript|ENST00000504593.1|retained_intron|1/2|n.314-1328C>T||||||,T|intron_variant|MODIFIER|KIF25|ENSG00000125337|transcript|ENST00000443060.6|protein_coding|4/9|n.168-1328C>T||||||,T|intron_variant|MODIFIER|KIF25|ENSG00000125337|transcript|ENST00000351261.4|protein_coding|3/7|n.168-1328C>T||||||,T|intron_variant|MODIFIER|KIF25|ENSG00000125337|transcript|ENST00000652547.1|protein_coding|4/5|n.168-1328C>T||||||,T|intron_variant|MODIFIER|KIF25|ENSG00000125337|transcript|ENST00000643607.2|protein_coding|7/12|n.168-1328C>T||||||,T|intron_variant|MODIFIER|KIF25|ENSG00000125337|transcript|ENST00000644536.1|retained_intron|3/8|n.430-1328C>T||||||,T|intron_variant|MODIFIER|KIF25|ENSG00000125337|transcript|ENST00000645382.1|retained_intron|3/7|n.402-1328C>T||||||	kinesin family member 25
399979	2_50003021_C_T	1	1	0	G|3_prime_UTR_variant|MODIFIER|KIF25|ENSG00000125337|transcript|ENST00000652547.1|protein_coding|6/6|n.*293A>G|||||293|,G|intron_variant|MODIFIER|KIF25|ENSG00000125337|transcript|ENST00000354419.6|protein_coding|4/8|n.317+2010A>G||||||,G|intron_variant|MODIFIER|KIF25|ENSG00000125337|transcript|ENST00000443060.6|protein_coding|5/9|n.317+2010A>G||||||,G|intron_variant|MODIFIER|KIF25|ENSG00000125337|transcript|ENST00000351261.4|protein_coding|4/7|n.317+2010A>G||||||,G|intron_variant|MODIFIER|KIF25|ENSG00000125337|transcript|ENST00000643607.2|protein_coding|8/12|n.317+2010A>G||||||,G|intron_variant|MODIFIER|KIF25|ENSG00000125337|transcript|ENST00000644536.1|retained_intron|4/8|n.579+2010A>G||||||,G|intron_variant|MODIFIER|KIF25|ENSG00000125337|transcript|ENST00000645382.1|retained_intron|4/7|n.551+2010A>G||||||,G|non_coding_transcript_exon_variant|MODIFIER|KIF25|ENSG00000125337|transcript|ENST00000496008.2|retained_intron|1/2|n.554A>G||||||,G|non_coding_transcript_exon_variant|MODIFIER|KIF25|ENSG00000125337|transcript|ENST00000652547.1|protein_coding|6/6|n.*293A>G||||||	kinesin family member 25
399980	2_50003643_A_C	1	0.644444444444444	0	T|intron_variant|MODIFIER|KIF25|ENSG00000125337|transcript|ENST00000354419.6|protein_coding|5/8|n.495-82C>T||||||,T|intron_variant|MODIFIER|KIF25|ENSG00000125337|transcript|ENST00000443060.6|protein_coding|6/9|n.495-82C>T||||||,T|intron_variant|MODIFIER|KIF25|ENSG00000125337|transcript|ENST00000351261.4|protein_coding|5/7|n.495-82C>T||||||,T|intron_variant|MODIFIER|KIF25|ENSG00000125337|transcript|ENST00000643607.2|protein_coding|9/12|n.495-82C>T||||||,T|intron_variant|MODIFIER|KIF25|ENSG00000125337|transcript|ENST00000644536.1|retained_intron|5/8|n.757-82C>T||||||,T|intron_variant|MODIFIER|KIF25|ENSG00000125337|transcript|ENST00000645382.1|retained_intron|5/7|n.729-82C>T||||||	kinesin family member 25
399981	2_50004731_G_A	1	1	1	INTERGENIC	NA
399982	2_50005187_C_T	1	0	0	INTERGENIC	NA
399983	2_50006234_C_G	1	0.454545454545455	0	INTERGENIC	NA
399984	2_50006403_T_C	1	0	0	INTERGENIC	NA
399985	2_50006468_T_C	1	1	1	INTERGENIC	NA
399986	2_50006885_C_T	1	0.448275862068966	0	INTERGENIC	NA
399987	2_50007981_G_A	1	0.482758620689655	0	G|3_prime_UTR_variant|MODIFIER|FRMD1|ENSG00000153303|transcript|ENST00000646385.1|protein_coding|14/14|n.*2676A>C|||||2676|,G|3_prime_UTR_variant|MODIFIER|FRMD1|ENSG00000153303|transcript|ENST00000644440.1|protein_coding|13/13|n.*2676A>C|||||2676|,G|non_coding_transcript_exon_variant|MODIFIER|FRMD1|ENSG00000153303|transcript|ENST00000646385.1|protein_coding|14/14|n.*2676A>C||||||,G|non_coding_transcript_exon_variant|MODIFIER|FRMD1|ENSG00000153303|transcript|ENST00000644440.1|protein_coding|13/13|n.*2676A>C||||||	FERM domain containing 1
399988	2_50008999_G_T	1	0.488888888888889	0	T|3_prime_UTR_variant|MODIFIER|FRMD1|ENSG00000153303|transcript|ENST00000646385.1|protein_coding|14/14|n.*1974G>A|||||1974|,T|3_prime_UTR_variant|MODIFIER|FRMD1|ENSG00000153303|transcript|ENST00000644440.1|protein_coding|13/13|n.*1974G>A|||||1974|,T|non_coding_transcript_exon_variant|MODIFIER|FRMD1|ENSG00000153303|transcript|ENST00000646385.1|protein_coding|14/14|n.*1974G>A||||||,T|non_coding_transcript_exon_variant|MODIFIER|FRMD1|ENSG00000153303|transcript|ENST00000644440.1|protein_coding|13/13|n.*1974G>A||||||	FERM domain containing 1
399989	2_50009503_A_G	1	0.4	0	A|3_prime_UTR_variant|MODIFIER|FRMD1|ENSG00000153303|transcript|ENST00000283309.10|protein_coding|11/11|n.*1285C>T|||||1285|,A|3_prime_UTR_variant|MODIFIER|FRMD1|ENSG00000153303|transcript|ENST00000440994.6|protein_coding|11/11|n.*1285C>T|||||1285|,A|3_prime_UTR_variant|MODIFIER|FRMD1|ENSG00000153303|transcript|ENST00000468647.5|nonsense_mediated_decay|16/16|n.*3271C>T|||||11276|,A|3_prime_UTR_variant|MODIFIER|FRMD1|ENSG00000153303|transcript|ENST00000646385.1|protein_coding|14/14|n.*1285C>T|||||1285|,A|3_prime_UTR_variant|MODIFIER|FRMD1|ENSG00000153303|transcript|ENST00000644440.1|protein_coding|13/13|n.*1285C>T|||||1285|,A|non_coding_transcript_exon_variant|MODIFIER|FRMD1|ENSG00000153303|transcript|ENST00000283309.10|protein_coding|11/11|n.*1285C>T||||||,A|non_coding_transcript_exon_variant|MODIFIER|FRMD1|ENSG00000153303|transcript|ENST00000432403.5|processed_transcript|9/9|n.2619C>T||||||,A|non_coding_transcript_exon_variant|MODIFIER|FRMD1|ENSG00000153303|transcript|ENST00000358587.5|retained_intron|12/12|n.4666C>T||||||,A|non_coding_transcript_exon_variant|MODIFIER|FRMD1|ENSG00000153303|transcript|ENST00000440994.6|protein_coding|11/11|n.*1285C>T||||||,A|non_coding_transcript_exon_variant|MODIFIER|FRMD1|ENSG00000153303|transcript|ENST00000468647.5|nonsense_mediated_decay|16/16|n.*3271C>T||||||,A|non_coding_transcript_exon_variant|MODIFIER|FRMD1|ENSG00000153303|transcript|ENST00000646385.1|protein_coding|14/14|n.*1285C>T||||||,A|non_coding_transcript_exon_variant|MODIFIER|FRMD1|ENSG00000153303|transcript|ENST00000644440.1|protein_coding|13/13|n.*1285C>T||||||	FERM domain containing 1
399990	2_50010503_A_T	1	0.448275862068966	0	G|3_prime_UTR_variant|MODIFIER|FRMD1|ENSG00000153303|transcript|ENST00000468647.5|nonsense_mediated_decay|16/16|n.*1965T>C|||||9970|,G|3_prime_UTR_variant|MODIFIER|FRMD1|ENSG00000153303|transcript|ENST00000509157.5|nonsense_mediated_decay|13/13|n.*1264T>C|||||9970|,G|non_coding_transcript_exon_variant|MODIFIER|FRMD1|ENSG00000153303|transcript|ENST00000283309.10|protein_coding|11/11|n.1626T>C||||||,G|non_coding_transcript_exon_variant|MODIFIER|FRMD1|ENSG00000153303|transcript|ENST00000432403.5|processed_transcript|9/9|n.1313T>C||||||,G|non_coding_transcript_exon_variant|MODIFIER|FRMD1|ENSG00000153303|transcript|ENST00000358587.5|retained_intron|12/12|n.3360T>C||||||,G|non_coding_transcript_exon_variant|MODIFIER|FRMD1|ENSG00000153303|transcript|ENST00000440994.6|protein_coding|11/11|n.1422T>C||||||,G|non_coding_transcript_exon_variant|MODIFIER|FRMD1|ENSG00000153303|transcript|ENST00000468647.5|nonsense_mediated_decay|16/16|n.*1965T>C||||||,G|non_coding_transcript_exon_variant|MODIFIER|FRMD1|ENSG00000153303|transcript|ENST00000336070.11|protein_coding|10/10|n.1431T>C||||||,G|non_coding_transcript_exon_variant|MODIFIER|FRMD1|ENSG00000153303|transcript|ENST00000509157.5|nonsense_mediated_decay|13/13|n.*1264T>C||||||,G|non_coding_transcript_exon_variant|MODIFIER|FRMD1|ENSG00000153303|transcript|ENST00000646385.1|protein_coding|14/14|n.1821T>C||||||,G|non_coding_transcript_exon_variant|MODIFIER|FRMD1|ENSG00000153303|transcript|ENST00000644440.1|protein_coding|13/13|n.1614T>C||||||	FERM domain containing 1
399991	2_50010977_A_G	1	0.553191489361702	0	A|3_prime_UTR_variant|MODIFIER|FRMD1|ENSG00000153303|transcript|ENST00000468647.5|nonsense_mediated_decay|16/16|n.*1800C>T|||||9805|,A|3_prime_UTR_variant|MODIFIER|FRMD1|ENSG00000153303|transcript|ENST00000509157.5|nonsense_mediated_decay|13/13|n.*1099C>T|||||9805|,A|non_coding_transcript_exon_variant|MODIFIER|FRMD1|ENSG00000153303|transcript|ENST00000283309.10|protein_coding|11/11|n.1461C>T||||||,A|non_coding_transcript_exon_variant|MODIFIER|FRMD1|ENSG00000153303|transcript|ENST00000432403.5|processed_transcript|9/9|n.1148C>T||||||,A|non_coding_transcript_exon_variant|MODIFIER|FRMD1|ENSG00000153303|transcript|ENST00000358587.5|retained_intron|12/12|n.3195C>T||||||,A|non_coding_transcript_exon_variant|MODIFIER|FRMD1|ENSG00000153303|transcript|ENST00000440994.6|protein_coding|11/11|n.1257C>T||||||,A|non_coding_transcript_exon_variant|MODIFIER|FRMD1|ENSG00000153303|transcript|ENST00000468647.5|nonsense_mediated_decay|16/16|n.*1800C>T||||||,A|non_coding_transcript_exon_variant|MODIFIER|FRMD1|ENSG00000153303|transcript|ENST00000336070.11|protein_coding|10/10|n.1266C>T||||||,A|non_coding_transcript_exon_variant|MODIFIER|FRMD1|ENSG00000153303|transcript|ENST00000509157.5|nonsense_mediated_decay|13/13|n.*1099C>T||||||,A|non_coding_transcript_exon_variant|MODIFIER|FRMD1|ENSG00000153303|transcript|ENST00000646385.1|protein_coding|14/14|n.1656C>T||||||,A|non_coding_transcript_exon_variant|MODIFIER|FRMD1|ENSG00000153303|transcript|ENST00000644440.1|protein_coding|13/13|n.1449C>T||||||	FERM domain containing 1
399992	2_50011342_C_A	1	0.441176470588235	0	A|intron_variant|MODIFIER|FRMD1|ENSG00000153303|transcript|ENST00000283309.10|protein_coding|10/10|n.1408-55C>T||||||,A|intron_variant|MODIFIER|FRMD1|ENSG00000153303|transcript|ENST00000432403.5|processed_transcript|8/8|n.1095-55C>T||||||,A|intron_variant|MODIFIER|FRMD1|ENSG00000153303|transcript|ENST00000358587.5|retained_intron|11/11|n.3142-55C>T||||||,A|intron_variant|MODIFIER|FRMD1|ENSG00000153303|transcript|ENST00000440994.6|protein_coding|10/10|n.1204-55C>T||||||,A|intron_variant|MODIFIER|FRMD1|ENSG00000153303|transcript|ENST00000468647.5|nonsense_mediated_decay|15/15|n.*1747-55C>T||||||,A|intron_variant|MODIFIER|FRMD1|ENSG00000153303|transcript|ENST00000336070.11|protein_coding|9/9|n.1213-55C>T||||||,A|intron_variant|MODIFIER|FRMD1|ENSG00000153303|transcript|ENST00000509157.5|nonsense_mediated_decay|12/12|n.*1046-55C>T||||||,A|intron_variant|MODIFIER|FRMD1|ENSG00000153303|transcript|ENST00000646385.1|protein_coding|13/13|n.1603-55C>T||||||,A|intron_variant|MODIFIER|FRMD1|ENSG00000153303|transcript|ENST00000644440.1|protein_coding|12/12|n.1396-55C>T||||||	FERM domain containing 1
399993	2_50011427_C_T	1	0.388888888888889	0	T|intron_variant|MODIFIER|FRMD1|ENSG00000153303|transcript|ENST00000283309.10|protein_coding|7/10|n.871-104G>A||||||,T|intron_variant|MODIFIER|FRMD1|ENSG00000153303|transcript|ENST00000432403.5|processed_transcript|5/8|n.558-104G>A||||||,T|intron_variant|MODIFIER|FRMD1|ENSG00000153303|transcript|ENST00000358587.5|retained_intron|8/11|n.2605-104G>A||||||,T|intron_variant|MODIFIER|FRMD1|ENSG00000153303|transcript|ENST00000440994.6|protein_coding|7/10|n.667-104G>A||||||,T|intron_variant|MODIFIER|FRMD1|ENSG00000153303|transcript|ENST00000468647.5|nonsense_mediated_decay|11/15|n.*991-104G>A||||||,T|intron_variant|MODIFIER|FRMD1|ENSG00000153303|transcript|ENST00000336070.11|protein_coding|6/9|n.676-104G>A||||||,T|intron_variant|MODIFIER|FRMD1|ENSG00000153303|transcript|ENST00000509157.5|nonsense_mediated_decay|9/12|n.*509-104G>A||||||,T|intron_variant|MODIFIER|FRMD1|ENSG00000153303|transcript|ENST00000646385.1|protein_coding|10/13|n.1066-104G>A||||||,T|intron_variant|MODIFIER|FRMD1|ENSG00000153303|transcript|ENST00000644440.1|protein_coding|9/12|n.859-104G>A||||||	FERM domain containing 1
399994	2_50012057_A_G	1	1	1	T|intron_variant|MODIFIER|FRMD1|ENSG00000153303|transcript|ENST00000283309.10|protein_coding|6/10|n.805-187G>A||||||,T|intron_variant|MODIFIER|FRMD1|ENSG00000153303|transcript|ENST00000432403.5|processed_transcript|3/8|n.423-187G>A||||||,T|intron_variant|MODIFIER|FRMD1|ENSG00000153303|transcript|ENST00000358587.5|retained_intron|6/11|n.2470-187G>A||||||,T|intron_variant|MODIFIER|FRMD1|ENSG00000153303|transcript|ENST00000440994.6|protein_coding|6/10|n.601-187G>A||||||,T|intron_variant|MODIFIER|FRMD1|ENSG00000153303|transcript|ENST00000468647.5|nonsense_mediated_decay|9/15|n.*856-187G>A||||||,T|intron_variant|MODIFIER|FRMD1|ENSG00000153303|transcript|ENST00000336070.11|protein_coding|4/9|n.541-187G>A||||||,T|intron_variant|MODIFIER|FRMD1|ENSG00000153303|transcript|ENST00000509157.5|nonsense_mediated_decay|8/12|n.*443-187G>A||||||,T|intron_variant|MODIFIER|FRMD1|ENSG00000153303|transcript|ENST00000646385.1|protein_coding|8/13|n.931-187G>A||||||,T|intron_variant|MODIFIER|FRMD1|ENSG00000153303|transcript|ENST00000644440.1|protein_coding|7/12|n.724-187G>A||||||	FERM domain containing 1
399995	2_50013373_G_A	1	1	1	G|intron_variant|MODIFIER|FRMD1|ENSG00000153303|transcript|ENST00000283309.10|protein_coding|5/10|n.649-319T>C||||||,G|intron_variant|MODIFIER|FRMD1|ENSG00000153303|transcript|ENST00000432403.5|processed_transcript|2/8|n.267-319T>C||||||,G|intron_variant|MODIFIER|FRMD1|ENSG00000153303|transcript|ENST00000358587.5|retained_intron|5/11|n.2314-319T>C||||||,G|intron_variant|MODIFIER|FRMD1|ENSG00000153303|transcript|ENST00000440994.6|protein_coding|5/10|n.445-319T>C||||||,G|intron_variant|MODIFIER|FRMD1|ENSG00000153303|transcript|ENST00000468647.5|nonsense_mediated_decay|8/15|n.*700-319T>C||||||,G|intron_variant|MODIFIER|FRMD1|ENSG00000153303|transcript|ENST00000336070.11|protein_coding|3/9|n.385-319T>C||||||,G|intron_variant|MODIFIER|FRMD1|ENSG00000153303|transcript|ENST00000506415.1|nonsense_mediated_decay|4/4|n.*287-319T>C||||||,G|intron_variant|MODIFIER|FRMD1|ENSG00000153303|transcript|ENST00000509157.5|nonsense_mediated_decay|7/12|n.*287-319T>C||||||,G|intron_variant|MODIFIER|FRMD1|ENSG00000153303|transcript|ENST00000646385.1|protein_coding|7/13|n.775-319T>C||||||,G|intron_variant|MODIFIER|FRMD1|ENSG00000153303|transcript|ENST00000644440.1|protein_coding|6/12|n.568-319T>C||||||	FERM domain containing 1
399996	2_50015696_A_G	1	0.696969696969697	0	G|intron_variant|MODIFIER|FRMD1|ENSG00000153303|transcript|ENST00000283309.10|protein_coding|5/10|n.649-396G>C||||||,G|intron_variant|MODIFIER|FRMD1|ENSG00000153303|transcript|ENST00000432403.5|processed_transcript|2/8|n.267-396G>C||||||,G|intron_variant|MODIFIER|FRMD1|ENSG00000153303|transcript|ENST00000358587.5|retained_intron|5/11|n.2314-396G>C||||||,G|intron_variant|MODIFIER|FRMD1|ENSG00000153303|transcript|ENST00000440994.6|protein_coding|5/10|n.445-396G>C||||||,G|intron_variant|MODIFIER|FRMD1|ENSG00000153303|transcript|ENST00000468647.5|nonsense_mediated_decay|8/15|n.*700-396G>C||||||,G|intron_variant|MODIFIER|FRMD1|ENSG00000153303|transcript|ENST00000336070.11|protein_coding|3/9|n.385-396G>C||||||,G|intron_variant|MODIFIER|FRMD1|ENSG00000153303|transcript|ENST00000506415.1|nonsense_mediated_decay|4/4|n.*287-396G>C||||||,G|intron_variant|MODIFIER|FRMD1|ENSG00000153303|transcript|ENST00000509157.5|nonsense_mediated_decay|7/12|n.*287-396G>C||||||,G|intron_variant|MODIFIER|FRMD1|ENSG00000153303|transcript|ENST00000646385.1|protein_coding|7/13|n.775-396G>C||||||,G|intron_variant|MODIFIER|FRMD1|ENSG00000153303|transcript|ENST00000644440.1|protein_coding|6/12|n.568-396G>C||||||	FERM domain containing 1
399997	2_50016043_C_T	1	0	0	T|intron_variant|MODIFIER|FRMD1|ENSG00000153303|transcript|ENST00000283309.10|protein_coding|5/10|n.649-448G>A||||||,T|intron_variant|MODIFIER|FRMD1|ENSG00000153303|transcript|ENST00000432403.5|processed_transcript|2/8|n.267-448G>A||||||,T|intron_variant|MODIFIER|FRMD1|ENSG00000153303|transcript|ENST00000358587.5|retained_intron|5/11|n.2314-448G>A||||||,T|intron_variant|MODIFIER|FRMD1|ENSG00000153303|transcript|ENST00000440994.6|protein_coding|5/10|n.445-448G>A||||||,T|intron_variant|MODIFIER|FRMD1|ENSG00000153303|transcript|ENST00000468647.5|nonsense_mediated_decay|8/15|n.*700-448G>A||||||,T|intron_variant|MODIFIER|FRMD1|ENSG00000153303|transcript|ENST00000336070.11|protein_coding|3/9|n.385-448G>A||||||,T|intron_variant|MODIFIER|FRMD1|ENSG00000153303|transcript|ENST00000506415.1|nonsense_mediated_decay|4/4|n.*287-448G>A||||||,T|intron_variant|MODIFIER|FRMD1|ENSG00000153303|transcript|ENST00000509157.5|nonsense_mediated_decay|7/12|n.*287-448G>A||||||,T|intron_variant|MODIFIER|FRMD1|ENSG00000153303|transcript|ENST00000646385.1|protein_coding|7/13|n.775-448G>A||||||,T|intron_variant|MODIFIER|FRMD1|ENSG00000153303|transcript|ENST00000644440.1|protein_coding|6/12|n.568-448G>A||||||	FERM domain containing 1
399998	2_50016264_C_T	1	0	0	G|intron_variant|MODIFIER|FRMD1|ENSG00000153303|transcript|ENST00000283309.10|protein_coding|4/10|n.462-455T>C||||||,G|intron_variant|MODIFIER|FRMD1|ENSG00000153303|transcript|ENST00000432403.5|processed_transcript|1/8|n.79+387T>C||||||,G|intron_variant|MODIFIER|FRMD1|ENSG00000153303|transcript|ENST00000440994.6|protein_coding|4/10|n.258-455T>C||||||,G|intron_variant|MODIFIER|FRMD1|ENSG00000153303|transcript|ENST00000468647.5|nonsense_mediated_decay|7/15|n.*512+387T>C||||||,G|intron_variant|MODIFIER|FRMD1|ENSG00000153303|transcript|ENST00000336070.11|protein_coding|2/9|n.198-455T>C||||||,G|intron_variant|MODIFIER|FRMD1|ENSG00000153303|transcript|ENST00000506415.1|nonsense_mediated_decay|3/4|n.*100-455T>C||||||,G|intron_variant|MODIFIER|FRMD1|ENSG00000153303|transcript|ENST00000509157.5|nonsense_mediated_decay|6/12|n.*100-455T>C||||||,G|intron_variant|MODIFIER|FRMD1|ENSG00000153303|transcript|ENST00000646385.1|protein_coding|6/13|n.588-455T>C||||||,G|intron_variant|MODIFIER|FRMD1|ENSG00000153303|transcript|ENST00000644440.1|protein_coding|5/12|n.381-455T>C||||||,G|non_coding_transcript_exon_variant|MODIFIER|FRMD1|ENSG00000153303|transcript|ENST00000358587.5|retained_intron|5/12|n.1706T>C||||||	FERM domain containing 1
399999	2_50017583_A_T	1	1	0.956521739130435	T|5_prime_UTR_variant|MODIFIER|FRMD1|ENSG00000153303|transcript|ENST00000336070.11|protein_coding|1/10|n.-20C>A|||||20|,T|5_prime_UTR_variant|MODIFIER|FRMD1|ENSG00000153303|transcript|ENST00000506415.1|nonsense_mediated_decay|1/5|n.-20C>A|||||20|,T|intron_variant|MODIFIER|FRMD1|ENSG00000153303|transcript|ENST00000283309.10|protein_coding|2/10|n.305-60C>A||||||,T|intron_variant|MODIFIER|FRMD1|ENSG00000153303|transcript|ENST00000358587.5|retained_intron|3/11|n.307-60C>A||||||,T|intron_variant|MODIFIER|FRMD1|ENSG00000153303|transcript|ENST00000440994.6|protein_coding|2/10|n.101-60C>A||||||,T|intron_variant|MODIFIER|FRMD1|ENSG00000153303|transcript|ENST00000468647.5|nonsense_mediated_decay|3/15|n.422-60C>A||||||,T|intron_variant|MODIFIER|FRMD1|ENSG00000153303|transcript|ENST00000511714.2|protein_coding|3/4|c.431-60C>A||||||WARNING_TRANSCRIPT_INCOMPLETE,T|intron_variant|MODIFIER|FRMD1|ENSG00000153303|transcript|ENST00000509157.5|nonsense_mediated_decay|3/12|n.422-60C>A||||||,T|intron_variant|MODIFIER|FRMD1|ENSG00000153303|transcript|ENST00000646385.1|protein_coding|4/13|n.431-60C>A||||||,T|intron_variant|MODIFIER|FRMD1|ENSG00000153303|transcript|ENST00000644440.1|protein_coding|3/12|n.224-60C>A||||||,T|non_coding_transcript_exon_variant|MODIFIER|FRMD1|ENSG00000153303|transcript|ENST00000336070.11|protein_coding|1/10|n.-20C>A||||||,T|non_coding_transcript_exon_variant|MODIFIER|FRMD1|ENSG00000153303|transcript|ENST00000506415.1|nonsense_mediated_decay|1/5|n.-20C>A||||||	FERM domain containing 1
400000	2_50018093_A_G	1	1	1	A|intron_variant|MODIFIER|FRMD1|ENSG00000153303|transcript|ENST00000283309.10|protein_coding|2/10|n.304+3756C>T||||||,A|intron_variant|MODIFIER|FRMD1|ENSG00000153303|transcript|ENST00000358587.5|retained_intron|3/11|n.306+3756C>T||||||,A|intron_variant|MODIFIER|FRMD1|ENSG00000153303|transcript|ENST00000440994.6|protein_coding|2/10|n.100+3756C>T||||||,A|intron_variant|MODIFIER|FRMD1|ENSG00000153303|transcript|ENST00000468647.5|nonsense_mediated_decay|3/15|n.421+3756C>T||||||,A|intron_variant|MODIFIER|FRMD1|ENSG00000153303|transcript|ENST00000511714.2|protein_coding|3/4|c.430+3756C>T||||||WARNING_TRANSCRIPT_INCOMPLETE,A|intron_variant|MODIFIER|FRMD1|ENSG00000153303|transcript|ENST00000509157.5|nonsense_mediated_decay|3/12|n.421+3756C>T||||||,A|intron_variant|MODIFIER|FRMD1|ENSG00000153303|transcript|ENST00000646385.1|protein_coding|4/13|n.430+3756C>T||||||,A|intron_variant|MODIFIER|FRMD1|ENSG00000153303|transcript|ENST00000644440.1|protein_coding|3/12|n.223+3756C>T||||||	FERM domain containing 1
400001	2_50020482_G_A	1	1	1	A|intron_variant|MODIFIER|FRMD1|ENSG00000153303|transcript|ENST00000283309.10|protein_coding|2/10|n.304+3626C>T||||||,A|intron_variant|MODIFIER|FRMD1|ENSG00000153303|transcript|ENST00000358587.5|retained_intron|3/11|n.306+3626C>T||||||,A|intron_variant|MODIFIER|FRMD1|ENSG00000153303|transcript|ENST00000440994.6|protein_coding|2/10|n.100+3626C>T||||||,A|intron_variant|MODIFIER|FRMD1|ENSG00000153303|transcript|ENST00000468647.5|nonsense_mediated_decay|3/15|n.421+3626C>T||||||,A|intron_variant|MODIFIER|FRMD1|ENSG00000153303|transcript|ENST00000511714.2|protein_coding|3/4|c.430+3626C>T||||||WARNING_TRANSCRIPT_INCOMPLETE,A|intron_variant|MODIFIER|FRMD1|ENSG00000153303|transcript|ENST00000509157.5|nonsense_mediated_decay|3/12|n.421+3626C>T||||||,A|intron_variant|MODIFIER|FRMD1|ENSG00000153303|transcript|ENST00000646385.1|protein_coding|4/13|n.430+3626C>T||||||,A|intron_variant|MODIFIER|FRMD1|ENSG00000153303|transcript|ENST00000644440.1|protein_coding|3/12|n.223+3626C>T||||||	FERM domain containing 1
400002	2_50021104_T_C	1	1	1	A|intron_variant|MODIFIER|FRMD1|ENSG00000153303|transcript|ENST00000283309.10|protein_coding|2/10|n.304+3430C>T||||||,A|intron_variant|MODIFIER|FRMD1|ENSG00000153303|transcript|ENST00000358587.5|retained_intron|3/11|n.306+3430C>T||||||,A|intron_variant|MODIFIER|FRMD1|ENSG00000153303|transcript|ENST00000440994.6|protein_coding|2/10|n.100+3430C>T||||||,A|intron_variant|MODIFIER|FRMD1|ENSG00000153303|transcript|ENST00000468647.5|nonsense_mediated_decay|3/15|n.421+3430C>T||||||,A|intron_variant|MODIFIER|FRMD1|ENSG00000153303|transcript|ENST00000511714.2|protein_coding|3/4|c.430+3430C>T||||||WARNING_TRANSCRIPT_INCOMPLETE,A|intron_variant|MODIFIER|FRMD1|ENSG00000153303|transcript|ENST00000509157.5|nonsense_mediated_decay|3/12|n.421+3430C>T||||||,A|intron_variant|MODIFIER|FRMD1|ENSG00000153303|transcript|ENST00000646385.1|protein_coding|4/13|n.430+3430C>T||||||,A|intron_variant|MODIFIER|FRMD1|ENSG00000153303|transcript|ENST00000644440.1|protein_coding|3/12|n.223+3430C>T||||||	FERM domain containing 1
400003	2_50021163_G_A	1	1	1	C|intron_variant|MODIFIER|FRMD1|ENSG00000153303|transcript|ENST00000283309.10|protein_coding|2/10|n.304+2445A>G||||||,C|intron_variant|MODIFIER|FRMD1|ENSG00000153303|transcript|ENST00000358587.5|retained_intron|3/11|n.306+2445A>G||||||,C|intron_variant|MODIFIER|FRMD1|ENSG00000153303|transcript|ENST00000440994.6|protein_coding|2/10|n.100+2445A>G||||||,C|intron_variant|MODIFIER|FRMD1|ENSG00000153303|transcript|ENST00000468647.5|nonsense_mediated_decay|3/15|n.421+2445A>G||||||,C|intron_variant|MODIFIER|FRMD1|ENSG00000153303|transcript|ENST00000511714.2|protein_coding|3/4|c.430+2445A>G||||||WARNING_TRANSCRIPT_INCOMPLETE,C|intron_variant|MODIFIER|FRMD1|ENSG00000153303|transcript|ENST00000509157.5|nonsense_mediated_decay|3/12|n.421+2445A>G||||||,C|intron_variant|MODIFIER|FRMD1|ENSG00000153303|transcript|ENST00000646385.1|protein_coding|4/13|n.430+2445A>G||||||,C|intron_variant|MODIFIER|FRMD1|ENSG00000153303|transcript|ENST00000644440.1|protein_coding|3/12|n.223+2445A>G||||||	FERM domain containing 1
400004	2_50021217_T_A	1	1	1	T|intron_variant|MODIFIER|FRMD1|ENSG00000153303|transcript|ENST00000283309.10|protein_coding|2/10|n.304+1616G>A||||||,T|intron_variant|MODIFIER|FRMD1|ENSG00000153303|transcript|ENST00000358587.5|retained_intron|3/11|n.306+1616G>A||||||,T|intron_variant|MODIFIER|FRMD1|ENSG00000153303|transcript|ENST00000440994.6|protein_coding|2/10|n.100+1616G>A||||||,T|intron_variant|MODIFIER|FRMD1|ENSG00000153303|transcript|ENST00000468647.5|nonsense_mediated_decay|3/15|n.421+1616G>A||||||,T|intron_variant|MODIFIER|FRMD1|ENSG00000153303|transcript|ENST00000511714.2|protein_coding|3/4|c.430+1616G>A||||||WARNING_TRANSCRIPT_INCOMPLETE,T|intron_variant|MODIFIER|FRMD1|ENSG00000153303|transcript|ENST00000509157.5|nonsense_mediated_decay|3/12|n.421+1616G>A||||||,T|intron_variant|MODIFIER|FRMD1|ENSG00000153303|transcript|ENST00000646385.1|protein_coding|4/13|n.430+1616G>A||||||,T|intron_variant|MODIFIER|FRMD1|ENSG00000153303|transcript|ENST00000644440.1|protein_coding|3/12|n.223+1616G>A||||||	FERM domain containing 1
400005	2_50021323_C_G	1	1	1	A|intron_variant|MODIFIER|FRMD1|ENSG00000153303|transcript|ENST00000283309.10|protein_coding|2/10|n.304+976G>T||||||,A|intron_variant|MODIFIER|FRMD1|ENSG00000153303|transcript|ENST00000358587.5|retained_intron|3/11|n.306+976G>T||||||,A|intron_variant|MODIFIER|FRMD1|ENSG00000153303|transcript|ENST00000440994.6|protein_coding|2/10|n.100+976G>T||||||,A|intron_variant|MODIFIER|FRMD1|ENSG00000153303|transcript|ENST00000468647.5|nonsense_mediated_decay|3/15|n.421+976G>T||||||,A|intron_variant|MODIFIER|FRMD1|ENSG00000153303|transcript|ENST00000511714.2|protein_coding|3/4|c.430+976G>T||||||WARNING_TRANSCRIPT_INCOMPLETE,A|intron_variant|MODIFIER|FRMD1|ENSG00000153303|transcript|ENST00000509157.5|nonsense_mediated_decay|3/12|n.421+976G>T||||||,A|intron_variant|MODIFIER|FRMD1|ENSG00000153303|transcript|ENST00000646385.1|protein_coding|4/13|n.430+976G>T||||||,A|intron_variant|MODIFIER|FRMD1|ENSG00000153303|transcript|ENST00000644440.1|protein_coding|3/12|n.223+976G>T||||||	FERM domain containing 1
400006	2_50021510_C_T	1	1	1	G|intron_variant|MODIFIER|FRMD1|ENSG00000153303|transcript|ENST00000283309.10|protein_coding|2/10|n.304+103T>C||||||,G|intron_variant|MODIFIER|FRMD1|ENSG00000153303|transcript|ENST00000358587.5|retained_intron|3/11|n.306+103T>C||||||,G|intron_variant|MODIFIER|FRMD1|ENSG00000153303|transcript|ENST00000440994.6|protein_coding|2/10|n.100+103T>C||||||,G|intron_variant|MODIFIER|FRMD1|ENSG00000153303|transcript|ENST00000468647.5|nonsense_mediated_decay|3/15|n.421+103T>C||||||,G|intron_variant|MODIFIER|FRMD1|ENSG00000153303|transcript|ENST00000511714.2|protein_coding|3/4|c.430+103T>C||||||WARNING_TRANSCRIPT_INCOMPLETE,G|intron_variant|MODIFIER|FRMD1|ENSG00000153303|transcript|ENST00000509157.5|nonsense_mediated_decay|3/12|n.421+103T>C||||||,G|intron_variant|MODIFIER|FRMD1|ENSG00000153303|transcript|ENST00000646385.1|protein_coding|4/13|n.430+103T>C||||||,G|intron_variant|MODIFIER|FRMD1|ENSG00000153303|transcript|ENST00000644440.1|protein_coding|3/12|n.223+103T>C||||||	FERM domain containing 1
400007	2_50021775_A_G	1	1	1	G|intron_variant|MODIFIER|FRMD1|ENSG00000153303|transcript|ENST00000283309.10|protein_coding|1/10|n.214-183T>C||||||,G|intron_variant|MODIFIER|FRMD1|ENSG00000153303|transcript|ENST00000358587.5|retained_intron|2/11|n.216-183T>C||||||,G|intron_variant|MODIFIER|FRMD1|ENSG00000153303|transcript|ENST00000440994.6|protein_coding|1/10|n.10-183T>C||||||,G|intron_variant|MODIFIER|FRMD1|ENSG00000153303|transcript|ENST00000468647.5|nonsense_mediated_decay|2/15|n.331-183T>C||||||,G|intron_variant|MODIFIER|FRMD1|ENSG00000153303|transcript|ENST00000511714.2|protein_coding|2/4|c.340-183T>C||||||WARNING_TRANSCRIPT_INCOMPLETE,G|intron_variant|MODIFIER|FRMD1|ENSG00000153303|transcript|ENST00000509157.5|nonsense_mediated_decay|2/12|n.331-183T>C||||||,G|intron_variant|MODIFIER|FRMD1|ENSG00000153303|transcript|ENST00000646385.1|protein_coding|3/13|n.340-183T>C||||||,G|intron_variant|MODIFIER|FRMD1|ENSG00000153303|transcript|ENST00000644440.1|protein_coding|2/12|n.133-183T>C||||||	FERM domain containing 1
400008	2_50024194_A_G	1	1	1	G|intron_variant|MODIFIER|FRMD1|ENSG00000153303|transcript|ENST00000283309.10|protein_coding|1/10|n.214-781T>C||||||,G|intron_variant|MODIFIER|FRMD1|ENSG00000153303|transcript|ENST00000358587.5|retained_intron|2/11|n.216-781T>C||||||,G|intron_variant|MODIFIER|FRMD1|ENSG00000153303|transcript|ENST00000468647.5|nonsense_mediated_decay|2/15|n.331-781T>C||||||,G|intron_variant|MODIFIER|FRMD1|ENSG00000153303|transcript|ENST00000511714.2|protein_coding|2/4|c.340-781T>C||||||WARNING_TRANSCRIPT_INCOMPLETE,G|intron_variant|MODIFIER|FRMD1|ENSG00000153303|transcript|ENST00000509157.5|nonsense_mediated_decay|2/12|n.331-781T>C||||||,G|intron_variant|MODIFIER|FRMD1|ENSG00000153303|transcript|ENST00000646385.1|protein_coding|3/13|n.340-781T>C||||||,G|intron_variant|MODIFIER|FRMD1|ENSG00000153303|transcript|ENST00000644440.1|protein_coding|2/12|n.133-781T>C||||||	FERM domain containing 1
400009	2_50024225_A_T	1	1	0.933333333333333	A|intron_variant|MODIFIER|FRMD1|ENSG00000153303|transcript|ENST00000283309.10|protein_coding|1/10|n.214-838A>T||||||,A|intron_variant|MODIFIER|FRMD1|ENSG00000153303|transcript|ENST00000358587.5|retained_intron|2/11|n.216-838A>T||||||,A|intron_variant|MODIFIER|FRMD1|ENSG00000153303|transcript|ENST00000468647.5|nonsense_mediated_decay|2/15|n.331-838A>T||||||,A|intron_variant|MODIFIER|FRMD1|ENSG00000153303|transcript|ENST00000511714.2|protein_coding|2/4|c.340-838A>T||||||WARNING_TRANSCRIPT_INCOMPLETE,A|intron_variant|MODIFIER|FRMD1|ENSG00000153303|transcript|ENST00000509157.5|nonsense_mediated_decay|2/12|n.331-838A>T||||||,A|intron_variant|MODIFIER|FRMD1|ENSG00000153303|transcript|ENST00000646385.1|protein_coding|3/13|n.340-838A>T||||||,A|intron_variant|MODIFIER|FRMD1|ENSG00000153303|transcript|ENST00000644440.1|protein_coding|2/12|n.133-838A>T||||||	FERM domain containing 1
400010	2_50026556_T_C	1	1	1	A|intron_variant|MODIFIER|FRMD1|ENSG00000153303|transcript|ENST00000283309.10|protein_coding|1/10|n.213+693C>T||||||,A|intron_variant|MODIFIER|FRMD1|ENSG00000153303|transcript|ENST00000358587.5|retained_intron|2/11|n.215+693C>T||||||,A|intron_variant|MODIFIER|FRMD1|ENSG00000153303|transcript|ENST00000468647.5|nonsense_mediated_decay|2/15|n.330+693C>T||||||,A|intron_variant|MODIFIER|FRMD1|ENSG00000153303|transcript|ENST00000511714.2|protein_coding|2/4|c.339+693C>T||||||WARNING_TRANSCRIPT_INCOMPLETE,A|intron_variant|MODIFIER|FRMD1|ENSG00000153303|transcript|ENST00000509157.5|nonsense_mediated_decay|2/12|n.330+693C>T||||||,A|intron_variant|MODIFIER|FRMD1|ENSG00000153303|transcript|ENST00000646385.1|protein_coding|3/13|n.339+693C>T||||||,A|intron_variant|MODIFIER|FRMD1|ENSG00000153303|transcript|ENST00000644440.1|protein_coding|2/12|n.132+693C>T||||||	FERM domain containing 1
400011	2_50028451_C_G	1	1	0	A|intron_variant|MODIFIER|FRMD1|ENSG00000153303|transcript|ENST00000283309.10|protein_coding|1/10|n.213+645C>T||||||,A|intron_variant|MODIFIER|FRMD1|ENSG00000153303|transcript|ENST00000358587.5|retained_intron|2/11|n.215+645C>T||||||,A|intron_variant|MODIFIER|FRMD1|ENSG00000153303|transcript|ENST00000468647.5|nonsense_mediated_decay|2/15|n.330+645C>T||||||,A|intron_variant|MODIFIER|FRMD1|ENSG00000153303|transcript|ENST00000511714.2|protein_coding|2/4|c.339+645C>T||||||WARNING_TRANSCRIPT_INCOMPLETE,A|intron_variant|MODIFIER|FRMD1|ENSG00000153303|transcript|ENST00000509157.5|nonsense_mediated_decay|2/12|n.330+645C>T||||||,A|intron_variant|MODIFIER|FRMD1|ENSG00000153303|transcript|ENST00000646385.1|protein_coding|3/13|n.339+645C>T||||||,A|intron_variant|MODIFIER|FRMD1|ENSG00000153303|transcript|ENST00000644440.1|protein_coding|2/12|n.132+645C>T||||||	FERM domain containing 1
400012	2_50029374_G_T	1	1	1	T|intron_variant|MODIFIER|FRMD1|ENSG00000153303|transcript|ENST00000283309.10|protein_coding|1/10|n.213+441G>A||||||,T|intron_variant|MODIFIER|FRMD1|ENSG00000153303|transcript|ENST00000358587.5|retained_intron|2/11|n.215+441G>A||||||,T|intron_variant|MODIFIER|FRMD1|ENSG00000153303|transcript|ENST00000468647.5|nonsense_mediated_decay|2/15|n.330+441G>A||||||,T|intron_variant|MODIFIER|FRMD1|ENSG00000153303|transcript|ENST00000511714.2|protein_coding|2/4|c.339+441G>A||||||WARNING_TRANSCRIPT_INCOMPLETE,T|intron_variant|MODIFIER|FRMD1|ENSG00000153303|transcript|ENST00000509157.5|nonsense_mediated_decay|2/12|n.330+441G>A||||||,T|intron_variant|MODIFIER|FRMD1|ENSG00000153303|transcript|ENST00000646385.1|protein_coding|3/13|n.339+441G>A||||||,T|intron_variant|MODIFIER|FRMD1|ENSG00000153303|transcript|ENST00000644440.1|protein_coding|2/12|n.132+441G>A||||||	FERM domain containing 1
400013	2_50030042_T_C	1	1	1	C|intron_variant|MODIFIER|FRMD1|ENSG00000153303|transcript|ENST00000283309.10|protein_coding|1/10|n.213+400A>G||||||,C|intron_variant|MODIFIER|FRMD1|ENSG00000153303|transcript|ENST00000358587.5|retained_intron|2/11|n.215+400A>G||||||,C|intron_variant|MODIFIER|FRMD1|ENSG00000153303|transcript|ENST00000468647.5|nonsense_mediated_decay|2/15|n.330+400A>G||||||,C|intron_variant|MODIFIER|FRMD1|ENSG00000153303|transcript|ENST00000511714.2|protein_coding|2/4|c.339+400A>G||||||WARNING_TRANSCRIPT_INCOMPLETE,C|intron_variant|MODIFIER|FRMD1|ENSG00000153303|transcript|ENST00000509157.5|nonsense_mediated_decay|2/12|n.330+400A>G||||||,C|intron_variant|MODIFIER|FRMD1|ENSG00000153303|transcript|ENST00000646385.1|protein_coding|3/13|n.339+400A>G||||||,C|intron_variant|MODIFIER|FRMD1|ENSG00000153303|transcript|ENST00000644440.1|protein_coding|2/12|n.132+400A>G||||||	FERM domain containing 1
400014	2_50030932_A_G	0.928571428571429	0.5	0	A|synonymous_variant|LOW|FRMD1|ENSG00000153303|transcript|ENST00000511714.2|protein_coding|2/5|c.297C>T|p.Leu99Leu|316/606|297/587|99/194||WARNING_TRANSCRIPT_INCOMPLETE,A|non_coding_transcript_exon_variant|MODIFIER|FRMD1|ENSG00000153303|transcript|ENST00000283309.10|protein_coding|1/11|n.171C>T||||||,A|non_coding_transcript_exon_variant|MODIFIER|FRMD1|ENSG00000153303|transcript|ENST00000358587.5|retained_intron|2/12|n.173C>T||||||,A|non_coding_transcript_exon_variant|MODIFIER|FRMD1|ENSG00000153303|transcript|ENST00000468647.5|nonsense_mediated_decay|2/16|n.288C>T||||||,A|non_coding_transcript_exon_variant|MODIFIER|FRMD1|ENSG00000153303|transcript|ENST00000509157.5|nonsense_mediated_decay|2/13|n.288C>T||||||,A|non_coding_transcript_exon_variant|MODIFIER|FRMD1|ENSG00000153303|transcript|ENST00000646385.1|protein_coding|3/14|n.297C>T||||||,A|non_coding_transcript_exon_variant|MODIFIER|FRMD1|ENSG00000153303|transcript|ENST00000644440.1|protein_coding|2/13|n.90C>T||||||	FERM domain containing 1
400015	2_50035092_C_T	1	1	0.944444444444444	T|intron_variant|MODIFIER|FRMD1|ENSG00000153303|transcript|ENST00000468647.5|nonsense_mediated_decay|1/15|n.188-840G>A||||||,T|intron_variant|MODIFIER|FRMD1|ENSG00000153303|transcript|ENST00000511714.2|protein_coding|1/4|c.197-840G>A||||||WARNING_TRANSCRIPT_INCOMPLETE,T|intron_variant|MODIFIER|FRMD1|ENSG00000153303|transcript|ENST00000509157.5|nonsense_mediated_decay|1/12|n.188-840G>A||||||,T|intron_variant|MODIFIER|FRMD1|ENSG00000153303|transcript|ENST00000646385.1|protein_coding|2/13|n.197-840G>A||||||,T|intron_variant|MODIFIER|FRMD1|ENSG00000153303|transcript|ENST00000644440.1|protein_coding|1/12|n.-11-840G>A||||||	FERM domain containing 1
400016	2_50035264_T_C	1	1	1	A|intron_variant|MODIFIER|FRMD1|ENSG00000153303|transcript|ENST00000468647.5|nonsense_mediated_decay|1/15|n.188-1009G>T||||||,A|intron_variant|MODIFIER|FRMD1|ENSG00000153303|transcript|ENST00000511714.2|protein_coding|1/4|c.197-1009G>T||||||WARNING_TRANSCRIPT_INCOMPLETE,A|intron_variant|MODIFIER|FRMD1|ENSG00000153303|transcript|ENST00000509157.5|nonsense_mediated_decay|1/12|n.188-1009G>T||||||,A|intron_variant|MODIFIER|FRMD1|ENSG00000153303|transcript|ENST00000646385.1|protein_coding|2/13|n.197-1009G>T||||||,A|intron_variant|MODIFIER|FRMD1|ENSG00000153303|transcript|ENST00000644440.1|protein_coding|1/12|n.-11-1009G>T||||||	FERM domain containing 1
400017	2_50036707_G_A	1	1	0.944444444444444	G|intron_variant|MODIFIER|FRMD1|ENSG00000153303|transcript|ENST00000468647.5|nonsense_mediated_decay|1/15|n.187+952G>C||||||,G|intron_variant|MODIFIER|FRMD1|ENSG00000153303|transcript|ENST00000511714.2|protein_coding|1/4|c.196+952G>C||||||WARNING_TRANSCRIPT_INCOMPLETE,G|intron_variant|MODIFIER|FRMD1|ENSG00000153303|transcript|ENST00000509157.5|nonsense_mediated_decay|1/12|n.187+952G>C||||||,G|intron_variant|MODIFIER|FRMD1|ENSG00000153303|transcript|ENST00000646385.1|protein_coding|2/13|n.196+952G>C||||||,G|intron_variant|MODIFIER|FRMD1|ENSG00000153303|transcript|ENST00000644440.1|protein_coding|1/12|n.-11-1367G>C||||||	FERM domain containing 1
400018	2_50037182_G_A	0.346153846153846	0	0	T|intron_variant|MODIFIER|FRMD1|ENSG00000153303|transcript|ENST00000468647.5|nonsense_mediated_decay|1/15|n.187+760C>A||||||,T|intron_variant|MODIFIER|FRMD1|ENSG00000153303|transcript|ENST00000511714.2|protein_coding|1/4|c.196+760C>A||||||WARNING_TRANSCRIPT_INCOMPLETE,T|intron_variant|MODIFIER|FRMD1|ENSG00000153303|transcript|ENST00000509157.5|nonsense_mediated_decay|1/12|n.187+760C>A||||||,T|intron_variant|MODIFIER|FRMD1|ENSG00000153303|transcript|ENST00000646385.1|protein_coding|2/13|n.196+760C>A||||||,T|intron_variant|MODIFIER|FRMD1|ENSG00000153303|transcript|ENST00000644440.1|protein_coding|1/12|n.-11-1559C>A||||||	FERM domain containing 1
400019	2_50039707_T_C	1	1	0.952380952380952	C|intron_variant|MODIFIER|FRMD1|ENSG00000153303|transcript|ENST00000468647.5|nonsense_mediated_decay|1/15|n.187+224A>G||||||,C|intron_variant|MODIFIER|FRMD1|ENSG00000153303|transcript|ENST00000511714.2|protein_coding|1/4|c.196+224A>G||||||WARNING_TRANSCRIPT_INCOMPLETE,C|intron_variant|MODIFIER|FRMD1|ENSG00000153303|transcript|ENST00000509157.5|nonsense_mediated_decay|1/12|n.187+224A>G||||||,C|intron_variant|MODIFIER|FRMD1|ENSG00000153303|transcript|ENST00000646385.1|protein_coding|2/13|n.196+224A>G||||||,C|intron_variant|MODIFIER|FRMD1|ENSG00000153303|transcript|ENST00000644440.1|protein_coding|1/12|n.-11-2095A>G||||||	FERM domain containing 1
400020	2_50040004_T_C	1	1	1	T|missense_variant|MODERATE|FRMD1|ENSG00000153303|transcript|ENST00000511714.2|protein_coding|1/5|c.109G>A|p.Val37Ile|128/606|109/587|37/194||WARNING_TRANSCRIPT_INCOMPLETE,T|intron_variant|MODIFIER|FRMD1|ENSG00000153303|transcript|ENST00000644440.1|protein_coding|1/12|n.-11-2406G>A||||||,T|non_coding_transcript_exon_variant|MODIFIER|FRMD1|ENSG00000153303|transcript|ENST00000468647.5|nonsense_mediated_decay|1/16|n.100G>A||||||,T|non_coding_transcript_exon_variant|MODIFIER|FRMD1|ENSG00000153303|transcript|ENST00000509157.5|nonsense_mediated_decay|1/13|n.100G>A||||||,T|non_coding_transcript_exon_variant|MODIFIER|FRMD1|ENSG00000153303|transcript|ENST00000646385.1|protein_coding|2/14|n.109G>A||||||	FERM domain containing 1
400021	2_50041478_T_C	1	1	0.933333333333333	T|5_prime_UTR_variant|MODIFIER|FRMD1|ENSG00000153303|transcript|ENST00000646385.1|protein_coding|2/14|n.-111G>A|||||111|,T|intron_variant|MODIFIER|FRMD1|ENSG00000153303|transcript|ENST00000644440.1|protein_coding|1/12|n.-11-2625G>A||||||,T|non_coding_transcript_exon_variant|MODIFIER|FRMD1|ENSG00000153303|transcript|ENST00000646385.1|protein_coding|2/14|n.-111G>A||||||	FERM domain containing 1
400022	2_50041573_T_C	1	1	1	C|intron_variant|MODIFIER|FRMD1|ENSG00000153303|transcript|ENST00000646385.1|protein_coding|1/13|n.-324-117C>G||||||,C|intron_variant|MODIFIER|FRMD1|ENSG00000153303|transcript|ENST00000644440.1|protein_coding|1/12|n.-11-2955C>G||||||	FERM domain containing 1
400023	2_50046759_C_T	0.357142857142857	0.5	1	G|intron_variant|MODIFIER|FRMD1|ENSG00000153303|transcript|ENST00000646385.1|protein_coding|1/13|n.-324-1543T>C||||||,G|intron_variant|MODIFIER|FRMD1|ENSG00000153303|transcript|ENST00000644440.1|protein_coding|1/12|n.-11-4381T>C||||||	FERM domain containing 1
400024	2_50047284_T_C	1	0.980392156862745	0	C|intron_variant|MODIFIER|FRMD1|ENSG00000153303|transcript|ENST00000646385.1|protein_coding|1/13|n.-324-1774A>G||||||,C|intron_variant|MODIFIER|FRMD1|ENSG00000153303|transcript|ENST00000644440.1|protein_coding|1/12|n.-11-4612A>G||||||	FERM domain containing 1
400025	2_50047940_G_A	0.296296296296296	0.605263157894737	1	G|intron_variant|MODIFIER|FRMD1|ENSG00000153303|transcript|ENST00000646385.1|protein_coding|1/13|n.-324-1929G>C||||||,G|intron_variant|MODIFIER|FRMD1|ENSG00000153303|transcript|ENST00000644440.1|protein_coding|1/12|n.-11-4767G>C||||||	FERM domain containing 1
400026	2_50053145_T_C	1	1	1	C|intron_variant|MODIFIER|FRMD1|ENSG00000153303|transcript|ENST00000646385.1|protein_coding|1/13|n.-324-2163A>G||||||,C|intron_variant|MODIFIER|FRMD1|ENSG00000153303|transcript|ENST00000644440.1|protein_coding|1/12|n.-11-5001A>G||||||	FERM domain containing 1
400027	2_50054500_T_C	1	1	1	C|intron_variant|MODIFIER|FRMD1|ENSG00000153303|transcript|ENST00000646385.1|protein_coding|1/13|n.-324-2686A>G||||||,C|intron_variant|MODIFIER|FRMD1|ENSG00000153303|transcript|ENST00000644440.1|protein_coding|1/12|n.-11-5524A>G||||||	FERM domain containing 1
400028	2_50056750_T_A	0.333333333333333	0.372881355932203	1	G|intron_variant|MODIFIER|FRMD1|ENSG00000153303|transcript|ENST00000646385.1|protein_coding|1/13|n.-324-3171T>C||||||,G|intron_variant|MODIFIER|FRMD1|ENSG00000153303|transcript|ENST00000644440.1|protein_coding|1/12|n.-11-6009T>C||||||	FERM domain containing 1
400029	2_50056879_T_C	1	1	1	C|intron_variant|MODIFIER|FRMD1|ENSG00000153303|transcript|ENST00000646385.1|protein_coding|1/13|n.-324-4740A>G||||||,C|intron_variant|MODIFIER|FRMD1|ENSG00000153303|transcript|ENST00000644440.1|protein_coding|1/12|n.-11-7578A>G||||||	FERM domain containing 1
400030	2_50057183_A_G	0.241379310344828	0.428571428571429	0.9375	C|intron_variant|MODIFIER|FRMD1|ENSG00000153303|transcript|ENST00000646385.1|protein_coding|1/13|n.-325+4920A>G||||||,C|intron_variant|MODIFIER|FRMD1|ENSG00000153303|transcript|ENST00000644440.1|protein_coding|1/12|n.-11-9027A>G||||||	FERM domain containing 1
400031	2_50057381_A_G	0.315789473684211	0.575	0.9375	T|intron_variant|MODIFIER|FRMD1|ENSG00000153303|transcript|ENST00000646385.1|protein_coding|1/13|n.-325+4218C>A||||||,T|intron_variant|MODIFIER|FRMD1|ENSG00000153303|transcript|ENST00000644440.1|protein_coding|1/12|n.-11-9729C>A||||||	FERM domain containing 1
400032	2_50057632_T_C	0.3	0.416666666666667	1	A|intron_variant|MODIFIER|FRMD1|ENSG00000153303|transcript|ENST00000646385.1|protein_coding|1/13|n.-325+3725A>T||||||,A|intron_variant|MODIFIER|FRMD1|ENSG00000153303|transcript|ENST00000644440.1|protein_coding|1/12|n.-11-10222A>T||||||	FERM domain containing 1
400033	2_50057773_T_C	0.388888888888889	0.447368421052632	0.923076923076923	G|intron_variant|MODIFIER|FRMD1|ENSG00000153303|transcript|ENST00000646385.1|protein_coding|1/13|n.-325+3604A>C||||||,G|intron_variant|MODIFIER|FRMD1|ENSG00000153303|transcript|ENST00000644440.1|protein_coding|1/12|n.-11-10343A>C||||||	FERM domain containing 1
400034	2_50061815_C_T	0.272727272727273	0	0	A|intron_variant|MODIFIER|FRMD1|ENSG00000153303|transcript|ENST00000646385.1|protein_coding|1/13|n.-325+3487A>T||||||,A|intron_variant|MODIFIER|FRMD1|ENSG00000153303|transcript|ENST00000644440.1|protein_coding|1/12|n.-11-10460A>T||||||	FERM domain containing 1
400035	2_50062115_T_C	0.65	0.604166666666667	0	G|intron_variant|MODIFIER|FRMD1|ENSG00000153303|transcript|ENST00000646385.1|protein_coding|1/13|n.-325+3419T>C||||||,G|intron_variant|MODIFIER|FRMD1|ENSG00000153303|transcript|ENST00000644440.1|protein_coding|1/12|n.-11-10528T>C||||||	FERM domain containing 1
400036	2_50063190_C_A	1	1	0.952380952380952	T|intron_variant|MODIFIER|FRMD1|ENSG00000153303|transcript|ENST00000646385.1|protein_coding|1/13|n.-325+2810G>A||||||,T|intron_variant|MODIFIER|FRMD1|ENSG00000153303|transcript|ENST00000644440.1|protein_coding|1/12|n.-11-11137G>A||||||	FERM domain containing 1
400037	2_50064552_T_C	1	1	1	A|intron_variant|MODIFIER|FRMD1|ENSG00000153303|transcript|ENST00000646385.1|protein_coding|1/13|n.-325+2637C>T||||||,A|intron_variant|MODIFIER|FRMD1|ENSG00000153303|transcript|ENST00000644440.1|protein_coding|1/12|n.-12+11091C>T||||||	FERM domain containing 1
400038	2_50069263_C_T	0.4	0.363636363636364	1	A|intron_variant|MODIFIER|FRMD1|ENSG00000153303|transcript|ENST00000646385.1|protein_coding|1/13|n.-325+1972C>T||||||,A|intron_variant|MODIFIER|FRMD1|ENSG00000153303|transcript|ENST00000644440.1|protein_coding|1/12|n.-12+10426C>T||||||	FERM domain containing 1
400039	2_50071123_C_T	0.4	0.536585365853659	1	T|intron_variant|MODIFIER|FRMD1|ENSG00000153303|transcript|ENST00000646385.1|protein_coding|1/13|n.-325+1378G>A||||||,T|intron_variant|MODIFIER|FRMD1|ENSG00000153303|transcript|ENST00000644440.1|protein_coding|1/12|n.-12+9832G>A||||||	FERM domain containing 1
400040	2_50071825_C_T	0.37037037037037	0.3125	0.952380952380952	T|intron_variant|MODIFIER|FRMD1|ENSG00000153303|transcript|ENST00000646385.1|protein_coding|1/13|n.-325+688G>A||||||,T|intron_variant|MODIFIER|FRMD1|ENSG00000153303|transcript|ENST00000644440.1|protein_coding|1/12|n.-12+9142G>A||||||	FERM domain containing 1
400041	2_50072334_C_T	0.363636363636364	0.531914893617021	1	C|intron_variant|MODIFIER|FRMD1|ENSG00000153303|transcript|ENST00000646385.1|protein_coding|1/13|n.-325+590C>G||||||,C|intron_variant|MODIFIER|FRMD1|ENSG00000153303|transcript|ENST00000644440.1|protein_coding|1/12|n.-12+9044C>G||||||	FERM domain containing 1
400042	2_50076872_G_C	1	1	1	T|intron_variant|MODIFIER|FRMD1|ENSG00000153303|transcript|ENST00000646385.1|protein_coding|1/13|n.-325+152G>A||||||,T|intron_variant|MODIFIER|FRMD1|ENSG00000153303|transcript|ENST00000644440.1|protein_coding|1/12|n.-12+8606G>A||||||	FERM domain containing 1
400043	2_50079585_C_T	1	1	1	T|intron_variant|MODIFIER|FRMD1|ENSG00000153303|transcript|ENST00000644440.1|protein_coding|1/12|n.-12+8068G>A||||||	FERM domain containing 1
400044	2_50080107_G_A	1	1	0.944444444444444	C|intron_variant|MODIFIER|FRMD1|ENSG00000153303|transcript|ENST00000644440.1|protein_coding|1/12|n.-12+7024A>G||||||	FERM domain containing 1
400045	2_50083078_T_C	0.333333333333333	0.488888888888889	0.964285714285714	A|intron_variant|MODIFIER|FRMD1|ENSG00000153303|transcript|ENST00000644440.1|protein_coding|1/12|n.-12+6778G>T||||||	FERM domain containing 1
400046	2_50087452_A_G	1	1	1	A|intron_variant|MODIFIER|FRMD1|ENSG00000153303|transcript|ENST00000644440.1|protein_coding|1/12|n.-12+6355C>T||||||	FERM domain containing 1
400047	2_50087829_A_G	1	1	0.956521739130435	G|intron_variant|MODIFIER|FRMD1|ENSG00000153303|transcript|ENST00000644440.1|protein_coding|1/12|n.-12+6067T>C||||||	FERM domain containing 1
400048	2_50090322_G_C	1	1	1	T|intron_variant|MODIFIER|FRMD1|ENSG00000153303|transcript|ENST00000644440.1|protein_coding|1/12|n.-12+5906C>A||||||	FERM domain containing 1
400049	2_50093840_G_A	0.352941176470588	0.432432432432432	1	C|intron_variant|MODIFIER|FRMD1|ENSG00000153303|transcript|ENST00000644440.1|protein_coding|1/12|n.-12+5511A>G||||||	FERM domain containing 1
400050	2_50093883_T_C	0.526315789473684	0.46875	1	T|intron_variant|MODIFIER|FRMD1|ENSG00000153303|transcript|ENST00000644440.1|protein_coding|1/12|n.-12+2180G>A||||||	FERM domain containing 1
400051	2_50100351_G_A	0.428571428571429	0.428571428571429	0.933333333333333	A|intron_variant|MODIFIER|FRMD1|ENSG00000153303|transcript|ENST00000644440.1|protein_coding|1/12|n.-12+851G>T||||||	FERM domain containing 1
400052	2_50100924_G_T	0.34375	0.477272727272727	1	A|intron_variant|MODIFIER|FRMD1|ENSG00000153303|transcript|ENST00000644440.1|protein_coding|1/12|n.-12+682C>T||||||	FERM domain containing 1
400053	2_50104123_G_A	0.5	0.342105263157895	1	G|intron_variant|MODIFIER|FRMD1|ENSG00000153303|transcript|ENST00000644440.1|protein_coding|1/12|n.-12+56G>C||||||	FERM domain containing 1
400054	2_50105262_T_C	0.416666666666667	0.515151515151515	1	INTERGENIC	NA
400055	2_50106634_A_G	0.5	0.466666666666667	1	INTERGENIC	NA
400056	2_50115694_G_T	0.45	0.6875	1	INTERGENIC	NA
400057	2_50116876_T_C	0.333333333333333	0.352941176470588	1	INTERGENIC	NA
400058	2_50128350_C_T	1	1	0.923076923076923	INTERGENIC	NA
400059	2_50131537_T_G	0.375	0.448275862068966	1	INTERGENIC	NA
400060	2_50141021_A_C	1	1	1	INTERGENIC	NA
400061	2_50144257_C_T	0.75	0.411764705882353	0	INTERGENIC	NA
400062	2_50145635_C_T	0.375	0.5	1	INTERGENIC	NA
400063	2_50148557_A_G	0.391304347826087	0.357142857142857	0.962962962962963	INTERGENIC	NA
400064	2_50149549_G_T	0.241379310344828	0.452830188679245	0.970588235294118	INTERGENIC	NA
400065	2_50150723_T_C	0.307692307692308	0.531914893617021	0.964285714285714	INTERGENIC	NA
400066	2_50161146_A_G	0.433333333333333	0.476190476190476	1	INTERGENIC	NA
400067	2_50161337_G_A	0.310344827586207	0.384615384615385	1	INTERGENIC	NA
400068	2_50164782_T_A	0.24	0.382352941176471	1	INTERGENIC	NA
400069	2_50166605_T_G	1	1	0	INTERGENIC	NA
400070	2_50168405_G_C	0.724137931034483	0.567567567567568	0	INTERGENIC	NA
400071	2_50172489_T_A	1	1	1	INTERGENIC	NA
400072	2_50174975_T_C	0.454545454545455	0.27027027027027	1	INTERGENIC	NA
400073	2_50175644_T_C	0.615384615384615	0.608695652173913	1	INTERGENIC	NA
400074	2_50179816_A_G	0.24	0.307692307692308	1	INTERGENIC	NA
400075	2_50187475_T_C	0.3125	0.405405405405405	1	INTERGENIC	NA
400076	2_50195399_G_A	0.407407407407407	0.32	1	INTERGENIC	NA
400077	2_50196469_T_C	0.388888888888889	0.392857142857143	1	INTERGENIC	NA
400078	2_50204085_T_C	0.481481481481481	0.464285714285714	0.962962962962963	INTERGENIC	NA
400079	2_50206613_C_T	0.333333333333333	0.321428571428571	1	INTERGENIC	NA
400080	2_50209039_T_G	0.703703703703704	0.7	0	INTERGENIC	NA
400081	2_50210146_C_T	0.56	0.658536585365854	0	INTERGENIC	NA
400082	2_50210464_C_T	0.833333333333333	0.787878787878788	0	INTERGENIC	NA
400083	2_50210888_C_G	0.393939393939394	0.326086956521739	1	INTERGENIC	NA
400084	2_50211563_C_T	0.409090909090909	0.333333333333333	1	INTERGENIC	NA
400085	2_50212905_T_C	0.615384615384615	0.590909090909091	0	INTERGENIC	NA
400086	2_50213801_A_T	0.5	0.575757575757576	0	INTERGENIC	NA
400087	2_50214550_C_T	0.375	0.358974358974359	1	INTERGENIC	NA
400088	2_50215028_C_T	0.666666666666667	0.666666666666667	0	INTERGENIC	NA
400089	2_50221401_C_T	0.333333333333333	0.357142857142857	0.869565217391304	INTERGENIC	NA
400090	2_50221439_C_T	0.285714285714286	0.379310344827586	0.851851851851852	INTERGENIC	NA
400091	2_50222000_C_T	0.291666666666667	0.325	0.954545454545455	INTERGENIC	NA
400092	2_50222299_C_T	0.3125	0.294117647058824	0.971428571428571	INTERGENIC	NA
400093	2_50225448_C_T	0.321428571428571	0.46875	0.916666666666667	INTERGENIC	NA
400094	2_50226136_T_A	0.8	0.551724137931034	0	INTERGENIC	NA
400095	2_50228010_T_C	0.3125	0.358974358974359	1	INTERGENIC	NA
400096	2_50228503_G_A	0.4	0.354838709677419	0.96551724137931	INTERGENIC	NA
400097	2_50231041_G_A	0.25	0.379310344827586	1	INTERGENIC	NA
400098	2_50231813_C_G	1	1	0.944444444444444	INTERGENIC	NA
400099	2_50232825_A_G	0.3	0.41025641025641	1	INTERGENIC	NA
400100	2_50235053_G_A	0.434782608695652	0.230769230769231	1	INTERGENIC	NA
400101	2_50238384_C_T	0.333333333333333	0	1	INTERGENIC	NA
400102	2_50238507_T_A	0.28	0.324324324324324	1	INTERGENIC	NA
400103	2_50241019_C_T	0.230769230769231	0	1	INTERGENIC	NA
400104	2_50249285_G_T	0.516129032258065	0	0.928571428571429	INTERGENIC	NA
400105	2_50257222_C_T	0.363636363636364	0.461538461538462	1	INTERGENIC	NA
400106	2_50257770_G_A	0.347826086956522	0.411764705882353	0.928571428571429	INTERGENIC	NA
400107	2_50259967_C_T	0.35	0.310344827586207	1	INTERGENIC	NA
400108	2_50260075_C_A	0.333333333333333	0.4	0.944444444444444	INTERGENIC	NA
400109	2_50262024_C_T	0.428571428571429	0.321428571428571	0.958333333333333	INTERGENIC	NA
400110	2_50270033_C_G	0.409090909090909	0.297872340425532	1	INTERGENIC	NA
400111	2_50271467_A_G	0.296296296296296	0.294117647058824	1	INTERGENIC	NA
400112	2_50282493_A_C	1	1	0.941176470588235	INTERGENIC	NA
400113	2_50282833_C_T	1	1	1	INTERGENIC	NA
400114	2_50283882_A_C	0.272727272727273	0.333333333333333	0.91304347826087	INTERGENIC	NA
400115	2_50284005_T_G	0.733333333333333	0.757575757575758	0	INTERGENIC	NA
400116	2_50284819_C_G	0.692307692307692	0.810810810810811	0	INTERGENIC	NA
400117	2_50285223_T_G	0.68	0.75	0	INTERGENIC	NA
400118	2_50287169_C_G	1	1	1	INTERGENIC	NA
400119	2_50287799_C_T	0.705882352941177	0.68	0	INTERGENIC	NA
400120	2_50289042_C_G	0.777777777777778	0.714285714285714	0	INTERGENIC	NA
400121	2_50291196_G_A	0.75	0.85	0	INTERGENIC	NA
400122	2_50293059_C_T	0.478260869565217	0.727272727272727	0	INTERGENIC	NA
400123	2_50293686_C_T	1	1	1	INTERGENIC	NA
400124	2_50294806_G_A	1	1	1	INTERGENIC	NA
400125	2_50294980_T_C	1	1	1	C|intron_variant|MODIFIER|AL611929.1|ENSG00000234768|transcript|ENST00000457340.1|pseudogene|1/1|n.331+464T>C||||||	novel transcript
400126	2_50297486_A_G	0.705882352941177	0.5	0	C|intron_variant|MODIFIER|AL611929.1|ENSG00000234768|transcript|ENST00000457340.1|pseudogene|1/1|n.331+476T>C||||||	novel transcript
400127	2_50297546_C_A	1	1	1	T|intron_variant|MODIFIER|AL611929.1|ENSG00000234768|transcript|ENST00000457340.1|pseudogene|1/1|n.331+2831A>T||||||	novel transcript
400128	2_50297929_G_A	0.333333333333333	0.483870967741935	0.9375	C|intron_variant|MODIFIER|AL611929.1|ENSG00000234768|transcript|ENST00000457340.1|pseudogene|1/1|n.331+2855T>C||||||	novel transcript
400129	2_50298040_G_A	0.681818181818182	0.68	0	INTERGENIC	NA
400130	2_50299406_T_C	1	0	1	INTERGENIC	NA
400131	2_50299777_C_T	1	0.967741935483871	1	INTERGENIC	NA
400132	2_50300412_G_C	0.392857142857143	0	1	INTERGENIC	NA
400133	2_50301814_G_T	1	1	1	INTERGENIC	NA
400134	2_50301996_T_A	1	1	1	INTERGENIC	NA
400135	2_50303331_C_T	1	1	0	INTERGENIC	NA
400136	2_50304301_G_A	0.37037037037037	0.216216216216216	1	INTERGENIC	NA
400137	2_50304556_T_C	1	1	0	INTERGENIC	NA
400138	2_50306409_A_G	1	1	1	INTERGENIC	NA
400139	2_50309557_C_T	0.608695652173913	0.578947368421053	0	INTERGENIC	NA
400140	2_50311116_T_C	0.592592592592593	0.586206896551724	0	INTERGENIC	NA
400141	2_50318386_T_C	0.8	0.82051282051282	0	INTERGENIC	NA
400142	2_50321586_C_T	0.642857142857143	0.608695652173913	0	INTERGENIC	NA
400143	2_50323649_C_T	0.48	0.608695652173913	0	INTERGENIC	NA
400144	2_50323802_C_T	0.666666666666667	0.594594594594595	0	A|non_coding_transcript_exon_variant|MODIFIER|AL606970.5|ENSG00000287056|transcript|ENST00000654363.1|pseudogene|2/2|n.427G>A||||||	novel transcript
400145	2_50324430_A_G	0.722222222222222	0.733333333333333	0	A|non_coding_transcript_exon_variant|MODIFIER|AL606970.5|ENSG00000287056|transcript|ENST00000654363.1|pseudogene|2/2|n.832G>A||||||	novel transcript
400146	2_50325313_A_T	0.7	0.607142857142857	0	T|non_coding_transcript_exon_variant|MODIFIER|AL606970.5|ENSG00000287056|transcript|ENST00000654363.1|pseudogene|2/2|n.1677A>T||||||	novel transcript
400147	2_50332707_C_G	0.652173913043478	0.617647058823529	0	INTERGENIC	NA
400148	2_50335315_A_T	0.739130434782609	0.846153846153846	0	INTERGENIC	NA
400149	2_50335699_T_C	0.617647058823529	0.583333333333333	0	INTERGENIC	NA
400150	2_50336133_A_T	0.28	0	0	INTERGENIC	NA
400151	2_50337965_C_T	0.740740740740741	0.695652173913043	0	INTERGENIC	NA
400152	2_50340585_A_C	0.62962962962963	0.652173913043478	0	INTERGENIC	NA
400153	2_50341979_C_A	0.692307692307692	0.606060606060606	0	C|intron_variant|MODIFIER|AL606970.4|ENSG00000237987|transcript|ENST00000424343.1|pseudogene|1/1|n.209+245A>G||||||	novel transcript
400154	2_50349363_G_C	0.368421052631579	0	0	G|intron_variant|MODIFIER|AL606970.4|ENSG00000237987|transcript|ENST00000424343.1|pseudogene|1/1|n.209+39T>C||||||	novel transcript
400155	2_50394871_C_G	0.666666666666667	0.705882352941177	0	INTERGENIC	NA
400156	2_50395887_A_T	0.7	0.666666666666667	0	INTERGENIC	NA
400157	2_50396933_C_A	0.875	0.612903225806452	0	G|intron_variant|MODIFIER|AL606970.3|ENSG00000234647|transcript|ENST00000446811.1|pseudogene|1/4|n.138+3248A>G||||||,G|intron_variant|MODIFIER|AL606970.3|ENSG00000234647|transcript|ENST00000634866.1|pseudogene|1/1|n.440+2870A>G||||||	novel transcript
400158	2_50400034_A_C	0.733333333333333	0.826086956521739	0	G|intron_variant|MODIFIER|AL606970.3|ENSG00000234647|transcript|ENST00000446811.1|pseudogene|1/4|n.138+4916C>G||||||,G|intron_variant|MODIFIER|AL606970.3|ENSG00000234647|transcript|ENST00000634866.1|pseudogene|1/1|n.440+4538C>G||||||	novel transcript
400159	2_50460740_C_T	1	1	1	INTERGENIC	NA
400160	2_50461186_C_A	0.62962962962963	0	0	INTERGENIC	NA
400161	2_50461553_C_A	0.28	0	0	INTERGENIC	NA
400162	2_50465030_C_T	1	0.928571428571429	1	INTERGENIC	NA
400163	2_50465048_A_G	0.952380952380952	0.925925925925926	1	T|non_coding_transcript_exon_variant|MODIFIER|DACT2|ENSG00000164488|transcript|ENST00000366796.7|protein_coding|6/6|n.823G>A||||||	dishevelled binding antagonist of beta catenin 2
400164	2_50465422_A_G	0.2	0	0	T|intron_variant|MODIFIER|DACT2|ENSG00000164488|transcript|ENST00000366796.7|protein_coding|3/5|n.659-2047T>A||||||	dishevelled binding antagonist of beta catenin 2
400165	2_50466976_C_T	1	1	1	G|intron_variant|MODIFIER|DACT2|ENSG00000164488|transcript|ENST00000366796.7|protein_coding|3/5|n.659-2757T>C||||||	dishevelled binding antagonist of beta catenin 2
400166	2_50467168_C_A	1	1	1	A|intron_variant|MODIFIER|DACT2|ENSG00000164488|transcript|ENST00000366796.7|protein_coding|3/5|n.659-3026C>T||||||	dishevelled binding antagonist of beta catenin 2
400167	2_50467216_G_T	1	1	1	T|intron_variant|MODIFIER|DACT2|ENSG00000164488|transcript|ENST00000366796.7|protein_coding|3/5|n.659-4262G>A||||||,T|non_coding_transcript_exon_variant|MODIFIER|AL606970.1|ENSG00000224417|transcript|ENST00000445442.2|pseudogene|2/2|n.1662G>A||||||	dishevelled binding antagonist of beta catenin 2 ; novel transcript
400168	2_50468463_G_T	1	1	1	C|intron_variant|MODIFIER|DACT2|ENSG00000164488|transcript|ENST00000366796.7|protein_coding|3/5|n.659-4615A>G||||||,C|non_coding_transcript_exon_variant|MODIFIER|AL606970.1|ENSG00000224417|transcript|ENST00000445442.2|pseudogene|2/2|n.1309A>G||||||	dishevelled binding antagonist of beta catenin 2 ; novel transcript
400169	2_50470622_G_A	0.409090909090909	0	0	C|intron_variant|MODIFIER|DACT2|ENSG00000164488|transcript|ENST00000366796.7|protein_coding|3/5|n.659-4775A>G||||||,C|non_coding_transcript_exon_variant|MODIFIER|AL606970.1|ENSG00000224417|transcript|ENST00000445442.2|pseudogene|2/2|n.1149A>G||||||	dishevelled binding antagonist of beta catenin 2 ; novel transcript
400170	2_50471270_G_C	1	1	1	T|intron_variant|MODIFIER|DACT2|ENSG00000164488|transcript|ENST00000366796.7|protein_coding|3/5|n.659-7139G>A||||||,T|intron_variant|MODIFIER|AL606970.1|ENSG00000224417|transcript|ENST00000445442.2|pseudogene|1/1|n.38+234G>A||||||	dishevelled binding antagonist of beta catenin 2 ; novel transcript
400171	2_50473456_G_C	1	1	1	T|intron_variant|MODIFIER|DACT2|ENSG00000164488|transcript|ENST00000366796.7|protein_coding|3/5|n.659-7556G>A||||||	dishevelled binding antagonist of beta catenin 2
400172	2_50473752_T_C	1	1	1	T|intron_variant|MODIFIER|DACT2|ENSG00000164488|transcript|ENST00000366796.7|protein_coding|3/5|n.658+7494G>A||||||	dishevelled binding antagonist of beta catenin 2
400173	2_50474419_T_C	1	1	1	A|intron_variant|MODIFIER|DACT2|ENSG00000164488|transcript|ENST00000366796.7|protein_coding|3/5|n.658+7327C>T||||||	dishevelled binding antagonist of beta catenin 2
400174	2_50477760_C_T	1	1	1	T|intron_variant|MODIFIER|DACT2|ENSG00000164488|transcript|ENST00000366796.7|protein_coding|3/5|n.658+6988G>A||||||	dishevelled binding antagonist of beta catenin 2
400175	2_50477960_T_G	1	1	1	T|intron_variant|MODIFIER|DACT2|ENSG00000164488|transcript|ENST00000366796.7|protein_coding|3/5|n.658+6622G>A||||||	dishevelled binding antagonist of beta catenin 2
400176	2_50478448_C_T	0.428571428571429	1	1	A|intron_variant|MODIFIER|DACT2|ENSG00000164488|transcript|ENST00000366796.7|protein_coding|3/5|n.658+6108C>T||||||	dishevelled binding antagonist of beta catenin 2
400177	2_50485874_G_A	0.423076923076923	1	1	A|intron_variant|MODIFIER|DACT2|ENSG00000164488|transcript|ENST00000366796.7|protein_coding|3/5|n.658+5983C>T||||||	dishevelled binding antagonist of beta catenin 2
400178	2_50487433_T_C	0.533333333333333	1	1	A|intron_variant|MODIFIER|DACT2|ENSG00000164488|transcript|ENST00000366796.7|protein_coding|3/5|n.658+4787C>T||||||	dishevelled binding antagonist of beta catenin 2
400179	2_50488493_T_C	0.423076923076923	0.9375	1	T|intron_variant|MODIFIER|DACT2|ENSG00000164488|transcript|ENST00000366796.7|protein_coding|1/5|n.247-2183G>A||||||,T|intron_variant|MODIFIER|DACT2|ENSG00000164488|transcript|ENST00000607983.1|protein_coding|1/1|n.-171-4764G>A||||||,T|intron_variant|MODIFIER|DACT2|ENSG00000164488|transcript|ENST00000610183.1|protein_coding|1/2|n.-7-3145G>A||||||,T|intron_variant|MODIFIER|DACT2|ENSG00000164488|transcript|ENST00000366795.4|protein_coding|1/3|n.247-2183G>A||||||	dishevelled binding antagonist of beta catenin 2
400180	2_50488658_A_C	0.391304347826087	1	1	C|intron_variant|MODIFIER|DACT2|ENSG00000164488|transcript|ENST00000366796.7|protein_coding|1/5|n.246+3514A>G||||||,C|intron_variant|MODIFIER|DACT2|ENSG00000164488|transcript|ENST00000607983.1|protein_coding|1/1|n.-172+3698A>G||||||,C|intron_variant|MODIFIER|DACT2|ENSG00000164488|transcript|ENST00000610183.1|protein_coding|1/2|n.-8+3780A>G||||||,C|intron_variant|MODIFIER|DACT2|ENSG00000164488|transcript|ENST00000366795.4|protein_coding|1/3|n.246+3514A>G||||||	dishevelled binding antagonist of beta catenin 2
400181	2_50492598_C_T	1	1	1	T|intron_variant|MODIFIER|DACT2|ENSG00000164488|transcript|ENST00000366796.7|protein_coding|1/5|n.246+144G>A||||||,T|intron_variant|MODIFIER|DACT2|ENSG00000164488|transcript|ENST00000607983.1|protein_coding|1/1|n.-172+328G>A||||||,T|intron_variant|MODIFIER|DACT2|ENSG00000164488|transcript|ENST00000610183.1|protein_coding|1/2|n.-8+410G>A||||||,T|intron_variant|MODIFIER|DACT2|ENSG00000164488|transcript|ENST00000366795.4|protein_coding|1/3|n.246+144G>A||||||	dishevelled binding antagonist of beta catenin 2
400182	2_50494056_C_A	0.655172413793103	0	0	INTERGENIC	NA
400183	2_50503872_G_A	0.259259259259259	0.931034482758621	1	INTERGENIC	NA
400184	2_50505956_A_C	0.392857142857143	1	1	INTERGENIC	NA
400185	2_50507815_C_T	0.24	1	1	INTERGENIC	NA
400186	2_50508805_C_G	0.344827586206897	1	1	INTERGENIC	NA
400187	2_50509427_T_C	1	1	1	INTERGENIC	NA
400188	2_50514619_C_T	0.5	1	0.961538461538462	INTERGENIC	NA
400189	2_50514794_C_T	1	1	1	INTERGENIC	NA
400190	2_50516549_G_C	1	1	1	INTERGENIC	NA
400191	2_50517335_T_C	1	1	1	INTERGENIC	NA
400192	2_50517363_A_C	1	0	0	INTERGENIC	NA
400193	2_50517594_T_C	0.2	1	1	INTERGENIC	NA
400194	2_50517682_G_A	1	1	1	INTERGENIC	NA
400195	2_50519336_G_A	1	1	1	INTERGENIC	NA
400196	2_50519571_T_A	0.56	0	0	INTERGENIC	NA
400197	2_50521617_G_C	0.5	0	0	INTERGENIC	NA
400198	2_50523397_G_C	0.708333333333333	0	0	INTERGENIC	NA
400199	2_50523770_C_T	1	1	1	INTERGENIC	NA
400200	2_50527846_G_C	1	1	1	INTERGENIC	NA
400201	2_50527905_A_G	1	1	0	INTERGENIC	NA
400202	2_50529662_A_G	1	1	1	INTERGENIC	NA
400203	2_50531519_T_C	1	1	0	INTERGENIC	NA
400204	2_50553350_G_C	0.307692307692308	0	0	INTERGENIC	NA
400205	2_50590219_G_A	1	0	0	INTERGENIC	NA
400206	2_50592953_C_A	1	0	0	INTERGENIC	NA
400207	2_50595325_C_T	1	0.344827586206897	1	INTERGENIC	NA
400208	2_50596839_A_G	1	0	0	INTERGENIC	NA
400209	2_50600138_G_C	1	0.25	0.961538461538462	INTERGENIC	NA
400210	2_50601495_C_A	1	0.242424242424242	1	INTERGENIC	NA
400211	2_50601893_C_A	1	0	0	INTERGENIC	NA
400212	2_50602006_T_C	1	0.269230769230769	0	INTERGENIC	NA
400213	2_50604054_C_T	1	0.3	0	INTERGENIC	NA
400214	2_50604596_G_A	1	0.2	0	INTERGENIC	NA
400215	2_50609782_A_G	1	0.344827586206897	0	INTERGENIC	NA
400216	2_50610356_A_C	1	1	0	INTERGENIC	NA
400217	2_50622586_A_C	0.96551724137931	1	0	INTERGENIC	NA
400218	2_50624697_T_C	1	0.4	0	INTERGENIC	NA
400219	2_50626683_T_C	1	1	0	INTERGENIC	NA
400220	2_50626874_A_T	1	0.333333333333333	0	INTERGENIC	NA
400221	2_50630531_G_C	1	1	0	INTERGENIC	NA
400222	2_50630969_T_A	1	1	0	INTERGENIC	NA
400223	2_50638196_A_C	1	1	0	INTERGENIC	NA
400224	2_50644280_C_T	1	0.315789473684211	0	INTERGENIC	NA
400225	2_50647171_C_T	1	0.228571428571429	1	INTERGENIC	NA
400226	2_50650462_C_T	0.684210526315789	0	0	INTERGENIC	NA
400227	2_50655002_T_A	0.433333333333333	1	0	INTERGENIC	NA
400228	2_50655015_A_G	0.533333333333333	1	0	INTERGENIC	NA
400229	2_50662477_G_A	0.518518518518518	0	0	T|non_coding_transcript_exon_variant|MODIFIER|AL138918.1|ENSG00000260771|transcript|ENST00000568306.1|pseudogene|1/1|n.23C>T||||||	novel transcript
400230	2_50662958_A_T	1	1	0	INTERGENIC	NA
400231	2_50664871_C_A	0.689655172413793	0	0	INTERGENIC	NA
400232	2_50667859_C_T	1	1	0	INTERGENIC	NA
400233	2_50685879_A_G	1	1	0	INTERGENIC	NA
400234	2_50693560_C_T	0.392857142857143	0	0	INTERGENIC	NA
400235	2_50695699_G_A	1	1	0	INTERGENIC	NA
400236	2_50696712_G_C	1	1	0	INTERGENIC	NA
400237	2_50702091_A_T	1	1	0	INTERGENIC	NA
400238	2_50703043_G_A	0.518518518518518	0.390243902439024	0	INTERGENIC	NA
400239	2_50715290_G_T	0.466666666666667	0	0	INTERGENIC	NA
400240	2_50718561_T_C	0.6	1	0	INTERGENIC	NA
400241	2_50718764_C_G	1	1	0	INTERGENIC	NA
400242	2_50724946_T_C	0.714285714285714	1	0	INTERGENIC	NA
400243	2_50727294_G_A	1	1	0	INTERGENIC	NA
400244	2_50731644_T_C	1	1	0	INTERGENIC	NA
400245	2_50738478_G_C	1	1	0	INTERGENIC	NA
400246	2_50739023_G_A	1	1	0	INTERGENIC	NA
400247	2_50739145_C_T	0.318181818181818	1	0	INTERGENIC	NA
400248	2_50739953_C_A	0.222222222222222	0	0	INTERGENIC	NA
400249	2_50743366_C_A	0.56	0	0	INTERGENIC	NA
400250	2_50744813_T_C	1	1	0	INTERGENIC	NA
400251	2_50747010_A_T	0.740740740740741	0	0	INTERGENIC	NA
400252	2_50750852_T_C	0.4375	0	0	INTERGENIC	NA
400253	2_50764889_A_C	0.304347826086957	1	1	INTERGENIC	NA
400254	2_50765789_T_C	0.347826086956522	1	1	INTERGENIC	NA
400255	2_50765910_T_C	0.466666666666667	0	0	INTERGENIC	NA
400256	2_50766709_G_C	0.428571428571429	0	0	INTERGENIC	NA
400257	2_50786906_T_G	0.428571428571429	1	1	INTERGENIC	NA
400258	2_50789973_T_C	0.4375	1	1	INTERGENIC	NA
400259	2_50792094_C_T	0.291666666666667	1	1	INTERGENIC	NA
400260	2_50792782_T_C	0.333333333333333	0	0	INTERGENIC	NA
400261	2_50806762_C_T	0.285714285714286	0	0	INTERGENIC	NA
400262	2_50809574_T_C	0.470588235294118	0	0	INTERGENIC	NA
400263	2_50813547_G_C	0.473684210526316	0	0	INTERGENIC	NA
400264	2_50813682_A_T	0.347826086956522	1	1	INTERGENIC	NA
400265	2_50820582_C_A	0.384615384615385	0	0	INTERGENIC	NA
400266	2_50843306_A_T	0.321428571428571	1	1	T|intron_variant|MODIFIER|SMOC2|ENSG00000112562|transcript|ENST00000354536.9|protein_coding|1/12|n.84+9967C>T||||||,T|intron_variant|MODIFIER|SMOC2|ENSG00000112562|transcript|ENST00000356284.7|protein_coding|1/12|n.84+9967C>T||||||	SPARC related modular calcium binding 2
400267	2_50854734_A_G	0.214285714285714	0	0	A|intron_variant|MODIFIER|SMOC2|ENSG00000112562|transcript|ENST00000354536.9|protein_coding|1/12|n.84+19454G>A||||||,A|intron_variant|MODIFIER|SMOC2|ENSG00000112562|transcript|ENST00000356284.7|protein_coding|1/12|n.84+19454G>A||||||	SPARC related modular calcium binding 2
400268	2_50859211_G_T	0.476190476190476	0	0	T|intron_variant|MODIFIER|SMOC2|ENSG00000112562|transcript|ENST00000354536.9|protein_coding|1/12|n.85-23262C>T||||||,T|intron_variant|MODIFIER|SMOC2|ENSG00000112562|transcript|ENST00000356284.7|protein_coding|1/12|n.85-23262C>T||||||	SPARC related modular calcium binding 2
400269	2_50859709_C_A	0.315789473684211	0	0	G|intron_variant|MODIFIER|SMOC2|ENSG00000112562|transcript|ENST00000354536.9|protein_coding|1/12|n.85-19342A>G||||||,G|intron_variant|MODIFIER|SMOC2|ENSG00000112562|transcript|ENST00000356284.7|protein_coding|1/12|n.85-19342A>G||||||	SPARC related modular calcium binding 2
400270	2_50863346_C_T	0.454545454545455	0	0	C|intron_variant|MODIFIER|SMOC2|ENSG00000112562|transcript|ENST00000354536.9|protein_coding|1/12|n.85-12180T>C||||||,C|intron_variant|MODIFIER|SMOC2|ENSG00000112562|transcript|ENST00000356284.7|protein_coding|1/12|n.85-12180T>C||||||	SPARC related modular calcium binding 2
400271	2_50866064_T_C	0.321428571428571	0	0	T|intron_variant|MODIFIER|SMOC2|ENSG00000112562|transcript|ENST00000354536.9|protein_coding|1/12|n.85-10248C>T||||||,T|intron_variant|MODIFIER|SMOC2|ENSG00000112562|transcript|ENST00000356284.7|protein_coding|1/12|n.85-10248C>T||||||	SPARC related modular calcium binding 2
400272	2_50878954_G_A	0.444444444444444	0	0	C|intron_variant|MODIFIER|SMOC2|ENSG00000112562|transcript|ENST00000354536.9|protein_coding|1/12|n.85-8856T>C||||||,C|intron_variant|MODIFIER|SMOC2|ENSG00000112562|transcript|ENST00000356284.7|protein_coding|1/12|n.85-8856T>C||||||	SPARC related modular calcium binding 2
400273	2_50879147_C_T	0.421052631578947	1	1	G|intron_variant|MODIFIER|SMOC2|ENSG00000112562|transcript|ENST00000354536.9|protein_coding|1/12|n.85-8315C>G||||||,G|intron_variant|MODIFIER|SMOC2|ENSG00000112562|transcript|ENST00000356284.7|protein_coding|1/12|n.85-8315C>G||||||	SPARC related modular calcium binding 2
400274	2_50880122_A_G	0.32	1	1	T|intron_variant|MODIFIER|SMOC2|ENSG00000112562|transcript|ENST00000354536.9|protein_coding|1/12|n.85-8229C>T||||||,T|intron_variant|MODIFIER|SMOC2|ENSG00000112562|transcript|ENST00000356284.7|protein_coding|1/12|n.85-8229C>T||||||	SPARC related modular calcium binding 2
400275	2_50881268_A_G	0.363636363636364	0	0	G|intron_variant|MODIFIER|SMOC2|ENSG00000112562|transcript|ENST00000354536.9|protein_coding|1/12|n.85-7399A>G||||||,G|intron_variant|MODIFIER|SMOC2|ENSG00000112562|transcript|ENST00000356284.7|protein_coding|1/12|n.85-7399A>G||||||	SPARC related modular calcium binding 2
400276	2_50881573_C_T	0.333333333333333	1	1	G|intron_variant|MODIFIER|SMOC2|ENSG00000112562|transcript|ENST00000354536.9|protein_coding|1/12|n.85-7363A>G||||||,G|intron_variant|MODIFIER|SMOC2|ENSG00000112562|transcript|ENST00000356284.7|protein_coding|1/12|n.85-7363A>G||||||	SPARC related modular calcium binding 2
400277	2_50884004_C_T	0.380952380952381	0	0	G|intron_variant|MODIFIER|SMOC2|ENSG00000112562|transcript|ENST00000354536.9|protein_coding|1/12|n.85-6197T>G||||||,G|intron_variant|MODIFIER|SMOC2|ENSG00000112562|transcript|ENST00000356284.7|protein_coding|1/12|n.85-6197T>G||||||	SPARC related modular calcium binding 2
400278	2_50887178_C_T	0.242424242424242	0	0	T|intron_variant|MODIFIER|SMOC2|ENSG00000112562|transcript|ENST00000354536.9|protein_coding|1/12|n.85-5122C>T||||||,T|intron_variant|MODIFIER|SMOC2|ENSG00000112562|transcript|ENST00000356284.7|protein_coding|1/12|n.85-5122C>T||||||	SPARC related modular calcium binding 2
400279	2_50888481_C_T	0.478260869565217	0	0	G|intron_variant|MODIFIER|SMOC2|ENSG00000112562|transcript|ENST00000354536.9|protein_coding|1/12|n.85-5096A>G||||||,G|intron_variant|MODIFIER|SMOC2|ENSG00000112562|transcript|ENST00000356284.7|protein_coding|1/12|n.85-5096A>G||||||	SPARC related modular calcium binding 2
400280	2_50888711_C_T	0.333333333333333	0	0	C|intron_variant|MODIFIER|SMOC2|ENSG00000112562|transcript|ENST00000354536.9|protein_coding|2/12|n.256+535T>C||||||,C|intron_variant|MODIFIER|SMOC2|ENSG00000112562|transcript|ENST00000356284.7|protein_coding|2/12|n.256+535T>C||||||	SPARC related modular calcium binding 2
400281	2_50897030_T_G	0.35	1	1	G|intron_variant|MODIFIER|SMOC2|ENSG00000112562|transcript|ENST00000354536.9|protein_coding|2/12|n.256+611T>G||||||,G|intron_variant|MODIFIER|SMOC2|ENSG00000112562|transcript|ENST00000356284.7|protein_coding|2/12|n.256+611T>G||||||	SPARC related modular calcium binding 2
400282	2_50897331_T_C	0.346153846153846	0	0	A|intron_variant|MODIFIER|SMOC2|ENSG00000112562|transcript|ENST00000354536.9|protein_coding|2/12|n.256+854G>A||||||,A|intron_variant|MODIFIER|SMOC2|ENSG00000112562|transcript|ENST00000356284.7|protein_coding|2/12|n.256+854G>A||||||	SPARC related modular calcium binding 2
400283	2_50897920_A_G	0.36	0	0	G|intron_variant|MODIFIER|SMOC2|ENSG00000112562|transcript|ENST00000354536.9|protein_coding|2/12|n.256+2780A>G||||||,G|intron_variant|MODIFIER|SMOC2|ENSG00000112562|transcript|ENST00000356284.7|protein_coding|2/12|n.256+2780A>G||||||	SPARC related modular calcium binding 2
400284	2_50898569_C_G	0.458333333333333	0	0	C|intron_variant|MODIFIER|SMOC2|ENSG00000112562|transcript|ENST00000354536.9|protein_coding|2/12|n.256+3701A>C||||||,C|intron_variant|MODIFIER|SMOC2|ENSG00000112562|transcript|ENST00000356284.7|protein_coding|2/12|n.256+3701A>C||||||	SPARC related modular calcium binding 2
400285	2_50898940_C_A	0.315789473684211	0	0	C|intron_variant|MODIFIER|SMOC2|ENSG00000112562|transcript|ENST00000354536.9|protein_coding|2/12|n.256+3769G>C||||||,C|intron_variant|MODIFIER|SMOC2|ENSG00000112562|transcript|ENST00000356284.7|protein_coding|2/12|n.256+3769G>C||||||	SPARC related modular calcium binding 2
400286	2_50899284_A_G	0.411764705882353	0	0	C|intron_variant|MODIFIER|SMOC2|ENSG00000112562|transcript|ENST00000354536.9|protein_coding|2/12|n.256+3876T>C||||||,C|intron_variant|MODIFIER|SMOC2|ENSG00000112562|transcript|ENST00000356284.7|protein_coding|2/12|n.256+3876T>C||||||	SPARC related modular calcium binding 2
400287	2_50901602_C_G	0.347826086956522	0	0	T|intron_variant|MODIFIER|SMOC2|ENSG00000112562|transcript|ENST00000354536.9|protein_coding|2/12|n.256+4333C>T||||||,T|intron_variant|MODIFIER|SMOC2|ENSG00000112562|transcript|ENST00000356284.7|protein_coding|2/12|n.256+4333C>T||||||	SPARC related modular calcium binding 2
400288	2_50903381_G_A	0.35	0	0	C|intron_variant|MODIFIER|SMOC2|ENSG00000112562|transcript|ENST00000354536.9|protein_coding|2/12|n.256+4870T>C||||||,C|intron_variant|MODIFIER|SMOC2|ENSG00000112562|transcript|ENST00000356284.7|protein_coding|2/12|n.256+4870T>C||||||	SPARC related modular calcium binding 2
400289	2_50904528_C_T	1	1	1	T|intron_variant|MODIFIER|SMOC2|ENSG00000112562|transcript|ENST00000354536.9|protein_coding|2/12|n.256+5857C>T||||||,T|intron_variant|MODIFIER|SMOC2|ENSG00000112562|transcript|ENST00000356284.7|protein_coding|2/12|n.256+5857C>T||||||	SPARC related modular calcium binding 2
400290	2_50907436_C_G	0.333333333333333	0	0	C|intron_variant|MODIFIER|SMOC2|ENSG00000112562|transcript|ENST00000354536.9|protein_coding|2/12|n.256+5947A>C||||||,C|intron_variant|MODIFIER|SMOC2|ENSG00000112562|transcript|ENST00000356284.7|protein_coding|2/12|n.256+5947A>C||||||	SPARC related modular calcium binding 2
400291	2_50909775_C_G	1	0	0	G|intron_variant|MODIFIER|SMOC2|ENSG00000112562|transcript|ENST00000354536.9|protein_coding|2/12|n.256+6416C>G||||||,G|intron_variant|MODIFIER|SMOC2|ENSG00000112562|transcript|ENST00000356284.7|protein_coding|2/12|n.256+6416C>G||||||	SPARC related modular calcium binding 2
400292	2_50912194_T_C	0.588235294117647	0	0	G|intron_variant|MODIFIER|SMOC2|ENSG00000112562|transcript|ENST00000354536.9|protein_coding|2/12|n.256+7594A>G||||||,G|intron_variant|MODIFIER|SMOC2|ENSG00000112562|transcript|ENST00000356284.7|protein_coding|2/12|n.256+7594A>G||||||	SPARC related modular calcium binding 2
400293	2_50913090_C_T	0.363636363636364	0	0	C|intron_variant|MODIFIER|SMOC2|ENSG00000112562|transcript|ENST00000354536.9|protein_coding|2/12|n.256+7910A>C||||||,C|intron_variant|MODIFIER|SMOC2|ENSG00000112562|transcript|ENST00000356284.7|protein_coding|2/12|n.256+7910A>C||||||	SPARC related modular calcium binding 2
400294	2_50914363_A_G	0.476190476190476	0	0	T|intron_variant|MODIFIER|SMOC2|ENSG00000112562|transcript|ENST00000354536.9|protein_coding|2/12|n.256+7975C>T||||||,T|intron_variant|MODIFIER|SMOC2|ENSG00000112562|transcript|ENST00000356284.7|protein_coding|2/12|n.256+7975C>T||||||	SPARC related modular calcium binding 2
400295	2_50924881_A_G	0.625	1	0	G|intron_variant|MODIFIER|SMOC2|ENSG00000112562|transcript|ENST00000354536.9|protein_coding|2/12|n.257-8080A>G||||||,G|intron_variant|MODIFIER|SMOC2|ENSG00000112562|transcript|ENST00000356284.7|protein_coding|2/12|n.257-8080A>G||||||	SPARC related modular calcium binding 2
400296	2_50927818_T_A	0.67741935483871	1	0	A|intron_variant|MODIFIER|SMOC2|ENSG00000112562|transcript|ENST00000354536.9|protein_coding|2/12|n.257-6568C>A||||||,A|intron_variant|MODIFIER|SMOC2|ENSG00000112562|transcript|ENST00000356284.7|protein_coding|2/12|n.257-6568C>A||||||	SPARC related modular calcium binding 2
400297	2_50931638_C_A	0.354838709677419	0	0	G|intron_variant|MODIFIER|SMOC2|ENSG00000112562|transcript|ENST00000354536.9|protein_coding|2/12|n.257-5876C>G||||||,G|intron_variant|MODIFIER|SMOC2|ENSG00000112562|transcript|ENST00000356284.7|protein_coding|2/12|n.257-5876C>G||||||	SPARC related modular calcium binding 2
400298	2_50944824_G_A	0.6	0.966666666666667	1	T|intron_variant|MODIFIER|SMOC2|ENSG00000112562|transcript|ENST00000354536.9|protein_coding|2/12|n.257-5534C>T||||||,T|intron_variant|MODIFIER|SMOC2|ENSG00000112562|transcript|ENST00000356284.7|protein_coding|2/12|n.257-5534C>T||||||	SPARC related modular calcium binding 2
400299	2_50953318_A_G	0.947368421052632	1	0	A|intron_variant|MODIFIER|SMOC2|ENSG00000112562|transcript|ENST00000354536.9|protein_coding|2/12|n.257-3465G>A||||||,A|intron_variant|MODIFIER|SMOC2|ENSG00000112562|transcript|ENST00000356284.7|protein_coding|2/12|n.257-3465G>A||||||	SPARC related modular calcium binding 2
400300	2_50954693_G_A	0.333333333333333	1	0	A|intron_variant|MODIFIER|SMOC2|ENSG00000112562|transcript|ENST00000354536.9|protein_coding|2/12|n.257-2308G>A||||||,A|intron_variant|MODIFIER|SMOC2|ENSG00000112562|transcript|ENST00000356284.7|protein_coding|2/12|n.257-2308G>A||||||	SPARC related modular calcium binding 2
400301	2_50956421_C_T	0.260869565217391	1	0	G|intron_variant|MODIFIER|SMOC2|ENSG00000112562|transcript|ENST00000354536.9|protein_coding|2/12|n.257-1537A>G||||||,G|intron_variant|MODIFIER|SMOC2|ENSG00000112562|transcript|ENST00000356284.7|protein_coding|2/12|n.257-1537A>G||||||	SPARC related modular calcium binding 2
400302	2_50965092_G_A	1	1	1	T|intron_variant|MODIFIER|SMOC2|ENSG00000112562|transcript|ENST00000354536.9|protein_coding|2/12|n.257-1338C>T||||||,T|intron_variant|MODIFIER|SMOC2|ENSG00000112562|transcript|ENST00000356284.7|protein_coding|2/12|n.257-1338C>T||||||	SPARC related modular calcium binding 2
400303	2_50968528_G_T	0.52	0	0	G|intron_variant|MODIFIER|SMOC2|ENSG00000112562|transcript|ENST00000354536.9|protein_coding|2/12|n.257-964A>G||||||,G|intron_variant|MODIFIER|SMOC2|ENSG00000112562|transcript|ENST00000356284.7|protein_coding|2/12|n.257-964A>G||||||	SPARC related modular calcium binding 2
400304	2_50982426_A_C	0.478260869565217	0.939393939393939	0	C|intron_variant|MODIFIER|SMOC2|ENSG00000112562|transcript|ENST00000354536.9|protein_coding|3/12|n.363+317T>C||||||,C|intron_variant|MODIFIER|SMOC2|ENSG00000112562|transcript|ENST00000356284.7|protein_coding|3/12|n.363+317T>C||||||	SPARC related modular calcium binding 2
400305	2_50987855_C_A	0.260869565217391	1	0	C|intron_variant|MODIFIER|SMOC2|ENSG00000112562|transcript|ENST00000354536.9|protein_coding|3/12|n.363+427T>C||||||,C|intron_variant|MODIFIER|SMOC2|ENSG00000112562|transcript|ENST00000356284.7|protein_coding|3/12|n.363+427T>C||||||	SPARC related modular calcium binding 2
400306	2_50993326_A_C	0.388888888888889	1	0	C|intron_variant|MODIFIER|SMOC2|ENSG00000112562|transcript|ENST00000354536.9|protein_coding|3/12|n.364-551T>C||||||,C|intron_variant|MODIFIER|SMOC2|ENSG00000112562|transcript|ENST00000356284.7|protein_coding|3/12|n.364-551T>C||||||	SPARC related modular calcium binding 2
400307	2_50995969_C_T	0.357142857142857	1	0	C|intron_variant|MODIFIER|SMOC2|ENSG00000112562|transcript|ENST00000354536.9|protein_coding|3/12|n.364-464T>C||||||,C|intron_variant|MODIFIER|SMOC2|ENSG00000112562|transcript|ENST00000356284.7|protein_coding|3/12|n.364-464T>C||||||	SPARC related modular calcium binding 2
400308	2_50998536_C_T	0.214285714285714	1	0	A|intron_variant|MODIFIER|SMOC2|ENSG00000112562|transcript|ENST00000354536.9|protein_coding|3/12|n.364-83G>A||||||,A|intron_variant|MODIFIER|SMOC2|ENSG00000112562|transcript|ENST00000356284.7|protein_coding|3/12|n.364-83G>A||||||	SPARC related modular calcium binding 2
400309	2_50999696_A_C	0.28	1	0	T|intron_variant|MODIFIER|SMOC2|ENSG00000112562|transcript|ENST00000354536.9|protein_coding|4/12|n.463+112C>T||||||,T|intron_variant|MODIFIER|SMOC2|ENSG00000112562|transcript|ENST00000356284.7|protein_coding|4/12|n.463+112C>T||||||	SPARC related modular calcium binding 2
400310	2_51001346_G_A	0.230769230769231	1	0	G|intron_variant|MODIFIER|SMOC2|ENSG00000112562|transcript|ENST00000354536.9|protein_coding|4/12|n.463+866A>G||||||,G|intron_variant|MODIFIER|SMOC2|ENSG00000112562|transcript|ENST00000356284.7|protein_coding|4/12|n.463+866A>G||||||	SPARC related modular calcium binding 2
400311	2_51014667_T_G	0.346153846153846	1	0	C|intron_variant|MODIFIER|SMOC2|ENSG00000112562|transcript|ENST00000354536.9|protein_coding|4/12|n.463+1543T>C||||||,C|intron_variant|MODIFIER|SMOC2|ENSG00000112562|transcript|ENST00000356284.7|protein_coding|4/12|n.463+1543T>C||||||	SPARC related modular calcium binding 2
400312	2_51024999_A_G	0.264705882352941	0	0	A|intron_variant|MODIFIER|SMOC2|ENSG00000112562|transcript|ENST00000354536.9|protein_coding|4/12|n.463+2295G>A||||||,A|intron_variant|MODIFIER|SMOC2|ENSG00000112562|transcript|ENST00000356284.7|protein_coding|4/12|n.463+2295G>A||||||	SPARC related modular calcium binding 2
400313	2_51028836_C_G	0.347826086956522	0	0	C|intron_variant|MODIFIER|SMOC2|ENSG00000112562|transcript|ENST00000354536.9|protein_coding|4/12|n.463+2569T>C||||||,C|intron_variant|MODIFIER|SMOC2|ENSG00000112562|transcript|ENST00000356284.7|protein_coding|4/12|n.463+2569T>C||||||	SPARC related modular calcium binding 2
400314	2_51028875_C_T	0.304347826086957	0	0	T|intron_variant|MODIFIER|SMOC2|ENSG00000112562|transcript|ENST00000354536.9|protein_coding|4/12|n.463+2904G>T||||||,T|intron_variant|MODIFIER|SMOC2|ENSG00000112562|transcript|ENST00000356284.7|protein_coding|4/12|n.463+2904G>T||||||	SPARC related modular calcium binding 2
400315	2_51032010_A_G	0.24	0	0	G|intron_variant|MODIFIER|SMOC2|ENSG00000112562|transcript|ENST00000354536.9|protein_coding|4/12|n.463+3088A>G||||||,G|intron_variant|MODIFIER|SMOC2|ENSG00000112562|transcript|ENST00000356284.7|protein_coding|4/12|n.463+3088A>G||||||	SPARC related modular calcium binding 2
400316	2_51035263_G_C	1	1	1	T|intron_variant|MODIFIER|SMOC2|ENSG00000112562|transcript|ENST00000354536.9|protein_coding|4/12|n.463+3939C>T||||||,T|intron_variant|MODIFIER|SMOC2|ENSG00000112562|transcript|ENST00000356284.7|protein_coding|4/12|n.463+3939C>T||||||	SPARC related modular calcium binding 2
400317	2_51052766_G_A	0.25	1	0	A|intron_variant|MODIFIER|SMOC2|ENSG00000112562|transcript|ENST00000354536.9|protein_coding|4/12|n.463+4294G>A||||||,A|intron_variant|MODIFIER|SMOC2|ENSG00000112562|transcript|ENST00000356284.7|protein_coding|4/12|n.463+4294G>A||||||	SPARC related modular calcium binding 2
400318	2_51065194_T_C	0.384615384615385	1	0	C|intron_variant|MODIFIER|SMOC2|ENSG00000112562|transcript|ENST00000354536.9|protein_coding|4/12|n.463+4498T>C||||||,C|intron_variant|MODIFIER|SMOC2|ENSG00000112562|transcript|ENST00000356284.7|protein_coding|4/12|n.463+4498T>C||||||	SPARC related modular calcium binding 2
400319	2_51080108_T_C	0.307692307692308	0	0	A|intron_variant|MODIFIER|SMOC2|ENSG00000112562|transcript|ENST00000354536.9|protein_coding|4/12|n.463+4822T>A||||||,A|intron_variant|MODIFIER|SMOC2|ENSG00000112562|transcript|ENST00000356284.7|protein_coding|4/12|n.463+4822T>A||||||	SPARC related modular calcium binding 2
400320	2_51090333_G_A	0.655172413793103	1	0	A|intron_variant|MODIFIER|SMOC2|ENSG00000112562|transcript|ENST00000354536.9|protein_coding|4/12|n.463+7118G>A||||||,A|intron_variant|MODIFIER|SMOC2|ENSG00000112562|transcript|ENST00000356284.7|protein_coding|4/12|n.463+7118G>A||||||	SPARC related modular calcium binding 2
400321	2_51093793_T_C	0.703703703703704	0.961538461538462	0	T|intron_variant|MODIFIER|SMOC2|ENSG00000112562|transcript|ENST00000354536.9|protein_coding|4/12|n.464-7155C>T||||||,T|intron_variant|MODIFIER|SMOC2|ENSG00000112562|transcript|ENST00000356284.7|protein_coding|4/12|n.464-7155C>T||||||	SPARC related modular calcium binding 2
400322	2_51095030_T_G	0.72	0	0	C|intron_variant|MODIFIER|SMOC2|ENSG00000112562|transcript|ENST00000354536.9|protein_coding|4/12|n.464-6527T>C||||||,C|intron_variant|MODIFIER|SMOC2|ENSG00000112562|transcript|ENST00000356284.7|protein_coding|4/12|n.464-6527T>C||||||	SPARC related modular calcium binding 2
400323	2_51097199_T_C	0.708333333333333	1	0	A|intron_variant|MODIFIER|SMOC2|ENSG00000112562|transcript|ENST00000354536.9|protein_coding|4/12|n.464-4555G>A||||||,A|intron_variant|MODIFIER|SMOC2|ENSG00000112562|transcript|ENST00000356284.7|protein_coding|4/12|n.464-4555G>A||||||	SPARC related modular calcium binding 2
400324	2_51098764_A_G	0.80952380952381	1	0	A|intron_variant|MODIFIER|SMOC2|ENSG00000112562|transcript|ENST00000354536.9|protein_coding|4/12|n.464-2604G>A||||||,A|intron_variant|MODIFIER|SMOC2|ENSG00000112562|transcript|ENST00000356284.7|protein_coding|4/12|n.464-2604G>A||||||	SPARC related modular calcium binding 2
400325	2_51100612_A_C	0.666666666666667	1	0	C|intron_variant|MODIFIER|SMOC2|ENSG00000112562|transcript|ENST00000354536.9|protein_coding|4/12|n.464-929A>C||||||,C|intron_variant|MODIFIER|SMOC2|ENSG00000112562|transcript|ENST00000356284.7|protein_coding|4/12|n.464-929A>C||||||	SPARC related modular calcium binding 2
400326	2_51112099_C_T	0.769230769230769	1	0	C|intron_variant|MODIFIER|SMOC2|ENSG00000112562|transcript|ENST00000354536.9|protein_coding|5/12|n.511+246T>C||||||,C|intron_variant|MODIFIER|SMOC2|ENSG00000112562|transcript|ENST00000356284.7|protein_coding|5/12|n.511+246T>C||||||	SPARC related modular calcium binding 2
400327	2_51118336_A_C	0.72	1	0	A|intron_variant|MODIFIER|SMOC2|ENSG00000112562|transcript|ENST00000354536.9|protein_coding|7/12|n.670+1282G>A||||||,A|intron_variant|MODIFIER|SMOC2|ENSG00000112562|transcript|ENST00000356284.7|protein_coding|7/12|n.637+1282G>A||||||	SPARC related modular calcium binding 2
400328	2_51122994_G_T	0.727272727272727	1	0	A|intron_variant|MODIFIER|SMOC2|ENSG00000112562|transcript|ENST00000354536.9|protein_coding|7/12|n.670+6367C>A||||||,A|intron_variant|MODIFIER|SMOC2|ENSG00000112562|transcript|ENST00000356284.7|protein_coding|7/12|n.637+6367C>A||||||	SPARC related modular calcium binding 2
400329	2_51131749_A_G	0.5	0.814814814814815	0	G|intron_variant|MODIFIER|SMOC2|ENSG00000112562|transcript|ENST00000354536.9|protein_coding|7/12|n.670+8263C>G||||||,G|intron_variant|MODIFIER|SMOC2|ENSG00000112562|transcript|ENST00000356284.7|protein_coding|7/12|n.637+8263C>G||||||	SPARC related modular calcium binding 2
400330	2_51136717_A_G	0.75	0	0	A|intron_variant|MODIFIER|SMOC2|ENSG00000112562|transcript|ENST00000354536.9|protein_coding|7/12|n.670+10669G>A||||||,A|intron_variant|MODIFIER|SMOC2|ENSG00000112562|transcript|ENST00000356284.7|protein_coding|7/12|n.637+10669G>A||||||	SPARC related modular calcium binding 2
400331	2_51141401_G_A	0.684210526315789	0.804347826086957	0	T|intron_variant|MODIFIER|SMOC2|ENSG00000112562|transcript|ENST00000354536.9|protein_coding|7/12|n.670+13710C>T||||||,T|intron_variant|MODIFIER|SMOC2|ENSG00000112562|transcript|ENST00000356284.7|protein_coding|7/12|n.637+13710C>T||||||	SPARC related modular calcium binding 2
400332	2_51141994_G_A	1	1	1	C|intron_variant|MODIFIER|SMOC2|ENSG00000112562|transcript|ENST00000354536.9|protein_coding|7/12|n.670+15659T>C||||||,C|intron_variant|MODIFIER|SMOC2|ENSG00000112562|transcript|ENST00000356284.7|protein_coding|7/12|n.637+15659T>C||||||	SPARC related modular calcium binding 2
400333	2_51149296_A_G	0.592592592592593	0.96969696969697	0	G|intron_variant|MODIFIER|SMOC2|ENSG00000112562|transcript|ENST00000354536.9|protein_coding|7/12|n.670+15817C>G||||||,G|intron_variant|MODIFIER|SMOC2|ENSG00000112562|transcript|ENST00000356284.7|protein_coding|7/12|n.637+15817C>G||||||	SPARC related modular calcium binding 2
400334	2_51152605_C_T	0.555555555555556	0	0	C|intron_variant|MODIFIER|SMOC2|ENSG00000112562|transcript|ENST00000354536.9|protein_coding|7/12|n.670+16655T>C||||||,C|intron_variant|MODIFIER|SMOC2|ENSG00000112562|transcript|ENST00000356284.7|protein_coding|7/12|n.637+16655T>C||||||	SPARC related modular calcium binding 2
400335	2_51153684_C_G	0.516129032258065	0	0	G|intron_variant|MODIFIER|SMOC2|ENSG00000112562|transcript|ENST00000354536.9|protein_coding|7/12|n.670+18558A>G||||||,G|intron_variant|MODIFIER|SMOC2|ENSG00000112562|transcript|ENST00000356284.7|protein_coding|7/12|n.637+18558A>G||||||	SPARC related modular calcium binding 2
400336	2_51157359_T_C	0.535714285714286	0	0	C|intron_variant|MODIFIER|SMOC2|ENSG00000112562|transcript|ENST00000354536.9|protein_coding|7/12|n.670+18632T>C||||||,C|intron_variant|MODIFIER|SMOC2|ENSG00000112562|transcript|ENST00000356284.7|protein_coding|7/12|n.637+18632T>C||||||	SPARC related modular calcium binding 2
400337	2_51157897_T_G	0.5	1	0	G|intron_variant|MODIFIER|SMOC2|ENSG00000112562|transcript|ENST00000354536.9|protein_coding|7/12|n.670+19191A>G||||||,G|intron_variant|MODIFIER|SMOC2|ENSG00000112562|transcript|ENST00000356284.7|protein_coding|7/12|n.637+19191A>G||||||	SPARC related modular calcium binding 2
400338	2_51159600_T_G	0.75	0	0	A|intron_variant|MODIFIER|SMOC2|ENSG00000112562|transcript|ENST00000354536.9|protein_coding|7/12|n.670+19408G>A||||||,A|intron_variant|MODIFIER|SMOC2|ENSG00000112562|transcript|ENST00000356284.7|protein_coding|7/12|n.637+19408G>A||||||	SPARC related modular calcium binding 2
400339	2_51160135_G_T	0.55	0	0	T|intron_variant|MODIFIER|SMOC2|ENSG00000112562|transcript|ENST00000354536.9|protein_coding|7/12|n.670+19688A>T||||||,T|intron_variant|MODIFIER|SMOC2|ENSG00000112562|transcript|ENST00000356284.7|protein_coding|7/12|n.637+19688A>T||||||	SPARC related modular calcium binding 2
400340	2_51162105_G_C	0.633333333333333	0	0	A|intron_variant|MODIFIER|SMOC2|ENSG00000112562|transcript|ENST00000354536.9|protein_coding|7/12|n.670+20792G>A||||||,A|intron_variant|MODIFIER|SMOC2|ENSG00000112562|transcript|ENST00000356284.7|protein_coding|7/12|n.637+20792G>A||||||	SPARC related modular calcium binding 2
400341	2_51163497_T_G	0.652173913043478	0	0	C|intron_variant|MODIFIER|SMOC2|ENSG00000112562|transcript|ENST00000354536.9|protein_coding|7/12|n.670+20870T>C||||||,C|intron_variant|MODIFIER|SMOC2|ENSG00000112562|transcript|ENST00000356284.7|protein_coding|7/12|n.637+20870T>C||||||	SPARC related modular calcium binding 2
400342	2_51163879_G_A	0.551724137931034	0.653846153846154	0	A|intron_variant|MODIFIER|SMOC2|ENSG00000112562|transcript|ENST00000354536.9|protein_coding|7/12|n.670+21695G>A||||||,A|intron_variant|MODIFIER|SMOC2|ENSG00000112562|transcript|ENST00000356284.7|protein_coding|7/12|n.637+21695G>A||||||	SPARC related modular calcium binding 2
400343	2_51165676_T_C	0.655172413793103	0.736842105263158	0	G|intron_variant|MODIFIER|SMOC2|ENSG00000112562|transcript|ENST00000354536.9|protein_coding|7/12|n.670+22128C>G||||||,G|intron_variant|MODIFIER|SMOC2|ENSG00000112562|transcript|ENST00000356284.7|protein_coding|7/12|n.637+22128C>G||||||	SPARC related modular calcium binding 2
400344	2_51167432_A_G	0.619047619047619	0.842105263157895	0	A|intron_variant|MODIFIER|SMOC2|ENSG00000112562|transcript|ENST00000354536.9|protein_coding|7/12|n.670+22328G>A||||||,A|intron_variant|MODIFIER|SMOC2|ENSG00000112562|transcript|ENST00000356284.7|protein_coding|7/12|n.637+22328G>A||||||	SPARC related modular calcium binding 2
400345	2_51167673_G_A	0.764705882352941	0	0	C|intron_variant|MODIFIER|SMOC2|ENSG00000112562|transcript|ENST00000354536.9|protein_coding|7/12|n.670+22613T>C||||||,C|intron_variant|MODIFIER|SMOC2|ENSG00000112562|transcript|ENST00000356284.7|protein_coding|7/12|n.637+22613T>C||||||	SPARC related modular calcium binding 2
400346	2_51168849_G_T	0.421052631578947	0.571428571428571	0	A|intron_variant|MODIFIER|SMOC2|ENSG00000112562|transcript|ENST00000354536.9|protein_coding|7/12|n.670+24660G>A||||||,A|intron_variant|MODIFIER|SMOC2|ENSG00000112562|transcript|ENST00000356284.7|protein_coding|7/12|n.637+24660G>A||||||	SPARC related modular calcium binding 2
400347	2_51168927_T_A	0.421052631578947	0	0	A|intron_variant|MODIFIER|SMOC2|ENSG00000112562|transcript|ENST00000354536.9|protein_coding|7/12|n.671-24215G>A||||||,A|intron_variant|MODIFIER|SMOC2|ENSG00000112562|transcript|ENST00000356284.7|protein_coding|7/12|n.638-24215G>A||||||	SPARC related modular calcium binding 2
400348	2_51171370_G_T	0.631578947368421	0	0	C|intron_variant|MODIFIER|SMOC2|ENSG00000112562|transcript|ENST00000354536.9|protein_coding|7/12|n.671-24085T>C||||||,C|intron_variant|MODIFIER|SMOC2|ENSG00000112562|transcript|ENST00000356284.7|protein_coding|7/12|n.638-24085T>C||||||	SPARC related modular calcium binding 2
400349	2_51174538_T_C	0.785714285714286	0	0	G|intron_variant|MODIFIER|SMOC2|ENSG00000112562|transcript|ENST00000354536.9|protein_coding|7/12|n.671-23111C>G||||||,G|intron_variant|MODIFIER|SMOC2|ENSG00000112562|transcript|ENST00000356284.7|protein_coding|7/12|n.638-23111C>G||||||	SPARC related modular calcium binding 2
400350	2_51176219_A_G	0.625	1	0	T|intron_variant|MODIFIER|SMOC2|ENSG00000112562|transcript|ENST00000354536.9|protein_coding|7/12|n.671-23048C>T||||||,T|intron_variant|MODIFIER|SMOC2|ENSG00000112562|transcript|ENST00000356284.7|protein_coding|7/12|n.638-23048C>T||||||	SPARC related modular calcium binding 2
400351	2_51184760_C_T	0.714285714285714	0	0	A|intron_variant|MODIFIER|SMOC2|ENSG00000112562|transcript|ENST00000354536.9|protein_coding|7/12|n.671-21297G>A||||||,A|intron_variant|MODIFIER|SMOC2|ENSG00000112562|transcript|ENST00000356284.7|protein_coding|7/12|n.638-21297G>A||||||	SPARC related modular calcium binding 2
400352	2_51194436_G_A	0.357142857142857	0.222222222222222	0	C|intron_variant|MODIFIER|SMOC2|ENSG00000112562|transcript|ENST00000354536.9|protein_coding|7/12|n.671-18979T>C||||||,C|intron_variant|MODIFIER|SMOC2|ENSG00000112562|transcript|ENST00000356284.7|protein_coding|7/12|n.638-18979T>C||||||	SPARC related modular calcium binding 2
400353	2_51194437_G_A	0.62962962962963	0	0	G|intron_variant|MODIFIER|SMOC2|ENSG00000112562|transcript|ENST00000354536.9|protein_coding|7/12|n.671-18468A>G||||||,G|intron_variant|MODIFIER|SMOC2|ENSG00000112562|transcript|ENST00000356284.7|protein_coding|7/12|n.638-18468A>G||||||	SPARC related modular calcium binding 2
400354	2_51200508_T_C	0.772727272727273	0.478260869565217	0	G|intron_variant|MODIFIER|SMOC2|ENSG00000112562|transcript|ENST00000354536.9|protein_coding|7/12|n.671-17814A>G||||||,G|intron_variant|MODIFIER|SMOC2|ENSG00000112562|transcript|ENST00000356284.7|protein_coding|7/12|n.638-17814A>G||||||	SPARC related modular calcium binding 2
400355	2_51202315_C_A	0.764705882352941	0.612903225806452	0	T|intron_variant|MODIFIER|SMOC2|ENSG00000112562|transcript|ENST00000354536.9|protein_coding|7/12|n.671-17046C>T||||||,T|intron_variant|MODIFIER|SMOC2|ENSG00000112562|transcript|ENST00000356284.7|protein_coding|7/12|n.638-17046C>T||||||	SPARC related modular calcium binding 2
400356	2_51203140_C_T	0.586206896551724	0	0	C|intron_variant|MODIFIER|SMOC2|ENSG00000112562|transcript|ENST00000354536.9|protein_coding|7/12|n.671-16817T>C||||||,C|intron_variant|MODIFIER|SMOC2|ENSG00000112562|transcript|ENST00000356284.7|protein_coding|7/12|n.638-16817T>C||||||	SPARC related modular calcium binding 2
400357	2_51203682_T_C	0.4	0.625	0	G|intron_variant|MODIFIER|SMOC2|ENSG00000112562|transcript|ENST00000354536.9|protein_coding|7/12|n.671-11570A>G||||||,G|intron_variant|MODIFIER|SMOC2|ENSG00000112562|transcript|ENST00000356284.7|protein_coding|7/12|n.638-11570A>G||||||	SPARC related modular calcium binding 2
400358	2_51206951_T_G	0.647058823529412	0	0	G|intron_variant|MODIFIER|SMOC2|ENSG00000112562|transcript|ENST00000354536.9|protein_coding|7/12|n.671-9621A>G||||||,G|intron_variant|MODIFIER|SMOC2|ENSG00000112562|transcript|ENST00000356284.7|protein_coding|7/12|n.638-9621A>G||||||	SPARC related modular calcium binding 2
400359	2_51210278_T_C	0.785714285714286	0	0	C|intron_variant|MODIFIER|SMOC2|ENSG00000112562|transcript|ENST00000354536.9|protein_coding|7/12|n.671-8029T>C||||||,C|intron_variant|MODIFIER|SMOC2|ENSG00000112562|transcript|ENST00000356284.7|protein_coding|7/12|n.638-8029T>C||||||	SPARC related modular calcium binding 2
400360	2_51211453_C_T	0.739130434782609	0.527777777777778	0	G|intron_variant|MODIFIER|SMOC2|ENSG00000112562|transcript|ENST00000354536.9|protein_coding|7/12|n.671-7664A>G||||||,G|intron_variant|MODIFIER|SMOC2|ENSG00000112562|transcript|ENST00000356284.7|protein_coding|7/12|n.638-7664A>G||||||	SPARC related modular calcium binding 2
400361	2_51212550_C_T	0.421052631578947	0.567567567567568	0	T|intron_variant|MODIFIER|SMOC2|ENSG00000112562|transcript|ENST00000354536.9|protein_coding|7/12|n.671-7598C>T||||||,T|intron_variant|MODIFIER|SMOC2|ENSG00000112562|transcript|ENST00000356284.7|protein_coding|7/12|n.638-7598C>T||||||	SPARC related modular calcium binding 2
400362	2_51213716_C_A	0.875	0	0	G|intron_variant|MODIFIER|SMOC2|ENSG00000112562|transcript|ENST00000354536.9|protein_coding|7/12|n.671-7463C>G||||||,G|intron_variant|MODIFIER|SMOC2|ENSG00000112562|transcript|ENST00000356284.7|protein_coding|7/12|n.638-7463C>G||||||	SPARC related modular calcium binding 2
400363	2_51213830_G_C	0.709677419354839	0.642857142857143	0	G|intron_variant|MODIFIER|SMOC2|ENSG00000112562|transcript|ENST00000354536.9|protein_coding|7/12|n.671-3321C>G||||||,G|intron_variant|MODIFIER|SMOC2|ENSG00000112562|transcript|ENST00000356284.7|protein_coding|7/12|n.638-3321C>G||||||	SPARC related modular calcium binding 2
400364	2_51215365_A_G	0.666666666666667	0	0	C|intron_variant|MODIFIER|SMOC2|ENSG00000112562|transcript|ENST00000354536.9|protein_coding|7/12|n.671-3073T>C||||||,C|intron_variant|MODIFIER|SMOC2|ENSG00000112562|transcript|ENST00000356284.7|protein_coding|7/12|n.638-3073T>C||||||	SPARC related modular calcium binding 2
400365	2_51215777_G_C	0.8125	1	0	C|intron_variant|MODIFIER|SMOC2|ENSG00000112562|transcript|ENST00000354536.9|protein_coding|7/12|n.671-943T>C||||||,C|intron_variant|MODIFIER|SMOC2|ENSG00000112562|transcript|ENST00000356284.7|protein_coding|7/12|n.638-943T>C||||||	SPARC related modular calcium binding 2
400366	2_51218764_G_T	0.466666666666667	1	0	A|intron_variant|MODIFIER|SMOC2|ENSG00000112562|transcript|ENST00000354536.9|protein_coding|7/12|n.671-929C>A||||||,A|intron_variant|MODIFIER|SMOC2|ENSG00000112562|transcript|ENST00000356284.7|protein_coding|7/12|n.638-929C>A||||||	SPARC related modular calcium binding 2
400367	2_51223664_A_G	0.538461538461538	1	0	G|intron_variant|MODIFIER|SMOC2|ENSG00000112562|transcript|ENST00000354536.9|protein_coding|7/12|n.671-474A>G||||||,G|intron_variant|MODIFIER|SMOC2|ENSG00000112562|transcript|ENST00000356284.7|protein_coding|7/12|n.638-474A>G||||||	SPARC related modular calcium binding 2
400368	2_51224835_C_T	0.478260869565217	1	0	C|intron_variant|MODIFIER|SMOC2|ENSG00000112562|transcript|ENST00000354536.9|protein_coding|8/12|n.857+3083T>C||||||,C|intron_variant|MODIFIER|SMOC2|ENSG00000112562|transcript|ENST00000356284.7|protein_coding|8/12|n.824+3083T>C||||||	SPARC related modular calcium binding 2
400369	2_51231432_A_G	0.739130434782609	0.96	0	G|intron_variant|MODIFIER|SMOC2|ENSG00000112562|transcript|ENST00000354536.9|protein_coding|8/12|n.857+3150T>G||||||,G|intron_variant|MODIFIER|SMOC2|ENSG00000112562|transcript|ENST00000356284.7|protein_coding|8/12|n.824+3150T>G||||||	SPARC related modular calcium binding 2
400370	2_51232726_C_T	0.76	0.96875	0	A|intron_variant|MODIFIER|SMOC2|ENSG00000112562|transcript|ENST00000354536.9|protein_coding|8/12|n.857+3653C>A||||||,A|intron_variant|MODIFIER|SMOC2|ENSG00000112562|transcript|ENST00000356284.7|protein_coding|8/12|n.824+3653C>A||||||	SPARC related modular calcium binding 2
400371	2_51241356_G_A	0.733333333333333	1	0	T|intron_variant|MODIFIER|SMOC2|ENSG00000112562|transcript|ENST00000354536.9|protein_coding|8/12|n.858-3576C>T||||||,T|intron_variant|MODIFIER|SMOC2|ENSG00000112562|transcript|ENST00000356284.7|protein_coding|8/12|n.825-3576C>T||||||	SPARC related modular calcium binding 2
400372	2_51244746_C_T	0.538461538461538	1	0	G|intron_variant|MODIFIER|SMOC2|ENSG00000112562|transcript|ENST00000354536.9|protein_coding|8/12|n.858-1890C>G||||||,G|intron_variant|MODIFIER|SMOC2|ENSG00000112562|transcript|ENST00000356284.7|protein_coding|8/12|n.825-1890C>G||||||	SPARC related modular calcium binding 2
400373	2_51245238_C_T	0.692307692307692	1	0	C|intron_variant|MODIFIER|SMOC2|ENSG00000112562|transcript|ENST00000354536.9|protein_coding|8/12|n.858-1863T>C||||||,C|intron_variant|MODIFIER|SMOC2|ENSG00000112562|transcript|ENST00000356284.7|protein_coding|8/12|n.825-1863T>C||||||	SPARC related modular calcium binding 2
400374	2_51248539_G_A	0.590909090909091	1	0	T|intron_variant|MODIFIER|SMOC2|ENSG00000112562|transcript|ENST00000354536.9|protein_coding|9/12|n.940+26C>T||||||,T|intron_variant|MODIFIER|SMOC2|ENSG00000112562|transcript|ENST00000356284.7|protein_coding|9/12|n.907+26C>T||||||	SPARC related modular calcium binding 2
400375	2_51252194_G_T	0.411764705882353	1	0	C|intron_variant|MODIFIER|SMOC2|ENSG00000112562|transcript|ENST00000354536.9|protein_coding|9/12|n.940+572T>C||||||,C|intron_variant|MODIFIER|SMOC2|ENSG00000112562|transcript|ENST00000356284.7|protein_coding|9/12|n.907+572T>C||||||	SPARC related modular calcium binding 2
400376	2_51263571_G_A	0.541666666666667	1	0	G|intron_variant|MODIFIER|SMOC2|ENSG00000112562|transcript|ENST00000354536.9|protein_coding|9/12|n.940+687A>G||||||,G|intron_variant|MODIFIER|SMOC2|ENSG00000112562|transcript|ENST00000356284.7|protein_coding|9/12|n.907+687A>G||||||	SPARC related modular calcium binding 2
400377	2_51265729_C_A	0.454545454545455	0.264705882352941	0	A|intron_variant|MODIFIER|SMOC2|ENSG00000112562|transcript|ENST00000354536.9|protein_coding|9/12|n.940+1197G>A||||||,A|intron_variant|MODIFIER|SMOC2|ENSG00000112562|transcript|ENST00000356284.7|protein_coding|9/12|n.907+1197G>A||||||	SPARC related modular calcium binding 2
400378	2_51266830_T_G	0.5	0	0	A|intron_variant|MODIFIER|SMOC2|ENSG00000112562|transcript|ENST00000354536.9|protein_coding|9/12|n.940+1518G>A||||||,A|intron_variant|MODIFIER|SMOC2|ENSG00000112562|transcript|ENST00000356284.7|protein_coding|9/12|n.907+1518G>A||||||	SPARC related modular calcium binding 2
400379	2_51268870_C_T	0.80952380952381	0	0	G|intron_variant|MODIFIER|SMOC2|ENSG00000112562|transcript|ENST00000354536.9|protein_coding|9/12|n.940+2099A>G||||||,G|intron_variant|MODIFIER|SMOC2|ENSG00000112562|transcript|ENST00000356284.7|protein_coding|9/12|n.907+2099A>G||||||	SPARC related modular calcium binding 2
400380	2_51272324_G_A	0.8	1	0	T|intron_variant|MODIFIER|SMOC2|ENSG00000112562|transcript|ENST00000354536.9|protein_coding|9/12|n.940+2322C>T||||||,T|intron_variant|MODIFIER|SMOC2|ENSG00000112562|transcript|ENST00000356284.7|protein_coding|9/12|n.907+2322C>T||||||	SPARC related modular calcium binding 2
400381	2_51274674_G_A	0.681818181818182	1	0	C|intron_variant|MODIFIER|SMOC2|ENSG00000112562|transcript|ENST00000354536.9|protein_coding|9/12|n.940+2620T>C||||||,C|intron_variant|MODIFIER|SMOC2|ENSG00000112562|transcript|ENST00000356284.7|protein_coding|9/12|n.907+2620T>C||||||	SPARC related modular calcium binding 2
400382	2_51279783_A_G	0.3	0	1	C|intron_variant|MODIFIER|SMOC2|ENSG00000112562|transcript|ENST00000354536.9|protein_coding|9/12|n.940+4239T>C||||||,C|intron_variant|MODIFIER|SMOC2|ENSG00000112562|transcript|ENST00000356284.7|protein_coding|9/12|n.907+4239T>C||||||	SPARC related modular calcium binding 2
400383	2_51281469_G_A	1	1	1	G|intron_variant|MODIFIER|SMOC2|ENSG00000112562|transcript|ENST00000354536.9|protein_coding|9/12|n.940+4540T>G||||||,G|intron_variant|MODIFIER|SMOC2|ENSG00000112562|transcript|ENST00000356284.7|protein_coding|9/12|n.907+4540T>G||||||	SPARC related modular calcium binding 2
400384	2_51284142_G_C	0.388888888888889	0	1	G|intron_variant|MODIFIER|SMOC2|ENSG00000112562|transcript|ENST00000354536.9|protein_coding|9/12|n.940+4811A>G||||||,G|intron_variant|MODIFIER|SMOC2|ENSG00000112562|transcript|ENST00000356284.7|protein_coding|9/12|n.907+4811A>G||||||	SPARC related modular calcium binding 2
400385	2_51285471_C_G	0.75	1	0	T|intron_variant|MODIFIER|SMOC2|ENSG00000112562|transcript|ENST00000354536.9|protein_coding|9/12|n.940+4814G>T||||||,T|intron_variant|MODIFIER|SMOC2|ENSG00000112562|transcript|ENST00000356284.7|protein_coding|9/12|n.907+4814G>T||||||	SPARC related modular calcium binding 2
400386	2_51286395_C_A	0.555555555555556	1	0	G|intron_variant|MODIFIER|SMOC2|ENSG00000112562|transcript|ENST00000354536.9|protein_coding|9/12|n.940+4887A>G||||||,G|intron_variant|MODIFIER|SMOC2|ENSG00000112562|transcript|ENST00000356284.7|protein_coding|9/12|n.907+4887A>G||||||	SPARC related modular calcium binding 2
400387	2_51287521_T_C	0.611111111111111	1	0	G|intron_variant|MODIFIER|SMOC2|ENSG00000112562|transcript|ENST00000354536.9|protein_coding|9/12|n.940+5031A>G||||||,G|intron_variant|MODIFIER|SMOC2|ENSG00000112562|transcript|ENST00000356284.7|protein_coding|9/12|n.907+5031A>G||||||	SPARC related modular calcium binding 2
400388	2_51292501_G_T	0.481481481481481	0.657894736842105	0	C|intron_variant|MODIFIER|SMOC2|ENSG00000112562|transcript|ENST00000354536.9|protein_coding|9/12|n.940+5148T>C||||||,C|intron_variant|MODIFIER|SMOC2|ENSG00000112562|transcript|ENST00000356284.7|protein_coding|9/12|n.907+5148T>C||||||	SPARC related modular calcium binding 2
400389	2_51293732_C_A	1	1	1	T|intron_variant|MODIFIER|SMOC2|ENSG00000112562|transcript|ENST00000354536.9|protein_coding|9/12|n.940+5298C>T||||||,T|intron_variant|MODIFIER|SMOC2|ENSG00000112562|transcript|ENST00000356284.7|protein_coding|9/12|n.907+5298C>T||||||	SPARC related modular calcium binding 2
400390	2_51299284_A_G	0.28125	0	1	T|intron_variant|MODIFIER|SMOC2|ENSG00000112562|transcript|ENST00000354536.9|protein_coding|9/12|n.940+7696A>T||||||,T|intron_variant|MODIFIER|SMOC2|ENSG00000112562|transcript|ENST00000356284.7|protein_coding|9/12|n.907+7696A>T||||||	SPARC related modular calcium binding 2
400391	2_51303429_T_G	0.6	0.85	0	G|intron_variant|MODIFIER|SMOC2|ENSG00000112562|transcript|ENST00000354536.9|protein_coding|9/12|n.940+7761A>G||||||,G|intron_variant|MODIFIER|SMOC2|ENSG00000112562|transcript|ENST00000356284.7|protein_coding|9/12|n.907+7761A>G||||||	SPARC related modular calcium binding 2
400392	2_51304731_G_C	0.75	0.766666666666667	0	C|intron_variant|MODIFIER|SMOC2|ENSG00000112562|transcript|ENST00000354536.9|protein_coding|9/12|n.940+8063G>C||||||,C|intron_variant|MODIFIER|SMOC2|ENSG00000112562|transcript|ENST00000356284.7|protein_coding|9/12|n.907+8063G>C||||||	SPARC related modular calcium binding 2
400393	2_51304804_A_T	1	1	1	G|intron_variant|MODIFIER|SMOC2|ENSG00000112562|transcript|ENST00000354536.9|protein_coding|9/12|n.940+8541A>G||||||,G|intron_variant|MODIFIER|SMOC2|ENSG00000112562|transcript|ENST00000356284.7|protein_coding|9/12|n.907+8541A>G||||||	SPARC related modular calcium binding 2
400394	2_51306053_C_T	0.777777777777778	1	0	T|intron_variant|MODIFIER|SMOC2|ENSG00000112562|transcript|ENST00000354536.9|protein_coding|9/12|n.940+8724C>T||||||,T|intron_variant|MODIFIER|SMOC2|ENSG00000112562|transcript|ENST00000356284.7|protein_coding|9/12|n.907+8724C>T||||||	SPARC related modular calcium binding 2
400395	2_51319661_T_C	0.333333333333333	0	0	A|intron_variant|MODIFIER|SMOC2|ENSG00000112562|transcript|ENST00000354536.9|protein_coding|9/12|n.940+8737G>A||||||,A|intron_variant|MODIFIER|SMOC2|ENSG00000112562|transcript|ENST00000356284.7|protein_coding|9/12|n.907+8737G>A||||||	SPARC related modular calcium binding 2
400396	2_51321660_C_T	0.714285714285714	0.548387096774194	0	C|intron_variant|MODIFIER|SMOC2|ENSG00000112562|transcript|ENST00000354536.9|protein_coding|9/12|n.940+9840T>C||||||,C|intron_variant|MODIFIER|SMOC2|ENSG00000112562|transcript|ENST00000356284.7|protein_coding|9/12|n.907+9840T>C||||||	SPARC related modular calcium binding 2
400397	2_51324487_G_A	0.722222222222222	0	0	T|intron_variant|MODIFIER|SMOC2|ENSG00000112562|transcript|ENST00000354536.9|protein_coding|9/12|n.940+10695G>T||||||,T|intron_variant|MODIFIER|SMOC2|ENSG00000112562|transcript|ENST00000356284.7|protein_coding|9/12|n.907+10695G>T||||||	SPARC related modular calcium binding 2
400398	2_51327150_G_A	0.523809523809524	1	0	C|intron_variant|MODIFIER|SMOC2|ENSG00000112562|transcript|ENST00000354536.9|protein_coding|9/12|n.940+10911T>C||||||,C|intron_variant|MODIFIER|SMOC2|ENSG00000112562|transcript|ENST00000356284.7|protein_coding|9/12|n.907+10911T>C||||||	SPARC related modular calcium binding 2
400399	2_51329007_C_T	0.764705882352941	0.296296296296296	0	T|intron_variant|MODIFIER|SMOC2|ENSG00000112562|transcript|ENST00000354536.9|protein_coding|9/12|n.940+11443C>T||||||,T|intron_variant|MODIFIER|SMOC2|ENSG00000112562|transcript|ENST00000356284.7|protein_coding|9/12|n.907+11443C>T||||||	SPARC related modular calcium binding 2
400400	2_51332979_A_G	0.526315789473684	0.423076923076923	0	T|intron_variant|MODIFIER|SMOC2|ENSG00000112562|transcript|ENST00000354536.9|protein_coding|9/12|n.940+11746C>T||||||,T|intron_variant|MODIFIER|SMOC2|ENSG00000112562|transcript|ENST00000356284.7|protein_coding|9/12|n.907+11746C>T||||||	SPARC related modular calcium binding 2
400401	2_51333168_A_C	0.772727272727273	0.259259259259259	0	T|intron_variant|MODIFIER|SMOC2|ENSG00000112562|transcript|ENST00000354536.9|protein_coding|9/12|n.940+11761C>T||||||,T|intron_variant|MODIFIER|SMOC2|ENSG00000112562|transcript|ENST00000356284.7|protein_coding|9/12|n.907+11761C>T||||||	SPARC related modular calcium binding 2
400402	2_51336138_G_A	0.636363636363636	0.521739130434783	0	C|intron_variant|MODIFIER|SMOC2|ENSG00000112562|transcript|ENST00000354536.9|protein_coding|9/12|n.940+12392T>C||||||,C|intron_variant|MODIFIER|SMOC2|ENSG00000112562|transcript|ENST00000356284.7|protein_coding|9/12|n.907+12392T>C||||||	SPARC related modular calcium binding 2
400403	2_51336444_G_T	0.80952380952381	0	0	A|intron_variant|MODIFIER|SMOC2|ENSG00000112562|transcript|ENST00000354536.9|protein_coding|9/12|n.940+12451G>A||||||,A|intron_variant|MODIFIER|SMOC2|ENSG00000112562|transcript|ENST00000356284.7|protein_coding|9/12|n.907+12451G>A||||||	SPARC related modular calcium binding 2
400404	2_51339082_G_A	1	0.518518518518518	1	C|intron_variant|MODIFIER|SMOC2|ENSG00000112562|transcript|ENST00000354536.9|protein_coding|9/12|n.940+14219T>C||||||,C|intron_variant|MODIFIER|SMOC2|ENSG00000112562|transcript|ENST00000356284.7|protein_coding|9/12|n.907+14219T>C||||||	SPARC related modular calcium binding 2
400405	2_51339188_T_C	0.695652173913043	0	0	C|intron_variant|MODIFIER|SMOC2|ENSG00000112562|transcript|ENST00000354536.9|protein_coding|9/12|n.940+14449T>C||||||,C|intron_variant|MODIFIER|SMOC2|ENSG00000112562|transcript|ENST00000356284.7|protein_coding|9/12|n.907+14449T>C||||||	SPARC related modular calcium binding 2
400406	2_51341835_T_G	0.631578947368421	1	0	A|intron_variant|MODIFIER|SMOC2|ENSG00000112562|transcript|ENST00000354536.9|protein_coding|9/12|n.940+15564G>A||||||,A|intron_variant|MODIFIER|SMOC2|ENSG00000112562|transcript|ENST00000356284.7|protein_coding|9/12|n.907+15564G>A||||||	SPARC related modular calcium binding 2
400407	2_51341904_G_A	0.764705882352941	1	0	A|intron_variant|MODIFIER|SMOC2|ENSG00000112562|transcript|ENST00000354536.9|protein_coding|9/12|n.940+17857G>A||||||,A|intron_variant|MODIFIER|SMOC2|ENSG00000112562|transcript|ENST00000356284.7|protein_coding|9/12|n.907+17857G>A||||||	SPARC related modular calcium binding 2
400408	2_51341933_C_G	0.6875	0	0	G|intron_variant|MODIFIER|SMOC2|ENSG00000112562|transcript|ENST00000354536.9|protein_coding|9/12|n.940+19465A>G||||||,G|intron_variant|MODIFIER|SMOC2|ENSG00000112562|transcript|ENST00000356284.7|protein_coding|9/12|n.907+19465A>G||||||	SPARC related modular calcium binding 2
400409	2_51344406_G_C	0.695652173913043	1	0	A|intron_variant|MODIFIER|SMOC2|ENSG00000112562|transcript|ENST00000354536.9|protein_coding|9/12|n.940+20342C>A||||||,A|intron_variant|MODIFIER|SMOC2|ENSG00000112562|transcript|ENST00000356284.7|protein_coding|9/12|n.907+20342C>A||||||	SPARC related modular calcium binding 2
400410	2_51346383_C_G	0.78125	0.266666666666667	0	G|intron_variant|MODIFIER|SMOC2|ENSG00000112562|transcript|ENST00000354536.9|protein_coding|9/12|n.940+20645A>G||||||,G|intron_variant|MODIFIER|SMOC2|ENSG00000112562|transcript|ENST00000356284.7|protein_coding|9/12|n.907+20645A>G||||||	SPARC related modular calcium binding 2
400411	2_51349543_G_A	0.6	1	0	G|intron_variant|MODIFIER|SMOC2|ENSG00000112562|transcript|ENST00000354536.9|protein_coding|9/12|n.941-20718A>G||||||,G|intron_variant|MODIFIER|SMOC2|ENSG00000112562|transcript|ENST00000356284.7|protein_coding|9/12|n.908-20718A>G||||||	SPARC related modular calcium binding 2
400412	2_51351217_T_C	0.352941176470588	0	1	A|intron_variant|MODIFIER|SMOC2|ENSG00000112562|transcript|ENST00000354536.9|protein_coding|9/12|n.941-18279G>A||||||,A|intron_variant|MODIFIER|SMOC2|ENSG00000112562|transcript|ENST00000356284.7|protein_coding|9/12|n.908-18279G>A||||||	SPARC related modular calcium binding 2
400413	2_51351429_T_C	0.615384615384615	0	0	G|intron_variant|MODIFIER|SMOC2|ENSG00000112562|transcript|ENST00000354536.9|protein_coding|9/12|n.941-17083A>G||||||,G|intron_variant|MODIFIER|SMOC2|ENSG00000112562|transcript|ENST00000356284.7|protein_coding|9/12|n.908-17083A>G||||||	SPARC related modular calcium binding 2
400414	2_51352408_C_T	0.636363636363636	0.2	0	G|intron_variant|MODIFIER|SMOC2|ENSG00000112562|transcript|ENST00000354536.9|protein_coding|9/12|n.941-16401T>G||||||,G|intron_variant|MODIFIER|SMOC2|ENSG00000112562|transcript|ENST00000356284.7|protein_coding|9/12|n.908-16401T>G||||||	SPARC related modular calcium binding 2
400415	2_51353754_G_A	0.5625	0	0	T|intron_variant|MODIFIER|SMOC2|ENSG00000112562|transcript|ENST00000354536.9|protein_coding|9/12|n.941-15424C>T||||||,T|intron_variant|MODIFIER|SMOC2|ENSG00000112562|transcript|ENST00000356284.7|protein_coding|9/12|n.908-15424C>T||||||	SPARC related modular calcium binding 2
400416	2_51353991_G_A	0.666666666666667	0	0	C|intron_variant|MODIFIER|SMOC2|ENSG00000112562|transcript|ENST00000354536.9|protein_coding|9/12|n.941-14528T>C||||||,C|intron_variant|MODIFIER|SMOC2|ENSG00000112562|transcript|ENST00000356284.7|protein_coding|9/12|n.908-14528T>C||||||	SPARC related modular calcium binding 2
400417	2_51354715_G_T	0.380952380952381	0	0.954545454545455	G|intron_variant|MODIFIER|SMOC2|ENSG00000112562|transcript|ENST00000354536.9|protein_coding|9/12|n.941-14362C>G||||||,G|intron_variant|MODIFIER|SMOC2|ENSG00000112562|transcript|ENST00000356284.7|protein_coding|9/12|n.908-14362C>G||||||	SPARC related modular calcium binding 2
400418	2_51355396_C_T	0.64	0.255813953488372	0	A|intron_variant|MODIFIER|SMOC2|ENSG00000112562|transcript|ENST00000354536.9|protein_coding|9/12|n.941-14101G>A||||||,A|intron_variant|MODIFIER|SMOC2|ENSG00000112562|transcript|ENST00000356284.7|protein_coding|9/12|n.908-14101G>A||||||	SPARC related modular calcium binding 2
400419	2_51357349_G_C	0.733333333333333	1	0	A|intron_variant|MODIFIER|SMOC2|ENSG00000112562|transcript|ENST00000354536.9|protein_coding|9/12|n.941-14006G>A||||||,A|intron_variant|MODIFIER|SMOC2|ENSG00000112562|transcript|ENST00000356284.7|protein_coding|9/12|n.908-14006G>A||||||	SPARC related modular calcium binding 2
400420	2_51359405_G_C	0.608695652173913	1	0	A|intron_variant|MODIFIER|SMOC2|ENSG00000112562|transcript|ENST00000354536.9|protein_coding|9/12|n.941-13097G>A||||||,A|intron_variant|MODIFIER|SMOC2|ENSG00000112562|transcript|ENST00000356284.7|protein_coding|9/12|n.908-13097G>A||||||	SPARC related modular calcium binding 2
400421	2_51365714_C_T	0.740740740740741	0.387096774193548	0	G|intron_variant|MODIFIER|SMOC2|ENSG00000112562|transcript|ENST00000354536.9|protein_coding|9/12|n.941-12773T>G||||||,G|intron_variant|MODIFIER|SMOC2|ENSG00000112562|transcript|ENST00000356284.7|protein_coding|9/12|n.908-12773T>G||||||	SPARC related modular calcium binding 2
400422	2_51369215_G_T	0.428571428571429	0	0	G|intron_variant|MODIFIER|SMOC2|ENSG00000112562|transcript|ENST00000354536.9|protein_coding|9/12|n.941-12305A>G||||||,G|intron_variant|MODIFIER|SMOC2|ENSG00000112562|transcript|ENST00000356284.7|protein_coding|9/12|n.908-12305A>G||||||	SPARC related modular calcium binding 2
400423	2_51373715_G_A	0.592592592592593	0.212121212121212	0	T|intron_variant|MODIFIER|SMOC2|ENSG00000112562|transcript|ENST00000354536.9|protein_coding|9/12|n.941-12182G>T||||||,T|intron_variant|MODIFIER|SMOC2|ENSG00000112562|transcript|ENST00000356284.7|protein_coding|9/12|n.908-12182G>T||||||	SPARC related modular calcium binding 2
400424	2_51375428_T_C	0.714285714285714	0.365853658536585	0	C|intron_variant|MODIFIER|SMOC2|ENSG00000112562|transcript|ENST00000354536.9|protein_coding|9/12|n.941-11864T>C||||||,C|intron_variant|MODIFIER|SMOC2|ENSG00000112562|transcript|ENST00000356284.7|protein_coding|9/12|n.908-11864T>C||||||	SPARC related modular calcium binding 2
400425	2_51378718_A_G	0.833333333333333	0.333333333333333	0	A|intron_variant|MODIFIER|SMOC2|ENSG00000112562|transcript|ENST00000354536.9|protein_coding|9/12|n.941-11507G>A||||||,A|intron_variant|MODIFIER|SMOC2|ENSG00000112562|transcript|ENST00000356284.7|protein_coding|9/12|n.908-11507G>A||||||	SPARC related modular calcium binding 2
400426	2_51378893_T_C	0.6875	0.53125	0	G|intron_variant|MODIFIER|SMOC2|ENSG00000112562|transcript|ENST00000354536.9|protein_coding|9/12|n.941-11214A>G||||||,G|intron_variant|MODIFIER|SMOC2|ENSG00000112562|transcript|ENST00000356284.7|protein_coding|9/12|n.908-11214A>G||||||	SPARC related modular calcium binding 2
400427	2_51379421_C_T	0.65	0.3125	0	C|intron_variant|MODIFIER|SMOC2|ENSG00000112562|transcript|ENST00000354536.9|protein_coding|9/12|n.941-10971G>C||||||,C|intron_variant|MODIFIER|SMOC2|ENSG00000112562|transcript|ENST00000356284.7|protein_coding|9/12|n.908-10971G>C||||||	SPARC related modular calcium binding 2
400428	2_51385368_G_A	0.684210526315789	0	0	G|intron_variant|MODIFIER|SMOC2|ENSG00000112562|transcript|ENST00000354536.9|protein_coding|9/12|n.941-8267A>G||||||,G|intron_variant|MODIFIER|SMOC2|ENSG00000112562|transcript|ENST00000356284.7|protein_coding|9/12|n.908-8267A>G||||||	SPARC related modular calcium binding 2
400429	2_51385455_G_C	0.583333333333333	1	0	A|intron_variant|MODIFIER|SMOC2|ENSG00000112562|transcript|ENST00000354536.9|protein_coding|9/12|n.941-7861G>A||||||,A|intron_variant|MODIFIER|SMOC2|ENSG00000112562|transcript|ENST00000356284.7|protein_coding|9/12|n.908-7861G>A||||||	SPARC related modular calcium binding 2
400430	2_51386737_T_G	0.625	0.333333333333333	0	G|intron_variant|MODIFIER|SMOC2|ENSG00000112562|transcript|ENST00000354536.9|protein_coding|9/12|n.941-7541A>G||||||,G|intron_variant|MODIFIER|SMOC2|ENSG00000112562|transcript|ENST00000356284.7|protein_coding|9/12|n.908-7541A>G||||||	SPARC related modular calcium binding 2
400431	2_51410847_C_T	0.314285714285714	0	0	C|intron_variant|MODIFIER|SMOC2|ENSG00000112562|transcript|ENST00000354536.9|protein_coding|9/12|n.941-7336T>C||||||,C|intron_variant|MODIFIER|SMOC2|ENSG00000112562|transcript|ENST00000356284.7|protein_coding|9/12|n.908-7336T>C||||||	SPARC related modular calcium binding 2
400432	2_51412088_C_G	0.571428571428571	0	0	A|intron_variant|MODIFIER|SMOC2|ENSG00000112562|transcript|ENST00000354536.9|protein_coding|9/12|n.941-7077T>A||||||,A|intron_variant|MODIFIER|SMOC2|ENSG00000112562|transcript|ENST00000356284.7|protein_coding|9/12|n.908-7077T>A||||||	SPARC related modular calcium binding 2
400433	2_51421598_A_G	0.416666666666667	0	0	T|intron_variant|MODIFIER|SMOC2|ENSG00000112562|transcript|ENST00000354536.9|protein_coding|9/12|n.941-4232C>T||||||,T|intron_variant|MODIFIER|SMOC2|ENSG00000112562|transcript|ENST00000356284.7|protein_coding|9/12|n.908-4232C>T||||||	SPARC related modular calcium binding 2
400434	2_51439633_G_C	0.578947368421053	1	0	G|intron_variant|MODIFIER|SMOC2|ENSG00000112562|transcript|ENST00000354536.9|protein_coding|9/12|n.941-3947A>G||||||,G|intron_variant|MODIFIER|SMOC2|ENSG00000112562|transcript|ENST00000356284.7|protein_coding|9/12|n.908-3947A>G||||||	SPARC related modular calcium binding 2
400435	2_51440058_A_G	0.428571428571429	1	0	C|intron_variant|MODIFIER|SMOC2|ENSG00000112562|transcript|ENST00000354536.9|protein_coding|9/12|n.941-3460T>C||||||,C|intron_variant|MODIFIER|SMOC2|ENSG00000112562|transcript|ENST00000356284.7|protein_coding|9/12|n.908-3460T>C||||||	SPARC related modular calcium binding 2
400436	2_51440124_A_T	0.588235294117647	1	0	A|intron_variant|MODIFIER|SMOC2|ENSG00000112562|transcript|ENST00000354536.9|protein_coding|9/12|n.941-3058G>A||||||,A|intron_variant|MODIFIER|SMOC2|ENSG00000112562|transcript|ENST00000356284.7|protein_coding|9/12|n.908-3058G>A||||||	SPARC related modular calcium binding 2
400437	2_51440275_T_C	0.588235294117647	1	0	T|intron_variant|MODIFIER|SMOC2|ENSG00000112562|transcript|ENST00000354536.9|protein_coding|9/12|n.941-2519C>T||||||,T|intron_variant|MODIFIER|SMOC2|ENSG00000112562|transcript|ENST00000356284.7|protein_coding|9/12|n.908-2519C>T||||||	SPARC related modular calcium binding 2
400438	2_51461975_C_A	1	1	1	G|intron_variant|MODIFIER|SMOC2|ENSG00000112562|transcript|ENST00000354536.9|protein_coding|9/12|n.941-1614C>G||||||,G|intron_variant|MODIFIER|SMOC2|ENSG00000112562|transcript|ENST00000356284.7|protein_coding|9/12|n.908-1614C>G||||||	SPARC related modular calcium binding 2
400439	2_51462352_T_C	0.730769230769231	0	0	C|intron_variant|MODIFIER|SMOC2|ENSG00000112562|transcript|ENST00000354536.9|protein_coding|9/12|n.941-753T>C||||||,C|intron_variant|MODIFIER|SMOC2|ENSG00000112562|transcript|ENST00000356284.7|protein_coding|9/12|n.908-753T>C||||||	SPARC related modular calcium binding 2
400440	2_51465703_G_A	1	0	0	A|intron_variant|MODIFIER|SMOC2|ENSG00000112562|transcript|ENST00000354536.9|protein_coding|10/12|n.1043+843G>A||||||,A|intron_variant|MODIFIER|SMOC2|ENSG00000112562|transcript|ENST00000356284.7|protein_coding|10/12|n.1010+843G>A||||||	SPARC related modular calcium binding 2
400441	2_51485925_T_G	0.291666666666667	0	0	G|intron_variant|MODIFIER|SMOC2|ENSG00000112562|transcript|ENST00000354536.9|protein_coding|10/12|n.1044-637A>G||||||,G|intron_variant|MODIFIER|SMOC2|ENSG00000112562|transcript|ENST00000356284.7|protein_coding|10/12|n.1011-637A>G||||||	SPARC related modular calcium binding 2
400442	2_51487306_G_A	1	1	1	T|intron_variant|MODIFIER|SMOC2|ENSG00000112562|transcript|ENST00000354536.9|protein_coding|11/12|n.1318+2359G>T||||||,T|intron_variant|MODIFIER|SMOC2|ENSG00000112562|transcript|ENST00000356284.7|protein_coding|11/12|n.1285+2359G>T||||||,T|intron_variant|MODIFIER|SMOC2|ENSG00000112562|transcript|ENST00000417208.1|protein_coding|1/2|c.145+2359G>T||||||WARNING_TRANSCRIPT_NO_START_CODON,T|intron_variant|MODIFIER|SMOC2|ENSG00000112562|transcript|ENST00000392100.6|nonsense_mediated_decay|2/3|c.*78+97G>T||||||WARNING_TRANSCRIPT_NO_START_CODON,T|intron_variant|MODIFIER|SMOC2|ENSG00000112562|transcript|ENST00000477998.1|processed_transcript|1/3|n.26+2359G>T||||||,T|intron_variant|MODIFIER|SMOC2|ENSG00000112562|transcript|ENST00000535039.5|protein_coding|1/4|n.-766+2359G>T||||||	SPARC related modular calcium binding 2
400443	2_51502543_G_T	1	0	0	G|intron_variant|MODIFIER|SMOC2|ENSG00000112562|transcript|ENST00000354536.9|protein_coding|11/12|n.1319-4651A>G||||||,G|intron_variant|MODIFIER|SMOC2|ENSG00000112562|transcript|ENST00000356284.7|protein_coding|11/12|n.1286-4651A>G||||||,G|intron_variant|MODIFIER|SMOC2|ENSG00000112562|transcript|ENST00000417208.1|protein_coding|1/2|c.146-4651A>G||||||WARNING_TRANSCRIPT_NO_START_CODON,G|intron_variant|MODIFIER|SMOC2|ENSG00000112562|transcript|ENST00000392100.6|nonsense_mediated_decay|2/3|c.*78+3933A>G||||||WARNING_TRANSCRIPT_NO_START_CODON,G|intron_variant|MODIFIER|SMOC2|ENSG00000112562|transcript|ENST00000477998.1|processed_transcript|1/3|n.27-4651A>G||||||,G|intron_variant|MODIFIER|SMOC2|ENSG00000112562|transcript|ENST00000535039.5|protein_coding|1/4|n.-765-4651A>G||||||	SPARC related modular calcium binding 2
400444	2_51503070_T_C	1	1	1	T|intron_variant|MODIFIER|SMOC2|ENSG00000112562|transcript|ENST00000354536.9|protein_coding|11/12|n.1319-3553C>T||||||,T|intron_variant|MODIFIER|SMOC2|ENSG00000112562|transcript|ENST00000356284.7|protein_coding|11/12|n.1286-3553C>T||||||,T|intron_variant|MODIFIER|SMOC2|ENSG00000112562|transcript|ENST00000417208.1|protein_coding|1/2|c.146-3553C>T||||||WARNING_TRANSCRIPT_NO_START_CODON,T|intron_variant|MODIFIER|SMOC2|ENSG00000112562|transcript|ENST00000392100.6|nonsense_mediated_decay|2/3|c.*79-3553C>T||||||WARNING_TRANSCRIPT_NO_START_CODON,T|intron_variant|MODIFIER|SMOC2|ENSG00000112562|transcript|ENST00000477998.1|processed_transcript|1/3|n.27-3553C>T||||||,T|intron_variant|MODIFIER|SMOC2|ENSG00000112562|transcript|ENST00000535039.5|protein_coding|1/4|n.-765-3553C>T||||||	SPARC related modular calcium binding 2
400445	2_51508426_A_G	1	1	1	T|intron_variant|MODIFIER|SMOC2|ENSG00000112562|transcript|ENST00000354536.9|protein_coding|11/12|n.1319-3080C>T||||||,T|intron_variant|MODIFIER|SMOC2|ENSG00000112562|transcript|ENST00000356284.7|protein_coding|11/12|n.1286-3080C>T||||||,T|intron_variant|MODIFIER|SMOC2|ENSG00000112562|transcript|ENST00000417208.1|protein_coding|1/2|c.146-3080C>T||||||WARNING_TRANSCRIPT_NO_START_CODON,T|intron_variant|MODIFIER|SMOC2|ENSG00000112562|transcript|ENST00000392100.6|nonsense_mediated_decay|2/3|c.*79-3080C>T||||||WARNING_TRANSCRIPT_NO_START_CODON,T|intron_variant|MODIFIER|SMOC2|ENSG00000112562|transcript|ENST00000477998.1|processed_transcript|1/3|n.27-3080C>T||||||,T|intron_variant|MODIFIER|SMOC2|ENSG00000112562|transcript|ENST00000535039.5|protein_coding|1/4|n.-765-3080C>T||||||	SPARC related modular calcium binding 2
400446	2_51511255_C_T	1	0	1	T|intron_variant|MODIFIER|SMOC2|ENSG00000112562|transcript|ENST00000354536.9|protein_coding|11/12|n.1319-2804C>T||||||,T|intron_variant|MODIFIER|SMOC2|ENSG00000112562|transcript|ENST00000356284.7|protein_coding|11/12|n.1286-2804C>T||||||,T|intron_variant|MODIFIER|SMOC2|ENSG00000112562|transcript|ENST00000417208.1|protein_coding|1/2|c.146-2804C>T||||||WARNING_TRANSCRIPT_NO_START_CODON,T|intron_variant|MODIFIER|SMOC2|ENSG00000112562|transcript|ENST00000392100.6|nonsense_mediated_decay|2/3|c.*79-2804C>T||||||WARNING_TRANSCRIPT_NO_START_CODON,T|intron_variant|MODIFIER|SMOC2|ENSG00000112562|transcript|ENST00000477998.1|processed_transcript|1/3|n.27-2804C>T||||||,T|intron_variant|MODIFIER|SMOC2|ENSG00000112562|transcript|ENST00000535039.5|protein_coding|1/4|n.-765-2804C>T||||||	SPARC related modular calcium binding 2
400447	2_51515080_A_G	1	0.32258064516129	0	G|intron_variant|MODIFIER|SMOC2|ENSG00000112562|transcript|ENST00000354536.9|protein_coding|11/12|n.1319-1138A>G||||||,G|intron_variant|MODIFIER|SMOC2|ENSG00000112562|transcript|ENST00000356284.7|protein_coding|11/12|n.1286-1138A>G||||||,G|intron_variant|MODIFIER|SMOC2|ENSG00000112562|transcript|ENST00000417208.1|protein_coding|1/2|c.146-1138A>G||||||WARNING_TRANSCRIPT_NO_START_CODON,G|intron_variant|MODIFIER|SMOC2|ENSG00000112562|transcript|ENST00000392100.6|nonsense_mediated_decay|2/3|c.*79-1138A>G||||||WARNING_TRANSCRIPT_NO_START_CODON,G|intron_variant|MODIFIER|SMOC2|ENSG00000112562|transcript|ENST00000477998.1|processed_transcript|1/3|n.27-1138A>G||||||,G|intron_variant|MODIFIER|SMOC2|ENSG00000112562|transcript|ENST00000535039.5|protein_coding|1/4|n.-765-1138A>G||||||	SPARC related modular calcium binding 2
400448	2_51518116_C_T	1	1	0	C|intron_variant|MODIFIER|SMOC2|ENSG00000112562|transcript|ENST00000354536.9|protein_coding|12/12|n.1356+142T>C||||||,C|intron_variant|MODIFIER|SMOC2|ENSG00000112562|transcript|ENST00000356284.7|protein_coding|12/12|n.1323+142T>C||||||,C|intron_variant|MODIFIER|SMOC2|ENSG00000112562|transcript|ENST00000417208.1|protein_coding|2/2|c.183+142T>C||||||WARNING_TRANSCRIPT_NO_START_CODON,C|intron_variant|MODIFIER|SMOC2|ENSG00000112562|transcript|ENST00000392100.6|nonsense_mediated_decay|3/3|c.*116+142T>C||||||WARNING_TRANSCRIPT_NO_START_CODON,C|intron_variant|MODIFIER|SMOC2|ENSG00000112562|transcript|ENST00000477998.1|processed_transcript|2/3|n.64+142T>C||||||,C|intron_variant|MODIFIER|SMOC2|ENSG00000112562|transcript|ENST00000535039.5|protein_coding|2/4|n.-728+142T>C||||||	SPARC related modular calcium binding 2
400449	2_51524235_T_G	1	0.323529411764706	1	A|intron_variant|MODIFIER|SMOC2|ENSG00000112562|transcript|ENST00000354536.9|protein_coding|12/12|n.1356+540G>A||||||,A|intron_variant|MODIFIER|SMOC2|ENSG00000112562|transcript|ENST00000356284.7|protein_coding|12/12|n.1323+540G>A||||||,A|intron_variant|MODIFIER|SMOC2|ENSG00000112562|transcript|ENST00000417208.1|protein_coding|2/2|c.184-85G>A||||||WARNING_TRANSCRIPT_NO_START_CODON,A|intron_variant|MODIFIER|SMOC2|ENSG00000112562|transcript|ENST00000392100.6|nonsense_mediated_decay|3/3|c.*116+540G>A||||||WARNING_TRANSCRIPT_NO_START_CODON,A|intron_variant|MODIFIER|SMOC2|ENSG00000112562|transcript|ENST00000477998.1|processed_transcript|2/3|n.64+540G>A||||||,A|intron_variant|MODIFIER|SMOC2|ENSG00000112562|transcript|ENST00000535039.5|protein_coding|2/4|n.-728+540G>A||||||	SPARC related modular calcium binding 2
400450	2_51534738_T_C	1	1	0	T|intron_variant|MODIFIER|SMOC2|ENSG00000112562|transcript|ENST00000354536.9|protein_coding|12/12|n.1357-903C>T||||||,T|intron_variant|MODIFIER|SMOC2|ENSG00000112562|transcript|ENST00000356284.7|protein_coding|12/12|n.1324-903C>T||||||,T|intron_variant|MODIFIER|SMOC2|ENSG00000112562|transcript|ENST00000392100.6|nonsense_mediated_decay|3/3|c.*117-903C>T||||||WARNING_TRANSCRIPT_NO_START_CODON,T|intron_variant|MODIFIER|SMOC2|ENSG00000112562|transcript|ENST00000477998.1|processed_transcript|2/3|n.64+1407C>T||||||,T|intron_variant|MODIFIER|SMOC2|ENSG00000112562|transcript|ENST00000535039.5|protein_coding|2/4|n.-727-903C>T||||||	SPARC related modular calcium binding 2
400451	2_51537580_C_T	1	0.75	0	T|intron_variant|MODIFIER|SMOC2|ENSG00000112562|transcript|ENST00000477998.1|processed_transcript|2/3|n.65-187C>T||||||	SPARC related modular calcium binding 2
400452	2_51537870_G_A	1	0.714285714285714	0	T|intron_variant|MODIFIER|SMOC2|ENSG00000112562|transcript|ENST00000477998.1|processed_transcript|3/3|n.130-352C>T||||||	SPARC related modular calcium binding 2
400453	2_51541801_G_A	1	0.541666666666667	0	C|intron_variant|MODIFIER|SMOC2|ENSG00000112562|transcript|ENST00000477998.1|processed_transcript|3/3|n.130-92T>C||||||	SPARC related modular calcium binding 2
400454	2_51542058_G_T	1	0.833333333333333	0	A|non_coding_transcript_exon_variant|MODIFIER|SMOC2|ENSG00000112562|transcript|ENST00000477998.1|processed_transcript|4/4|n.325C>A||||||	SPARC related modular calcium binding 2
400455	2_51543632_A_G	1	0.594594594594595	0	INTERGENIC	NA
400456	2_51543680_G_A	1	0.714285714285714	0	INTERGENIC	NA
400457	2_51545670_A_G	1	0.742857142857143	0	INTERGENIC	NA
400458	2_51546255_G_A	1	0.52	0	INTERGENIC	NA
400459	2_51550103_C_G	1	0.478260869565217	0	INTERGENIC	NA
400460	2_51551690_T_C	1	0.636363636363636	0	INTERGENIC	NA
400461	2_51551982_C_A	1	0.75	0	INTERGENIC	NA
400462	2_51552709_A_G	1	0.566666666666667	0	INTERGENIC	NA
400463	2_51553121_G_T	1	0.647058823529412	0	INTERGENIC	NA
400464	2_51554973_A_G	1	0.55	0	INTERGENIC	NA
400465	2_51555146_C_A	1	0.75	0	INTERGENIC	NA
400466	2_51555369_G_A	1	0.642857142857143	0	INTERGENIC	NA
400467	2_51559004_G_A	1	0.673469387755102	0	INTERGENIC	NA
400468	2_51561366_G_C	1	0.709677419354839	0	INTERGENIC	NA
400469	2_51563157_G_A	1	0.621621621621622	0	INTERGENIC	NA
400470	2_51567189_C_T	1	0.864864864864865	0	INTERGENIC	NA
400471	2_51569010_C_T	1	0.620689655172414	0	INTERGENIC	NA
400472	2_51572133_C_A	1	0.675	0	INTERGENIC	NA
400473	2_51577386_G_A	1	0	1	INTERGENIC	NA
400474	2_51578812_C_G	1	0	1	INTERGENIC	NA
400475	2_51581308_C_T	1	0	1	INTERGENIC	NA
400476	2_51583346_C_T	1	0	1	INTERGENIC	NA
400477	2_51586830_C_A	1	0	1	INTERGENIC	NA
400478	2_51611091_T_C	1	0.806451612903226	1	INTERGENIC	NA
400479	2_51636400_A_T	1	0	1	INTERGENIC	NA
400480	2_51641026_A_G	1	0.305555555555556	1	INTERGENIC	NA
400481	2_51643365_C_T	1	0.230769230769231	1	INTERGENIC	NA
400482	2_51647420_G_T	1	0.228571428571429	1	INTERGENIC	NA
400483	2_51647808_A_G	0.5	0.3	1	INTERGENIC	NA
400484	2_51649089_C_T	1	0.230769230769231	1	INTERGENIC	NA
400485	2_51649525_A_G	1	0.333333333333333	1	INTERGENIC	NA
400486	2_51650587_A_G	1	0.222222222222222	1	INTERGENIC	NA
400487	2_51651934_C_G	1	0	1	INTERGENIC	NA
400488	2_51653181_G_C	1	0.384615384615385	1	INTERGENIC	NA
400489	2_51655794_C_T	1	0.333333333333333	1	INTERGENIC	NA
400490	2_51666990_C_T	1	0.318181818181818	1	INTERGENIC	NA
400491	2_51669850_A_T	1	0.407407407407407	1	INTERGENIC	NA
400492	2_51672067_C_T	1	0.481481481481481	1	INTERGENIC	NA
400493	2_51672656_T_C	1	0.285714285714286	1	INTERGENIC	NA
400494	2_51673627_C_G	1	0	1	INTERGENIC	NA
400495	2_51673698_C_A	1	0	1	INTERGENIC	NA
400496	2_51676105_A_T	1	0	1	INTERGENIC	NA
400497	2_51677039_G_A	1	0.28125	1	INTERGENIC	NA
400498	2_51677446_G_T	1	0	1	INTERGENIC	NA
400499	2_51677460_A_C	1	0	1	INTERGENIC	NA
400500	2_51677599_T_G	1	0	1	INTERGENIC	NA
400501	2_51677707_G_A	1	0	0	INTERGENIC	NA
400502	2_51678959_T_C	1	0	1	INTERGENIC	NA
400503	2_51680514_G_A	1	0	1	INTERGENIC	NA
400504	2_51681142_C_G	1	0.34375	1	INTERGENIC	NA
400505	2_51682075_T_C	1	0.344827586206897	1	INTERGENIC	NA
400506	2_51682615_G_A	1	0.392857142857143	1	INTERGENIC	NA
400507	2_51683544_C_T	1	0	0	INTERGENIC	NA
400508	2_51683878_C_A	1	0.277777777777778	1	INTERGENIC	NA
400509	2_51684073_C_A	1	0.321428571428571	1	INTERGENIC	NA
400510	2_51693519_G_A	1	0.40625	1	INTERGENIC	NA
400511	2_51693799_T_A	1	0	1	INTERGENIC	NA
400512	2_51694399_T_A	1	0.238095238095238	1	INTERGENIC	NA
400513	2_51695065_C_G	1	0.421052631578947	1	INTERGENIC	NA
400514	2_51702522_T_C	1	0	0	INTERGENIC	NA
400515	2_51702892_T_G	1	0	1	INTERGENIC	NA
400516	2_51704391_C_T	1	0.346153846153846	1	INTERGENIC	NA
400517	2_51704826_A_C	1	0.294117647058824	1	INTERGENIC	NA
400518	2_51706209_G_A	1	0.4	1	INTERGENIC	NA
400519	2_51710720_A_G	1	0	1	INTERGENIC	NA
400520	2_51711216_A_G	1	0	0	INTERGENIC	NA
400521	2_51717244_G_T	1	0.342105263157895	1	INTERGENIC	NA
400522	2_51719025_A_G	1	0.269230769230769	1	INTERGENIC	NA
400523	2_51719175_C_T	1	0.352941176470588	1	G|intron_variant|MODIFIER|AL136099.1|ENSG00000235815|transcript|ENST00000436492.1|pseudogene|1/2|n.80+595A>G||||||	novel transcript
400524	2_51719954_A_G	1	0.266666666666667	1	T|intron_variant|MODIFIER|AL136099.1|ENSG00000235815|transcript|ENST00000436492.1|pseudogene|1/2|n.80+901G>T||||||	novel transcript
400525	2_51720966_T_A	1	0.526315789473684	1	A|intron_variant|MODIFIER|AL136099.1|ENSG00000235815|transcript|ENST00000436492.1|pseudogene|1/2|n.80+1426C>A||||||	novel transcript
400526	2_51723186_C_T	1	0.354838709677419	1	T|intron_variant|MODIFIER|AL136099.1|ENSG00000235815|transcript|ENST00000436492.1|pseudogene|1/2|n.80+1710C>T||||||	novel transcript
400527	2_51723662_C_T	1	0.361111111111111	1	C|intron_variant|MODIFIER|AL136099.1|ENSG00000235815|transcript|ENST00000436492.1|pseudogene|1/2|n.81-1851T>C||||||	novel transcript
400528	2_51723963_G_A	1	0.205128205128205	1	G|intron_variant|MODIFIER|AL136099.1|ENSG00000235815|transcript|ENST00000436492.1|pseudogene|2/2|n.140+111A>G||||||	novel transcript
400529	2_51725124_G_C	1	0.205128205128205	1	T|intron_variant|MODIFIER|AL136099.1|ENSG00000235815|transcript|ENST00000436492.1|pseudogene|2/2|n.140+221C>T||||||	novel transcript
400530	2_51725387_T_C	1	0.266666666666667	1	A|intron_variant|MODIFIER|AL136099.1|ENSG00000235815|transcript|ENST00000436492.1|pseudogene|2/2|n.140+648G>A||||||	novel transcript
400531	2_51727271_A_G	1	0.263157894736842	1	T|intron_variant|MODIFIER|AL136099.1|ENSG00000235815|transcript|ENST00000436492.1|pseudogene|2/2|n.141-864G>T||||||	novel transcript
400532	2_51729489_A_G	1	0.366666666666667	1	T|non_coding_transcript_exon_variant|MODIFIER|AL136099.1|ENSG00000235815|transcript|ENST00000436492.1|pseudogene|3/3|n.250C>T||||||	novel transcript
400533	2_51729719_G_A	1	0.380952380952381	1	INTERGENIC	NA
400534	2_51746290_T_C	1	0.428571428571429	1	INTERGENIC	NA
400535	2_51748731_C_T	1	0.272727272727273	1	INTERGENIC	NA
400536	2_51756386_T_A	1	0	1	INTERGENIC	NA
400537	2_51757095_G_A	1	0.409090909090909	0	INTERGENIC	NA
400538	2_51758597_G_C	1	0.419354838709677	1	INTERGENIC	NA
400539	2_51764105_G_A	1	0.25	1	INTERGENIC	NA
400540	2_51777028_T_G	1	0.296296296296296	1	INTERGENIC	NA
400541	2_51777872_G_A	1	0.428571428571429	1	INTERGENIC	NA
400542	2_51778173_G_A	1	0.411764705882353	1	INTERGENIC	NA
400543	2_51781319_C_T	0.666666666666667	0	0	INTERGENIC	NA
400544	2_51783308_G_T	1	0.324324324324324	1	INTERGENIC	NA
400545	2_51789272_C_A	1	0.333333333333333	1	INTERGENIC	NA
400546	2_51790469_G_A	1	0.386363636363636	1	INTERGENIC	NA
400547	2_51790611_C_T	1	0.282051282051282	1	INTERGENIC	NA
400548	2_51790626_C_T	1	0.275	1	INTERGENIC	NA
400549	2_51796635_C_T	1	0.318181818181818	1	INTERGENIC	NA
400550	2_51802996_A_G	0.75	0	1	INTERGENIC	NA
400551	2_51803619_T_C	1	0.454545454545455	1	INTERGENIC	NA
400552	2_51803858_G_T	1	0.346153846153846	1	INTERGENIC	NA
400553	2_51808119_A_G	0.944444444444444	0.339285714285714	0	INTERGENIC	NA
400554	2_51812347_C_A	0.545454545454545	0.28125	0	INTERGENIC	NA
400555	2_51812816_C_T	0.8125	0.258064516129032	0	INTERGENIC	NA
400556	2_51813048_C_G	0.826086956521739	0	0	INTERGENIC	NA
400557	2_51813704_A_G	0.709677419354839	0.289473684210526	0	INTERGENIC	NA
400558	2_51816628_T_C	0.6875	0.344827586206897	0	INTERGENIC	NA
400559	2_51816888_G_T	0.7	0	0	INTERGENIC	NA
400560	2_51817712_T_A	0.739130434782609	0	0	INTERGENIC	NA
400561	2_51819761_C_T	0.647058823529412	0.241379310344828	0	INTERGENIC	NA
400562	2_51820507_C_T	0.588235294117647	0.448275862068966	0	INTERGENIC	NA
400563	2_51821968_G_C	0.619047619047619	0	0	INTERGENIC	NA
400564	2_51822103_T_A	0.684210526315789	0.37037037037037	0	INTERGENIC	NA
400565	2_51824273_T_C	0.625	0.285714285714286	0	INTERGENIC	NA
400566	2_51825007_C_G	0.5	0	0	INTERGENIC	NA
400567	2_51825803_G_A	0.793103448275862	0.290322580645161	0	INTERGENIC	NA
400568	2_51826513_T_A	1	1	1	INTERGENIC	NA
400569	2_51827294_G_T	0.3	0	0	INTERGENIC	NA
400570	2_51830149_A_G	0.529411764705882	0	0	INTERGENIC	NA
400571	2_51831670_T_A	0.733333333333333	0.458333333333333	0	INTERGENIC	NA
400572	2_51831940_C_G	0.8	0	0	INTERGENIC	NA
400573	2_51833093_C_T	0.636363636363636	0	1	INTERGENIC	NA
400574	2_51838279_A_G	0.730769230769231	0.303030303030303	0	INTERGENIC	NA
400575	2_51838690_A_G	0.8	0	0.956521739130435	INTERGENIC	NA
400576	2_51841369_T_C	0.56	0.3125	1	INTERGENIC	NA
400577	2_51844646_G_C	0.7	0.382352941176471	1	INTERGENIC	NA
400578	2_51844701_A_G	0.68	0.333333333333333	1	INTERGENIC	NA
400579	2_51845174_C_T	0.619047619047619	0.243243243243243	1	INTERGENIC	NA
400580	2_51847314_G_T	0.7	0	0	INTERGENIC	NA
400581	2_51857178_G_A	1	0.321428571428571	1	INTERGENIC	NA
400582	2_51861630_T_A	0.409090909090909	0	1	INTERGENIC	NA
400583	2_51863115_G_C	1	0.256410256410256	1	INTERGENIC	NA
400584	2_51864328_T_A	0.346153846153846	0.416666666666667	1	INTERGENIC	NA
400585	2_51866901_A_G	1	0	0	INTERGENIC	NA
400586	2_51870856_A_T	0.529411764705882	0	0	INTERGENIC	NA
400587	2_51873159_A_G	1	0	0	INTERGENIC	NA
400588	2_51873194_T_C	1	0.416666666666667	1	INTERGENIC	NA
400589	2_51878082_C_G	0.571428571428571	0	0	INTERGENIC	NA
400590	2_51878754_C_T	0.333333333333333	0	0	INTERGENIC	NA
400591	2_51887905_A_G	0.371428571428571	0.380952380952381	0	INTERGENIC	NA
400592	2_51899589_C_T	0.4	0	0	INTERGENIC	NA
400593	2_51909478_A_T	0.413793103448276	0	0	INTERGENIC	NA
400594	2_51909527_T_C	0.407407407407407	0	0	INTERGENIC	NA
400595	2_51912143_G_C	1	0.5	1	INTERGENIC	NA
400596	2_51912807_C_A	0.45	0.230769230769231	0	INTERGENIC	NA
400597	2_51917580_A_C	0.59375	0	1	INTERGENIC	NA
400598	2_51919226_G_A	0.433333333333333	0	0	INTERGENIC	NA
400599	2_51926530_G_A	0.6	0.434782608695652	0	INTERGENIC	NA
400600	2_51929126_A_C	0.5	0	0	INTERGENIC	NA
400601	2_51929506_G_C	0.85	0	0	INTERGENIC	NA
400602	2_51934682_G_A	0.3	0	0	INTERGENIC	NA
400603	2_51935048_A_G	1	0	0	INTERGENIC	NA
400604	2_51936668_C_T	0.344827586206897	0	0	INTERGENIC	NA
400605	2_51955067_C_A	0.457142857142857	0	0	INTERGENIC	NA
400606	2_51975152_A_G	1	0.257142857142857	1	INTERGENIC	NA
400607	2_51975813_T_C	0.294117647058824	0.448979591836735	1	INTERGENIC	NA
400608	2_51979428_C_T	0.470588235294118	0	0	INTERGENIC	NA
400609	2_51980223_T_C	0.368421052631579	0	0	INTERGENIC	NA
400610	2_51983888_C_T	0.379310344827586	0	1	INTERGENIC	NA
400611	2_51985408_C_T	0.24	0.321428571428571	1	INTERGENIC	NA
400612	2_51986844_C_T	0.7	0	0	INTERGENIC	NA
400613	2_51987555_T_C	0.421052631578947	0	0	INTERGENIC	NA
400614	2_51988279_G_C	0.458333333333333	0	0	INTERGENIC	NA
400615	2_51989698_C_G	0.3	0.44	0	INTERGENIC	NA
400616	2_51995257_C_T	0.375	0.418604651162791	1	INTERGENIC	NA
400617	2_52011536_A_G	1	1	1	INTERGENIC	NA
400618	2_52017944_T_C	0.421052631578947	0	1	INTERGENIC	NA
400619	2_52018839_A_G	0.272727272727273	0.347826086956522	1	INTERGENIC	NA
400620	2_52021053_C_T	0.307692307692308	0	1	INTERGENIC	NA
400621	2_52021989_A_G	0.333333333333333	0.266666666666667	1	INTERGENIC	NA
400622	2_52030203_G_A	0.409090909090909	0.464285714285714	1	INTERGENIC	NA
400623	2_52033245_G_A	0.523809523809524	0.408163265306122	1	INTERGENIC	NA
400624	2_52034356_A_G	0.34375	0.244444444444444	1	INTERGENIC	NA
400625	2_52037761_T_A	0.346153846153846	0	1	INTERGENIC	NA
400626	2_52037766_C_T	0.357142857142857	0	1	INTERGENIC	NA
400627	2_52038804_G_T	0.368421052631579	0	1	INTERGENIC	NA
400628	2_52046866_G_C	0.315789473684211	0	1	INTERGENIC	NA
400629	2_52051683_A_G	0.259259259259259	0	1	INTERGENIC	NA
400630	2_52052003_C_T	0.285714285714286	0	1	INTERGENIC	NA
400631	2_52052597_G_C	0.411764705882353	0	0.958333333333333	INTERGENIC	NA
400632	2_52055753_C_T	0.375	0	1	INTERGENIC	NA
400633	2_52057297_A_C	0.307692307692308	0	1	INTERGENIC	NA
400634	2_52059261_C_T	0.318181818181818	0	1	INTERGENIC	NA
400635	2_52059326_C_T	0.318181818181818	0	1	INTERGENIC	NA
400636	2_52060480_T_G	0.476190476190476	0	1	INTERGENIC	NA
400637	2_52065562_C_T	0.315789473684211	0	1	INTERGENIC	NA
400638	2_52065681_C_G	0.352941176470588	0	0.928571428571429	INTERGENIC	NA
400639	2_52066810_C_G	0.4	0	1	INTERGENIC	NA
400640	2_52070608_G_A	0.407407407407407	0	1	INTERGENIC	NA
400641	2_52073276_C_T	0.333333333333333	0	1	INTERGENIC	NA
400642	2_52073665_C_A	0.458333333333333	0.315789473684211	1	INTERGENIC	NA
400643	2_52075341_C_T	0.285714285714286	0	0.944444444444444	INTERGENIC	NA
400644	2_52078310_C_G	0.346153846153846	1	0.9375	INTERGENIC	NA
400645	2_52080126_G_C	0.684210526315789	0	0	INTERGENIC	NA
400646	2_52080877_A_G	0.260869565217391	0	1	INTERGENIC	NA
400647	2_52082006_G_A	0.473684210526316	0	0.96	INTERGENIC	NA
400648	2_52082285_G_A	0.368421052631579	0	0.933333333333333	INTERGENIC	NA
400649	2_52088533_A_C	0.315789473684211	0.434782608695652	1	INTERGENIC	NA
400650	2_52088707_T_C	0.4375	0	1	INTERGENIC	NA
400651	2_52097022_A_G	0.307692307692308	0	1	INTERGENIC	NA
400652	2_52106716_G_T	0.769230769230769	0.724137931034483	0	INTERGENIC	NA
400653	2_52108633_A_T	0.37037037037037	0	0	INTERGENIC	NA
400654	2_52110968_A_G	0.5	0	0	INTERGENIC	NA
400655	2_52113082_G_A	0.576923076923077	0	0	INTERGENIC	NA
400656	2_52116415_C_T	0.769230769230769	0.580645161290323	1	INTERGENIC	NA
400657	2_52118725_A_T	0.769230769230769	0.62962962962963	1	INTERGENIC	NA
400658	2_52118963_G_A	0.857142857142857	0.666666666666667	0.95	INTERGENIC	NA
400659	2_52122793_G_A	0.571428571428571	0	1	INTERGENIC	NA
400660	2_52124677_C_G	0.65	0.645161290322581	0.967741935483871	INTERGENIC	NA
400661	2_52125304_C_G	0.758620689655172	1	1	INTERGENIC	NA
400662	2_52127776_C_A	0.75	0.387096774193548	1	INTERGENIC	NA
400663	2_52129580_C_T	0.666666666666667	0	0.9375	INTERGENIC	NA
400664	2_52133439_A_G	0.846153846153846	1	1	INTERGENIC	NA
400665	2_52133889_G_A	0.894736842105263	1	1	INTERGENIC	NA
400666	2_52138513_G_T	0.625	0	1	INTERGENIC	NA
400667	2_52140427_A_G	0.473684210526316	0	0	INTERGENIC	NA
400668	2_52142854_C_T	0.625	0	0	INTERGENIC	NA
400669	2_52144116_G_A	0.272727272727273	0	0	INTERGENIC	NA
400670	2_52149584_C_A	0.473684210526316	0	1	INTERGENIC	NA
400671	2_52149949_C_T	0.615384615384615	1	1	INTERGENIC	NA
400672	2_52155244_G_T	0.5	0.382352941176471	1	INTERGENIC	NA
400673	2_52155351_T_A	0.666666666666667	0.357142857142857	0.944444444444444	INTERGENIC	NA
400674	2_52156194_C_T	0.846153846153846	0	0	INTERGENIC	NA
400675	2_52156779_C_A	0.476190476190476	0	0	INTERGENIC	NA
400676	2_52158966_G_A	0.916666666666667	0	0.958333333333333	INTERGENIC	NA
400677	2_52161437_A_G	0.666666666666667	0.285714285714286	1	INTERGENIC	NA
400678	2_52162917_A_G	0.476190476190476	0	0	INTERGENIC	NA
400679	2_52164810_A_G	0.352941176470588	0	0	INTERGENIC	NA
400680	2_52165617_A_G	0.722222222222222	0.413793103448276	1	INTERGENIC	NA
400681	2_52166958_G_T	0.65	0	1	INTERGENIC	NA
400682	2_52168232_G_A	0.241379310344828	0.689655172413793	0	INTERGENIC	NA
400683	2_52168521_G_A	0.769230769230769	0.451612903225806	0.944444444444444	INTERGENIC	NA
400684	2_52171619_A_G	0.521739130434783	0	0	INTERGENIC	NA
400685	2_52171964_T_C	0.346153846153846	0	0	INTERGENIC	NA
400686	2_52182280_G_C	1	0.272727272727273	1	INTERGENIC	NA
400687	2_52183093_T_C	0.466666666666667	0	0	INTERGENIC	NA
400688	2_52183760_G_T	0.772727272727273	0.40625	0.962962962962963	INTERGENIC	NA
400689	2_52189565_G_A	0.461538461538462	0	0	INTERGENIC	NA
400690	2_52190585_C_T	0.882352941176471	0	1	INTERGENIC	NA
400691	2_52191955_G_A	1	0	1	INTERGENIC	NA
400692	2_52193803_C_T	0.36	0.55	0	INTERGENIC	NA
400693	2_52197242_C_T	0.7	0.257142857142857	1	INTERGENIC	NA
400694	2_52208693_C_A	1	0.319148936170213	0.9375	INTERGENIC	NA
400695	2_52211725_T_G	1	0	1	INTERGENIC	NA
400696	2_52212411_T_C	1	0	1	INTERGENIC	NA
400697	2_52214910_A_C	0.421052631578947	0	0	INTERGENIC	NA
400698	2_52218303_T_C	0.55	0.333333333333333	0.95	INTERGENIC	NA
400699	2_52219730_A_G	0.740740740740741	0.514285714285714	1	INTERGENIC	NA
400700	2_52220704_C_T	0.741935483870968	0.275	1	INTERGENIC	NA
400701	2_52222583_T_C	0.631578947368421	0.392857142857143	1	INTERGENIC	NA
400702	2_52222897_G_C	0.333333333333333	0	0	INTERGENIC	NA
400703	2_52224690_C_T	0.52	0.28125	0.882352941176471	INTERGENIC	NA
400704	2_52225066_G_A	0.807692307692308	0.451612903225806	1	INTERGENIC	NA
400705	2_52229087_C_T	0.363636363636364	0.657142857142857	0	INTERGENIC	NA
400706	2_52235993_T_G	0.625	0.432432432432432	0	INTERGENIC	NA
400707	2_52236597_G_A	0.666666666666667	0	1	INTERGENIC	NA
400708	2_52238902_A_C	1	0.303030303030303	1	INTERGENIC	NA
400709	2_52241763_A_G	0.391304347826087	0	0	INTERGENIC	NA
400710	2_52242480_C_T	0.65	0.361111111111111	1	INTERGENIC	NA
400711	2_52245678_T_G	0.533333333333333	0.777777777777778	0	INTERGENIC	NA
400712	2_52245752_A_C	0.5	0	0	INTERGENIC	NA
400713	2_52246737_T_C	1	0.678571428571429	0	INTERGENIC	NA
400714	2_52257144_G_A	1	1	0	INTERGENIC	NA
400715	2_52268509_C_T	1	0	0	INTERGENIC	NA
400716	2_52268550_C_G	0.555555555555556	0	0	INTERGENIC	NA
400717	2_52270286_G_C	1	0	0	INTERGENIC	NA
400718	2_52276027_G_C	0.266666666666667	0	0	INTERGENIC	NA
400719	2_52278627_G_A	1	0	1	INTERGENIC	NA
400720	2_52279523_T_C	0.583333333333333	0	0	INTERGENIC	NA
400721	2_52282413_G_A	0.285714285714286	0	0	INTERGENIC	NA
400722	2_52282738_G_T	0.789473684210526	0	0	INTERGENIC	NA
400723	2_52283549_G_A	0.645161290322581	0	1	INTERGENIC	NA
400724	2_52284434_C_G	0.25	0	0	INTERGENIC	NA
400725	2_52284795_C_T	1	1	1	INTERGENIC	NA
400726	2_52286280_A_G	1	0	0	INTERGENIC	NA
400727	2_52286392_C_A	0.64	0	0	INTERGENIC	NA
400728	2_52286718_C_T	1	0	0	INTERGENIC	NA
400729	2_52287355_G_A	1	0	0	C|intron_variant|MODIFIER|AL513210.1|ENSG00000225879|transcript|ENST00000669060.1|pseudogene|3/3|n.823-409A>G||||||	novel transcript
400730	2_52291915_G_T	0.375	0	0	T|intron_variant|MODIFIER|AL513210.1|ENSG00000225879|transcript|ENST00000669060.1|pseudogene|3/3|n.822+612G>A||||||	novel transcript
400731	2_52292133_G_C	0.9375	0	0	A|intron_variant|MODIFIER|AL513210.1|ENSG00000225879|transcript|ENST00000669060.1|pseudogene|3/3|n.822+344C>T||||||	novel transcript
400732	2_52300237_G_A	1	0	0	A|intron_variant|MODIFIER|AL513210.1|ENSG00000225879|transcript|ENST00000669060.1|pseudogene|2/3|n.717-53G>T||||||	novel transcript
400733	2_52301139_G_A	1	0	0	T|intron_variant|MODIFIER|AL513210.1|ENSG00000225879|transcript|ENST00000669060.1|pseudogene|2/3|n.717-539G>A||||||	novel transcript
400734	2_52303400_C_G	0.346153846153846	0	0	C|intron_variant|MODIFIER|AL513210.1|ENSG00000225879|transcript|ENST00000669060.1|pseudogene|2/3|n.717-1328A>G||||||	novel transcript
400735	2_52307440_C_T	1	0	0	C|intron_variant|MODIFIER|AL513210.1|ENSG00000225879|transcript|ENST00000669060.1|pseudogene|2/3|n.717-1460T>G||||||	novel transcript
400736	2_52308793_C_G	1	0	0	T|intron_variant|MODIFIER|AL513210.1|ENSG00000225879|transcript|ENST00000669060.1|pseudogene|2/3|n.717-2179G>A||||||	novel transcript
400737	2_52316003_T_A	1	1	1	G|intron_variant|MODIFIER|AL513210.1|ENSG00000225879|transcript|ENST00000669060.1|pseudogene|2/3|n.717-8556A>C||||||	novel transcript
400738	2_52316517_T_A	0.441176470588235	0	0	G|intron_variant|MODIFIER|AL513210.1|ENSG00000225879|transcript|ENST00000669060.1|pseudogene|2/3|n.717-8903T>C||||||	novel transcript
400739	2_52318037_G_C	0.35	0	0	C|intron_variant|MODIFIER|AL513210.1|ENSG00000225879|transcript|ENST00000669060.1|pseudogene|2/3|n.717-11886A>G||||||	novel transcript
400740	2_52318332_T_C	0.363636363636364	0	1	C|intron_variant|MODIFIER|AL513210.1|ENSG00000225879|transcript|ENST00000669060.1|pseudogene|2/3|n.717-12049A>G||||||	novel transcript
400741	2_52318352_G_T	0.736842105263158	0.783783783783784	0	T|intron_variant|MODIFIER|AL513210.1|ENSG00000225879|transcript|ENST00000669060.1|pseudogene|2/3|n.717-12485G>A||||||	novel transcript
400742	2_52319862_G_T	1	0.658536585365854	0	C|intron_variant|MODIFIER|AL513210.1|ENSG00000225879|transcript|ENST00000669060.1|pseudogene|2/3|n.717-13535A>G||||||	novel transcript
400743	2_52320413_T_C	0.769230769230769	0	0	C|intron_variant|MODIFIER|AL513210.1|ENSG00000225879|transcript|ENST00000669060.1|pseudogene|2/3|n.717-14034A>G||||||	novel transcript
400744	2_52321688_T_C	1	1	1	G|intron_variant|MODIFIER|AL513210.1|ENSG00000225879|transcript|ENST00000669060.1|pseudogene|2/3|n.717-14484G>C||||||	novel transcript
400745	2_52322334_G_A	0.346153846153846	0	0	G|intron_variant|MODIFIER|AL513210.1|ENSG00000225879|transcript|ENST00000669060.1|pseudogene|2/3|n.717-15048G>C||||||	novel transcript
400746	2_52322709_A_T	1	1	1	C|intron_variant|MODIFIER|AL513210.1|ENSG00000225879|transcript|ENST00000669060.1|pseudogene|2/3|n.717-17101A>G||||||	novel transcript
400747	2_52323228_G_T	1	0.558139534883721	0	C|intron_variant|MODIFIER|AL513210.1|ENSG00000225879|transcript|ENST00000669060.1|pseudogene|2/3|n.717-17168A>G||||||	novel transcript
400748	2_52325885_G_A	0.407407407407407	0	0	T|intron_variant|MODIFIER|AL513210.1|ENSG00000225879|transcript|ENST00000669060.1|pseudogene|2/3|n.716+17493G>A||||||	novel transcript
400749	2_52332347_T_A	0.731707317073171	0.592592592592593	0	A|intron_variant|MODIFIER|AL513210.1|ENSG00000225879|transcript|ENST00000669060.1|pseudogene|2/3|n.716+15145C>T||||||	novel transcript
400750	2_52337472_C_T	1	1	1	C|intron_variant|MODIFIER|AL513210.1|ENSG00000225879|transcript|ENST00000669060.1|pseudogene|2/3|n.716+14753A>G||||||	novel transcript
400751	2_52337578_C_T	0.5	0.470588235294118	0	C|intron_variant|MODIFIER|AL513210.1|ENSG00000225879|transcript|ENST00000669060.1|pseudogene|2/3|n.716+14526A>G||||||	novel transcript
400752	2_52339160_G_A	1	1	1	C|intron_variant|MODIFIER|AL513210.1|ENSG00000225879|transcript|ENST00000669060.1|pseudogene|2/3|n.716+14308A>G||||||	novel transcript
400753	2_52341610_C_T	1	1	1	T|intron_variant|MODIFIER|AL513210.1|ENSG00000225879|transcript|ENST00000669060.1|pseudogene|2/3|n.716+14302C>A||||||	novel transcript
400754	2_52343069_G_A	0.461538461538462	0.325581395348837	1	G|intron_variant|MODIFIER|AL513210.1|ENSG00000225879|transcript|ENST00000669060.1|pseudogene|2/3|n.716+14233T>C||||||	novel transcript
400755	2_52347756_C_T	0.733333333333333	0.766666666666667	0	A|intron_variant|MODIFIER|AL513210.1|ENSG00000225879|transcript|ENST00000669060.1|pseudogene|2/3|n.716+13826C>T||||||	novel transcript
400756	2_52349925_C_T	0.523809523809524	0.727272727272727	0	C|intron_variant|MODIFIER|AL513210.1|ENSG00000225879|transcript|ENST00000669060.1|pseudogene|2/3|n.716+12878A>G||||||	novel transcript
400757	2_52350337_C_T	0.590909090909091	0	0	T|intron_variant|MODIFIER|AL513210.1|ENSG00000225879|transcript|ENST00000669060.1|pseudogene|2/3|n.716+12455C>A||||||	novel transcript
400758	2_52351442_G_A	0.290322580645161	0.222222222222222	1	G|intron_variant|MODIFIER|AL513210.1|ENSG00000225879|transcript|ENST00000669060.1|pseudogene|2/3|n.716+11440T>C||||||	novel transcript
400759	2_52354280_T_A	0.578947368421053	0.666666666666667	0	T|intron_variant|MODIFIER|AL513210.1|ENSG00000225879|transcript|ENST00000669060.1|pseudogene|2/3|n.716+11415C>A||||||	novel transcript
400760	2_52354893_C_T	0.32	0	0	A|intron_variant|MODIFIER|AL513210.1|ENSG00000225879|transcript|ENST00000669060.1|pseudogene|2/3|n.716+10729C>T||||||	novel transcript
400761	2_52355520_C_T	0.75	1	0.954545454545455	A|intron_variant|MODIFIER|AL513210.1|ENSG00000225879|transcript|ENST00000669060.1|pseudogene|2/3|n.716+10596C>T||||||	novel transcript
400762	2_52360929_C_G	1	1	1	T|intron_variant|MODIFIER|AL513210.1|ENSG00000225879|transcript|ENST00000669060.1|pseudogene|2/3|n.716+10325G>A||||||	novel transcript
400763	2_52361273_T_A	1	1	1	T|intron_variant|MODIFIER|AL513210.1|ENSG00000225879|transcript|ENST00000669060.1|pseudogene|2/3|n.716+10062C>A||||||	novel transcript
400764	2_52368453_C_T	0.583333333333333	0.703703703703704	0	A|intron_variant|MODIFIER|AL513210.1|ENSG00000225879|transcript|ENST00000669060.1|pseudogene|2/3|n.716+10016C>T||||||	novel transcript
400765	2_52369393_G_A	0.272727272727273	0	0	A|intron_variant|MODIFIER|AL513210.1|ENSG00000225879|transcript|ENST00000669060.1|pseudogene|2/3|n.716+9735C>T||||||	novel transcript
400766	2_52380132_C_T	0.75	0.6875	0	A|intron_variant|MODIFIER|AL513210.1|ENSG00000225879|transcript|ENST00000669060.1|pseudogene|2/3|n.716+9425G>T||||||	novel transcript
400767	2_52381346_C_T	1	0.517241379310345	0	T|intron_variant|MODIFIER|AL513210.1|ENSG00000225879|transcript|ENST00000669060.1|pseudogene|2/3|n.716+9180G>A||||||	novel transcript
400768	2_52382569_A_C	0.766666666666667	0.736842105263158	0	G|intron_variant|MODIFIER|AL513210.1|ENSG00000225879|transcript|ENST00000669060.1|pseudogene|2/3|n.716+9167G>C||||||	novel transcript
400769	2_52383660_A_G	0.6875	0	0	A|intron_variant|MODIFIER|AL513210.1|ENSG00000225879|transcript|ENST00000669060.1|pseudogene|2/3|n.716+8104G>T||||||	novel transcript
400770	2_52384792_C_T	0.413793103448276	0	0	T|intron_variant|MODIFIER|AL513210.1|ENSG00000225879|transcript|ENST00000669060.1|pseudogene|2/3|n.716+8004T>A||||||	novel transcript
400771	2_52385502_G_A	0.294117647058824	0	0	T|intron_variant|MODIFIER|AL513210.1|ENSG00000225879|transcript|ENST00000669060.1|pseudogene|2/3|n.716+6989C>A||||||	novel transcript
400772	2_52389743_G_C	1	1	1	T|intron_variant|MODIFIER|AL513210.1|ENSG00000225879|transcript|ENST00000669060.1|pseudogene|2/3|n.716+6880G>A||||||	novel transcript
400773	2_52390756_A_G	0.375	0	0	T|intron_variant|MODIFIER|AL513210.1|ENSG00000225879|transcript|ENST00000669060.1|pseudogene|2/3|n.716+6841T>A||||||	novel transcript
400774	2_52390916_C_T	0.5	0	0	A|intron_variant|MODIFIER|AL513210.1|ENSG00000225879|transcript|ENST00000669060.1|pseudogene|2/3|n.716+5341C>T||||||	novel transcript
400775	2_52392293_T_C	0.37037037037037	0	0	C|intron_variant|MODIFIER|AL513210.1|ENSG00000225879|transcript|ENST00000669060.1|pseudogene|2/3|n.716+2014A>G||||||	novel transcript
400776	2_52395743_C_A	0.78125	0.714285714285714	0	T|intron_variant|MODIFIER|AL513210.1|ENSG00000225879|transcript|ENST00000669060.1|pseudogene|2/3|n.716+1855G>A||||||	novel transcript
400777	2_52396018_T_C	0.55	0	0	G|intron_variant|MODIFIER|AL513210.1|ENSG00000225879|transcript|ENST00000669060.1|pseudogene|2/3|n.716+137T>C||||||	novel transcript
400778	2_52400221_T_C	0.3	0	0	C|intron_variant|MODIFIER|AL513210.1|ENSG00000225879|transcript|ENST00000669060.1|pseudogene|2/3|n.716+111T>G||||||	novel transcript
400779	2_52400776_A_G	0.785714285714286	0	0	C|intron_variant|MODIFIER|AL513210.1|ENSG00000225879|transcript|ENST00000669060.1|pseudogene|1/3|n.597-431A>G||||||	novel transcript
400780	2_52402478_G_A	0.444444444444444	0	0	T|intron_variant|MODIFIER|AL513210.1|ENSG00000225879|transcript|ENST00000669060.1|pseudogene|1/3|n.597-2898G>A||||||,T|non_coding_transcript_exon_variant|MODIFIER|AL513210.1|ENSG00000225879|transcript|ENST00000668153.1|pseudogene|1/1|n.3630G>A||||||	novel transcript
400781	2_52404902_G_A	0.333333333333333	0.75	0	INTERGENIC	NA
400782	2_52406425_A_G	0.269230769230769	0.783783783783784	0	INTERGENIC	NA
400783	2_52408025_C_T	0.625	0	0	INTERGENIC	NA
400784	2_52408589_A_G	0.708333333333333	0	0	INTERGENIC	NA
400785	2_52413818_G_T	0.260869565217391	0	0	INTERGENIC	NA
400786	2_52414469_T_A	0.619047619047619	0.354838709677419	1	INTERGENIC	NA
400787	2_52416169_G_A	1	0	1	INTERGENIC	NA
400788	2_52416753_T_C	0.72	0.307692307692308	1	INTERGENIC	NA
400789	2_52417028_C_T	0.269230769230769	0	0	INTERGENIC	NA
400790	2_52417132_G_T	0.6	0.323529411764706	1	INTERGENIC	NA
400791	2_52418103_G_A	0.434782608695652	0	0	INTERGENIC	NA
400792	2_52418288_A_T	1	0.4	1	INTERGENIC	NA
400793	2_52423830_G_A	0.344827586206897	0	0	INTERGENIC	NA
400794	2_52426727_A_G	0.67741935483871	0	0	INTERGENIC	NA
400795	2_52426748_T_G	1	0	1	INTERGENIC	NA
400796	2_52427524_C_T	0.4	0	1	INTERGENIC	NA
400797	2_52427606_G_A	1	0	0	INTERGENIC	NA
400798	2_52429246_A_T	1	0.621621621621622	0	INTERGENIC	NA
400799	2_52432147_A_G	0.571428571428571	0	0	INTERGENIC	NA
400800	2_52435281_A_G	1	0.347826086956522	0	INTERGENIC	NA
400801	2_52435881_G_A	0.48	0	0	INTERGENIC	NA
400802	2_52435949_C_T	0.56	0	0	INTERGENIC	NA
400803	2_52443937_G_A	1	0	0	INTERGENIC	NA
400804	2_52447608_A_C	0.391304347826087	0.633333333333333	0	INTERGENIC	NA
400805	2_52450281_A_C	0.321428571428571	0	0	INTERGENIC	NA
400806	2_52451185_T_A	1	0.736842105263158	0	INTERGENIC	NA
400807	2_52454188_G_C	1	0.48	0	INTERGENIC	NA
400808	2_52455982_A_C	1	0	0	INTERGENIC	NA
400809	2_52458110_C_T	0.714285714285714	0	0	C|intron_variant|MODIFIER|AL109924.4|ENSG00000285917|transcript|ENST00000648992.1|pseudogene|1/1|n.400-35A>G||||||	novel transcript
400810	2_52458206_C_G	0.647058823529412	0	0	C|non_coding_transcript_exon_variant|MODIFIER|AL109924.4|ENSG00000285917|transcript|ENST00000648992.1|pseudogene|1/2|n.380A>G||||||	novel transcript
400811	2_52458568_T_G	1	0	0	C|non_coding_transcript_exon_variant|MODIFIER|AL109924.4|ENSG00000285917|transcript|ENST00000648992.1|pseudogene|1/2|n.338A>G||||||	novel transcript
400812	2_52461547_A_T	1	0.78125	0	INTERGENIC	NA
400813	2_52466705_C_T	0.483870967741935	0	0	INTERGENIC	NA
400814	2_52466894_C_T	1	0.612903225806452	0	INTERGENIC	NA
400815	2_52467500_C_T	1	0.473684210526316	0	INTERGENIC	NA
400816	2_52468377_C_G	1	0.730769230769231	0	INTERGENIC	NA
400817	2_52468456_C_T	0.545454545454545	0	0	INTERGENIC	NA
400818	2_52469281_G_A	1	0	0	INTERGENIC	NA
400819	2_52469313_C_T	1	0	0	INTERGENIC	NA
400820	2_52472318_A_G	0.375	0	0	INTERGENIC	NA
400821	2_52473331_T_A	0.739130434782609	0	0	INTERGENIC	NA
400822	2_52473721_C_T	1	0.763157894736842	0	INTERGENIC	NA
400823	2_52474147_A_G	1	0.692307692307692	0	INTERGENIC	NA
400824	2_52476126_C_T	0.772727272727273	0	0	INTERGENIC	NA
400825	2_52476690_G_A	1	0.631578947368421	0	INTERGENIC	NA
400826	2_52477038_T_C	0.464285714285714	0	0	INTERGENIC	NA
400827	2_52478433_T_C	0.464285714285714	0	0	INTERGENIC	NA
400828	2_52478578_C_T	0.375	0.515151515151515	0	INTERGENIC	NA
400829	2_52484059_A_T	0.3	0.638888888888889	0	INTERGENIC	NA
400830	2_52484574_C_T	0.361111111111111	0	0	INTERGENIC	NA
400831	2_52484680_T_C	1	1	1	INTERGENIC	NA
400832	2_52486471_G_A	0.357142857142857	0	0	INTERGENIC	NA
400833	2_52493058_G_A	0.259259259259259	0	0	INTERGENIC	NA
400834	2_52493308_G_A	0.361111111111111	0	0	INTERGENIC	NA
400835	2_52493838_T_A	0.25	0	0	INTERGENIC	NA
400836	2_52494117_A_G	0.346153846153846	0.655172413793103	0	INTERGENIC	NA
400837	2_52494686_C_T	0.333333333333333	0.542857142857143	0	INTERGENIC	NA
400838	2_52495697_G_A	0.384615384615385	0.727272727272727	0	INTERGENIC	NA
400839	2_52495747_C_T	0.545454545454545	0	0	INTERGENIC	NA
400840	2_52495838_T_A	0.318181818181818	0	0	INTERGENIC	NA
400841	2_52496237_T_A	0.272727272727273	0.482758620689655	0	INTERGENIC	NA
400842	2_52496790_G_A	0.80952380952381	0.592592592592593	0	INTERGENIC	NA
400843	2_52497164_G_C	1	0.260869565217391	0	INTERGENIC	NA
400844	2_52498859_A_G	0.588235294117647	0	0	INTERGENIC	NA
400845	2_52498886_A_C	0.692307692307692	0	0	INTERGENIC	NA
400846	2_52499177_T_C	0.391304347826087	0.65625	0	T|non_coding_transcript_exon_variant|MODIFIER|AL109924.3|ENSG00000279810|transcript|ENST00000623089.1|TEC|1/1|n.646C>T||||||	TEC
400847	2_52502056_T_A	0.291666666666667	0.67741935483871	0	C|non_coding_transcript_exon_variant|MODIFIER|AL109924.1|ENSG00000229720|transcript|ENST00000419800.1|pseudogene|2/2|n.123A>G||||||	novel transcript
400848	2_52503463_C_T	1	0.285714285714286	0	INTERGENIC	NA
400849	2_52504745_C_A	0.388888888888889	0.5	0	INTERGENIC	NA
400850	2_52511845_T_C	0.333333333333333	0	0	INTERGENIC	NA
400851	2_52521097_C_A	0.4	0	0	INTERGENIC	NA
400852	2_52522046_G_A	0.25	0	0	INTERGENIC	NA
400853	2_52522321_T_C	0.333333333333333	0	0	INTERGENIC	NA
400854	2_52522725_C_G	0.388888888888889	0	0	INTERGENIC	NA
400855	2_52523356_A_T	0.24	0	0	INTERGENIC	NA
400856	2_52524065_A_C	0.4	0	0	INTERGENIC	NA
400857	2_52524133_G_A	1	0	0	INTERGENIC	NA
400858	2_52526577_C_T	0.444444444444444	0	0	INTERGENIC	NA
400859	2_52526779_C_T	0.32258064516129	0	0	T|intron_variant|MODIFIER|AL109924.2|ENSG00000234519|transcript|ENST00000413324.1|pseudogene|1/1|n.166-88C>T||||||,T|intron_variant|MODIFIER|AL109924.2|ENSG00000234519|transcript|ENST00000435377.1|pseudogene|1/1|n.85-104C>T||||||,T|intron_variant|MODIFIER|AL109924.2|ENSG00000234519|transcript|ENST00000666733.1|pseudogene|1/1|n.537-88C>T||||||,T|intron_variant|MODIFIER|AL109924.2|ENSG00000234519|transcript|ENST00000666415.1|pseudogene|2/2|n.232-88C>T||||||	novel transcript
400860	2_52527060_C_T	0.421052631578947	0	0	INTERGENIC	NA
400861	2_52528160_A_G	0.4	0	0	INTERGENIC	NA
400862	2_52533806_G_A	0.684210526315789	0	0	INTERGENIC	NA
400863	2_52534101_G_A	0.45	0	0	INTERGENIC	NA
400864	2_52534597_G_A	0.346153846153846	0	0	INTERGENIC	NA
400865	2_52537104_C_G	0.291666666666667	0	0	INTERGENIC	NA
400866	2_52537636_C_A	0.259259259259259	0	0	INTERGENIC	NA
400867	2_52538665_C_G	0.304347826086957	0	0	INTERGENIC	NA
400868	2_52540303_G_A	0.529411764705882	0	0	INTERGENIC	NA
400869	2_52540432_T_C	0.391304347826087	0	0	INTERGENIC	NA
400870	2_52542667_T_G	0.285714285714286	0	0	INTERGENIC	NA
400871	2_52550836_C_T	0.375	0	0	INTERGENIC	NA
400872	2_52553873_G_C	0.318181818181818	0	0	INTERGENIC	NA
400873	2_52558182_T_A	0.384615384615385	0	0	INTERGENIC	NA
400874	2_52563355_C_T	0.375	0	0	INTERGENIC	NA
400875	2_52565475_T_C	0.5	0	0	INTERGENIC	NA
400876	2_52568711_C_T	1	0	0	INTERGENIC	NA
400877	2_52570299_A_C	0.28	0	0	INTERGENIC	NA
400878	2_52577652_C_T	1	0	0	INTERGENIC	NA
400879	2_52579381_C_T	0.6	0	0	INTERGENIC	NA
400880	2_52580429_T_C	0.266666666666667	0	0	INTERGENIC	NA
400881	2_52580655_G_A	0.36	0	0	INTERGENIC	NA
400882	2_52584598_G_C	0.7	0	0	INTERGENIC	NA
400883	2_52585719_T_C	1	0	0	INTERGENIC	NA
400884	2_52586477_C_T	0.565217391304348	0	0	INTERGENIC	NA
400885	2_52587366_T_C	1	0	0	INTERGENIC	NA
400886	2_52595673_T_G	1	0	0	INTERGENIC	NA
400887	2_52596712_T_C	0.4	0	0	INTERGENIC	NA
400888	2_52597009_T_C	1	0	0	INTERGENIC	NA
400889	2_52597344_G_A	1	0	0	INTERGENIC	NA
400890	2_52599037_T_C	0.571428571428571	0	0	INTERGENIC	NA
400891	2_52599433_T_C	1	0	0	INTERGENIC	NA
400892	2_52601780_A_G	1	1	1	INTERGENIC	NA
400893	2_52602320_G_A	0.363636363636364	0	0	INTERGENIC	NA
400894	2_52607938_T_G	1	0	0	INTERGENIC	NA
400895	2_52609219_A_G	0.291666666666667	0	0	INTERGENIC	NA
400896	2_52622341_G_A	1	0	0	INTERGENIC	NA
400897	2_52622402_T_C	0.586206896551724	0	0	INTERGENIC	NA
400898	2_52625023_A_G	1	0	0	INTERGENIC	NA
400899	2_52626426_A_C	1	1	0	INTERGENIC	NA
400900	2_52626565_G_C	1	1	0	INTERGENIC	NA
400901	2_52628509_T_A	1	0.685714285714286	0	INTERGENIC	NA
400902	2_52631125_G_A	1	0.631578947368421	0	INTERGENIC	NA
400903	2_52632691_T_C	1	0.514285714285714	0	INTERGENIC	NA
400904	2_52632702_A_G	1	0.545454545454545	0	INTERGENIC	NA
400905	2_52633996_A_T	1	0.678571428571429	0	INTERGENIC	NA
400906	2_52635394_A_G	1	0.714285714285714	0	INTERGENIC	NA
400907	2_52638332_T_C	0.315789473684211	0	0	INTERGENIC	NA
400908	2_52639239_C_T	0.6875	0	0	INTERGENIC	NA
400909	2_52639568_T_C	0.5	0	0	INTERGENIC	NA
400910	2_52641166_C_A	0.333333333333333	0	0	INTERGENIC	NA
400911	2_52642351_C_T	0.3	0	0	INTERGENIC	NA
400912	2_52643139_C_T	0.5	0.294117647058824	0.956521739130435	INTERGENIC	NA
400913	2_52643282_A_T	0.291666666666667	0	0	INTERGENIC	NA
400914	2_52645943_A_G	0.344827586206897	0	0	INTERGENIC	NA
400915	2_52646558_T_C	0.289473684210526	0	0	INTERGENIC	NA
400916	2_52646835_A_G	1	1	0	INTERGENIC	NA
400917	2_52647118_A_G	0.318181818181818	0	0	INTERGENIC	NA
400918	2_52658999_C_A	0.233333333333333	0	0	INTERGENIC	NA
