## Supplementary Data 1 for "GIP: An open-source computational pipeline for mapping genomic instability from protists to cancer cells": SNVtab.tsv (part 184 of 753)

SNV	frequency_K562	frequency_NCI_H460	frequency_T47D	EFF	gene_annotation
400919	2_52659724_T_G	0.32	0	1	INTERGENIC	NA
400920	2_52660139_G_A	0.714285714285714	0	0	A|non_coding_transcript_exon_variant|MODIFIER|LINC01615|ENSG00000223485|transcript|ENST00000651190.1|pseudogene|3/3|n.1276A>T||||||,A|non_coding_transcript_exon_variant|MODIFIER|LINC01615|ENSG00000223485|transcript|ENST00000657431.1|pseudogene|2/2|n.1288A>T||||||	long intergenic non-protein coding RNA 1615
400921	2_52667759_T_G	0.434782608695652	0.382352941176471	0.923076923076923	A|intron_variant|MODIFIER|LINC01615|ENSG00000223485|transcript|ENST00000439703.1|pseudogene|1/1|n.283-564C>T||||||,A|intron_variant|MODIFIER|LINC01615|ENSG00000223485|transcript|ENST00000449466.1|pseudogene|3/3|n.407+25C>T||||||,A|intron_variant|MODIFIER|LINC01615|ENSG00000223485|transcript|ENST00000634877.1|pseudogene|2/2|n.362-564C>T||||||,A|intron_variant|MODIFIER|LINC01615|ENSG00000223485|transcript|ENST00000651190.1|pseudogene|2/2|n.339-564C>T||||||,A|intron_variant|MODIFIER|LINC01615|ENSG00000223485|transcript|ENST00000657431.1|pseudogene|1/1|n.351-564C>T||||||	long intergenic non-protein coding RNA 1615
400922	2_52668905_T_C	0.35	0.3	1	C|intron_variant|MODIFIER|LINC01615|ENSG00000223485|transcript|ENST00000439703.1|pseudogene|1/1|n.283-1321A>G||||||,C|intron_variant|MODIFIER|LINC01615|ENSG00000223485|transcript|ENST00000449466.1|pseudogene|2/3|n.316-641A>G||||||,C|intron_variant|MODIFIER|LINC01615|ENSG00000223485|transcript|ENST00000634877.1|pseudogene|2/2|n.361+1291A>G||||||,C|intron_variant|MODIFIER|LINC01615|ENSG00000223485|transcript|ENST00000651190.1|pseudogene|2/2|n.338+1291A>G||||||,C|intron_variant|MODIFIER|LINC01615|ENSG00000223485|transcript|ENST00000657431.1|pseudogene|1/1|n.351-1321A>G||||||	long intergenic non-protein coding RNA 1615
400923	2_52669315_G_A	0.307692307692308	0.222222222222222	1	C|intron_variant|MODIFIER|LINC01615|ENSG00000223485|transcript|ENST00000439703.1|pseudogene|1/1|n.282+1899T>G||||||,C|intron_variant|MODIFIER|LINC01615|ENSG00000223485|transcript|ENST00000449466.1|pseudogene|2/3|n.315+324T>G||||||,C|intron_variant|MODIFIER|LINC01615|ENSG00000223485|transcript|ENST00000634877.1|pseudogene|2/2|n.361+324T>G||||||,C|intron_variant|MODIFIER|LINC01615|ENSG00000223485|transcript|ENST00000651190.1|pseudogene|2/2|n.338+324T>G||||||,C|intron_variant|MODIFIER|LINC01615|ENSG00000223485|transcript|ENST00000657431.1|pseudogene|1/1|n.350+1899T>G||||||	long intergenic non-protein coding RNA 1615
400924	2_52670275_G_A	0.545454545454545	0.225	1	C|intron_variant|MODIFIER|LINC01615|ENSG00000223485|transcript|ENST00000439703.1|pseudogene|1/1|n.282+1566A>G||||||,C|intron_variant|MODIFIER|LINC01615|ENSG00000223485|transcript|ENST00000657431.1|pseudogene|1/1|n.350+1566A>G||||||,C|non_coding_transcript_exon_variant|MODIFIER|LINC01615|ENSG00000223485|transcript|ENST00000449466.1|pseudogene|2/4|n.306A>G||||||,C|non_coding_transcript_exon_variant|MODIFIER|LINC01615|ENSG00000223485|transcript|ENST00000634877.1|pseudogene|2/3|n.352A>G||||||,C|non_coding_transcript_exon_variant|MODIFIER|LINC01615|ENSG00000223485|transcript|ENST00000651190.1|pseudogene|2/3|n.329A>G||||||	long intergenic non-protein coding RNA 1615
400925	2_52677693_T_C	0.230769230769231	0.521739130434783	1	G|intron_variant|MODIFIER|LINC01615|ENSG00000223485|transcript|ENST00000439703.1|pseudogene|1/1|n.282+1343T>C||||||,G|intron_variant|MODIFIER|LINC01615|ENSG00000223485|transcript|ENST00000449466.1|pseudogene|1/3|n.169-86T>C||||||,G|intron_variant|MODIFIER|LINC01615|ENSG00000223485|transcript|ENST00000634877.1|pseudogene|1/2|n.215-86T>C||||||,G|intron_variant|MODIFIER|LINC01615|ENSG00000223485|transcript|ENST00000651190.1|pseudogene|1/2|n.192-86T>C||||||,G|intron_variant|MODIFIER|LINC01615|ENSG00000223485|transcript|ENST00000657431.1|pseudogene|1/1|n.350+1343T>C||||||	long intergenic non-protein coding RNA 1615
400926	2_52681692_C_G	0.259259259259259	0.222222222222222	1	G|intron_variant|MODIFIER|LINC01615|ENSG00000223485|transcript|ENST00000439703.1|pseudogene|1/1|n.282+430T>C||||||,G|intron_variant|MODIFIER|LINC01615|ENSG00000223485|transcript|ENST00000634877.1|pseudogene|1/2|n.214+430T>C||||||,G|intron_variant|MODIFIER|LINC01615|ENSG00000223485|transcript|ENST00000651190.1|pseudogene|1/2|n.191+139T>C||||||,G|intron_variant|MODIFIER|LINC01615|ENSG00000223485|transcript|ENST00000657431.1|pseudogene|1/1|n.350+430T>C||||||,G|non_coding_transcript_exon_variant|MODIFIER|LINC01615|ENSG00000223485|transcript|ENST00000449466.1|pseudogene|1/4|n.89T>C||||||	long intergenic non-protein coding RNA 1615
400927	2_52688408_C_T	1	1	1	INTERGENIC	NA
400928	2_52689618_C_G	0.333333333333333	0.224489795918367	1	INTERGENIC	NA
400929	2_52692492_C_A	1	0.428571428571429	1	INTERGENIC	NA
400930	2_52692503_C_G	1	0.379310344827586	1	INTERGENIC	NA
400931	2_52693056_C_T	0.703703703703704	0	0	INTERGENIC	NA
400932	2_52694385_G_A	0.366666666666667	0.2	0	INTERGENIC	NA
400933	2_52696415_C_T	1	1	1	INTERGENIC	NA
400934	2_52698124_C_T	1	0.342857142857143	0.91304347826087	INTERGENIC	NA
400935	2_52698208_C_T	1	0.380952380952381	0.928571428571429	INTERGENIC	NA
400936	2_52703078_C_A	1	0.382352941176471	1	INTERGENIC	NA
400937	2_52703595_C_T	1	0.206896551724138	0.95	INTERGENIC	NA
400938	2_52704568_A_C	1	0	1	INTERGENIC	NA
400939	2_52704802_G_C	1	0.228571428571429	1	INTERGENIC	NA
400940	2_52705744_C_T	1	0	0	G|intron_variant|MODIFIER|LINC02544|ENSG00000261039|transcript|ENST00000564830.3|pseudogene|2/2|n.278-786A>C||||||	long intergenic non-protein coding RNA 2544
400941	2_52706139_C_T	1	0	1	G|intron_variant|MODIFIER|LINC02544|ENSG00000261039|transcript|ENST00000564830.3|pseudogene|2/2|n.278-833G>C||||||	long intergenic non-protein coding RNA 2544
400942	2_52706240_G_A	1	0	0	C|intron_variant|MODIFIER|LINC02544|ENSG00000261039|transcript|ENST00000564830.3|pseudogene|2/2|n.278-1444A>G||||||	long intergenic non-protein coding RNA 2544
400943	2_52706297_A_T	1	0.216216216216216	0.933333333333333	G|intron_variant|MODIFIER|LINC02544|ENSG00000261039|transcript|ENST00000564830.3|pseudogene|2/2|n.278-1518A>C||||||	long intergenic non-protein coding RNA 2544
400944	2_52706506_C_T	1	0.277777777777778	0.95	T|intron_variant|MODIFIER|LINC02544|ENSG00000261039|transcript|ENST00000564830.3|pseudogene|2/2|n.277+1784G>A||||||	long intergenic non-protein coding RNA 2544
400945	2_52706701_A_C	1	0.244444444444444	1	T|intron_variant|MODIFIER|LINC02544|ENSG00000261039|transcript|ENST00000564830.3|pseudogene|2/2|n.277+1567G>A||||||	long intergenic non-protein coding RNA 2544
400946	2_52706814_T_C	1	0.206896551724138	1	A|intron_variant|MODIFIER|LINC02544|ENSG00000261039|transcript|ENST00000564830.3|pseudogene|2/2|n.277+1023C>T||||||	long intergenic non-protein coding RNA 2544
400947	2_52707401_T_C	1	0.307692307692308	0.958333333333333	T|intron_variant|MODIFIER|LINC02544|ENSG00000261039|transcript|ENST00000564830.3|pseudogene|2/2|n.277+816G>A||||||	long intergenic non-protein coding RNA 2544
400948	2_52707462_T_C	1	0.242424242424242	1	T|intron_variant|MODIFIER|LINC02544|ENSG00000261039|transcript|ENST00000564830.3|pseudogene|2/2|n.277+427G>A||||||	long intergenic non-protein coding RNA 2544
400949	2_52708132_A_T	1	0.206896551724138	1	INTERGENIC	NA
400950	2_52708169_C_G	1	0.294117647058824	1	INTERGENIC	NA
400951	2_52708288_T_C	1	0.222222222222222	1	INTERGENIC	NA
400952	2_52708587_G_T	1	0.32258064516129	1	INTERGENIC	NA
400953	2_52711385_A_C	1	0.290322580645161	1	INTERGENIC	NA
400954	2_52713213_C_T	1	0.296296296296296	1	INTERGENIC	NA
400955	2_52722004_C_T	1	0	0	INTERGENIC	NA
400956	2_52722132_G_A	1	0.285714285714286	1	INTERGENIC	NA
400957	2_52723621_G_A	1	0.71875	0	INTERGENIC	NA
400958	2_52724626_C_T	1	0	0	INTERGENIC	NA
400959	2_52725920_G_C	1	0	0	INTERGENIC	NA
400960	2_52725993_C_T	1	0	0	INTERGENIC	NA
400961	2_52726630_G_A	1	0	0	INTERGENIC	NA
400962	2_52729559_T_C	1	0	0	INTERGENIC	NA
400963	2_52731168_A_G	1	0	0	INTERGENIC	NA
400964	2_52731315_C_G	1	0	0	INTERGENIC	NA
400965	2_52733160_T_G	1	0	0	INTERGENIC	NA
400966	2_52734269_C_T	1	0.352941176470588	0	INTERGENIC	NA
400967	2_52735609_T_C	1	0.421052631578947	0	INTERGENIC	NA
400968	2_52736174_T_C	1	0	0	INTERGENIC	NA
400969	2_52736387_T_C	1	0	0	INTERGENIC	NA
400970	2_52736974_C_T	1	0	0	INTERGENIC	NA
400971	2_52737057_G_C	1	0	0	INTERGENIC	NA
400972	2_52737294_T_C	0.962962962962963	0	0	C|intron_variant|MODIFIER|BX322234.1|ENSG00000226445|transcript|ENST00000444188.2|pseudogene|1/2|n.141+223A>C||||||,C|intron_variant|MODIFIER|BX322234.1|ENSG00000226445|transcript|ENST00000660724.1|pseudogene|1/3|n.325+223A>C||||||	novel transcript
400973	2_52737638_G_A	0.9	0	0	C|non_coding_transcript_exon_variant|MODIFIER|BX322234.1|ENSG00000226445|transcript|ENST00000444188.2|pseudogene|2/3|n.246T>C||||||,C|non_coding_transcript_exon_variant|MODIFIER|BX322234.1|ENSG00000226445|transcript|ENST00000660724.1|pseudogene|2/4|n.430T>C||||||	novel transcript
400974	2_52737646_T_C	0.894736842105263	0	0	C|splice_region_variant&intron_variant|LOW|THBS2|ENSG00000186340|transcript|ENST00000488355.1|processed_transcript|4/4|n.704-6T>G||||||,C|3_prime_UTR_variant|MODIFIER|THBS2|ENSG00000186340|transcript|ENST00000617924.5|protein_coding|22/22|n.*194T>G|||||194|,C|3_prime_UTR_variant|MODIFIER|THBS2|ENSG00000186340|transcript|ENST00000366787.7|protein_coding|23/23|n.*194T>G|||||194|,C|3_prime_UTR_variant|MODIFIER|THBS2|ENSG00000186340|transcript|ENST00000676628.1|protein_coding|22/22|n.*194T>G|||||194|,C|3_prime_UTR_variant|MODIFIER|THBS2|ENSG00000186340|transcript|ENST00000649844.1|protein_coding|22/22|n.*194T>G|||||194|,C|3_prime_UTR_variant|MODIFIER|THBS2|ENSG00000186340|transcript|ENST00000676760.1|protein_coding|21/21|n.*194T>G|||||194|,C|3_prime_UTR_variant|MODIFIER|THBS2|ENSG00000186340|transcript|ENST00000676498.1|protein_coding|22/22|n.*194T>G|||||194|,C|3_prime_UTR_variant|MODIFIER|THBS2|ENSG00000186340|transcript|ENST00000676941.1|nonsense_mediated_decay|17/17|n.*348T>G|||||3798|,C|3_prime_UTR_variant|MODIFIER|THBS2|ENSG00000186340|transcript|ENST00000677429.1|nonsense_mediated_decay|22/22|n.*3079T>G|||||28629|,C|3_prime_UTR_variant|MODIFIER|THBS2|ENSG00000186340|transcript|ENST00000676869.1|protein_coding|20/20|n.*194T>G|||||194|,C|intron_variant|MODIFIER|BX322234.1|ENSG00000226445|transcript|ENST00000444188.2|pseudogene|2/2|n.455+3144A>C||||||,C|intron_variant|MODIFIER|BX322234.1|ENSG00000226445|transcript|ENST00000660724.1|pseudogene|2/3|n.639+3144A>C||||||,C|non_coding_transcript_exon_variant|MODIFIER|THBS2|ENSG00000186340|transcript|ENST00000617924.5|protein_coding|22/22|n.*194T>G||||||,C|non_coding_transcript_exon_variant|MODIFIER|THBS2|ENSG00000186340|transcript|ENST00000366787.7|protein_coding|23/23|n.*194T>G||||||,C|non_coding_transcript_exon_variant|MODIFIER|BX322234.1|ENSG00000226445|transcript|ENST00000670651.1|pseudogene|2/2|n.2452A>C||||||,C|non_coding_transcript_exon_variant|MODIFIER|THBS2|ENSG00000186340|transcript|ENST00000676628.1|protein_coding|22/22|n.*194T>G||||||,C|non_coding_transcript_exon_variant|MODIFIER|THBS2|ENSG00000186340|transcript|ENST00000649844.1|protein_coding|22/22|n.*194T>G||||||,C|non_coding_transcript_exon_variant|MODIFIER|THBS2|ENSG00000186340|transcript|ENST00000676760.1|protein_coding|21/21|n.*194T>G||||||,C|non_coding_transcript_exon_variant|MODIFIER|THBS2|ENSG00000186340|transcript|ENST00000676498.1|protein_coding|22/22|n.*194T>G||||||,C|non_coding_transcript_exon_variant|MODIFIER|THBS2|ENSG00000186340|transcript|ENST00000678378.1|processed_transcript|19/19|n.3095T>G||||||,C|non_coding_transcript_exon_variant|MODIFIER|THBS2|ENSG00000186340|transcript|ENST00000676941.1|nonsense_mediated_decay|17/17|n.*348T>G||||||,C|non_coding_transcript_exon_variant|MODIFIER|THBS2|ENSG00000186340|transcript|ENST00000677429.1|nonsense_mediated_decay|22/22|n.*3079T>G||||||,C|non_coding_transcript_exon_variant|MODIFIER|THBS2|ENSG00000186340|transcript|ENST00000676869.1|protein_coding|20/20|n.*194T>G||||||	thrombospondin 2 ; novel transcript
400975	2_52738793_C_T	1	0.21875	0	T|intron_variant|MODIFIER|THBS2|ENSG00000186340|transcript|ENST00000617924.5|protein_coding|21/21|n.3511+478G>A||||||,T|intron_variant|MODIFIER|THBS2|ENSG00000186340|transcript|ENST00000366787.7|protein_coding|22/22|n.3511+478G>A||||||,T|intron_variant|MODIFIER|BX322234.1|ENSG00000226445|transcript|ENST00000444188.2|pseudogene|2/2|n.455+5233C>T||||||,T|intron_variant|MODIFIER|THBS2|ENSG00000186340|transcript|ENST00000488355.1|processed_transcript|4/4|n.703+478G>A||||||,T|intron_variant|MODIFIER|BX322234.1|ENSG00000226445|transcript|ENST00000660724.1|pseudogene|2/3|n.639+5233C>T||||||,T|intron_variant|MODIFIER|THBS2|ENSG00000186340|transcript|ENST00000676628.1|protein_coding|21/21|n.3337+478G>A||||||,T|intron_variant|MODIFIER|THBS2|ENSG00000186340|transcript|ENST00000649844.1|protein_coding|21/21|n.3526+478G>A||||||,T|intron_variant|MODIFIER|THBS2|ENSG00000186340|transcript|ENST00000676760.1|protein_coding|20/20|n.3511+478G>A||||||,T|intron_variant|MODIFIER|THBS2|ENSG00000186340|transcript|ENST00000676498.1|protein_coding|21/21|n.3511+478G>A||||||,T|intron_variant|MODIFIER|THBS2|ENSG00000186340|transcript|ENST00000678378.1|processed_transcript|18/18|n.2896+478G>A||||||,T|intron_variant|MODIFIER|THBS2|ENSG00000186340|transcript|ENST00000676941.1|nonsense_mediated_decay|16/16|n.*149+478G>A||||||,T|intron_variant|MODIFIER|THBS2|ENSG00000186340|transcript|ENST00000677429.1|nonsense_mediated_decay|21/21|n.*2880+478G>A||||||,T|intron_variant|MODIFIER|THBS2|ENSG00000186340|transcript|ENST00000676869.1|protein_coding|19/19|n.3340+478G>A||||||	thrombospondin 2 ; novel transcript
400976	2_52738936_G_C	1	0	0	C|intron_variant|MODIFIER|THBS2|ENSG00000186340|transcript|ENST00000617924.5|protein_coding|20/21|n.3371+389A>G||||||,C|intron_variant|MODIFIER|THBS2|ENSG00000186340|transcript|ENST00000366787.7|protein_coding|21/22|n.3371+389A>G||||||,C|intron_variant|MODIFIER|BX322234.1|ENSG00000226445|transcript|ENST00000444188.2|pseudogene|2/2|n.455+6554T>C||||||,C|intron_variant|MODIFIER|THBS2|ENSG00000186340|transcript|ENST00000488355.1|processed_transcript|3/4|n.563+389A>G||||||,C|intron_variant|MODIFIER|BX322234.1|ENSG00000226445|transcript|ENST00000660724.1|pseudogene|2/3|n.639+6554T>C||||||,C|intron_variant|MODIFIER|THBS2|ENSG00000186340|transcript|ENST00000676628.1|protein_coding|20/21|n.3197+389A>G||||||,C|intron_variant|MODIFIER|THBS2|ENSG00000186340|transcript|ENST00000649844.1|protein_coding|20/21|n.3386+389A>G||||||,C|intron_variant|MODIFIER|THBS2|ENSG00000186340|transcript|ENST00000676760.1|protein_coding|19/20|n.3371+389A>G||||||,C|intron_variant|MODIFIER|THBS2|ENSG00000186340|transcript|ENST00000676498.1|protein_coding|20/21|n.3371+389A>G||||||,C|intron_variant|MODIFIER|THBS2|ENSG00000186340|transcript|ENST00000678378.1|processed_transcript|17/18|n.2756+389A>G||||||,C|intron_variant|MODIFIER|THBS2|ENSG00000186340|transcript|ENST00000676941.1|nonsense_mediated_decay|15/16|n.*9+379A>G||||||,C|intron_variant|MODIFIER|THBS2|ENSG00000186340|transcript|ENST00000677429.1|nonsense_mediated_decay|20/21|n.*2740+389A>G||||||,C|intron_variant|MODIFIER|THBS2|ENSG00000186340|transcript|ENST00000676869.1|protein_coding|18/19|n.3200+389A>G||||||	thrombospondin 2 ; novel transcript
400977	2_52739819_C_T	1	0	0	A|intron_variant|MODIFIER|THBS2|ENSG00000186340|transcript|ENST00000617924.5|protein_coding|19/21|n.3274-165C>T||||||,A|intron_variant|MODIFIER|THBS2|ENSG00000186340|transcript|ENST00000366787.7|protein_coding|20/22|n.3274-165C>T||||||,A|intron_variant|MODIFIER|BX322234.1|ENSG00000226445|transcript|ENST00000444188.2|pseudogene|2/2|n.455+7205G>A||||||,A|intron_variant|MODIFIER|THBS2|ENSG00000186340|transcript|ENST00000488355.1|processed_transcript|2/4|n.466-165C>T||||||,A|intron_variant|MODIFIER|BX322234.1|ENSG00000226445|transcript|ENST00000660724.1|pseudogene|2/3|n.639+7205G>A||||||,A|intron_variant|MODIFIER|THBS2|ENSG00000186340|transcript|ENST00000676628.1|protein_coding|19/21|n.3100-165C>T||||||,A|intron_variant|MODIFIER|THBS2|ENSG00000186340|transcript|ENST00000649844.1|protein_coding|19/21|n.3289-165C>T||||||,A|intron_variant|MODIFIER|THBS2|ENSG00000186340|transcript|ENST00000676760.1|protein_coding|18/20|n.3274-165C>T||||||,A|intron_variant|MODIFIER|THBS2|ENSG00000186340|transcript|ENST00000676498.1|protein_coding|19/21|n.3274-165C>T||||||,A|intron_variant|MODIFIER|THBS2|ENSG00000186340|transcript|ENST00000678378.1|processed_transcript|16/18|n.2659-165C>T||||||,A|intron_variant|MODIFIER|THBS2|ENSG00000186340|transcript|ENST00000676941.1|nonsense_mediated_decay|14/16|n.2383-165C>T||||||,A|intron_variant|MODIFIER|THBS2|ENSG00000186340|transcript|ENST00000677429.1|nonsense_mediated_decay|19/21|n.*2643-165C>T||||||,A|intron_variant|MODIFIER|THBS2|ENSG00000186340|transcript|ENST00000676869.1|protein_coding|17/19|n.3103-165C>T||||||	thrombospondin 2 ; novel transcript
400978	2_52740300_C_G	1	0	0	T|intron_variant|MODIFIER|THBS2|ENSG00000186340|transcript|ENST00000617924.5|protein_coding|19/21|n.3274-207T>A||||||,T|intron_variant|MODIFIER|THBS2|ENSG00000186340|transcript|ENST00000366787.7|protein_coding|20/22|n.3274-207T>A||||||,T|intron_variant|MODIFIER|BX322234.1|ENSG00000226445|transcript|ENST00000444188.2|pseudogene|2/2|n.455+7247A>T||||||,T|intron_variant|MODIFIER|THBS2|ENSG00000186340|transcript|ENST00000488355.1|processed_transcript|2/4|n.466-207T>A||||||,T|intron_variant|MODIFIER|BX322234.1|ENSG00000226445|transcript|ENST00000660724.1|pseudogene|2/3|n.639+7247A>T||||||,T|intron_variant|MODIFIER|THBS2|ENSG00000186340|transcript|ENST00000676628.1|protein_coding|19/21|n.3100-207T>A||||||,T|intron_variant|MODIFIER|THBS2|ENSG00000186340|transcript|ENST00000649844.1|protein_coding|19/21|n.3289-207T>A||||||,T|intron_variant|MODIFIER|THBS2|ENSG00000186340|transcript|ENST00000676760.1|protein_coding|18/20|n.3274-207T>A||||||,T|intron_variant|MODIFIER|THBS2|ENSG00000186340|transcript|ENST00000676498.1|protein_coding|19/21|n.3274-207T>A||||||,T|intron_variant|MODIFIER|THBS2|ENSG00000186340|transcript|ENST00000678378.1|processed_transcript|16/18|n.2659-207T>A||||||,T|intron_variant|MODIFIER|THBS2|ENSG00000186340|transcript|ENST00000676941.1|nonsense_mediated_decay|14/16|n.2383-207T>A||||||,T|intron_variant|MODIFIER|THBS2|ENSG00000186340|transcript|ENST00000677429.1|nonsense_mediated_decay|19/21|n.*2643-207T>A||||||,T|intron_variant|MODIFIER|THBS2|ENSG00000186340|transcript|ENST00000676869.1|protein_coding|17/19|n.3103-207T>A||||||	thrombospondin 2 ; novel transcript
400979	2_52740609_C_T	0.272727272727273	0	0	A|intron_variant|MODIFIER|THBS2|ENSG00000186340|transcript|ENST00000617924.5|protein_coding|17/21|n.2774-602C>T||||||,A|intron_variant|MODIFIER|THBS2|ENSG00000186340|transcript|ENST00000366787.7|protein_coding|18/22|n.2774-602C>T||||||,A|intron_variant|MODIFIER|BX322234.1|ENSG00000226445|transcript|ENST00000444188.2|pseudogene|2/2|n.455+9590G>A||||||,A|intron_variant|MODIFIER|BX322234.1|ENSG00000226445|transcript|ENST00000660724.1|pseudogene|2/3|n.639+9590G>A||||||,A|intron_variant|MODIFIER|THBS2|ENSG00000186340|transcript|ENST00000676628.1|protein_coding|17/21|n.2600-602C>T||||||,A|intron_variant|MODIFIER|THBS2|ENSG00000186340|transcript|ENST00000649844.1|protein_coding|17/21|n.2789-602C>T||||||,A|intron_variant|MODIFIER|THBS2|ENSG00000186340|transcript|ENST00000676760.1|protein_coding|16/20|n.2774-602C>T||||||,A|intron_variant|MODIFIER|THBS2|ENSG00000186340|transcript|ENST00000676498.1|protein_coding|17/21|n.2774-602C>T||||||,A|intron_variant|MODIFIER|THBS2|ENSG00000186340|transcript|ENST00000678378.1|processed_transcript|14/18|n.2159-602C>T||||||,A|intron_variant|MODIFIER|THBS2|ENSG00000186340|transcript|ENST00000676941.1|nonsense_mediated_decay|12/16|n.1883-602C>T||||||,A|intron_variant|MODIFIER|THBS2|ENSG00000186340|transcript|ENST00000677429.1|nonsense_mediated_decay|17/21|n.*2143-602C>T||||||,A|intron_variant|MODIFIER|THBS2|ENSG00000186340|transcript|ENST00000676869.1|protein_coding|15/19|n.2603-602C>T||||||	thrombospondin 2 ; novel transcript
400980	2_52742755_C_T	1	0	0	C|intron_variant|MODIFIER|THBS2|ENSG00000186340|transcript|ENST00000617924.5|protein_coding|15/21|n.2419+486A>G||||||,C|intron_variant|MODIFIER|THBS2|ENSG00000186340|transcript|ENST00000366787.7|protein_coding|16/22|n.2419+486A>G||||||,C|intron_variant|MODIFIER|BX322234.1|ENSG00000226445|transcript|ENST00000444188.2|pseudogene|2/2|n.456-11589T>C||||||,C|intron_variant|MODIFIER|BX322234.1|ENSG00000226445|transcript|ENST00000660724.1|pseudogene|2/3|n.640-11589T>C||||||,C|intron_variant|MODIFIER|THBS2|ENSG00000186340|transcript|ENST00000676628.1|protein_coding|15/21|n.2245+486A>G||||||,C|intron_variant|MODIFIER|THBS2|ENSG00000186340|transcript|ENST00000649844.1|protein_coding|15/21|n.2434+486A>G||||||,C|intron_variant|MODIFIER|THBS2|ENSG00000186340|transcript|ENST00000676760.1|protein_coding|14/20|n.2419+486A>G||||||,C|intron_variant|MODIFIER|THBS2|ENSG00000186340|transcript|ENST00000676498.1|protein_coding|15/21|n.2419+486A>G||||||,C|intron_variant|MODIFIER|THBS2|ENSG00000186340|transcript|ENST00000678378.1|processed_transcript|12/18|n.1804+486A>G||||||,C|intron_variant|MODIFIER|THBS2|ENSG00000186340|transcript|ENST00000676941.1|nonsense_mediated_decay|10/16|n.1528+486A>G||||||,C|intron_variant|MODIFIER|THBS2|ENSG00000186340|transcript|ENST00000677429.1|nonsense_mediated_decay|15/21|n.*1788+486A>G||||||,C|intron_variant|MODIFIER|THBS2|ENSG00000186340|transcript|ENST00000676869.1|protein_coding|13/19|n.2248+486A>G||||||	thrombospondin 2 ; novel transcript
400981	2_52747196_G_C	1	0	0	A|splice_region_variant&non_coding_transcript_exon_variant|LOW|THBS2|ENSG00000186340|transcript|ENST00000677398.1|processed_transcript|15/15|n.2925G>T||||||,A|intron_variant|MODIFIER|THBS2|ENSG00000186340|transcript|ENST00000617924.5|protein_coding|13/21|n.2151+1102G>T||||||,A|intron_variant|MODIFIER|THBS2|ENSG00000186340|transcript|ENST00000366787.7|protein_coding|14/22|n.2151+1102G>T||||||,A|intron_variant|MODIFIER|BX322234.1|ENSG00000226445|transcript|ENST00000444188.2|pseudogene|2/2|n.456-8347C>A||||||,A|intron_variant|MODIFIER|BX322234.1|ENSG00000226445|transcript|ENST00000660724.1|pseudogene|2/3|n.640-8347C>A||||||,A|intron_variant|MODIFIER|THBS2|ENSG00000186340|transcript|ENST00000676628.1|protein_coding|13/21|n.1977+1102G>T||||||,A|intron_variant|MODIFIER|THBS2|ENSG00000186340|transcript|ENST00000649844.1|protein_coding|13/21|n.2166+1102G>T||||||,A|intron_variant|MODIFIER|THBS2|ENSG00000186340|transcript|ENST00000676760.1|protein_coding|12/20|n.2151+1102G>T||||||,A|intron_variant|MODIFIER|THBS2|ENSG00000186340|transcript|ENST00000676498.1|protein_coding|13/21|n.2151+1102G>T||||||,A|intron_variant|MODIFIER|THBS2|ENSG00000186340|transcript|ENST00000678378.1|processed_transcript|10/18|n.1536+1102G>T||||||,A|intron_variant|MODIFIER|THBS2|ENSG00000186340|transcript|ENST00000676941.1|nonsense_mediated_decay|8/16|n.1260+1102G>T||||||,A|intron_variant|MODIFIER|THBS2|ENSG00000186340|transcript|ENST00000677429.1|nonsense_mediated_decay|13/21|n.*1520+1102G>T||||||,A|intron_variant|MODIFIER|THBS2|ENSG00000186340|transcript|ENST00000676869.1|protein_coding|11/19|n.1980+1102G>T||||||	thrombospondin 2 ; novel transcript
400982	2_52751056_G_A	1	0	0	G|intron_variant|MODIFIER|THBS2|ENSG00000186340|transcript|ENST00000617924.5|protein_coding|9/21|n.1478-203A>C||||||,G|intron_variant|MODIFIER|THBS2|ENSG00000186340|transcript|ENST00000366787.7|protein_coding|10/22|n.1478-203A>C||||||,G|intron_variant|MODIFIER|THBS2|ENSG00000186340|transcript|ENST00000461848.1|processed_transcript|1/1|n.244-203A>C||||||,G|intron_variant|MODIFIER|BX322234.1|ENSG00000226445|transcript|ENST00000444188.2|pseudogene|2/2|n.456-4115T>G||||||,G|intron_variant|MODIFIER|BX322234.1|ENSG00000226445|transcript|ENST00000660724.1|pseudogene|2/3|n.640-4115T>G||||||,G|intron_variant|MODIFIER|THBS2|ENSG00000186340|transcript|ENST00000676628.1|protein_coding|10/21|n.1477+2060A>C||||||,G|intron_variant|MODIFIER|THBS2|ENSG00000186340|transcript|ENST00000649844.1|protein_coding|9/21|n.1493-203A>C||||||,G|intron_variant|MODIFIER|THBS2|ENSG00000186340|transcript|ENST00000676760.1|protein_coding|8/20|n.1478-203A>C||||||,G|intron_variant|MODIFIER|THBS2|ENSG00000186340|transcript|ENST00000676498.1|protein_coding|9/21|n.1478-203A>C||||||,G|intron_variant|MODIFIER|THBS2|ENSG00000186340|transcript|ENST00000678378.1|processed_transcript|6/18|n.863-203A>C||||||,G|intron_variant|MODIFIER|THBS2|ENSG00000186340|transcript|ENST00000676941.1|nonsense_mediated_decay|4/16|n.587-203A>C||||||,G|intron_variant|MODIFIER|THBS2|ENSG00000186340|transcript|ENST00000677429.1|nonsense_mediated_decay|9/21|n.*847-203A>C||||||,G|intron_variant|MODIFIER|THBS2|ENSG00000186340|transcript|ENST00000676869.1|protein_coding|7/19|n.1307-203A>C||||||,G|intron_variant|MODIFIER|THBS2|ENSG00000186340|transcript|ENST00000677398.1|processed_transcript|10/14|n.1705-203A>C||||||	thrombospondin 2 ; novel transcript
400983	2_52753289_G_C	1	0	0	T|intron_variant|MODIFIER|THBS2|ENSG00000186340|transcript|ENST00000617924.5|protein_coding|8/21|n.1301-28C>A||||||,T|intron_variant|MODIFIER|THBS2|ENSG00000186340|transcript|ENST00000366787.7|protein_coding|9/22|n.1301-28C>A||||||,T|intron_variant|MODIFIER|BX322234.1|ENSG00000226445|transcript|ENST00000444188.2|pseudogene|2/2|n.456-1851G>T||||||,T|intron_variant|MODIFIER|BX322234.1|ENSG00000226445|transcript|ENST00000660724.1|pseudogene|2/3|n.640-1851G>T||||||,T|intron_variant|MODIFIER|THBS2|ENSG00000186340|transcript|ENST00000676628.1|protein_coding|9/21|n.1301-28C>A||||||,T|intron_variant|MODIFIER|THBS2|ENSG00000186340|transcript|ENST00000649844.1|protein_coding|8/21|n.1316-28C>A||||||,T|intron_variant|MODIFIER|THBS2|ENSG00000186340|transcript|ENST00000676760.1|protein_coding|7/20|n.1301-28C>A||||||,T|intron_variant|MODIFIER|THBS2|ENSG00000186340|transcript|ENST00000676498.1|protein_coding|8/21|n.1301-28C>A||||||,T|intron_variant|MODIFIER|THBS2|ENSG00000186340|transcript|ENST00000678378.1|processed_transcript|5/18|n.686-28C>A||||||,T|intron_variant|MODIFIER|THBS2|ENSG00000186340|transcript|ENST00000676941.1|nonsense_mediated_decay|3/16|n.410-28C>A||||||,T|intron_variant|MODIFIER|THBS2|ENSG00000186340|transcript|ENST00000677429.1|nonsense_mediated_decay|8/21|n.*670-28C>A||||||,T|intron_variant|MODIFIER|THBS2|ENSG00000186340|transcript|ENST00000676869.1|protein_coding|6/19|n.1130-28C>A||||||,T|intron_variant|MODIFIER|THBS2|ENSG00000186340|transcript|ENST00000677398.1|processed_transcript|9/14|n.1528-28C>A||||||,T|non_coding_transcript_exon_variant|MODIFIER|THBS2|ENSG00000186340|transcript|ENST00000461848.1|processed_transcript|1/2|n.39C>A||||||	thrombospondin 2 ; novel transcript
400984	2_52753364_C_T	1	0	0	T|intron_variant|MODIFIER|THBS2|ENSG00000186340|transcript|ENST00000617924.5|protein_coding|8/21|n.1301-78G>A||||||,T|intron_variant|MODIFIER|THBS2|ENSG00000186340|transcript|ENST00000366787.7|protein_coding|9/22|n.1301-78G>A||||||,T|intron_variant|MODIFIER|BX322234.1|ENSG00000226445|transcript|ENST00000444188.2|pseudogene|2/2|n.456-1801C>T||||||,T|intron_variant|MODIFIER|BX322234.1|ENSG00000226445|transcript|ENST00000660724.1|pseudogene|2/3|n.640-1801C>T||||||,T|intron_variant|MODIFIER|THBS2|ENSG00000186340|transcript|ENST00000676628.1|protein_coding|9/21|n.1301-78G>A||||||,T|intron_variant|MODIFIER|THBS2|ENSG00000186340|transcript|ENST00000649844.1|protein_coding|8/21|n.1316-78G>A||||||,T|intron_variant|MODIFIER|THBS2|ENSG00000186340|transcript|ENST00000676760.1|protein_coding|7/20|n.1301-78G>A||||||,T|intron_variant|MODIFIER|THBS2|ENSG00000186340|transcript|ENST00000676498.1|protein_coding|8/21|n.1301-78G>A||||||,T|intron_variant|MODIFIER|THBS2|ENSG00000186340|transcript|ENST00000678378.1|processed_transcript|5/18|n.686-78G>A||||||,T|intron_variant|MODIFIER|THBS2|ENSG00000186340|transcript|ENST00000676941.1|nonsense_mediated_decay|3/16|n.410-78G>A||||||,T|intron_variant|MODIFIER|THBS2|ENSG00000186340|transcript|ENST00000677429.1|nonsense_mediated_decay|8/21|n.*670-78G>A||||||,T|intron_variant|MODIFIER|THBS2|ENSG00000186340|transcript|ENST00000676869.1|protein_coding|6/19|n.1130-78G>A||||||,T|intron_variant|MODIFIER|THBS2|ENSG00000186340|transcript|ENST00000677398.1|processed_transcript|9/14|n.1528-78G>A||||||	thrombospondin 2 ; novel transcript
400985	2_52753830_T_C	1	0	0	A|intron_variant|MODIFIER|THBS2|ENSG00000186340|transcript|ENST00000617924.5|protein_coding|7/21|n.1130-21C>T||||||,A|intron_variant|MODIFIER|THBS2|ENSG00000186340|transcript|ENST00000366787.7|protein_coding|8/22|n.1130-21C>T||||||,A|intron_variant|MODIFIER|BX322234.1|ENSG00000226445|transcript|ENST00000444188.2|pseudogene|2/2|n.456-1409G>A||||||,A|intron_variant|MODIFIER|BX322234.1|ENSG00000226445|transcript|ENST00000660724.1|pseudogene|2/3|n.640-1409G>A||||||,A|intron_variant|MODIFIER|THBS2|ENSG00000186340|transcript|ENST00000676628.1|protein_coding|8/21|n.1130-21C>T||||||,A|intron_variant|MODIFIER|THBS2|ENSG00000186340|transcript|ENST00000649844.1|protein_coding|7/21|n.1130-21C>T||||||,A|intron_variant|MODIFIER|THBS2|ENSG00000186340|transcript|ENST00000676760.1|protein_coding|6/20|n.1130-21C>T||||||,A|intron_variant|MODIFIER|THBS2|ENSG00000186340|transcript|ENST00000676498.1|protein_coding|7/21|n.1130-21C>T||||||,A|intron_variant|MODIFIER|THBS2|ENSG00000186340|transcript|ENST00000678378.1|processed_transcript|4/18|n.515-21C>T||||||,A|intron_variant|MODIFIER|THBS2|ENSG00000186340|transcript|ENST00000676941.1|nonsense_mediated_decay|2/16|n.239-21C>T||||||,A|intron_variant|MODIFIER|THBS2|ENSG00000186340|transcript|ENST00000677429.1|nonsense_mediated_decay|7/21|n.*499-21C>T||||||,A|intron_variant|MODIFIER|THBS2|ENSG00000186340|transcript|ENST00000676869.1|protein_coding|6/19|n.1130-470C>T||||||,A|intron_variant|MODIFIER|THBS2|ENSG00000186340|transcript|ENST00000677398.1|processed_transcript|8/14|n.1357-21C>T||||||	thrombospondin 2 ; novel transcript
400986	2_52756635_T_G	1	0.4	0	T|intron_variant|MODIFIER|THBS2|ENSG00000186340|transcript|ENST00000617924.5|protein_coding|7/21|n.1130-322G>A||||||,T|intron_variant|MODIFIER|THBS2|ENSG00000186340|transcript|ENST00000366787.7|protein_coding|8/22|n.1130-322G>A||||||,T|intron_variant|MODIFIER|BX322234.1|ENSG00000226445|transcript|ENST00000444188.2|pseudogene|2/2|n.456-1108C>T||||||,T|intron_variant|MODIFIER|BX322234.1|ENSG00000226445|transcript|ENST00000660724.1|pseudogene|2/3|n.640-1108C>T||||||,T|intron_variant|MODIFIER|THBS2|ENSG00000186340|transcript|ENST00000676628.1|protein_coding|8/21|n.1130-322G>A||||||,T|intron_variant|MODIFIER|THBS2|ENSG00000186340|transcript|ENST00000649844.1|protein_coding|7/21|n.1130-322G>A||||||,T|intron_variant|MODIFIER|THBS2|ENSG00000186340|transcript|ENST00000676760.1|protein_coding|6/20|n.1130-322G>A||||||,T|intron_variant|MODIFIER|THBS2|ENSG00000186340|transcript|ENST00000676498.1|protein_coding|7/21|n.1130-322G>A||||||,T|intron_variant|MODIFIER|THBS2|ENSG00000186340|transcript|ENST00000678378.1|processed_transcript|4/18|n.515-322G>A||||||,T|intron_variant|MODIFIER|THBS2|ENSG00000186340|transcript|ENST00000676941.1|nonsense_mediated_decay|2/16|n.239-322G>A||||||,T|intron_variant|MODIFIER|THBS2|ENSG00000186340|transcript|ENST00000677429.1|nonsense_mediated_decay|7/21|n.*499-322G>A||||||,T|intron_variant|MODIFIER|THBS2|ENSG00000186340|transcript|ENST00000676869.1|protein_coding|6/19|n.1130-771G>A||||||,T|intron_variant|MODIFIER|THBS2|ENSG00000186340|transcript|ENST00000677398.1|processed_transcript|8/14|n.1357-322G>A||||||	thrombospondin 2 ; novel transcript
400987	2_52762428_G_A	1	0.354838709677419	0	G|intron_variant|MODIFIER|THBS2|ENSG00000186340|transcript|ENST00000617924.5|protein_coding|7/21|n.1129+806T>C||||||,G|intron_variant|MODIFIER|THBS2|ENSG00000186340|transcript|ENST00000366787.7|protein_coding|8/22|n.1129+806T>C||||||,G|intron_variant|MODIFIER|BX322234.1|ENSG00000226445|transcript|ENST00000444188.2|pseudogene|2/2|n.456-432A>G||||||,G|intron_variant|MODIFIER|BX322234.1|ENSG00000226445|transcript|ENST00000660724.1|pseudogene|2/3|n.640-432A>G||||||,G|intron_variant|MODIFIER|THBS2|ENSG00000186340|transcript|ENST00000676628.1|protein_coding|8/21|n.1129+806T>C||||||,G|intron_variant|MODIFIER|THBS2|ENSG00000186340|transcript|ENST00000649844.1|protein_coding|7/21|n.1129+806T>C||||||,G|intron_variant|MODIFIER|THBS2|ENSG00000186340|transcript|ENST00000676760.1|protein_coding|6/20|n.1129+806T>C||||||,G|intron_variant|MODIFIER|THBS2|ENSG00000186340|transcript|ENST00000676498.1|protein_coding|7/21|n.1129+806T>C||||||,G|intron_variant|MODIFIER|THBS2|ENSG00000186340|transcript|ENST00000678378.1|processed_transcript|4/18|n.514+806T>C||||||,G|intron_variant|MODIFIER|THBS2|ENSG00000186340|transcript|ENST00000676941.1|nonsense_mediated_decay|2/16|n.238+806T>C||||||,G|intron_variant|MODIFIER|THBS2|ENSG00000186340|transcript|ENST00000677429.1|nonsense_mediated_decay|7/21|n.*498+806T>C||||||,G|intron_variant|MODIFIER|THBS2|ENSG00000186340|transcript|ENST00000676869.1|protein_coding|6/19|n.1129+806T>C||||||,G|intron_variant|MODIFIER|THBS2|ENSG00000186340|transcript|ENST00000677398.1|processed_transcript|8/14|n.1356+806T>C||||||	thrombospondin 2 ; novel transcript
400988	2_52762804_T_C	1	0.409090909090909	0	T|intron_variant|MODIFIER|THBS2|ENSG00000186340|transcript|ENST00000617924.5|protein_coding|7/21|n.1129+268G>A||||||,T|intron_variant|MODIFIER|THBS2|ENSG00000186340|transcript|ENST00000366787.7|protein_coding|8/22|n.1129+268G>A||||||,T|intron_variant|MODIFIER|THBS2|ENSG00000186340|transcript|ENST00000676628.1|protein_coding|8/21|n.1129+268G>A||||||,T|intron_variant|MODIFIER|THBS2|ENSG00000186340|transcript|ENST00000649844.1|protein_coding|7/21|n.1129+268G>A||||||,T|intron_variant|MODIFIER|THBS2|ENSG00000186340|transcript|ENST00000676760.1|protein_coding|6/20|n.1129+268G>A||||||,T|intron_variant|MODIFIER|THBS2|ENSG00000186340|transcript|ENST00000676498.1|protein_coding|7/21|n.1129+268G>A||||||,T|intron_variant|MODIFIER|THBS2|ENSG00000186340|transcript|ENST00000678378.1|processed_transcript|4/18|n.514+268G>A||||||,T|intron_variant|MODIFIER|THBS2|ENSG00000186340|transcript|ENST00000676941.1|nonsense_mediated_decay|2/16|n.238+268G>A||||||,T|intron_variant|MODIFIER|THBS2|ENSG00000186340|transcript|ENST00000677429.1|nonsense_mediated_decay|7/21|n.*498+268G>A||||||,T|intron_variant|MODIFIER|THBS2|ENSG00000186340|transcript|ENST00000676869.1|protein_coding|6/19|n.1129+268G>A||||||,T|intron_variant|MODIFIER|THBS2|ENSG00000186340|transcript|ENST00000677398.1|processed_transcript|8/14|n.1356+268G>A||||||,T|non_coding_transcript_exon_variant|MODIFIER|BX322234.1|ENSG00000226445|transcript|ENST00000444188.2|pseudogene|3/3|n.562C>T||||||,T|non_coding_transcript_exon_variant|MODIFIER|BX322234.1|ENSG00000226445|transcript|ENST00000660724.1|pseudogene|3/4|n.746C>T||||||	thrombospondin 2 ; novel transcript
400989	2_52763430_T_C	1	0	0	T|intron_variant|MODIFIER|THBS2|ENSG00000186340|transcript|ENST00000617924.5|protein_coding|4/21|n.694+232C>A||||||,T|intron_variant|MODIFIER|THBS2|ENSG00000186340|transcript|ENST00000366787.7|protein_coding|5/22|n.694+232C>A||||||,T|intron_variant|MODIFIER|THBS2|ENSG00000186340|transcript|ENST00000676628.1|protein_coding|5/21|n.694+232C>A||||||,T|intron_variant|MODIFIER|THBS2|ENSG00000186340|transcript|ENST00000649844.1|protein_coding|4/21|n.694+232C>A||||||,T|intron_variant|MODIFIER|THBS2|ENSG00000186340|transcript|ENST00000676760.1|protein_coding|3/20|n.694+232C>A||||||,T|intron_variant|MODIFIER|THBS2|ENSG00000186340|transcript|ENST00000676498.1|protein_coding|4/21|n.694+232C>A||||||,T|intron_variant|MODIFIER|THBS2|ENSG00000186340|transcript|ENST00000677429.1|nonsense_mediated_decay|4/21|n.*63+232C>A||||||,T|intron_variant|MODIFIER|THBS2|ENSG00000186340|transcript|ENST00000676869.1|protein_coding|3/19|n.694+232C>A||||||,T|intron_variant|MODIFIER|THBS2|ENSG00000186340|transcript|ENST00000677398.1|processed_transcript|5/14|n.921+232C>A||||||	thrombospondin 2
400990	2_52764671_A_G	1	0.297872340425532	0	G|intron_variant|MODIFIER|THBS2|ENSG00000186340|transcript|ENST00000617924.5|protein_coding|3/21|n.610-375A>C||||||,G|intron_variant|MODIFIER|THBS2|ENSG00000186340|transcript|ENST00000366787.7|protein_coding|4/22|n.610-375A>C||||||,G|intron_variant|MODIFIER|THBS2|ENSG00000186340|transcript|ENST00000472733.1|processed_transcript|1/1|n.265-375A>C||||||,G|intron_variant|MODIFIER|THBS2|ENSG00000186340|transcript|ENST00000676628.1|protein_coding|4/21|n.610-375A>C||||||,G|intron_variant|MODIFIER|THBS2|ENSG00000186340|transcript|ENST00000649844.1|protein_coding|3/21|n.610-375A>C||||||,G|intron_variant|MODIFIER|THBS2|ENSG00000186340|transcript|ENST00000676760.1|protein_coding|2/20|n.610-375A>C||||||,G|intron_variant|MODIFIER|THBS2|ENSG00000186340|transcript|ENST00000676498.1|protein_coding|3/21|n.610-375A>C||||||,G|intron_variant|MODIFIER|THBS2|ENSG00000186340|transcript|ENST00000677429.1|nonsense_mediated_decay|3/21|n.570-375A>C||||||,G|intron_variant|MODIFIER|THBS2|ENSG00000186340|transcript|ENST00000676869.1|protein_coding|2/19|n.610-375A>C||||||,G|intron_variant|MODIFIER|THBS2|ENSG00000186340|transcript|ENST00000677398.1|processed_transcript|4/14|n.837-375A>C||||||	thrombospondin 2
400991	2_52765284_A_C	1	0	0	T|intron_variant|MODIFIER|THBS2|ENSG00000186340|transcript|ENST00000617924.5|protein_coding|2/21|n.52+598G>A||||||,T|intron_variant|MODIFIER|THBS2|ENSG00000186340|transcript|ENST00000366787.7|protein_coding|3/22|n.52+598G>A||||||,T|intron_variant|MODIFIER|THBS2|ENSG00000186340|transcript|ENST00000435791.1|protein_coding|2/2|c.52+598G>A||||||WARNING_TRANSCRIPT_INCOMPLETE,T|intron_variant|MODIFIER|THBS2|ENSG00000186340|transcript|ENST00000676628.1|protein_coding|3/21|n.52+598G>A||||||,T|intron_variant|MODIFIER|THBS2|ENSG00000186340|transcript|ENST00000649844.1|protein_coding|2/21|n.52+598G>A||||||,T|intron_variant|MODIFIER|THBS2|ENSG00000186340|transcript|ENST00000676760.1|protein_coding|1/20|n.52+598G>A||||||,T|intron_variant|MODIFIER|THBS2|ENSG00000186340|transcript|ENST00000676498.1|protein_coding|2/21|n.52+598G>A||||||,T|intron_variant|MODIFIER|THBS2|ENSG00000186340|transcript|ENST00000677429.1|nonsense_mediated_decay|2/21|n.52+598G>A||||||,T|intron_variant|MODIFIER|THBS2|ENSG00000186340|transcript|ENST00000676869.1|protein_coding|1/19|n.52+598G>A||||||,T|intron_variant|MODIFIER|THBS2|ENSG00000186340|transcript|ENST00000677398.1|processed_transcript|3/14|n.279+598G>A||||||	thrombospondin 2
400992	2_52765321_C_G	1	1	0	C|intron_variant|MODIFIER|THBS2|ENSG00000186340|transcript|ENST00000617924.5|protein_coding|1/21|n.-23+1427C>G||||||,C|intron_variant|MODIFIER|THBS2|ENSG00000186340|transcript|ENST00000366787.7|protein_coding|2/22|n.-23+1427C>G||||||,C|intron_variant|MODIFIER|THBS2|ENSG00000186340|transcript|ENST00000676628.1|protein_coding|2/21|n.-23+1427C>G||||||,C|intron_variant|MODIFIER|THBS2|ENSG00000186340|transcript|ENST00000649844.1|protein_coding|1/21|n.-23+1427C>G||||||,C|intron_variant|MODIFIER|THBS2|ENSG00000186340|transcript|ENST00000677429.1|nonsense_mediated_decay|1/21|n.-23+1427C>G||||||,C|intron_variant|MODIFIER|THBS2|ENSG00000186340|transcript|ENST00000677398.1|processed_transcript|2/14|n.205+1427C>G||||||	thrombospondin 2
400993	2_52775311_C_G	1	1	0	INTERGENIC	NA
400994	2_52775515_T_C	1	0	0	INTERGENIC	NA
400995	2_52776261_T_G	1	0	0	INTERGENIC	NA
400996	2_52776351_T_C	1	0	0	INTERGENIC	NA
400997	2_52777059_A_G	1	0	0	INTERGENIC	NA
400998	2_52777776_T_C	1	0	0	INTERGENIC	NA
400999	2_52779004_A_G	1	0	0	INTERGENIC	NA
401000	2_52779198_T_C	1	0	0	INTERGENIC	NA
401001	2_52781256_T_C	1	0	0	INTERGENIC	NA
401002	2_52781480_G_T	1	0	0	INTERGENIC	NA
401003	2_52782357_G_A	1	0.212121212121212	0	A|non_coding_transcript_exon_variant|MODIFIER|VTA1P1|ENSG00000224999|transcript|ENST00000414044.1|processed_pseudogene|2/2|n.534C>T||||||	vesicle trafficking 1 pseudogene 1
401004	2_52783150_T_C	1	0	0	A|non_coding_transcript_exon_variant|MODIFIER|VTA1P1|ENSG00000224999|transcript|ENST00000414044.1|processed_pseudogene|2/2|n.332C>T||||||	vesicle trafficking 1 pseudogene 1
401005	2_52784723_A_T	1	0	0	INTERGENIC	NA
401006	2_52784936_T_G	1	0	0	INTERGENIC	NA
401007	2_52789877_C_T	1	0	0	INTERGENIC	NA
401008	2_52790518_T_C	1	0.379310344827586	0	INTERGENIC	NA
401009	2_52791139_G_C	1	0	0	INTERGENIC	NA
401010	2_52793321_T_C	0.32258064516129	0	0	INTERGENIC	NA
401011	2_52800810_T_C	0.5625	0	0	INTERGENIC	NA
401012	2_52802052_T_C	1	0.634146341463415	0	INTERGENIC	NA
401013	2_52803198_C_A	0.740740740740741	0.740740740740741	0	INTERGENIC	NA
401014	2_52806507_G_C	1	0	0	INTERGENIC	NA
401015	2_52806858_G_T	1	0	0	INTERGENIC	NA
401016	2_52807715_T_C	0.6	0	0	INTERGENIC	NA
401017	2_52808711_G_A	1	0	0	INTERGENIC	NA
401018	2_52810731_C_T	0.411764705882353	1	1	INTERGENIC	NA
401019	2_52811256_T_C	0.310344827586207	0	0	INTERGENIC	NA
401020	2_52824851_G_T	0.255813953488372	1	1	INTERGENIC	NA
401021	2_52829621_A_G	0.233333333333333	0	0	INTERGENIC	NA
401022	2_52834696_T_G	0.275862068965517	0.96875	0	INTERGENIC	NA
401023	2_52854156_T_G	0.5	1	0	INTERGENIC	NA
401024	2_52858272_C_A	0.296296296296296	0	0	INTERGENIC	NA
401025	2_52867107_G_T	0.5625	0	0	INTERGENIC	NA
401026	2_52875939_G_A	0.833333333333333	0	0	INTERGENIC	NA
401027	2_52882210_G_T	0.347826086956522	0	0	INTERGENIC	NA
401028	2_52883056_T_A	0.291666666666667	0	0	INTERGENIC	NA
401029	2_52885051_G_A	0.35	0	0	INTERGENIC	NA
401030	2_52912128_A_C	1	1	0	INTERGENIC	NA
401031	2_52915330_T_C	0.5	0	0	INTERGENIC	NA
401032	2_52915730_G_A	0.655172413793103	0	0	INTERGENIC	NA
401033	2_52916746_A_C	0.529411764705882	0	0	INTERGENIC	NA
401034	2_52936849_A_C	1	1	1	INTERGENIC	NA
401035	2_52937142_C_T	1	0	0	INTERGENIC	NA
401036	2_52938382_G_C	1	0	1	INTERGENIC	NA
401037	2_52942777_C_A	0.28	0	0	INTERGENIC	NA
401038	2_52948948_C_G	0.52	0	0	INTERGENIC	NA
401039	2_52948979_C_A	1	0	1	INTERGENIC	NA
401040	2_52952589_A_G	0.769230769230769	0	0	INTERGENIC	NA
401041	2_52954310_G_A	1	0	0	INTERGENIC	NA
401042	2_52956616_C_T	1	0	0	INTERGENIC	NA
401043	2_52957685_A_T	1	0	0	INTERGENIC	NA
401044	2_52975662_T_C	0.823529411764706	0	0	INTERGENIC	NA
401045	2_52983799_G_T	0.59375	0	0.962962962962963	INTERGENIC	NA
401046	2_52983800_C_T	0.393939393939394	0	0	INTERGENIC	NA
401047	2_52985159_C_G	0.714285714285714	0	0	INTERGENIC	NA
401048	2_52985766_C_T	0.6	0	0	INTERGENIC	NA
401049	2_52986722_C_T	0.75	0	0	INTERGENIC	NA
401050	2_52986894_C_T	0.722222222222222	0	0	INTERGENIC	NA
401051	2_52990106_C_A	0.464285714285714	0	0	INTERGENIC	NA
401052	2_52992065_T_C	1	1	0	INTERGENIC	NA
401053	2_52992926_C_T	0.80952380952381	0	0	G|intron_variant|MODIFIER|LINC02519|ENSG00000226194|transcript|ENST00000433388.5|pseudogene|1/1|n.186-1148T>C||||||	long intergenic non-protein coding RNA 2519
401054	2_52993284_C_T	0.555555555555556	0	0	C|intron_variant|MODIFIER|LINC02519|ENSG00000226194|transcript|ENST00000433388.5|pseudogene|1/1|n.186-1328A>G||||||	long intergenic non-protein coding RNA 2519
401055	2_52995351_T_A	0.75	0	0	T|intron_variant|MODIFIER|LINC02519|ENSG00000226194|transcript|ENST00000433388.5|pseudogene|1/1|n.186-2580C>A||||||	long intergenic non-protein coding RNA 2519
401056	2_52996326_A_T	0.578947368421053	0	0	G|intron_variant|MODIFIER|LINC02519|ENSG00000226194|transcript|ENST00000433388.5|pseudogene|1/1|n.186-3425A>C||||||,G|non_coding_transcript_exon_variant|MODIFIER|LINC02519|ENSG00000226194|transcript|ENST00000440168.1|pseudogene|2/2|n.2138A>C||||||	long intergenic non-protein coding RNA 2519
401057	2_52996361_A_T	0.578947368421053	0	0	A|intron_variant|MODIFIER|LINC02519|ENSG00000226194|transcript|ENST00000433388.5|pseudogene|1/1|n.186-3435A>T||||||,A|non_coding_transcript_exon_variant|MODIFIER|LINC02519|ENSG00000226194|transcript|ENST00000440168.1|pseudogene|2/2|n.2128A>T||||||	long intergenic non-protein coding RNA 2519
401058	2_52997188_T_C	0.666666666666667	0	0	A|intron_variant|MODIFIER|LINC02519|ENSG00000226194|transcript|ENST00000433388.5|pseudogene|1/1|n.186-3736C>T||||||,A|non_coding_transcript_exon_variant|MODIFIER|LINC02519|ENSG00000226194|transcript|ENST00000440168.1|pseudogene|2/2|n.1827C>T||||||	long intergenic non-protein coding RNA 2519
401059	2_52997703_T_C	0.444444444444444	0	0	C|intron_variant|MODIFIER|LINC02519|ENSG00000226194|transcript|ENST00000433388.5|pseudogene|1/1|n.186-4932A>G||||||,C|non_coding_transcript_exon_variant|MODIFIER|LINC02519|ENSG00000226194|transcript|ENST00000440168.1|pseudogene|2/2|n.631A>G||||||	long intergenic non-protein coding RNA 2519
401060	2_52997838_C_T	1	0	0	C|intron_variant|MODIFIER|LINC02519|ENSG00000226194|transcript|ENST00000440168.1|pseudogene|1/1|n.186-648A>G||||||,C|intron_variant|MODIFIER|LINC02519|ENSG00000226194|transcript|ENST00000433388.5|pseudogene|1/1|n.186-6025A>G||||||	long intergenic non-protein coding RNA 2519
401061	2_52997936_T_A	0.678571428571429	0	0	G|intron_variant|MODIFIER|LINC02519|ENSG00000226194|transcript|ENST00000440168.1|pseudogene|1/1|n.186-2348A>C||||||,G|intron_variant|MODIFIER|LINC02519|ENSG00000226194|transcript|ENST00000433388.5|pseudogene|1/1|n.186-7725A>C||||||	long intergenic non-protein coding RNA 2519
401062	2_52997995_G_A	1	0	0	T|intron_variant|MODIFIER|LINC02519|ENSG00000226194|transcript|ENST00000440168.1|pseudogene|1/1|n.186-2557G>A||||||,T|intron_variant|MODIFIER|LINC02519|ENSG00000226194|transcript|ENST00000433388.5|pseudogene|1/1|n.186-7934G>A||||||	long intergenic non-protein coding RNA 2519
401063	2_52998704_G_T	1	0	1	A|intron_variant|MODIFIER|LINC02519|ENSG00000226194|transcript|ENST00000440168.1|pseudogene|1/1|n.186-2796C>T||||||,A|intron_variant|MODIFIER|LINC02519|ENSG00000226194|transcript|ENST00000433388.5|pseudogene|1/1|n.186-8173C>T||||||	long intergenic non-protein coding RNA 2519
401064	2_52999557_C_T	0.681818181818182	0	0	G|intron_variant|MODIFIER|LINC02519|ENSG00000226194|transcript|ENST00000440168.1|pseudogene|1/1|n.186-3311T>C||||||,G|intron_variant|MODIFIER|LINC02519|ENSG00000226194|transcript|ENST00000433388.5|pseudogene|1/1|n.186-8688T>C||||||	long intergenic non-protein coding RNA 2519
401065	2_53000130_G_T	0.411764705882353	0	0	A|intron_variant|MODIFIER|LINC02519|ENSG00000226194|transcript|ENST00000440168.1|pseudogene|1/1|n.186-3329C>T||||||,A|intron_variant|MODIFIER|LINC02519|ENSG00000226194|transcript|ENST00000433388.5|pseudogene|1/1|n.186-8706C>T||||||	long intergenic non-protein coding RNA 2519
401066	2_53005482_C_T	0.5625	0	0	A|intron_variant|MODIFIER|LINC02519|ENSG00000226194|transcript|ENST00000440168.1|pseudogene|1/1|n.186-3770C>T||||||,A|intron_variant|MODIFIER|LINC02519|ENSG00000226194|transcript|ENST00000433388.5|pseudogene|1/1|n.185+8654C>T||||||	long intergenic non-protein coding RNA 2519
401067	2_53006238_G_T	0.517241379310345	0	0	G|intron_variant|MODIFIER|LINC02519|ENSG00000226194|transcript|ENST00000440168.1|pseudogene|1/1|n.186-4226T>C||||||,G|intron_variant|MODIFIER|LINC02519|ENSG00000226194|transcript|ENST00000433388.5|pseudogene|1/1|n.185+8198T>C||||||	long intergenic non-protein coding RNA 2519
401068	2_53006416_A_T	0.521739130434783	0	0	C|intron_variant|MODIFIER|LINC02519|ENSG00000226194|transcript|ENST00000440168.1|pseudogene|1/1|n.186-4741A>G||||||,C|intron_variant|MODIFIER|LINC02519|ENSG00000226194|transcript|ENST00000433388.5|pseudogene|1/1|n.185+7683A>G||||||	long intergenic non-protein coding RNA 2519
401069	2_53007612_G_A	0.363636363636364	0	1	G|intron_variant|MODIFIER|LINC02519|ENSG00000226194|transcript|ENST00000440168.1|pseudogene|1/1|n.186-4888T>C||||||,G|intron_variant|MODIFIER|LINC02519|ENSG00000226194|transcript|ENST00000433388.5|pseudogene|1/1|n.185+7536T>C||||||	long intergenic non-protein coding RNA 2519
401070	2_53009027_A_G	0.636363636363636	0	0	G|intron_variant|MODIFIER|LINC02519|ENSG00000226194|transcript|ENST00000440168.1|pseudogene|1/1|n.186-5137T>C||||||,G|intron_variant|MODIFIER|LINC02519|ENSG00000226194|transcript|ENST00000433388.5|pseudogene|1/1|n.185+7287T>C||||||	long intergenic non-protein coding RNA 2519
401071	2_53009531_G_A	0.769230769230769	0	0	G|intron_variant|MODIFIER|LINC02519|ENSG00000226194|transcript|ENST00000440168.1|pseudogene|1/1|n.186-5176T>C||||||,G|intron_variant|MODIFIER|LINC02519|ENSG00000226194|transcript|ENST00000433388.5|pseudogene|1/1|n.185+7248T>C||||||	long intergenic non-protein coding RNA 2519
401072	2_53009572_C_T	0.25	0	0	A|intron_variant|MODIFIER|LINC02519|ENSG00000226194|transcript|ENST00000440168.1|pseudogene|1/1|n.186-5446C>T||||||,A|intron_variant|MODIFIER|LINC02519|ENSG00000226194|transcript|ENST00000433388.5|pseudogene|1/1|n.185+6978C>T||||||	long intergenic non-protein coding RNA 2519
401073	2_53012745_C_T	1	0	0	A|intron_variant|MODIFIER|LINC02519|ENSG00000226194|transcript|ENST00000440168.1|pseudogene|1/1|n.185+6111C>T||||||,A|intron_variant|MODIFIER|LINC02519|ENSG00000226194|transcript|ENST00000433388.5|pseudogene|1/1|n.185+6111C>T||||||	long intergenic non-protein coding RNA 2519
401074	2_53016875_T_A	0.3125	0	1	T|intron_variant|MODIFIER|LINC02519|ENSG00000226194|transcript|ENST00000440168.1|pseudogene|1/1|n.185+4925G>A||||||,T|intron_variant|MODIFIER|LINC02519|ENSG00000226194|transcript|ENST00000433388.5|pseudogene|1/1|n.185+4925G>A||||||	long intergenic non-protein coding RNA 2519
401075	2_53019779_G_C	0.730769230769231	0	0	C|intron_variant|MODIFIER|LINC02519|ENSG00000226194|transcript|ENST00000440168.1|pseudogene|1/1|n.185+2923A>G||||||,C|intron_variant|MODIFIER|LINC02519|ENSG00000226194|transcript|ENST00000433388.5|pseudogene|1/1|n.185+2923A>G||||||	long intergenic non-protein coding RNA 2519
401076	2_53020924_C_T	1	0	1	G|intron_variant|MODIFIER|LINC02519|ENSG00000226194|transcript|ENST00000440168.1|pseudogene|1/1|n.185+2084T>C||||||,G|intron_variant|MODIFIER|LINC02519|ENSG00000226194|transcript|ENST00000433388.5|pseudogene|1/1|n.185+2084T>C||||||	long intergenic non-protein coding RNA 2519
401077	2_53021138_G_C	1	0	1	INTERGENIC	NA
401078	2_53021192_T_G	1	0	1	INTERGENIC	NA
401079	2_53023648_C_T	0.357142857142857	0	0	INTERGENIC	NA
401080	2_53024886_G_A	0.846153846153846	0	0	INTERGENIC	NA
401081	2_53027281_G_C	0.363636363636364	0	0	INTERGENIC	NA
401082	2_53028258_G_C	1	0	1	INTERGENIC	NA
401083	2_53028645_G_T	1	0	1	INTERGENIC	NA
401084	2_53033136_T_C	0.565217391304348	0	1	INTERGENIC	NA
401085	2_53034718_G_A	0.392857142857143	0	0	INTERGENIC	NA
401086	2_53038672_G_A	0.222222222222222	0	0	INTERGENIC	NA
401087	2_53039952_G_C	0.714285714285714	0	1	INTERGENIC	NA
401088	2_53040695_T_C	0.478260869565217	0	0	INTERGENIC	NA
401089	2_53050209_G_A	0.25	0	0	INTERGENIC	NA
401090	2_53050892_C_G	1	0	1	INTERGENIC	NA
401091	2_53052704_C_A	1	0	1	C|intron_variant|MODIFIER|AL135910.1|ENSG00000272848|transcript|ENST00000607876.2|pseudogene|1/2|n.232-8160A>G||||||,C|intron_variant|MODIFIER|AL031315.1|ENSG00000285733|transcript|ENST00000648086.1|protein_coding|5/7|n.534-5470A>G||||||,C|intron_variant|MODIFIER|AL031315.1|ENSG00000285733|transcript|ENST00000650382.1|processed_transcript|8/10|n.974-5470A>G||||||,C|intron_variant|MODIFIER|AL031315.1|ENSG00000285733|transcript|ENST00000649579.1|nonsense_mediated_decay|11/13|n.*1005-5470A>G||||||	novel transcript ; novel protein
401092	2_53052991_G_A	0.739130434782609	0	1	T|intron_variant|MODIFIER|AL135910.1|ENSG00000272848|transcript|ENST00000607876.2|pseudogene|1/2|n.232-9135G>A||||||,T|intron_variant|MODIFIER|AL031315.1|ENSG00000285733|transcript|ENST00000648086.1|protein_coding|5/7|n.534-6445G>A||||||,T|intron_variant|MODIFIER|AL031315.1|ENSG00000285733|transcript|ENST00000650382.1|processed_transcript|8/10|n.974-6445G>A||||||,T|intron_variant|MODIFIER|AL031315.1|ENSG00000285733|transcript|ENST00000649579.1|nonsense_mediated_decay|11/13|n.*1005-6445G>A||||||	novel transcript ; novel protein
401093	2_53058291_C_A	0.6875	0	1	A|intron_variant|MODIFIER|AL135910.1|ENSG00000272848|transcript|ENST00000607876.2|pseudogene|1/2|n.231+9048C>T||||||,A|intron_variant|MODIFIER|AL031315.1|ENSG00000285733|transcript|ENST00000648086.1|protein_coding|5/7|n.534-9795C>T||||||,A|intron_variant|MODIFIER|AL031315.1|ENSG00000285733|transcript|ENST00000650382.1|processed_transcript|8/10|n.974-9795C>T||||||,A|intron_variant|MODIFIER|AL031315.1|ENSG00000285733|transcript|ENST00000649579.1|nonsense_mediated_decay|11/13|n.*1005-9795C>T||||||	novel transcript ; novel protein
401094	2_53060928_A_G	0.448275862068966	0	0	C|intron_variant|MODIFIER|AL135910.1|ENSG00000272848|transcript|ENST00000607876.2|pseudogene|1/2|n.231+8263C>G||||||,C|intron_variant|MODIFIER|AL031315.1|ENSG00000285733|transcript|ENST00000648086.1|protein_coding|5/7|n.534-10580C>G||||||,C|intron_variant|MODIFIER|AL031315.1|ENSG00000285733|transcript|ENST00000650382.1|processed_transcript|8/10|n.974-10580C>G||||||,C|intron_variant|MODIFIER|AL031315.1|ENSG00000285733|transcript|ENST00000649579.1|nonsense_mediated_decay|11/13|n.*1005-10580C>G||||||	novel transcript ; novel protein
401095	2_53062533_T_C	0.56	0	0	G|intron_variant|MODIFIER|AL135910.1|ENSG00000272848|transcript|ENST00000607876.2|pseudogene|1/2|n.231+8166T>C||||||,G|intron_variant|MODIFIER|AL031315.1|ENSG00000285733|transcript|ENST00000648086.1|protein_coding|5/7|n.534-10677T>C||||||,G|intron_variant|MODIFIER|AL031315.1|ENSG00000285733|transcript|ENST00000650382.1|processed_transcript|8/10|n.974-10677T>C||||||,G|intron_variant|MODIFIER|AL031315.1|ENSG00000285733|transcript|ENST00000649579.1|nonsense_mediated_decay|11/13|n.*1005-10677T>C||||||	novel transcript ; novel protein
401096	2_53063238_A_C	0.4	0	0	C|intron_variant|MODIFIER|AL135910.1|ENSG00000272848|transcript|ENST00000607876.2|pseudogene|1/2|n.231+8014A>G||||||,C|intron_variant|MODIFIER|AL031315.1|ENSG00000285733|transcript|ENST00000648086.1|protein_coding|5/7|n.534-10829A>G||||||,C|intron_variant|MODIFIER|AL031315.1|ENSG00000285733|transcript|ENST00000650382.1|processed_transcript|8/10|n.974-10829A>G||||||,C|intron_variant|MODIFIER|AL031315.1|ENSG00000285733|transcript|ENST00000649579.1|nonsense_mediated_decay|11/13|n.*1005-10829A>G||||||	novel transcript ; novel protein
401097	2_53063469_T_C	0.695652173913043	0	1	C|intron_variant|MODIFIER|AL135910.1|ENSG00000272848|transcript|ENST00000607876.2|pseudogene|1/2|n.231+6076A>G||||||,C|intron_variant|MODIFIER|AL031315.1|ENSG00000285733|transcript|ENST00000648086.1|protein_coding|5/7|n.534-12767A>G||||||,C|intron_variant|MODIFIER|AL031315.1|ENSG00000285733|transcript|ENST00000650382.1|processed_transcript|8/10|n.973+11365A>G||||||,C|intron_variant|MODIFIER|AL031315.1|ENSG00000285733|transcript|ENST00000649579.1|nonsense_mediated_decay|11/13|n.*1004+11365A>G||||||	novel transcript ; novel protein
401098	2_53067173_T_C	0.260869565217391	0	0	C|intron_variant|MODIFIER|AL135910.1|ENSG00000272848|transcript|ENST00000607876.2|pseudogene|1/2|n.231+2453T>G||||||,C|intron_variant|MODIFIER|AL031315.1|ENSG00000285733|transcript|ENST00000648086.1|protein_coding|5/7|n.534-16390T>G||||||,C|intron_variant|MODIFIER|AL031315.1|ENSG00000285733|transcript|ENST00000650382.1|processed_transcript|8/10|n.973+7742T>G||||||,C|intron_variant|MODIFIER|AL031315.1|ENSG00000285733|transcript|ENST00000649579.1|nonsense_mediated_decay|11/13|n.*1004+7742T>G||||||	novel transcript ; novel protein
401099	2_53072189_C_T	0.291666666666667	0	0	A|intron_variant|MODIFIER|AL135910.1|ENSG00000272848|transcript|ENST00000607876.2|pseudogene|1/2|n.231+2076C>T||||||,A|intron_variant|MODIFIER|AL031315.1|ENSG00000285733|transcript|ENST00000648086.1|protein_coding|5/7|n.534-16767C>T||||||,A|intron_variant|MODIFIER|AL031315.1|ENSG00000285733|transcript|ENST00000650382.1|processed_transcript|8/10|n.973+7365C>T||||||,A|intron_variant|MODIFIER|AL031315.1|ENSG00000285733|transcript|ENST00000649579.1|nonsense_mediated_decay|11/13|n.*1004+7365C>T||||||	novel transcript ; novel protein
401100	2_53074528_C_T	0.366666666666667	0	0	T|intron_variant|MODIFIER|AL031315.1|ENSG00000285733|transcript|ENST00000648086.1|protein_coding|5/7|n.534-19799G>A||||||,T|intron_variant|MODIFIER|AL031315.1|ENSG00000285733|transcript|ENST00000650382.1|processed_transcript|8/10|n.973+4333G>A||||||,T|intron_variant|MODIFIER|AL031315.1|ENSG00000285733|transcript|ENST00000649579.1|nonsense_mediated_decay|11/13|n.*1004+4333G>A||||||	novel protein
401101	2_53076555_C_A	0.45	0	0	A|intron_variant|MODIFIER|AL031315.1|ENSG00000285733|transcript|ENST00000648086.1|protein_coding|5/7|n.534-20890C>T||||||,A|intron_variant|MODIFIER|AL031315.1|ENSG00000285733|transcript|ENST00000650382.1|processed_transcript|8/10|n.973+3242C>T||||||,A|intron_variant|MODIFIER|AL031315.1|ENSG00000285733|transcript|ENST00000649579.1|nonsense_mediated_decay|11/13|n.*1004+3242C>T||||||	novel protein
401102	2_53086762_G_T	0.375	0	1	A|intron_variant|MODIFIER|AL031315.1|ENSG00000285733|transcript|ENST00000648086.1|protein_coding|5/7|n.534-21256C>T||||||,A|intron_variant|MODIFIER|AL031315.1|ENSG00000285733|transcript|ENST00000650382.1|processed_transcript|8/10|n.973+2876C>T||||||,A|intron_variant|MODIFIER|AL031315.1|ENSG00000285733|transcript|ENST00000649579.1|nonsense_mediated_decay|11/13|n.*1004+2876C>T||||||	novel protein
401103	2_53098958_C_T	0.378378378378378	0	0	G|intron_variant|MODIFIER|WDR27|ENSG00000184465|transcript|ENST00000448612.6|protein_coding|25/25|n.2646-3252A>C||||||,G|intron_variant|MODIFIER|WDR27|ENSG00000184465|transcript|ENST00000423258.5|protein_coding|21/21|n.2143-3252A>C||||||,G|intron_variant|MODIFIER|WDR27|ENSG00000184465|transcript|ENST00000479310.5|processed_transcript|9/9|n.867-3252A>C||||||,G|intron_variant|MODIFIER|AL031315.1|ENSG00000285733|transcript|ENST00000648086.1|protein_coding|5/7|n.534-27484A>C||||||,G|intron_variant|MODIFIER|AL031315.1|ENSG00000285733|transcript|ENST00000650382.1|processed_transcript|6/10|n.629-2422A>C||||||,G|intron_variant|MODIFIER|AL031315.1|ENSG00000285733|transcript|ENST00000649579.1|nonsense_mediated_decay|9/13|n.*660-2422A>C||||||,G|intron_variant|MODIFIER|WDR27|ENSG00000184465|transcript|ENST00000648472.1|nonsense_mediated_decay|20/21|n.*1554-2422A>C||||||,G|intron_variant|MODIFIER|WDR27|ENSG00000184465|transcript|ENST00000647790.1|nonsense_mediated_decay|18/18|n.*2855-3252A>C||||||	WD repeat domain 27 ; novel protein
401104	2_53099753_A_G	0.225806451612903	0	1	G|intron_variant|MODIFIER|WDR27|ENSG00000184465|transcript|ENST00000448612.6|protein_coding|25/25|n.2646-31104T>C||||||,G|intron_variant|MODIFIER|WDR27|ENSG00000184465|transcript|ENST00000423258.5|protein_coding|21/21|n.2143-31104T>C||||||,G|intron_variant|MODIFIER|WDR27|ENSG00000184465|transcript|ENST00000479310.5|processed_transcript|9/9|n.867-31104T>C||||||,G|intron_variant|MODIFIER|AL031315.1|ENSG00000285733|transcript|ENST00000648086.1|protein_coding|5/7|n.534-55336T>C||||||,G|intron_variant|MODIFIER|AL031315.1|ENSG00000285733|transcript|ENST00000650382.1|processed_transcript|6/10|n.629-30274T>C||||||,G|intron_variant|MODIFIER|AL031315.1|ENSG00000285733|transcript|ENST00000649579.1|nonsense_mediated_decay|9/13|n.*660-30274T>C||||||,G|intron_variant|MODIFIER|WDR27|ENSG00000184465|transcript|ENST00000648472.1|nonsense_mediated_decay|20/21|n.*1554-30274T>C||||||,G|intron_variant|MODIFIER|WDR27|ENSG00000184465|transcript|ENST00000647790.1|nonsense_mediated_decay|18/18|n.*2855-31104T>C||||||	WD repeat domain 27 ; novel protein
401105	2_53099866_C_T	0.28	0	0	C|intron_variant|MODIFIER|WDR27|ENSG00000184465|transcript|ENST00000448612.6|protein_coding|25/25|n.2646-38951A>G||||||,C|intron_variant|MODIFIER|WDR27|ENSG00000184465|transcript|ENST00000423258.5|protein_coding|21/21|n.2143-38951A>G||||||,C|intron_variant|MODIFIER|WDR27|ENSG00000184465|transcript|ENST00000479310.5|processed_transcript|9/9|n.867-38951A>G||||||,C|intron_variant|MODIFIER|AL031315.1|ENSG00000285733|transcript|ENST00000648086.1|protein_coding|5/7|n.534-63183A>G||||||,C|intron_variant|MODIFIER|AL031315.1|ENSG00000285733|transcript|ENST00000650382.1|processed_transcript|6/10|n.629-38121A>G||||||,C|intron_variant|MODIFIER|AL031315.1|ENSG00000285733|transcript|ENST00000649579.1|nonsense_mediated_decay|9/13|n.*660-38121A>G||||||,C|intron_variant|MODIFIER|WDR27|ENSG00000184465|transcript|ENST00000648472.1|nonsense_mediated_decay|20/21|n.*1554-38121A>G||||||,C|intron_variant|MODIFIER|WDR27|ENSG00000184465|transcript|ENST00000647790.1|nonsense_mediated_decay|18/18|n.*2855-38951A>G||||||	WD repeat domain 27 ; novel protein
401106	2_53100029_G_T	0.736842105263158	0	0	G|intron_variant|MODIFIER|WDR27|ENSG00000184465|transcript|ENST00000448612.6|protein_coding|25/25|n.2646-44806A>C||||||,G|intron_variant|MODIFIER|WDR27|ENSG00000184465|transcript|ENST00000423258.5|protein_coding|21/21|n.2143-44806A>C||||||,G|intron_variant|MODIFIER|WDR27|ENSG00000184465|transcript|ENST00000479310.5|processed_transcript|9/9|n.867-44806A>C||||||,G|intron_variant|MODIFIER|AL031315.1|ENSG00000285733|transcript|ENST00000648086.1|protein_coding|5/7|n.534-69038A>C||||||,G|intron_variant|MODIFIER|AL031315.1|ENSG00000285733|transcript|ENST00000650382.1|processed_transcript|6/10|n.629-43976A>C||||||,G|intron_variant|MODIFIER|AL031315.1|ENSG00000285733|transcript|ENST00000649579.1|nonsense_mediated_decay|9/13|n.*660-43976A>C||||||,G|intron_variant|MODIFIER|WDR27|ENSG00000184465|transcript|ENST00000648472.1|nonsense_mediated_decay|20/21|n.*1554-43976A>C||||||,G|intron_variant|MODIFIER|WDR27|ENSG00000184465|transcript|ENST00000647790.1|nonsense_mediated_decay|18/18|n.*2855-44806A>C||||||	WD repeat domain 27 ; novel protein
401107	2_53103878_C_G	0.576923076923077	0	0	A|intron_variant|MODIFIER|WDR27|ENSG00000184465|transcript|ENST00000448612.6|protein_coding|25/25|n.2646-46196A>T||||||,A|intron_variant|MODIFIER|WDR27|ENSG00000184465|transcript|ENST00000423258.5|protein_coding|21/21|n.2143-46196A>T||||||,A|intron_variant|MODIFIER|WDR27|ENSG00000184465|transcript|ENST00000479310.5|processed_transcript|9/9|n.867-46196A>T||||||,A|intron_variant|MODIFIER|AL031315.1|ENSG00000285733|transcript|ENST00000648086.1|protein_coding|5/7|n.534-70428A>T||||||,A|intron_variant|MODIFIER|AL031315.1|ENSG00000285733|transcript|ENST00000650382.1|processed_transcript|6/10|n.629-45366A>T||||||,A|intron_variant|MODIFIER|AL031315.1|ENSG00000285733|transcript|ENST00000649579.1|nonsense_mediated_decay|9/13|n.*660-45366A>T||||||,A|intron_variant|MODIFIER|WDR27|ENSG00000184465|transcript|ENST00000648472.1|nonsense_mediated_decay|20/21|n.*1554-45366A>T||||||,A|intron_variant|MODIFIER|WDR27|ENSG00000184465|transcript|ENST00000647790.1|nonsense_mediated_decay|18/18|n.*2855-46196A>T||||||	WD repeat domain 27 ; novel protein
401108	2_53108112_A_G	0.346153846153846	0	1	C|intron_variant|MODIFIER|WDR27|ENSG00000184465|transcript|ENST00000448612.6|protein_coding|25/25|n.2646-48319A>G||||||,C|intron_variant|MODIFIER|WDR27|ENSG00000184465|transcript|ENST00000423258.5|protein_coding|21/21|n.2143-48319A>G||||||,C|intron_variant|MODIFIER|WDR27|ENSG00000184465|transcript|ENST00000479310.5|processed_transcript|9/9|n.867-48319A>G||||||,C|intron_variant|MODIFIER|AL031315.1|ENSG00000285733|transcript|ENST00000648086.1|protein_coding|5/7|n.534-72551A>G||||||,C|intron_variant|MODIFIER|AL031315.1|ENSG00000285733|transcript|ENST00000650382.1|processed_transcript|6/10|n.629-47489A>G||||||,C|intron_variant|MODIFIER|AL031315.1|ENSG00000285733|transcript|ENST00000649579.1|nonsense_mediated_decay|9/13|n.*660-47489A>G||||||,C|intron_variant|MODIFIER|WDR27|ENSG00000184465|transcript|ENST00000648472.1|nonsense_mediated_decay|20/21|n.*1554-47489A>G||||||,C|intron_variant|MODIFIER|WDR27|ENSG00000184465|transcript|ENST00000647790.1|nonsense_mediated_decay|18/18|n.*2855-48319A>G||||||	WD repeat domain 27 ; novel protein
401109	2_53109005_T_C	0.375	0	1	T|intron_variant|MODIFIER|WDR27|ENSG00000184465|transcript|ENST00000448612.6|protein_coding|25/25|n.2646-55417G>A||||||,T|intron_variant|MODIFIER|WDR27|ENSG00000184465|transcript|ENST00000423258.5|protein_coding|21/21|n.2143-55417G>A||||||,T|intron_variant|MODIFIER|WDR27|ENSG00000184465|transcript|ENST00000479310.5|processed_transcript|9/9|n.867-55417G>A||||||,T|intron_variant|MODIFIER|AL031315.1|ENSG00000285733|transcript|ENST00000648086.1|protein_coding|5/7|n.533+69785G>A||||||,T|intron_variant|MODIFIER|AL031315.1|ENSG00000285733|transcript|ENST00000650382.1|processed_transcript|6/10|n.629-54587G>A||||||,T|intron_variant|MODIFIER|AL031315.1|ENSG00000285733|transcript|ENST00000649579.1|nonsense_mediated_decay|9/13|n.*660-54587G>A||||||,T|intron_variant|MODIFIER|WDR27|ENSG00000184465|transcript|ENST00000648472.1|nonsense_mediated_decay|20/21|n.*1554-54587G>A||||||,T|intron_variant|MODIFIER|WDR27|ENSG00000184465|transcript|ENST00000647790.1|nonsense_mediated_decay|18/18|n.*2855-55417G>A||||||	WD repeat domain 27 ; novel protein
401110	2_53111472_C_T	0.481481481481481	0	1	G|intron_variant|MODIFIER|WDR27|ENSG00000184465|transcript|ENST00000448612.6|protein_coding|25/25|n.2645+56844T>C||||||,G|intron_variant|MODIFIER|WDR27|ENSG00000184465|transcript|ENST00000423258.5|protein_coding|21/21|n.2143-57941T>C||||||,G|intron_variant|MODIFIER|WDR27|ENSG00000184465|transcript|ENST00000479310.5|processed_transcript|9/9|n.867-57941T>C||||||,G|intron_variant|MODIFIER|AL031315.1|ENSG00000285733|transcript|ENST00000648086.1|protein_coding|5/7|n.533+67261T>C||||||,G|intron_variant|MODIFIER|AL031315.1|ENSG00000285733|transcript|ENST00000650382.1|processed_transcript|6/10|n.629-57111T>C||||||,G|intron_variant|MODIFIER|AL031315.1|ENSG00000285733|transcript|ENST00000649579.1|nonsense_mediated_decay|9/13|n.*659+56844T>C||||||,G|intron_variant|MODIFIER|WDR27|ENSG00000184465|transcript|ENST00000648472.1|nonsense_mediated_decay|20/21|n.*1553+56844T>C||||||,G|intron_variant|MODIFIER|WDR27|ENSG00000184465|transcript|ENST00000647790.1|nonsense_mediated_decay|18/18|n.*2854+56844T>C||||||	WD repeat domain 27 ; novel protein
401111	2_53115408_C_T	1	0	0	C|intron_variant|MODIFIER|WDR27|ENSG00000184465|transcript|ENST00000448612.6|protein_coding|25/25|n.2645+54580A>G||||||,C|intron_variant|MODIFIER|WDR27|ENSG00000184465|transcript|ENST00000423258.5|protein_coding|21/21|n.2143-60205A>G||||||,C|intron_variant|MODIFIER|WDR27|ENSG00000184465|transcript|ENST00000479310.5|processed_transcript|9/9|n.867-60205A>G||||||,C|intron_variant|MODIFIER|AL031315.1|ENSG00000285733|transcript|ENST00000648086.1|protein_coding|5/7|n.533+64997A>G||||||,C|intron_variant|MODIFIER|AL031315.1|ENSG00000285733|transcript|ENST00000650382.1|processed_transcript|6/10|n.629-59375A>G||||||,C|intron_variant|MODIFIER|AL031315.1|ENSG00000285733|transcript|ENST00000649579.1|nonsense_mediated_decay|9/13|n.*659+54580A>G||||||,C|intron_variant|MODIFIER|WDR27|ENSG00000184465|transcript|ENST00000648472.1|nonsense_mediated_decay|20/21|n.*1553+54580A>G||||||,C|intron_variant|MODIFIER|WDR27|ENSG00000184465|transcript|ENST00000647790.1|nonsense_mediated_decay|18/18|n.*2854+54580A>G||||||	WD repeat domain 27 ; novel protein
401112	2_53115517_T_C	0.272727272727273	0	1	A|intron_variant|MODIFIER|WDR27|ENSG00000184465|transcript|ENST00000448612.6|protein_coding|25/25|n.2645+50822C>T||||||,A|intron_variant|MODIFIER|WDR27|ENSG00000184465|transcript|ENST00000423258.5|protein_coding|21/21|n.2142+61239C>T||||||,A|intron_variant|MODIFIER|WDR27|ENSG00000184465|transcript|ENST00000479310.5|processed_transcript|9/9|n.866+61239C>T||||||,A|intron_variant|MODIFIER|AL031315.1|ENSG00000285733|transcript|ENST00000648086.1|protein_coding|5/7|n.533+61239C>T||||||,A|intron_variant|MODIFIER|AL031315.1|ENSG00000285733|transcript|ENST00000650382.1|processed_transcript|6/10|n.628+61239C>T||||||,A|intron_variant|MODIFIER|AL031315.1|ENSG00000285733|transcript|ENST00000649579.1|nonsense_mediated_decay|9/13|n.*659+50822C>T||||||,A|intron_variant|MODIFIER|WDR27|ENSG00000184465|transcript|ENST00000648472.1|nonsense_mediated_decay|20/21|n.*1553+50822C>T||||||,A|intron_variant|MODIFIER|WDR27|ENSG00000184465|transcript|ENST00000647790.1|nonsense_mediated_decay|18/18|n.*2854+50822C>T||||||	WD repeat domain 27 ; novel protein
401113	2_53116445_T_C	0.464285714285714	0	0.967741935483871	A|intron_variant|MODIFIER|WDR27|ENSG00000184465|transcript|ENST00000448612.6|protein_coding|25/25|n.2645+46303C>T||||||,A|intron_variant|MODIFIER|WDR27|ENSG00000184465|transcript|ENST00000423258.5|protein_coding|21/21|n.2142+56720C>T||||||,A|intron_variant|MODIFIER|WDR27|ENSG00000184465|transcript|ENST00000479310.5|processed_transcript|9/9|n.866+56720C>T||||||,A|intron_variant|MODIFIER|AL031315.1|ENSG00000285733|transcript|ENST00000648086.1|protein_coding|5/7|n.533+56720C>T||||||,A|intron_variant|MODIFIER|AL031315.1|ENSG00000285733|transcript|ENST00000650382.1|processed_transcript|6/10|n.628+56720C>T||||||,A|intron_variant|MODIFIER|AL031315.1|ENSG00000285733|transcript|ENST00000649579.1|nonsense_mediated_decay|9/13|n.*659+46303C>T||||||,A|intron_variant|MODIFIER|WDR27|ENSG00000184465|transcript|ENST00000648472.1|nonsense_mediated_decay|20/21|n.*1553+46303C>T||||||,A|intron_variant|MODIFIER|WDR27|ENSG00000184465|transcript|ENST00000647790.1|nonsense_mediated_decay|18/18|n.*2854+46303C>T||||||	WD repeat domain 27 ; novel protein
401114	2_53117056_T_C	0.3	0	1	T|intron_variant|MODIFIER|WDR27|ENSG00000184465|transcript|ENST00000448612.6|protein_coding|25/25|n.2645+43958G>A||||||,T|intron_variant|MODIFIER|WDR27|ENSG00000184465|transcript|ENST00000423258.5|protein_coding|21/21|n.2142+54375G>A||||||,T|intron_variant|MODIFIER|WDR27|ENSG00000184465|transcript|ENST00000479310.5|processed_transcript|9/9|n.866+54375G>A||||||,T|intron_variant|MODIFIER|AL031315.1|ENSG00000285733|transcript|ENST00000648086.1|protein_coding|5/7|n.533+54375G>A||||||,T|intron_variant|MODIFIER|AL031315.1|ENSG00000285733|transcript|ENST00000650382.1|processed_transcript|6/10|n.628+54375G>A||||||,T|intron_variant|MODIFIER|AL031315.1|ENSG00000285733|transcript|ENST00000649579.1|nonsense_mediated_decay|9/13|n.*659+43958G>A||||||,T|intron_variant|MODIFIER|WDR27|ENSG00000184465|transcript|ENST00000648472.1|nonsense_mediated_decay|20/21|n.*1553+43958G>A||||||,T|intron_variant|MODIFIER|WDR27|ENSG00000184465|transcript|ENST00000647790.1|nonsense_mediated_decay|18/18|n.*2854+43958G>A||||||	WD repeat domain 27 ; novel protein
401115	2_53132207_C_A	1	0	0	C|intron_variant|MODIFIER|WDR27|ENSG00000184465|transcript|ENST00000448612.6|protein_coding|25/25|n.2645+42113A>G||||||,C|intron_variant|MODIFIER|WDR27|ENSG00000184465|transcript|ENST00000423258.5|protein_coding|21/21|n.2142+52530A>G||||||,C|intron_variant|MODIFIER|WDR27|ENSG00000184465|transcript|ENST00000479310.5|processed_transcript|9/9|n.866+52530A>G||||||,C|intron_variant|MODIFIER|AL031315.1|ENSG00000285733|transcript|ENST00000648086.1|protein_coding|5/7|n.533+52530A>G||||||,C|intron_variant|MODIFIER|AL031315.1|ENSG00000285733|transcript|ENST00000650382.1|processed_transcript|6/10|n.628+52530A>G||||||,C|intron_variant|MODIFIER|AL031315.1|ENSG00000285733|transcript|ENST00000649579.1|nonsense_mediated_decay|9/13|n.*659+42113A>G||||||,C|intron_variant|MODIFIER|WDR27|ENSG00000184465|transcript|ENST00000648472.1|nonsense_mediated_decay|20/21|n.*1553+42113A>G||||||,C|intron_variant|MODIFIER|WDR27|ENSG00000184465|transcript|ENST00000647790.1|nonsense_mediated_decay|18/18|n.*2854+42113A>G||||||	WD repeat domain 27 ; novel protein
401116	2_53148082_A_C	1	1	1	G|intron_variant|MODIFIER|WDR27|ENSG00000184465|transcript|ENST00000448612.6|protein_coding|25/25|n.2645+41800T>C||||||,G|intron_variant|MODIFIER|WDR27|ENSG00000184465|transcript|ENST00000423258.5|protein_coding|21/21|n.2142+52217T>C||||||,G|intron_variant|MODIFIER|WDR27|ENSG00000184465|transcript|ENST00000479310.5|processed_transcript|9/9|n.866+52217T>C||||||,G|intron_variant|MODIFIER|AL031315.1|ENSG00000285733|transcript|ENST00000648086.1|protein_coding|5/7|n.533+52217T>C||||||,G|intron_variant|MODIFIER|AL031315.1|ENSG00000285733|transcript|ENST00000650382.1|processed_transcript|6/10|n.628+52217T>C||||||,G|intron_variant|MODIFIER|AL031315.1|ENSG00000285733|transcript|ENST00000649579.1|nonsense_mediated_decay|9/13|n.*659+41800T>C||||||,G|intron_variant|MODIFIER|WDR27|ENSG00000184465|transcript|ENST00000648472.1|nonsense_mediated_decay|20/21|n.*1553+41800T>C||||||,G|intron_variant|MODIFIER|WDR27|ENSG00000184465|transcript|ENST00000647790.1|nonsense_mediated_decay|18/18|n.*2854+41800T>C||||||	WD repeat domain 27 ; novel protein
401117	2_53150603_T_C	1	1	1	G|intron_variant|MODIFIER|WDR27|ENSG00000184465|transcript|ENST00000448612.6|protein_coding|25/25|n.2645+37018T>C||||||,G|intron_variant|MODIFIER|WDR27|ENSG00000184465|transcript|ENST00000423258.5|protein_coding|21/21|n.2142+47435T>C||||||,G|intron_variant|MODIFIER|WDR27|ENSG00000184465|transcript|ENST00000479310.5|processed_transcript|9/9|n.866+47435T>C||||||,G|intron_variant|MODIFIER|AL031315.1|ENSG00000285733|transcript|ENST00000648086.1|protein_coding|5/7|n.533+47435T>C||||||,G|intron_variant|MODIFIER|AL031315.1|ENSG00000285733|transcript|ENST00000650382.1|processed_transcript|6/10|n.628+47435T>C||||||,G|intron_variant|MODIFIER|AL031315.1|ENSG00000285733|transcript|ENST00000649579.1|nonsense_mediated_decay|9/13|n.*659+37018T>C||||||,G|intron_variant|MODIFIER|WDR27|ENSG00000184465|transcript|ENST00000648472.1|nonsense_mediated_decay|20/21|n.*1553+37018T>C||||||,G|intron_variant|MODIFIER|WDR27|ENSG00000184465|transcript|ENST00000647790.1|nonsense_mediated_decay|18/18|n.*2854+37018T>C||||||	WD repeat domain 27 ; novel protein
401118	2_53152850_T_C	1	1	1	G|intron_variant|MODIFIER|WDR27|ENSG00000184465|transcript|ENST00000448612.6|protein_coding|25/25|n.2645+35975T>C||||||,G|intron_variant|MODIFIER|WDR27|ENSG00000184465|transcript|ENST00000423258.5|protein_coding|21/21|n.2142+46392T>C||||||,G|intron_variant|MODIFIER|WDR27|ENSG00000184465|transcript|ENST00000479310.5|processed_transcript|9/9|n.866+46392T>C||||||,G|intron_variant|MODIFIER|AL031315.1|ENSG00000285733|transcript|ENST00000648086.1|protein_coding|5/7|n.533+46392T>C||||||,G|intron_variant|MODIFIER|AL031315.1|ENSG00000285733|transcript|ENST00000650382.1|processed_transcript|6/10|n.628+46392T>C||||||,G|intron_variant|MODIFIER|AL031315.1|ENSG00000285733|transcript|ENST00000649579.1|nonsense_mediated_decay|9/13|n.*659+35975T>C||||||,G|intron_variant|MODIFIER|WDR27|ENSG00000184465|transcript|ENST00000648472.1|nonsense_mediated_decay|20/21|n.*1553+35975T>C||||||,G|intron_variant|MODIFIER|WDR27|ENSG00000184465|transcript|ENST00000647790.1|nonsense_mediated_decay|18/18|n.*2854+35975T>C||||||	WD repeat domain 27 ; novel protein
401119	2_53153836_G_A	1	1	1	A|intron_variant|MODIFIER|WDR27|ENSG00000184465|transcript|ENST00000448612.6|protein_coding|25/25|n.2645+35560C>T||||||,A|intron_variant|MODIFIER|WDR27|ENSG00000184465|transcript|ENST00000423258.5|protein_coding|21/21|n.2142+45977C>T||||||,A|intron_variant|MODIFIER|WDR27|ENSG00000184465|transcript|ENST00000479310.5|processed_transcript|9/9|n.866+45977C>T||||||,A|intron_variant|MODIFIER|AL031315.1|ENSG00000285733|transcript|ENST00000648086.1|protein_coding|5/7|n.533+45977C>T||||||,A|intron_variant|MODIFIER|AL031315.1|ENSG00000285733|transcript|ENST00000650382.1|processed_transcript|6/10|n.628+45977C>T||||||,A|intron_variant|MODIFIER|AL031315.1|ENSG00000285733|transcript|ENST00000649579.1|nonsense_mediated_decay|9/13|n.*659+35560C>T||||||,A|intron_variant|MODIFIER|WDR27|ENSG00000184465|transcript|ENST00000648472.1|nonsense_mediated_decay|20/21|n.*1553+35560C>T||||||,A|intron_variant|MODIFIER|WDR27|ENSG00000184465|transcript|ENST00000647790.1|nonsense_mediated_decay|18/18|n.*2854+35560C>T||||||	WD repeat domain 27 ; novel protein
401120	2_53154787_C_T	1	1	1	G|intron_variant|MODIFIER|WDR27|ENSG00000184465|transcript|ENST00000448612.6|protein_coding|25/25|n.2645+30782T>C||||||,G|intron_variant|MODIFIER|WDR27|ENSG00000184465|transcript|ENST00000423258.5|protein_coding|21/21|n.2142+41199T>C||||||,G|intron_variant|MODIFIER|WDR27|ENSG00000184465|transcript|ENST00000479310.5|processed_transcript|9/9|n.866+41199T>C||||||,G|intron_variant|MODIFIER|AL031315.1|ENSG00000285733|transcript|ENST00000648086.1|protein_coding|5/7|n.533+41199T>C||||||,G|intron_variant|MODIFIER|AL031315.1|ENSG00000285733|transcript|ENST00000650382.1|processed_transcript|6/10|n.628+41199T>C||||||,G|intron_variant|MODIFIER|AL031315.1|ENSG00000285733|transcript|ENST00000649579.1|nonsense_mediated_decay|9/13|n.*659+30782T>C||||||,G|intron_variant|MODIFIER|WDR27|ENSG00000184465|transcript|ENST00000648472.1|nonsense_mediated_decay|20/21|n.*1553+30782T>C||||||,G|intron_variant|MODIFIER|WDR27|ENSG00000184465|transcript|ENST00000647790.1|nonsense_mediated_decay|18/18|n.*2854+30782T>C||||||	WD repeat domain 27 ; novel protein
401121	2_53155282_G_C	1	1	1	A|intron_variant|MODIFIER|WDR27|ENSG00000184465|transcript|ENST00000448612.6|protein_coding|25/25|n.2645+28181C>T||||||,A|intron_variant|MODIFIER|WDR27|ENSG00000184465|transcript|ENST00000423258.5|protein_coding|21/21|n.2142+38598C>T||||||,A|intron_variant|MODIFIER|WDR27|ENSG00000184465|transcript|ENST00000479310.5|processed_transcript|9/9|n.866+38598C>T||||||,A|intron_variant|MODIFIER|AL031315.1|ENSG00000285733|transcript|ENST00000648086.1|protein_coding|5/7|n.533+38598C>T||||||,A|intron_variant|MODIFIER|AL031315.1|ENSG00000285733|transcript|ENST00000650382.1|processed_transcript|6/10|n.628+38598C>T||||||,A|intron_variant|MODIFIER|AL031315.1|ENSG00000285733|transcript|ENST00000649579.1|nonsense_mediated_decay|9/13|n.*659+28181C>T||||||,A|intron_variant|MODIFIER|WDR27|ENSG00000184465|transcript|ENST00000648472.1|nonsense_mediated_decay|20/21|n.*1553+28181C>T||||||,A|intron_variant|MODIFIER|WDR27|ENSG00000184465|transcript|ENST00000647790.1|nonsense_mediated_decay|18/18|n.*2854+28181C>T||||||	WD repeat domain 27 ; novel protein
401122	2_53155302_C_T	1	1	1	T|intron_variant|MODIFIER|WDR27|ENSG00000184465|transcript|ENST00000448612.6|protein_coding|25/25|n.2645+26018T>A||||||,T|intron_variant|MODIFIER|WDR27|ENSG00000184465|transcript|ENST00000423258.5|protein_coding|21/21|n.2142+36435T>A||||||,T|intron_variant|MODIFIER|WDR27|ENSG00000184465|transcript|ENST00000479310.5|processed_transcript|9/9|n.866+36435T>A||||||,T|intron_variant|MODIFIER|AL031315.1|ENSG00000285733|transcript|ENST00000648086.1|protein_coding|5/7|n.533+36435T>A||||||,T|intron_variant|MODIFIER|AL031315.1|ENSG00000285733|transcript|ENST00000650382.1|processed_transcript|6/10|n.628+36435T>A||||||,T|intron_variant|MODIFIER|AL031315.1|ENSG00000285733|transcript|ENST00000649579.1|nonsense_mediated_decay|9/13|n.*659+26018T>A||||||,T|intron_variant|MODIFIER|WDR27|ENSG00000184465|transcript|ENST00000648472.1|nonsense_mediated_decay|20/21|n.*1553+26018T>A||||||,T|intron_variant|MODIFIER|WDR27|ENSG00000184465|transcript|ENST00000647790.1|nonsense_mediated_decay|18/18|n.*2854+26018T>A||||||	WD repeat domain 27 ; novel protein
401123	2_53155910_A_G	1	1	0	C|intron_variant|MODIFIER|WDR27|ENSG00000184465|transcript|ENST00000448612.6|protein_coding|25/25|n.2645+22410A>G||||||,C|intron_variant|MODIFIER|WDR27|ENSG00000184465|transcript|ENST00000423258.5|protein_coding|21/21|n.2142+32827A>G||||||,C|intron_variant|MODIFIER|WDR27|ENSG00000184465|transcript|ENST00000479310.5|processed_transcript|9/9|n.866+32827A>G||||||,C|intron_variant|MODIFIER|AL031315.1|ENSG00000285733|transcript|ENST00000648086.1|protein_coding|5/7|n.533+32827A>G||||||,C|intron_variant|MODIFIER|AL031315.1|ENSG00000285733|transcript|ENST00000650382.1|processed_transcript|6/10|n.628+32827A>G||||||,C|intron_variant|MODIFIER|AL031315.1|ENSG00000285733|transcript|ENST00000649579.1|nonsense_mediated_decay|9/13|n.*659+22410A>G||||||,C|intron_variant|MODIFIER|WDR27|ENSG00000184465|transcript|ENST00000648472.1|nonsense_mediated_decay|20/21|n.*1553+22410A>G||||||,C|intron_variant|MODIFIER|WDR27|ENSG00000184465|transcript|ENST00000647790.1|nonsense_mediated_decay|18/18|n.*2854+22410A>G||||||	WD repeat domain 27 ; novel protein
401124	2_53155992_C_G	1	1	0	C|intron_variant|MODIFIER|WDR27|ENSG00000184465|transcript|ENST00000448612.6|protein_coding|25/25|n.2645+19225A>G||||||,C|intron_variant|MODIFIER|WDR27|ENSG00000184465|transcript|ENST00000423258.5|protein_coding|21/21|n.2142+29642A>G||||||,C|intron_variant|MODIFIER|WDR27|ENSG00000184465|transcript|ENST00000479310.5|processed_transcript|9/9|n.866+29642A>G||||||,C|intron_variant|MODIFIER|AL031315.1|ENSG00000285733|transcript|ENST00000648086.1|protein_coding|5/7|n.533+29642A>G||||||,C|intron_variant|MODIFIER|AL031315.1|ENSG00000285733|transcript|ENST00000650382.1|processed_transcript|6/10|n.628+29642A>G||||||,C|intron_variant|MODIFIER|AL031315.1|ENSG00000285733|transcript|ENST00000649579.1|nonsense_mediated_decay|9/13|n.*659+19225A>G||||||,C|intron_variant|MODIFIER|WDR27|ENSG00000184465|transcript|ENST00000648472.1|nonsense_mediated_decay|20/21|n.*1553+19225A>G||||||,C|intron_variant|MODIFIER|WDR27|ENSG00000184465|transcript|ENST00000647790.1|nonsense_mediated_decay|18/18|n.*2854+19225A>G||||||	WD repeat domain 27 ; novel protein
401125	2_53157498_G_T	1	1	1	T|intron_variant|MODIFIER|WDR27|ENSG00000184465|transcript|ENST00000448612.6|protein_coding|25/25|n.2645+18647G>A||||||,T|intron_variant|MODIFIER|WDR27|ENSG00000184465|transcript|ENST00000423258.5|protein_coding|21/21|n.2142+29064G>A||||||,T|intron_variant|MODIFIER|WDR27|ENSG00000184465|transcript|ENST00000479310.5|processed_transcript|9/9|n.866+29064G>A||||||,T|intron_variant|MODIFIER|AL031315.1|ENSG00000285733|transcript|ENST00000648086.1|protein_coding|5/7|n.533+29064G>A||||||,T|intron_variant|MODIFIER|AL031315.1|ENSG00000285733|transcript|ENST00000650382.1|processed_transcript|6/10|n.628+29064G>A||||||,T|intron_variant|MODIFIER|AL031315.1|ENSG00000285733|transcript|ENST00000649579.1|nonsense_mediated_decay|9/13|n.*659+18647G>A||||||,T|intron_variant|MODIFIER|WDR27|ENSG00000184465|transcript|ENST00000648472.1|nonsense_mediated_decay|20/21|n.*1553+18647G>A||||||,T|intron_variant|MODIFIER|WDR27|ENSG00000184465|transcript|ENST00000647790.1|nonsense_mediated_decay|18/18|n.*2854+18647G>A||||||	WD repeat domain 27 ; novel protein
401126	2_53158719_C_T	1	1	1	A|intron_variant|MODIFIER|WDR27|ENSG00000184465|transcript|ENST00000448612.6|protein_coding|25/25|n.2645+18300A>T||||||,A|intron_variant|MODIFIER|WDR27|ENSG00000184465|transcript|ENST00000423258.5|protein_coding|21/21|n.2142+28717A>T||||||,A|intron_variant|MODIFIER|WDR27|ENSG00000184465|transcript|ENST00000479310.5|processed_transcript|9/9|n.866+28717A>T||||||,A|intron_variant|MODIFIER|AL031315.1|ENSG00000285733|transcript|ENST00000648086.1|protein_coding|5/7|n.533+28717A>T||||||,A|intron_variant|MODIFIER|AL031315.1|ENSG00000285733|transcript|ENST00000650382.1|processed_transcript|6/10|n.628+28717A>T||||||,A|intron_variant|MODIFIER|AL031315.1|ENSG00000285733|transcript|ENST00000649579.1|nonsense_mediated_decay|9/13|n.*659+18300A>T||||||,A|intron_variant|MODIFIER|WDR27|ENSG00000184465|transcript|ENST00000648472.1|nonsense_mediated_decay|20/21|n.*1553+18300A>T||||||,A|intron_variant|MODIFIER|WDR27|ENSG00000184465|transcript|ENST00000647790.1|nonsense_mediated_decay|18/18|n.*2854+18300A>T||||||	WD repeat domain 27 ; novel protein
401127	2_53159144_G_C	1	1	1	T|intron_variant|MODIFIER|WDR27|ENSG00000184465|transcript|ENST00000448612.6|protein_coding|25/25|n.2645+18243C>A||||||,T|intron_variant|MODIFIER|WDR27|ENSG00000184465|transcript|ENST00000423258.5|protein_coding|21/21|n.2142+28660C>A||||||,T|intron_variant|MODIFIER|WDR27|ENSG00000184465|transcript|ENST00000479310.5|processed_transcript|9/9|n.866+28660C>A||||||,T|intron_variant|MODIFIER|AL031315.1|ENSG00000285733|transcript|ENST00000648086.1|protein_coding|5/7|n.533+28660C>A||||||,T|intron_variant|MODIFIER|AL031315.1|ENSG00000285733|transcript|ENST00000650382.1|processed_transcript|6/10|n.628+28660C>A||||||,T|intron_variant|MODIFIER|AL031315.1|ENSG00000285733|transcript|ENST00000649579.1|nonsense_mediated_decay|9/13|n.*659+18243C>A||||||,T|intron_variant|MODIFIER|WDR27|ENSG00000184465|transcript|ENST00000648472.1|nonsense_mediated_decay|20/21|n.*1553+18243C>A||||||,T|intron_variant|MODIFIER|WDR27|ENSG00000184465|transcript|ENST00000647790.1|nonsense_mediated_decay|18/18|n.*2854+18243C>A||||||	WD repeat domain 27 ; novel protein
401128	2_53160749_T_C	1	1	1	A|intron_variant|MODIFIER|WDR27|ENSG00000184465|transcript|ENST00000448612.6|protein_coding|25/25|n.2645+17463C>T||||||,A|intron_variant|MODIFIER|WDR27|ENSG00000184465|transcript|ENST00000423258.5|protein_coding|21/21|n.2142+27880C>T||||||,A|intron_variant|MODIFIER|WDR27|ENSG00000184465|transcript|ENST00000479310.5|processed_transcript|9/9|n.866+27880C>T||||||,A|intron_variant|MODIFIER|AL031315.1|ENSG00000285733|transcript|ENST00000648086.1|protein_coding|5/7|n.533+27880C>T||||||,A|intron_variant|MODIFIER|AL031315.1|ENSG00000285733|transcript|ENST00000650382.1|processed_transcript|6/10|n.628+27880C>T||||||,A|intron_variant|MODIFIER|AL031315.1|ENSG00000285733|transcript|ENST00000649579.1|nonsense_mediated_decay|9/13|n.*659+17463C>T||||||,A|intron_variant|MODIFIER|WDR27|ENSG00000184465|transcript|ENST00000648472.1|nonsense_mediated_decay|20/21|n.*1553+17463C>T||||||,A|intron_variant|MODIFIER|WDR27|ENSG00000184465|transcript|ENST00000647790.1|nonsense_mediated_decay|18/18|n.*2854+17463C>T||||||	WD repeat domain 27 ; novel protein
401129	2_53160857_T_C	1	1	1	G|intron_variant|MODIFIER|WDR27|ENSG00000184465|transcript|ENST00000448612.6|protein_coding|25/25|n.2645+17309T>C||||||,G|intron_variant|MODIFIER|WDR27|ENSG00000184465|transcript|ENST00000423258.5|protein_coding|21/21|n.2142+27726T>C||||||,G|intron_variant|MODIFIER|WDR27|ENSG00000184465|transcript|ENST00000479310.5|processed_transcript|9/9|n.866+27726T>C||||||,G|intron_variant|MODIFIER|AL031315.1|ENSG00000285733|transcript|ENST00000648086.1|protein_coding|5/7|n.533+27726T>C||||||,G|intron_variant|MODIFIER|AL031315.1|ENSG00000285733|transcript|ENST00000650382.1|processed_transcript|6/10|n.628+27726T>C||||||,G|intron_variant|MODIFIER|AL031315.1|ENSG00000285733|transcript|ENST00000649579.1|nonsense_mediated_decay|9/13|n.*659+17309T>C||||||,G|intron_variant|MODIFIER|WDR27|ENSG00000184465|transcript|ENST00000648472.1|nonsense_mediated_decay|20/21|n.*1553+17309T>C||||||,G|intron_variant|MODIFIER|WDR27|ENSG00000184465|transcript|ENST00000647790.1|nonsense_mediated_decay|18/18|n.*2854+17309T>C||||||	WD repeat domain 27 ; novel protein
401130	2_53178296_C_G	1	1	1	T|intron_variant|MODIFIER|WDR27|ENSG00000184465|transcript|ENST00000448612.6|protein_coding|25/25|n.2645+16845C>A||||||,T|intron_variant|MODIFIER|WDR27|ENSG00000184465|transcript|ENST00000423258.5|protein_coding|21/21|n.2142+27262C>A||||||,T|intron_variant|MODIFIER|WDR27|ENSG00000184465|transcript|ENST00000479310.5|processed_transcript|9/9|n.866+27262C>A||||||,T|intron_variant|MODIFIER|AL031315.1|ENSG00000285733|transcript|ENST00000648086.1|protein_coding|5/7|n.533+27262C>A||||||,T|intron_variant|MODIFIER|AL031315.1|ENSG00000285733|transcript|ENST00000650382.1|processed_transcript|6/10|n.628+27262C>A||||||,T|intron_variant|MODIFIER|AL031315.1|ENSG00000285733|transcript|ENST00000649579.1|nonsense_mediated_decay|9/13|n.*659+16845C>A||||||,T|intron_variant|MODIFIER|WDR27|ENSG00000184465|transcript|ENST00000648472.1|nonsense_mediated_decay|20/21|n.*1553+16845C>A||||||,T|intron_variant|MODIFIER|WDR27|ENSG00000184465|transcript|ENST00000647790.1|nonsense_mediated_decay|18/18|n.*2854+16845C>A||||||	WD repeat domain 27 ; novel protein
401131	2_53179969_A_G	1	1	1	T|intron_variant|MODIFIER|WDR27|ENSG00000184465|transcript|ENST00000448612.6|protein_coding|25/25|n.2645+16061T>A||||||,T|intron_variant|MODIFIER|WDR27|ENSG00000184465|transcript|ENST00000423258.5|protein_coding|21/21|n.2142+26478T>A||||||,T|intron_variant|MODIFIER|WDR27|ENSG00000184465|transcript|ENST00000479310.5|processed_transcript|9/9|n.866+26478T>A||||||,T|intron_variant|MODIFIER|AL031315.1|ENSG00000285733|transcript|ENST00000648086.1|protein_coding|5/7|n.533+26478T>A||||||,T|intron_variant|MODIFIER|AL031315.1|ENSG00000285733|transcript|ENST00000650382.1|processed_transcript|6/10|n.628+26478T>A||||||,T|intron_variant|MODIFIER|AL031315.1|ENSG00000285733|transcript|ENST00000649579.1|nonsense_mediated_decay|9/13|n.*659+16061T>A||||||,T|intron_variant|MODIFIER|WDR27|ENSG00000184465|transcript|ENST00000648472.1|nonsense_mediated_decay|20/21|n.*1553+16061T>A||||||,T|intron_variant|MODIFIER|WDR27|ENSG00000184465|transcript|ENST00000647790.1|nonsense_mediated_decay|18/18|n.*2854+16061T>A||||||	WD repeat domain 27 ; novel protein
401132	2_53183647_C_A	1	1	0	C|intron_variant|MODIFIER|WDR27|ENSG00000184465|transcript|ENST00000448612.6|protein_coding|25/25|n.2645+15732A>G||||||,C|intron_variant|MODIFIER|WDR27|ENSG00000184465|transcript|ENST00000423258.5|protein_coding|21/21|n.2142+26149A>G||||||,C|intron_variant|MODIFIER|WDR27|ENSG00000184465|transcript|ENST00000479310.5|processed_transcript|9/9|n.866+26149A>G||||||,C|intron_variant|MODIFIER|AL031315.1|ENSG00000285733|transcript|ENST00000648086.1|protein_coding|5/7|n.533+26149A>G||||||,C|intron_variant|MODIFIER|AL031315.1|ENSG00000285733|transcript|ENST00000650382.1|processed_transcript|6/10|n.628+26149A>G||||||,C|intron_variant|MODIFIER|AL031315.1|ENSG00000285733|transcript|ENST00000649579.1|nonsense_mediated_decay|9/13|n.*659+15732A>G||||||,C|intron_variant|MODIFIER|WDR27|ENSG00000184465|transcript|ENST00000648472.1|nonsense_mediated_decay|20/21|n.*1553+15732A>G||||||,C|intron_variant|MODIFIER|WDR27|ENSG00000184465|transcript|ENST00000647790.1|nonsense_mediated_decay|18/18|n.*2854+15732A>G||||||	WD repeat domain 27 ; novel protein
401133	2_53189117_C_T	0.347826086956522	1	1	C|intron_variant|MODIFIER|WDR27|ENSG00000184465|transcript|ENST00000448612.6|protein_coding|25/25|n.2645+15553A>G||||||,C|intron_variant|MODIFIER|WDR27|ENSG00000184465|transcript|ENST00000423258.5|protein_coding|21/21|n.2142+25970A>G||||||,C|intron_variant|MODIFIER|WDR27|ENSG00000184465|transcript|ENST00000479310.5|processed_transcript|9/9|n.866+25970A>G||||||,C|intron_variant|MODIFIER|AL031315.1|ENSG00000285733|transcript|ENST00000648086.1|protein_coding|5/7|n.533+25970A>G||||||,C|intron_variant|MODIFIER|AL031315.1|ENSG00000285733|transcript|ENST00000650382.1|processed_transcript|6/10|n.628+25970A>G||||||,C|intron_variant|MODIFIER|AL031315.1|ENSG00000285733|transcript|ENST00000649579.1|nonsense_mediated_decay|9/13|n.*659+15553A>G||||||,C|intron_variant|MODIFIER|WDR27|ENSG00000184465|transcript|ENST00000648472.1|nonsense_mediated_decay|20/21|n.*1553+15553A>G||||||,C|intron_variant|MODIFIER|WDR27|ENSG00000184465|transcript|ENST00000647790.1|nonsense_mediated_decay|18/18|n.*2854+15553A>G||||||	WD repeat domain 27 ; novel protein
401134	2_53192067_A_C	0.307692307692308	1	1	T|intron_variant|MODIFIER|WDR27|ENSG00000184465|transcript|ENST00000448612.6|protein_coding|25/25|n.2645+15367C>A||||||,T|intron_variant|MODIFIER|WDR27|ENSG00000184465|transcript|ENST00000423258.5|protein_coding|21/21|n.2142+25784C>A||||||,T|intron_variant|MODIFIER|WDR27|ENSG00000184465|transcript|ENST00000479310.5|processed_transcript|9/9|n.866+25784C>A||||||,T|intron_variant|MODIFIER|AL031315.1|ENSG00000285733|transcript|ENST00000648086.1|protein_coding|5/7|n.533+25784C>A||||||,T|intron_variant|MODIFIER|AL031315.1|ENSG00000285733|transcript|ENST00000650382.1|processed_transcript|6/10|n.628+25784C>A||||||,T|intron_variant|MODIFIER|AL031315.1|ENSG00000285733|transcript|ENST00000649579.1|nonsense_mediated_decay|9/13|n.*659+15367C>A||||||,T|intron_variant|MODIFIER|WDR27|ENSG00000184465|transcript|ENST00000648472.1|nonsense_mediated_decay|20/21|n.*1553+15367C>A||||||,T|intron_variant|MODIFIER|WDR27|ENSG00000184465|transcript|ENST00000647790.1|nonsense_mediated_decay|18/18|n.*2854+15367C>A||||||	WD repeat domain 27 ; novel protein
401135	2_53192842_A_G	0.212121212121212	0	0	A|intron_variant|MODIFIER|WDR27|ENSG00000184465|transcript|ENST00000448612.6|protein_coding|25/25|n.2645+14551C>T||||||,A|intron_variant|MODIFIER|WDR27|ENSG00000184465|transcript|ENST00000423258.5|protein_coding|21/21|n.2142+24968C>T||||||,A|intron_variant|MODIFIER|WDR27|ENSG00000184465|transcript|ENST00000479310.5|processed_transcript|9/9|n.866+24968C>T||||||,A|intron_variant|MODIFIER|AL031315.1|ENSG00000285733|transcript|ENST00000648086.1|protein_coding|5/7|n.533+24968C>T||||||,A|intron_variant|MODIFIER|AL031315.1|ENSG00000285733|transcript|ENST00000650382.1|processed_transcript|6/10|n.628+24968C>T||||||,A|intron_variant|MODIFIER|AL031315.1|ENSG00000285733|transcript|ENST00000649579.1|nonsense_mediated_decay|9/13|n.*659+14551C>T||||||,A|intron_variant|MODIFIER|WDR27|ENSG00000184465|transcript|ENST00000648472.1|nonsense_mediated_decay|20/21|n.*1553+14551C>T||||||,A|intron_variant|MODIFIER|WDR27|ENSG00000184465|transcript|ENST00000647790.1|nonsense_mediated_decay|18/18|n.*2854+14551C>T||||||	WD repeat domain 27 ; novel protein
401136	2_53193115_C_A	0.27906976744186	1	1	C|intron_variant|MODIFIER|WDR27|ENSG00000184465|transcript|ENST00000448612.6|protein_coding|25/25|n.2645+14017C>G||||||,C|intron_variant|MODIFIER|WDR27|ENSG00000184465|transcript|ENST00000423258.5|protein_coding|21/21|n.2142+24434C>G||||||,C|intron_variant|MODIFIER|WDR27|ENSG00000184465|transcript|ENST00000479310.5|processed_transcript|9/9|n.866+24434C>G||||||,C|intron_variant|MODIFIER|AL031315.1|ENSG00000285733|transcript|ENST00000648086.1|protein_coding|5/7|n.533+24434C>G||||||,C|intron_variant|MODIFIER|AL031315.1|ENSG00000285733|transcript|ENST00000650382.1|processed_transcript|6/10|n.628+24434C>G||||||,C|intron_variant|MODIFIER|AL031315.1|ENSG00000285733|transcript|ENST00000649579.1|nonsense_mediated_decay|9/13|n.*659+14017C>G||||||,C|intron_variant|MODIFIER|WDR27|ENSG00000184465|transcript|ENST00000648472.1|nonsense_mediated_decay|20/21|n.*1553+14017C>G||||||,C|intron_variant|MODIFIER|WDR27|ENSG00000184465|transcript|ENST00000647790.1|nonsense_mediated_decay|18/18|n.*2854+14017C>G||||||,C|non_coding_transcript_exon_variant|MODIFIER|WDR27|ENSG00000184465|transcript|ENST00000546525.5|processed_transcript|20/20|n.3430C>G||||||	WD repeat domain 27 ; novel protein
401137	2_53195137_G_A	0.25	1	1	G|intron_variant|MODIFIER|WDR27|ENSG00000184465|transcript|ENST00000448612.6|protein_coding|25/25|n.2645+13167T>C||||||,G|intron_variant|MODIFIER|WDR27|ENSG00000184465|transcript|ENST00000423258.5|protein_coding|21/21|n.2142+23584T>C||||||,G|intron_variant|MODIFIER|WDR27|ENSG00000184465|transcript|ENST00000479310.5|processed_transcript|9/9|n.866+23584T>C||||||,G|intron_variant|MODIFIER|AL031315.1|ENSG00000285733|transcript|ENST00000648086.1|protein_coding|5/7|n.533+23584T>C||||||,G|intron_variant|MODIFIER|AL031315.1|ENSG00000285733|transcript|ENST00000650382.1|processed_transcript|6/10|n.628+23584T>C||||||,G|intron_variant|MODIFIER|AL031315.1|ENSG00000285733|transcript|ENST00000649579.1|nonsense_mediated_decay|9/13|n.*659+13167T>C||||||,G|intron_variant|MODIFIER|WDR27|ENSG00000184465|transcript|ENST00000648472.1|nonsense_mediated_decay|20/21|n.*1553+13167T>C||||||,G|intron_variant|MODIFIER|WDR27|ENSG00000184465|transcript|ENST00000647790.1|nonsense_mediated_decay|18/18|n.*2854+13167T>C||||||,G|non_coding_transcript_exon_variant|MODIFIER|WDR27|ENSG00000184465|transcript|ENST00000546525.5|processed_transcript|20/20|n.2580T>C||||||	WD repeat domain 27 ; novel protein
401138	2_53196288_C_G	0.32	1	1	C|intron_variant|MODIFIER|WDR27|ENSG00000184465|transcript|ENST00000448612.6|protein_coding|25/25|n.2645+13145A>G||||||,C|intron_variant|MODIFIER|WDR27|ENSG00000184465|transcript|ENST00000423258.5|protein_coding|21/21|n.2142+23562A>G||||||,C|intron_variant|MODIFIER|WDR27|ENSG00000184465|transcript|ENST00000479310.5|processed_transcript|9/9|n.866+23562A>G||||||,C|intron_variant|MODIFIER|AL031315.1|ENSG00000285733|transcript|ENST00000648086.1|protein_coding|5/7|n.533+23562A>G||||||,C|intron_variant|MODIFIER|AL031315.1|ENSG00000285733|transcript|ENST00000650382.1|processed_transcript|6/10|n.628+23562A>G||||||,C|intron_variant|MODIFIER|AL031315.1|ENSG00000285733|transcript|ENST00000649579.1|nonsense_mediated_decay|9/13|n.*659+13145A>G||||||,C|intron_variant|MODIFIER|WDR27|ENSG00000184465|transcript|ENST00000648472.1|nonsense_mediated_decay|20/21|n.*1553+13145A>G||||||,C|intron_variant|MODIFIER|WDR27|ENSG00000184465|transcript|ENST00000647790.1|nonsense_mediated_decay|18/18|n.*2854+13145A>G||||||,C|non_coding_transcript_exon_variant|MODIFIER|WDR27|ENSG00000184465|transcript|ENST00000546525.5|processed_transcript|20/20|n.2558A>G||||||	WD repeat domain 27 ; novel protein
401139	2_53199362_G_T	0.37037037037037	1	1	A|intron_variant|MODIFIER|WDR27|ENSG00000184465|transcript|ENST00000448612.6|protein_coding|25/25|n.2645+12875C>T||||||,A|intron_variant|MODIFIER|WDR27|ENSG00000184465|transcript|ENST00000423258.5|protein_coding|21/21|n.2142+23292C>T||||||,A|intron_variant|MODIFIER|WDR27|ENSG00000184465|transcript|ENST00000479310.5|processed_transcript|9/9|n.866+23292C>T||||||,A|intron_variant|MODIFIER|AL031315.1|ENSG00000285733|transcript|ENST00000648086.1|protein_coding|5/7|n.533+23292C>T||||||,A|intron_variant|MODIFIER|AL031315.1|ENSG00000285733|transcript|ENST00000650382.1|processed_transcript|6/10|n.628+23292C>T||||||,A|intron_variant|MODIFIER|AL031315.1|ENSG00000285733|transcript|ENST00000649579.1|nonsense_mediated_decay|9/13|n.*659+12875C>T||||||,A|intron_variant|MODIFIER|WDR27|ENSG00000184465|transcript|ENST00000648472.1|nonsense_mediated_decay|20/21|n.*1553+12875C>T||||||,A|intron_variant|MODIFIER|WDR27|ENSG00000184465|transcript|ENST00000647790.1|nonsense_mediated_decay|18/18|n.*2854+12875C>T||||||,A|non_coding_transcript_exon_variant|MODIFIER|WDR27|ENSG00000184465|transcript|ENST00000546525.5|processed_transcript|20/20|n.2288C>T||||||	WD repeat domain 27 ; novel protein
401140	2_53200793_G_A	0.44	1	1	C|intron_variant|MODIFIER|WDR27|ENSG00000184465|transcript|ENST00000448612.6|protein_coding|25/25|n.2645+12690T>G||||||,C|intron_variant|MODIFIER|WDR27|ENSG00000184465|transcript|ENST00000423258.5|protein_coding|21/21|n.2142+23107T>G||||||,C|intron_variant|MODIFIER|WDR27|ENSG00000184465|transcript|ENST00000479310.5|processed_transcript|9/9|n.866+23107T>G||||||,C|intron_variant|MODIFIER|AL031315.1|ENSG00000285733|transcript|ENST00000648086.1|protein_coding|5/7|n.533+23107T>G||||||,C|intron_variant|MODIFIER|AL031315.1|ENSG00000285733|transcript|ENST00000650382.1|processed_transcript|6/10|n.628+23107T>G||||||,C|intron_variant|MODIFIER|AL031315.1|ENSG00000285733|transcript|ENST00000649579.1|nonsense_mediated_decay|9/13|n.*659+12690T>G||||||,C|intron_variant|MODIFIER|WDR27|ENSG00000184465|transcript|ENST00000648472.1|nonsense_mediated_decay|20/21|n.*1553+12690T>G||||||,C|intron_variant|MODIFIER|WDR27|ENSG00000184465|transcript|ENST00000647790.1|nonsense_mediated_decay|18/18|n.*2854+12690T>G||||||,C|non_coding_transcript_exon_variant|MODIFIER|WDR27|ENSG00000184465|transcript|ENST00000546525.5|processed_transcript|20/20|n.2103T>G||||||	WD repeat domain 27 ; novel protein
401141	2_53201732_C_T	0.5	1	1	T|intron_variant|MODIFIER|WDR27|ENSG00000184465|transcript|ENST00000448612.6|protein_coding|25/25|n.2645+11486T>A||||||,T|intron_variant|MODIFIER|WDR27|ENSG00000184465|transcript|ENST00000423258.5|protein_coding|21/21|n.2142+21903T>A||||||,T|intron_variant|MODIFIER|WDR27|ENSG00000184465|transcript|ENST00000546525.5|processed_transcript|19/19|n.1905-1006T>A||||||,T|intron_variant|MODIFIER|WDR27|ENSG00000184465|transcript|ENST00000479310.5|processed_transcript|9/9|n.866+21903T>A||||||,T|intron_variant|MODIFIER|AL031315.1|ENSG00000285733|transcript|ENST00000648086.1|protein_coding|5/7|n.533+21903T>A||||||,T|intron_variant|MODIFIER|AL031315.1|ENSG00000285733|transcript|ENST00000650382.1|processed_transcript|6/10|n.628+21903T>A||||||,T|intron_variant|MODIFIER|AL031315.1|ENSG00000285733|transcript|ENST00000649579.1|nonsense_mediated_decay|9/13|n.*659+11486T>A||||||,T|intron_variant|MODIFIER|WDR27|ENSG00000184465|transcript|ENST00000648472.1|nonsense_mediated_decay|20/21|n.*1553+11486T>A||||||,T|intron_variant|MODIFIER|WDR27|ENSG00000184465|transcript|ENST00000647790.1|nonsense_mediated_decay|18/18|n.*2854+11486T>A||||||	WD repeat domain 27 ; novel protein
401142	2_53207754_C_T	0.235294117647059	1	1	G|intron_variant|MODIFIER|WDR27|ENSG00000184465|transcript|ENST00000448612.6|protein_coding|25/25|n.2645+10236T>C||||||,G|intron_variant|MODIFIER|WDR27|ENSG00000184465|transcript|ENST00000423258.5|protein_coding|21/21|n.2142+20653T>C||||||,G|intron_variant|MODIFIER|WDR27|ENSG00000184465|transcript|ENST00000546525.5|processed_transcript|19/19|n.1905-2256T>C||||||,G|intron_variant|MODIFIER|WDR27|ENSG00000184465|transcript|ENST00000479310.5|processed_transcript|9/9|n.866+20653T>C||||||,G|intron_variant|MODIFIER|AL031315.1|ENSG00000285733|transcript|ENST00000648086.1|protein_coding|5/7|n.533+20653T>C||||||,G|intron_variant|MODIFIER|AL031315.1|ENSG00000285733|transcript|ENST00000650382.1|processed_transcript|6/10|n.628+20653T>C||||||,G|intron_variant|MODIFIER|AL031315.1|ENSG00000285733|transcript|ENST00000649579.1|nonsense_mediated_decay|9/13|n.*659+10236T>C||||||,G|intron_variant|MODIFIER|WDR27|ENSG00000184465|transcript|ENST00000648472.1|nonsense_mediated_decay|20/21|n.*1553+10236T>C||||||,G|intron_variant|MODIFIER|WDR27|ENSG00000184465|transcript|ENST00000647790.1|nonsense_mediated_decay|18/18|n.*2854+10236T>C||||||	WD repeat domain 27 ; novel protein
401143	2_53208684_C_A	0.421052631578947	1	1	A|intron_variant|MODIFIER|WDR27|ENSG00000184465|transcript|ENST00000448612.6|protein_coding|25/25|n.2645+9861G>T||||||,A|intron_variant|MODIFIER|WDR27|ENSG00000184465|transcript|ENST00000423258.5|protein_coding|21/21|n.2142+20278G>T||||||,A|intron_variant|MODIFIER|WDR27|ENSG00000184465|transcript|ENST00000546525.5|processed_transcript|19/19|n.1905-2631G>T||||||,A|intron_variant|MODIFIER|WDR27|ENSG00000184465|transcript|ENST00000479310.5|processed_transcript|9/9|n.866+20278G>T||||||,A|intron_variant|MODIFIER|AL031315.1|ENSG00000285733|transcript|ENST00000648086.1|protein_coding|5/7|n.533+20278G>T||||||,A|intron_variant|MODIFIER|AL031315.1|ENSG00000285733|transcript|ENST00000650382.1|processed_transcript|6/10|n.628+20278G>T||||||,A|intron_variant|MODIFIER|AL031315.1|ENSG00000285733|transcript|ENST00000649579.1|nonsense_mediated_decay|9/13|n.*659+9861G>T||||||,A|intron_variant|MODIFIER|WDR27|ENSG00000184465|transcript|ENST00000648472.1|nonsense_mediated_decay|20/21|n.*1553+9861G>T||||||,A|intron_variant|MODIFIER|WDR27|ENSG00000184465|transcript|ENST00000647790.1|nonsense_mediated_decay|18/18|n.*2854+9861G>T||||||	WD repeat domain 27 ; novel protein
401144	2_53209908_C_T	0.230769230769231	1	1	A|intron_variant|MODIFIER|WDR27|ENSG00000184465|transcript|ENST00000448612.6|protein_coding|25/25|n.2645+9577C>T||||||,A|intron_variant|MODIFIER|WDR27|ENSG00000184465|transcript|ENST00000423258.5|protein_coding|21/21|n.2142+19994C>T||||||,A|intron_variant|MODIFIER|WDR27|ENSG00000184465|transcript|ENST00000546525.5|processed_transcript|19/19|n.1905-2915C>T||||||,A|intron_variant|MODIFIER|WDR27|ENSG00000184465|transcript|ENST00000479310.5|processed_transcript|9/9|n.866+19994C>T||||||,A|intron_variant|MODIFIER|AL031315.1|ENSG00000285733|transcript|ENST00000648086.1|protein_coding|5/7|n.533+19994C>T||||||,A|intron_variant|MODIFIER|AL031315.1|ENSG00000285733|transcript|ENST00000650382.1|processed_transcript|6/10|n.628+19994C>T||||||,A|intron_variant|MODIFIER|AL031315.1|ENSG00000285733|transcript|ENST00000649579.1|nonsense_mediated_decay|9/13|n.*659+9577C>T||||||,A|intron_variant|MODIFIER|WDR27|ENSG00000184465|transcript|ENST00000648472.1|nonsense_mediated_decay|20/21|n.*1553+9577C>T||||||,A|intron_variant|MODIFIER|WDR27|ENSG00000184465|transcript|ENST00000647790.1|nonsense_mediated_decay|18/18|n.*2854+9577C>T||||||	WD repeat domain 27 ; novel protein
401145	2_53218575_C_A	0.25	1	1	A|intron_variant|MODIFIER|WDR27|ENSG00000184465|transcript|ENST00000448612.6|protein_coding|25/25|n.2645+9418C>T||||||,A|intron_variant|MODIFIER|WDR27|ENSG00000184465|transcript|ENST00000423258.5|protein_coding|21/21|n.2142+19835C>T||||||,A|intron_variant|MODIFIER|WDR27|ENSG00000184465|transcript|ENST00000546525.5|processed_transcript|19/19|n.1905-3074C>T||||||,A|intron_variant|MODIFIER|WDR27|ENSG00000184465|transcript|ENST00000479310.5|processed_transcript|9/9|n.866+19835C>T||||||,A|intron_variant|MODIFIER|AL031315.1|ENSG00000285733|transcript|ENST00000648086.1|protein_coding|5/7|n.533+19835C>T||||||,A|intron_variant|MODIFIER|AL031315.1|ENSG00000285733|transcript|ENST00000650382.1|processed_transcript|6/10|n.628+19835C>T||||||,A|intron_variant|MODIFIER|AL031315.1|ENSG00000285733|transcript|ENST00000649579.1|nonsense_mediated_decay|9/13|n.*659+9418C>T||||||,A|intron_variant|MODIFIER|WDR27|ENSG00000184465|transcript|ENST00000648472.1|nonsense_mediated_decay|20/21|n.*1553+9418C>T||||||,A|intron_variant|MODIFIER|WDR27|ENSG00000184465|transcript|ENST00000647790.1|nonsense_mediated_decay|18/18|n.*2854+9418C>T||||||	WD repeat domain 27 ; novel protein
401146	2_53224836_C_T	0.444444444444444	1	1	G|intron_variant|MODIFIER|WDR27|ENSG00000184465|transcript|ENST00000448612.6|protein_coding|25/25|n.2645+9031T>C||||||,G|intron_variant|MODIFIER|WDR27|ENSG00000184465|transcript|ENST00000423258.5|protein_coding|21/21|n.2142+19448T>C||||||,G|intron_variant|MODIFIER|WDR27|ENSG00000184465|transcript|ENST00000546525.5|processed_transcript|19/19|n.1905-3461T>C||||||,G|intron_variant|MODIFIER|WDR27|ENSG00000184465|transcript|ENST00000479310.5|processed_transcript|9/9|n.866+19448T>C||||||,G|intron_variant|MODIFIER|AL031315.1|ENSG00000285733|transcript|ENST00000648086.1|protein_coding|5/7|n.533+19448T>C||||||,G|intron_variant|MODIFIER|AL031315.1|ENSG00000285733|transcript|ENST00000650382.1|processed_transcript|6/10|n.628+19448T>C||||||,G|intron_variant|MODIFIER|AL031315.1|ENSG00000285733|transcript|ENST00000649579.1|nonsense_mediated_decay|9/13|n.*659+9031T>C||||||,G|intron_variant|MODIFIER|WDR27|ENSG00000184465|transcript|ENST00000648472.1|nonsense_mediated_decay|20/21|n.*1553+9031T>C||||||,G|intron_variant|MODIFIER|WDR27|ENSG00000184465|transcript|ENST00000647790.1|nonsense_mediated_decay|18/18|n.*2854+9031T>C||||||	WD repeat domain 27 ; novel protein
401147	2_53226004_A_C	0.35	1	1	C|intron_variant|MODIFIER|WDR27|ENSG00000184465|transcript|ENST00000448612.6|protein_coding|25/25|n.2645+8752A>G||||||,C|intron_variant|MODIFIER|WDR27|ENSG00000184465|transcript|ENST00000423258.5|protein_coding|21/21|n.2142+19169A>G||||||,C|intron_variant|MODIFIER|WDR27|ENSG00000184465|transcript|ENST00000546525.5|processed_transcript|19/19|n.1905-3740A>G||||||,C|intron_variant|MODIFIER|WDR27|ENSG00000184465|transcript|ENST00000479310.5|processed_transcript|9/9|n.866+19169A>G||||||,C|intron_variant|MODIFIER|AL031315.1|ENSG00000285733|transcript|ENST00000648086.1|protein_coding|5/7|n.533+19169A>G||||||,C|intron_variant|MODIFIER|AL031315.1|ENSG00000285733|transcript|ENST00000650382.1|processed_transcript|6/10|n.628+19169A>G||||||,C|intron_variant|MODIFIER|AL031315.1|ENSG00000285733|transcript|ENST00000649579.1|nonsense_mediated_decay|9/13|n.*659+8752A>G||||||,C|intron_variant|MODIFIER|WDR27|ENSG00000184465|transcript|ENST00000648472.1|nonsense_mediated_decay|20/21|n.*1553+8752A>G||||||,C|intron_variant|MODIFIER|WDR27|ENSG00000184465|transcript|ENST00000647790.1|nonsense_mediated_decay|18/18|n.*2854+8752A>G||||||	WD repeat domain 27 ; novel protein
401148	2_53228754_G_A	0.333333333333333	1	1	A|intron_variant|MODIFIER|WDR27|ENSG00000184465|transcript|ENST00000448612.6|protein_coding|25/25|n.2645+8584G>T||||||,A|intron_variant|MODIFIER|WDR27|ENSG00000184465|transcript|ENST00000423258.5|protein_coding|21/21|n.2142+19001G>T||||||,A|intron_variant|MODIFIER|WDR27|ENSG00000184465|transcript|ENST00000546525.5|processed_transcript|19/19|n.1905-3908G>T||||||,A|intron_variant|MODIFIER|WDR27|ENSG00000184465|transcript|ENST00000479310.5|processed_transcript|9/9|n.866+19001G>T||||||,A|intron_variant|MODIFIER|AL031315.1|ENSG00000285733|transcript|ENST00000648086.1|protein_coding|5/7|n.533+19001G>T||||||,A|intron_variant|MODIFIER|AL031315.1|ENSG00000285733|transcript|ENST00000650382.1|processed_transcript|6/10|n.628+19001G>T||||||,A|intron_variant|MODIFIER|AL031315.1|ENSG00000285733|transcript|ENST00000649579.1|nonsense_mediated_decay|9/13|n.*659+8584G>T||||||,A|intron_variant|MODIFIER|WDR27|ENSG00000184465|transcript|ENST00000648472.1|nonsense_mediated_decay|20/21|n.*1553+8584G>T||||||,A|intron_variant|MODIFIER|WDR27|ENSG00000184465|transcript|ENST00000647790.1|nonsense_mediated_decay|18/18|n.*2854+8584G>T||||||	WD repeat domain 27 ; novel protein
401149	2_53228788_C_T	0.346153846153846	1	1	C|intron_variant|MODIFIER|WDR27|ENSG00000184465|transcript|ENST00000448612.6|protein_coding|25/25|n.2645+7832A>G||||||,C|intron_variant|MODIFIER|WDR27|ENSG00000184465|transcript|ENST00000423258.5|protein_coding|21/21|n.2142+18249A>G||||||,C|intron_variant|MODIFIER|WDR27|ENSG00000184465|transcript|ENST00000546525.5|processed_transcript|19/19|n.1905-4660A>G||||||,C|intron_variant|MODIFIER|WDR27|ENSG00000184465|transcript|ENST00000479310.5|processed_transcript|9/9|n.866+18249A>G||||||,C|intron_variant|MODIFIER|AL031315.1|ENSG00000285733|transcript|ENST00000648086.1|protein_coding|5/7|n.533+18249A>G||||||,C|intron_variant|MODIFIER|AL031315.1|ENSG00000285733|transcript|ENST00000650382.1|processed_transcript|6/10|n.628+18249A>G||||||,C|intron_variant|MODIFIER|AL031315.1|ENSG00000285733|transcript|ENST00000649579.1|nonsense_mediated_decay|9/13|n.*659+7832A>G||||||,C|intron_variant|MODIFIER|WDR27|ENSG00000184465|transcript|ENST00000648472.1|nonsense_mediated_decay|20/21|n.*1553+7832A>G||||||,C|intron_variant|MODIFIER|WDR27|ENSG00000184465|transcript|ENST00000647790.1|nonsense_mediated_decay|18/18|n.*2854+7832A>G||||||	WD repeat domain 27 ; novel protein
401150	2_53230284_C_T	0.476190476190476	1	1	G|intron_variant|MODIFIER|WDR27|ENSG00000184465|transcript|ENST00000448612.6|protein_coding|25/25|n.2645+7441T>C||||||,G|intron_variant|MODIFIER|WDR27|ENSG00000184465|transcript|ENST00000423258.5|protein_coding|21/21|n.2142+17858T>C||||||,G|intron_variant|MODIFIER|WDR27|ENSG00000184465|transcript|ENST00000546525.5|processed_transcript|19/19|n.1905-5051T>C||||||,G|intron_variant|MODIFIER|WDR27|ENSG00000184465|transcript|ENST00000479310.5|processed_transcript|9/9|n.866+17858T>C||||||,G|intron_variant|MODIFIER|AL031315.1|ENSG00000285733|transcript|ENST00000648086.1|protein_coding|5/7|n.533+17858T>C||||||,G|intron_variant|MODIFIER|AL031315.1|ENSG00000285733|transcript|ENST00000650382.1|processed_transcript|6/10|n.628+17858T>C||||||,G|intron_variant|MODIFIER|AL031315.1|ENSG00000285733|transcript|ENST00000649579.1|nonsense_mediated_decay|9/13|n.*659+7441T>C||||||,G|intron_variant|MODIFIER|WDR27|ENSG00000184465|transcript|ENST00000648472.1|nonsense_mediated_decay|20/21|n.*1553+7441T>C||||||,G|intron_variant|MODIFIER|WDR27|ENSG00000184465|transcript|ENST00000647790.1|nonsense_mediated_decay|18/18|n.*2854+7441T>C||||||	WD repeat domain 27 ; novel protein
401151	2_53231238_C_A	0.466666666666667	1	1	C|intron_variant|MODIFIER|WDR27|ENSG00000184465|transcript|ENST00000448612.6|protein_coding|25/25|n.2645+7357A>G||||||,C|intron_variant|MODIFIER|WDR27|ENSG00000184465|transcript|ENST00000423258.5|protein_coding|21/21|n.2142+17774A>G||||||,C|intron_variant|MODIFIER|WDR27|ENSG00000184465|transcript|ENST00000546525.5|processed_transcript|19/19|n.1905-5135A>G||||||,C|intron_variant|MODIFIER|WDR27|ENSG00000184465|transcript|ENST00000479310.5|processed_transcript|9/9|n.866+17774A>G||||||,C|intron_variant|MODIFIER|AL031315.1|ENSG00000285733|transcript|ENST00000648086.1|protein_coding|5/7|n.533+17774A>G||||||,C|intron_variant|MODIFIER|AL031315.1|ENSG00000285733|transcript|ENST00000650382.1|processed_transcript|6/10|n.628+17774A>G||||||,C|intron_variant|MODIFIER|AL031315.1|ENSG00000285733|transcript|ENST00000649579.1|nonsense_mediated_decay|9/13|n.*659+7357A>G||||||,C|intron_variant|MODIFIER|WDR27|ENSG00000184465|transcript|ENST00000648472.1|nonsense_mediated_decay|20/21|n.*1553+7357A>G||||||,C|intron_variant|MODIFIER|WDR27|ENSG00000184465|transcript|ENST00000647790.1|nonsense_mediated_decay|18/18|n.*2854+7357A>G||||||	WD repeat domain 27 ; novel protein
401152	2_53231960_C_G	0.314285714285714	1	1	G|intron_variant|MODIFIER|WDR27|ENSG00000184465|transcript|ENST00000448612.6|protein_coding|25/25|n.2645+7270T>C||||||,G|intron_variant|MODIFIER|WDR27|ENSG00000184465|transcript|ENST00000423258.5|protein_coding|21/21|n.2142+17687T>C||||||,G|intron_variant|MODIFIER|WDR27|ENSG00000184465|transcript|ENST00000546525.5|processed_transcript|19/19|n.1905-5222T>C||||||,G|intron_variant|MODIFIER|WDR27|ENSG00000184465|transcript|ENST00000479310.5|processed_transcript|9/9|n.866+17687T>C||||||,G|intron_variant|MODIFIER|AL031315.1|ENSG00000285733|transcript|ENST00000648086.1|protein_coding|5/7|n.533+17687T>C||||||,G|intron_variant|MODIFIER|AL031315.1|ENSG00000285733|transcript|ENST00000650382.1|processed_transcript|6/10|n.628+17687T>C||||||,G|intron_variant|MODIFIER|AL031315.1|ENSG00000285733|transcript|ENST00000649579.1|nonsense_mediated_decay|9/13|n.*659+7270T>C||||||,G|intron_variant|MODIFIER|WDR27|ENSG00000184465|transcript|ENST00000648472.1|nonsense_mediated_decay|20/21|n.*1553+7270T>C||||||,G|intron_variant|MODIFIER|WDR27|ENSG00000184465|transcript|ENST00000647790.1|nonsense_mediated_decay|18/18|n.*2854+7270T>C||||||	WD repeat domain 27 ; novel protein
401153	2_53233481_T_C	0.333333333333333	1	0	A|intron_variant|MODIFIER|WDR27|ENSG00000184465|transcript|ENST00000448612.6|protein_coding|25/25|n.2645+7242C>T||||||,A|intron_variant|MODIFIER|WDR27|ENSG00000184465|transcript|ENST00000423258.5|protein_coding|21/21|n.2142+17659C>T||||||,A|intron_variant|MODIFIER|WDR27|ENSG00000184465|transcript|ENST00000546525.5|processed_transcript|19/19|n.1905-5250C>T||||||,A|intron_variant|MODIFIER|WDR27|ENSG00000184465|transcript|ENST00000479310.5|processed_transcript|9/9|n.866+17659C>T||||||,A|intron_variant|MODIFIER|AL031315.1|ENSG00000285733|transcript|ENST00000648086.1|protein_coding|5/7|n.533+17659C>T||||||,A|intron_variant|MODIFIER|AL031315.1|ENSG00000285733|transcript|ENST00000650382.1|processed_transcript|6/10|n.628+17659C>T||||||,A|intron_variant|MODIFIER|AL031315.1|ENSG00000285733|transcript|ENST00000649579.1|nonsense_mediated_decay|9/13|n.*659+7242C>T||||||,A|intron_variant|MODIFIER|WDR27|ENSG00000184465|transcript|ENST00000648472.1|nonsense_mediated_decay|20/21|n.*1553+7242C>T||||||,A|intron_variant|MODIFIER|WDR27|ENSG00000184465|transcript|ENST00000647790.1|nonsense_mediated_decay|18/18|n.*2854+7242C>T||||||	WD repeat domain 27 ; novel protein
401154	2_53240717_T_C	0.578947368421053	0	0	T|intron_variant|MODIFIER|WDR27|ENSG00000184465|transcript|ENST00000448612.6|protein_coding|25/25|n.2645+6216G>A||||||,T|intron_variant|MODIFIER|WDR27|ENSG00000184465|transcript|ENST00000423258.5|protein_coding|21/21|n.2142+16633G>A||||||,T|intron_variant|MODIFIER|WDR27|ENSG00000184465|transcript|ENST00000546525.5|processed_transcript|19/19|n.1905-6276G>A||||||,T|intron_variant|MODIFIER|WDR27|ENSG00000184465|transcript|ENST00000479310.5|processed_transcript|9/9|n.866+16633G>A||||||,T|intron_variant|MODIFIER|AL031315.1|ENSG00000285733|transcript|ENST00000648086.1|protein_coding|5/7|n.533+16633G>A||||||,T|intron_variant|MODIFIER|AL031315.1|ENSG00000285733|transcript|ENST00000650382.1|processed_transcript|6/10|n.628+16633G>A||||||,T|intron_variant|MODIFIER|AL031315.1|ENSG00000285733|transcript|ENST00000649579.1|nonsense_mediated_decay|9/13|n.*659+6216G>A||||||,T|intron_variant|MODIFIER|WDR27|ENSG00000184465|transcript|ENST00000648472.1|nonsense_mediated_decay|20/21|n.*1553+6216G>A||||||,T|intron_variant|MODIFIER|WDR27|ENSG00000184465|transcript|ENST00000647790.1|nonsense_mediated_decay|18/18|n.*2854+6216G>A||||||	WD repeat domain 27 ; novel protein
401155	2_53241477_C_T	0.625	0	0	A|intron_variant|MODIFIER|WDR27|ENSG00000184465|transcript|ENST00000448612.6|protein_coding|25/25|n.2645+5517C>T||||||,A|intron_variant|MODIFIER|WDR27|ENSG00000184465|transcript|ENST00000423258.5|protein_coding|21/21|n.2142+15934C>T||||||,A|intron_variant|MODIFIER|WDR27|ENSG00000184465|transcript|ENST00000546525.5|processed_transcript|19/19|n.1905-6975C>T||||||,A|intron_variant|MODIFIER|WDR27|ENSG00000184465|transcript|ENST00000479310.5|processed_transcript|9/9|n.866+15934C>T||||||,A|intron_variant|MODIFIER|AL031315.1|ENSG00000285733|transcript|ENST00000648086.1|protein_coding|5/7|n.533+15934C>T||||||,A|intron_variant|MODIFIER|AL031315.1|ENSG00000285733|transcript|ENST00000650382.1|processed_transcript|6/10|n.628+15934C>T||||||,A|intron_variant|MODIFIER|AL031315.1|ENSG00000285733|transcript|ENST00000649579.1|nonsense_mediated_decay|9/13|n.*659+5517C>T||||||,A|intron_variant|MODIFIER|WDR27|ENSG00000184465|transcript|ENST00000648472.1|nonsense_mediated_decay|20/21|n.*1553+5517C>T||||||,A|intron_variant|MODIFIER|WDR27|ENSG00000184465|transcript|ENST00000647790.1|nonsense_mediated_decay|18/18|n.*2854+5517C>T||||||	WD repeat domain 27 ; novel protein
401156	2_53242194_G_A	0.555555555555556	0	0	G|intron_variant|MODIFIER|WDR27|ENSG00000184465|transcript|ENST00000448612.6|protein_coding|25/25|n.2645+5401T>C||||||,G|intron_variant|MODIFIER|WDR27|ENSG00000184465|transcript|ENST00000423258.5|protein_coding|21/21|n.2142+15818T>C||||||,G|intron_variant|MODIFIER|WDR27|ENSG00000184465|transcript|ENST00000546525.5|processed_transcript|19/19|n.1905-7091T>C||||||,G|intron_variant|MODIFIER|WDR27|ENSG00000184465|transcript|ENST00000479310.5|processed_transcript|9/9|n.866+15818T>C||||||,G|intron_variant|MODIFIER|AL031315.1|ENSG00000285733|transcript|ENST00000648086.1|protein_coding|5/7|n.533+15818T>C||||||,G|intron_variant|MODIFIER|AL031315.1|ENSG00000285733|transcript|ENST00000650382.1|processed_transcript|6/10|n.628+15818T>C||||||,G|intron_variant|MODIFIER|AL031315.1|ENSG00000285733|transcript|ENST00000649579.1|nonsense_mediated_decay|9/13|n.*659+5401T>C||||||,G|intron_variant|MODIFIER|WDR27|ENSG00000184465|transcript|ENST00000648472.1|nonsense_mediated_decay|20/21|n.*1553+5401T>C||||||,G|intron_variant|MODIFIER|WDR27|ENSG00000184465|transcript|ENST00000647790.1|nonsense_mediated_decay|18/18|n.*2854+5401T>C||||||	WD repeat domain 27 ; novel protein
401157	2_53243387_C_A	0.590909090909091	0	0	G|intron_variant|MODIFIER|WDR27|ENSG00000184465|transcript|ENST00000448612.6|protein_coding|25/25|n.2645+5341T>C||||||,G|intron_variant|MODIFIER|WDR27|ENSG00000184465|transcript|ENST00000423258.5|protein_coding|21/21|n.2142+15758T>C||||||,G|intron_variant|MODIFIER|WDR27|ENSG00000184465|transcript|ENST00000546525.5|processed_transcript|19/19|n.1905-7151T>C||||||,G|intron_variant|MODIFIER|WDR27|ENSG00000184465|transcript|ENST00000479310.5|processed_transcript|9/9|n.866+15758T>C||||||,G|intron_variant|MODIFIER|AL031315.1|ENSG00000285733|transcript|ENST00000648086.1|protein_coding|5/7|n.533+15758T>C||||||,G|intron_variant|MODIFIER|AL031315.1|ENSG00000285733|transcript|ENST00000650382.1|processed_transcript|6/10|n.628+15758T>C||||||,G|intron_variant|MODIFIER|AL031315.1|ENSG00000285733|transcript|ENST00000649579.1|nonsense_mediated_decay|9/13|n.*659+5341T>C||||||,G|intron_variant|MODIFIER|WDR27|ENSG00000184465|transcript|ENST00000648472.1|nonsense_mediated_decay|20/21|n.*1553+5341T>C||||||,G|intron_variant|MODIFIER|WDR27|ENSG00000184465|transcript|ENST00000647790.1|nonsense_mediated_decay|18/18|n.*2854+5341T>C||||||	WD repeat domain 27 ; novel protein
401158	2_53248200_T_C	0.583333333333333	0	0	C|intron_variant|MODIFIER|WDR27|ENSG00000184465|transcript|ENST00000448612.6|protein_coding|25/25|n.2645+5271A>G||||||,C|intron_variant|MODIFIER|WDR27|ENSG00000184465|transcript|ENST00000423258.5|protein_coding|21/21|n.2142+15688A>G||||||,C|intron_variant|MODIFIER|WDR27|ENSG00000184465|transcript|ENST00000546525.5|processed_transcript|19/19|n.1905-7221A>G||||||,C|intron_variant|MODIFIER|WDR27|ENSG00000184465|transcript|ENST00000479310.5|processed_transcript|9/9|n.866+15688A>G||||||,C|intron_variant|MODIFIER|AL031315.1|ENSG00000285733|transcript|ENST00000648086.1|protein_coding|5/7|n.533+15688A>G||||||,C|intron_variant|MODIFIER|AL031315.1|ENSG00000285733|transcript|ENST00000650382.1|processed_transcript|6/10|n.628+15688A>G||||||,C|intron_variant|MODIFIER|AL031315.1|ENSG00000285733|transcript|ENST00000649579.1|nonsense_mediated_decay|9/13|n.*659+5271A>G||||||,C|intron_variant|MODIFIER|WDR27|ENSG00000184465|transcript|ENST00000648472.1|nonsense_mediated_decay|20/21|n.*1553+5271A>G||||||,C|intron_variant|MODIFIER|WDR27|ENSG00000184465|transcript|ENST00000647790.1|nonsense_mediated_decay|18/18|n.*2854+5271A>G||||||	WD repeat domain 27 ; novel protein
401159	2_53248533_C_T	0.523809523809524	0	0	C|intron_variant|MODIFIER|WDR27|ENSG00000184465|transcript|ENST00000448612.6|protein_coding|25/25|n.2645+4989A>G||||||,C|intron_variant|MODIFIER|WDR27|ENSG00000184465|transcript|ENST00000423258.5|protein_coding|21/21|n.2142+15406A>G||||||,C|intron_variant|MODIFIER|WDR27|ENSG00000184465|transcript|ENST00000546525.5|processed_transcript|19/19|n.1905-7503A>G||||||,C|intron_variant|MODIFIER|WDR27|ENSG00000184465|transcript|ENST00000479310.5|processed_transcript|9/9|n.866+15406A>G||||||,C|intron_variant|MODIFIER|AL031315.1|ENSG00000285733|transcript|ENST00000648086.1|protein_coding|5/7|n.533+15406A>G||||||,C|intron_variant|MODIFIER|AL031315.1|ENSG00000285733|transcript|ENST00000650382.1|processed_transcript|6/10|n.628+15406A>G||||||,C|intron_variant|MODIFIER|AL031315.1|ENSG00000285733|transcript|ENST00000649579.1|nonsense_mediated_decay|9/13|n.*659+4989A>G||||||,C|intron_variant|MODIFIER|WDR27|ENSG00000184465|transcript|ENST00000648472.1|nonsense_mediated_decay|20/21|n.*1553+4989A>G||||||,C|intron_variant|MODIFIER|WDR27|ENSG00000184465|transcript|ENST00000647790.1|nonsense_mediated_decay|18/18|n.*2854+4989A>G||||||	WD repeat domain 27 ; novel protein
401160	2_53252312_C_A	0.695652173913043	0	0	T|intron_variant|MODIFIER|WDR27|ENSG00000184465|transcript|ENST00000448612.6|protein_coding|25/25|n.2645+4656C>A||||||,T|intron_variant|MODIFIER|WDR27|ENSG00000184465|transcript|ENST00000423258.5|protein_coding|21/21|n.2142+15073C>A||||||,T|intron_variant|MODIFIER|WDR27|ENSG00000184465|transcript|ENST00000546525.5|processed_transcript|19/19|n.1905-7836C>A||||||,T|intron_variant|MODIFIER|WDR27|ENSG00000184465|transcript|ENST00000479310.5|processed_transcript|9/9|n.866+15073C>A||||||,T|intron_variant|MODIFIER|AL031315.1|ENSG00000285733|transcript|ENST00000648086.1|protein_coding|5/7|n.533+15073C>A||||||,T|intron_variant|MODIFIER|AL031315.1|ENSG00000285733|transcript|ENST00000650382.1|processed_transcript|6/10|n.628+15073C>A||||||,T|intron_variant|MODIFIER|AL031315.1|ENSG00000285733|transcript|ENST00000649579.1|nonsense_mediated_decay|9/13|n.*659+4656C>A||||||,T|intron_variant|MODIFIER|WDR27|ENSG00000184465|transcript|ENST00000648472.1|nonsense_mediated_decay|20/21|n.*1553+4656C>A||||||,T|intron_variant|MODIFIER|WDR27|ENSG00000184465|transcript|ENST00000647790.1|nonsense_mediated_decay|18/18|n.*2854+4656C>A||||||	WD repeat domain 27 ; novel protein
401161	2_53261993_G_A	0.730769230769231	0.354838709677419	1	C|intron_variant|MODIFIER|WDR27|ENSG00000184465|transcript|ENST00000448612.6|protein_coding|25/25|n.2645+4548C>G||||||,C|intron_variant|MODIFIER|WDR27|ENSG00000184465|transcript|ENST00000423258.5|protein_coding|21/21|n.2142+14965C>G||||||,C|intron_variant|MODIFIER|WDR27|ENSG00000184465|transcript|ENST00000546525.5|processed_transcript|19/19|n.1905-7944C>G||||||,C|intron_variant|MODIFIER|WDR27|ENSG00000184465|transcript|ENST00000479310.5|processed_transcript|9/9|n.866+14965C>G||||||,C|intron_variant|MODIFIER|AL031315.1|ENSG00000285733|transcript|ENST00000648086.1|protein_coding|5/7|n.533+14965C>G||||||,C|intron_variant|MODIFIER|AL031315.1|ENSG00000285733|transcript|ENST00000650382.1|processed_transcript|6/10|n.628+14965C>G||||||,C|intron_variant|MODIFIER|AL031315.1|ENSG00000285733|transcript|ENST00000649579.1|nonsense_mediated_decay|9/13|n.*659+4548C>G||||||,C|intron_variant|MODIFIER|WDR27|ENSG00000184465|transcript|ENST00000648472.1|nonsense_mediated_decay|20/21|n.*1553+4548C>G||||||,C|intron_variant|MODIFIER|WDR27|ENSG00000184465|transcript|ENST00000647790.1|nonsense_mediated_decay|18/18|n.*2854+4548C>G||||||	WD repeat domain 27 ; novel protein
401162	2_53265240_C_T	0.428571428571429	0.325	1	T|intron_variant|MODIFIER|WDR27|ENSG00000184465|transcript|ENST00000448612.6|protein_coding|25/25|n.2645+3282G>A||||||,T|intron_variant|MODIFIER|WDR27|ENSG00000184465|transcript|ENST00000423258.5|protein_coding|21/21|n.2142+13699G>A||||||,T|intron_variant|MODIFIER|WDR27|ENSG00000184465|transcript|ENST00000546525.5|processed_transcript|19/19|n.1905-9210G>A||||||,T|intron_variant|MODIFIER|WDR27|ENSG00000184465|transcript|ENST00000479310.5|processed_transcript|9/9|n.866+13699G>A||||||,T|intron_variant|MODIFIER|AL031315.1|ENSG00000285733|transcript|ENST00000648086.1|protein_coding|5/7|n.533+13699G>A||||||,T|intron_variant|MODIFIER|AL031315.1|ENSG00000285733|transcript|ENST00000650382.1|processed_transcript|6/10|n.628+13699G>A||||||,T|intron_variant|MODIFIER|AL031315.1|ENSG00000285733|transcript|ENST00000649579.1|nonsense_mediated_decay|9/13|n.*659+3282G>A||||||,T|intron_variant|MODIFIER|WDR27|ENSG00000184465|transcript|ENST00000648472.1|nonsense_mediated_decay|20/21|n.*1553+3282G>A||||||,T|intron_variant|MODIFIER|WDR27|ENSG00000184465|transcript|ENST00000647790.1|nonsense_mediated_decay|18/18|n.*2854+3282G>A||||||	WD repeat domain 27 ; novel protein
401163	2_53265994_T_C	0.714285714285714	1	1	C|intron_variant|MODIFIER|WDR27|ENSG00000184465|transcript|ENST00000448612.6|protein_coding|25/25|n.2645+2401A>G||||||,C|intron_variant|MODIFIER|WDR27|ENSG00000184465|transcript|ENST00000423258.5|protein_coding|21/21|n.2142+12818A>G||||||,C|intron_variant|MODIFIER|WDR27|ENSG00000184465|transcript|ENST00000546525.5|processed_transcript|19/19|n.1905-10091A>G||||||,C|intron_variant|MODIFIER|WDR27|ENSG00000184465|transcript|ENST00000479310.5|processed_transcript|9/9|n.866+12818A>G||||||,C|intron_variant|MODIFIER|AL031315.1|ENSG00000285733|transcript|ENST00000648086.1|protein_coding|5/7|n.533+12818A>G||||||,C|intron_variant|MODIFIER|AL031315.1|ENSG00000285733|transcript|ENST00000650382.1|processed_transcript|6/10|n.628+12818A>G||||||,C|intron_variant|MODIFIER|AL031315.1|ENSG00000285733|transcript|ENST00000649579.1|nonsense_mediated_decay|9/13|n.*659+2401A>G||||||,C|intron_variant|MODIFIER|WDR27|ENSG00000184465|transcript|ENST00000648472.1|nonsense_mediated_decay|20/21|n.*1553+2401A>G||||||,C|intron_variant|MODIFIER|WDR27|ENSG00000184465|transcript|ENST00000647790.1|nonsense_mediated_decay|18/18|n.*2854+2401A>G||||||	WD repeat domain 27 ; novel protein
401164	2_53266121_G_C	0.296296296296296	1	0.954545454545455	C|intron_variant|MODIFIER|WDR27|ENSG00000184465|transcript|ENST00000448612.6|protein_coding|25/25|n.2645+2369A>G||||||,C|intron_variant|MODIFIER|WDR27|ENSG00000184465|transcript|ENST00000423258.5|protein_coding|21/21|n.2142+12786A>G||||||,C|intron_variant|MODIFIER|WDR27|ENSG00000184465|transcript|ENST00000546525.5|processed_transcript|19/19|n.1905-10123A>G||||||,C|intron_variant|MODIFIER|WDR27|ENSG00000184465|transcript|ENST00000479310.5|processed_transcript|9/9|n.866+12786A>G||||||,C|intron_variant|MODIFIER|AL031315.1|ENSG00000285733|transcript|ENST00000648086.1|protein_coding|5/7|n.533+12786A>G||||||,C|intron_variant|MODIFIER|AL031315.1|ENSG00000285733|transcript|ENST00000650382.1|processed_transcript|6/10|n.628+12786A>G||||||,C|intron_variant|MODIFIER|AL031315.1|ENSG00000285733|transcript|ENST00000649579.1|nonsense_mediated_decay|9/13|n.*659+2369A>G||||||,C|intron_variant|MODIFIER|WDR27|ENSG00000184465|transcript|ENST00000648472.1|nonsense_mediated_decay|20/21|n.*1553+2369A>G||||||,C|intron_variant|MODIFIER|WDR27|ENSG00000184465|transcript|ENST00000647790.1|nonsense_mediated_decay|18/18|n.*2854+2369A>G||||||	WD repeat domain 27 ; novel protein
401165	2_53276023_A_G	0.740740740740741	0	0	C|intron_variant|MODIFIER|WDR27|ENSG00000184465|transcript|ENST00000448612.6|protein_coding|25/25|n.2645+2177C>G||||||,C|intron_variant|MODIFIER|WDR27|ENSG00000184465|transcript|ENST00000423258.5|protein_coding|21/21|n.2142+12594C>G||||||,C|intron_variant|MODIFIER|WDR27|ENSG00000184465|transcript|ENST00000546525.5|processed_transcript|19/19|n.1905-10315C>G||||||,C|intron_variant|MODIFIER|WDR27|ENSG00000184465|transcript|ENST00000479310.5|processed_transcript|9/9|n.866+12594C>G||||||,C|intron_variant|MODIFIER|AL031315.1|ENSG00000285733|transcript|ENST00000648086.1|protein_coding|5/7|n.533+12594C>G||||||,C|intron_variant|MODIFIER|AL031315.1|ENSG00000285733|transcript|ENST00000650382.1|processed_transcript|6/10|n.628+12594C>G||||||,C|intron_variant|MODIFIER|AL031315.1|ENSG00000285733|transcript|ENST00000649579.1|nonsense_mediated_decay|9/13|n.*659+2177C>G||||||,C|intron_variant|MODIFIER|WDR27|ENSG00000184465|transcript|ENST00000648472.1|nonsense_mediated_decay|20/21|n.*1553+2177C>G||||||,C|intron_variant|MODIFIER|WDR27|ENSG00000184465|transcript|ENST00000647790.1|nonsense_mediated_decay|18/18|n.*2854+2177C>G||||||	WD repeat domain 27 ; novel protein
401166	2_53277293_A_G	0.521739130434783	0	0	G|intron_variant|MODIFIER|WDR27|ENSG00000184465|transcript|ENST00000448612.6|protein_coding|24/25|n.2524-95T>C||||||,G|intron_variant|MODIFIER|WDR27|ENSG00000184465|transcript|ENST00000423258.5|protein_coding|21/21|n.2142+10201T>C||||||,G|intron_variant|MODIFIER|WDR27|ENSG00000184465|transcript|ENST00000546525.5|processed_transcript|19/19|n.1904+10201T>C||||||,G|intron_variant|MODIFIER|WDR27|ENSG00000184465|transcript|ENST00000479310.5|processed_transcript|9/9|n.866+10201T>C||||||,G|intron_variant|MODIFIER|AL031315.1|ENSG00000285733|transcript|ENST00000648086.1|protein_coding|5/7|n.533+10201T>C||||||,G|intron_variant|MODIFIER|AL031315.1|ENSG00000285733|transcript|ENST00000650382.1|processed_transcript|6/10|n.628+10201T>C||||||,G|intron_variant|MODIFIER|AL031315.1|ENSG00000285733|transcript|ENST00000649579.1|nonsense_mediated_decay|8/13|n.*538-95T>C||||||,G|intron_variant|MODIFIER|WDR27|ENSG00000184465|transcript|ENST00000648472.1|nonsense_mediated_decay|19/21|n.*1432-95T>C||||||,G|intron_variant|MODIFIER|WDR27|ENSG00000184465|transcript|ENST00000647790.1|nonsense_mediated_decay|17/18|n.*2733-95T>C||||||	WD repeat domain 27 ; novel protein
401167	2_53277450_T_C	0.708333333333333	0	0	G|intron_variant|MODIFIER|WDR27|ENSG00000184465|transcript|ENST00000448612.6|protein_coding|24/25|n.2524-308A>C||||||,G|intron_variant|MODIFIER|WDR27|ENSG00000184465|transcript|ENST00000423258.5|protein_coding|21/21|n.2142+9988A>C||||||,G|intron_variant|MODIFIER|WDR27|ENSG00000184465|transcript|ENST00000546525.5|processed_transcript|19/19|n.1904+9988A>C||||||,G|intron_variant|MODIFIER|WDR27|ENSG00000184465|transcript|ENST00000479310.5|processed_transcript|9/9|n.866+9988A>C||||||,G|intron_variant|MODIFIER|AL031315.1|ENSG00000285733|transcript|ENST00000648086.1|protein_coding|5/7|n.533+9988A>C||||||,G|intron_variant|MODIFIER|AL031315.1|ENSG00000285733|transcript|ENST00000650382.1|processed_transcript|6/10|n.628+9988A>C||||||,G|intron_variant|MODIFIER|AL031315.1|ENSG00000285733|transcript|ENST00000649579.1|nonsense_mediated_decay|8/13|n.*538-308A>C||||||,G|intron_variant|MODIFIER|WDR27|ENSG00000184465|transcript|ENST00000648472.1|nonsense_mediated_decay|19/21|n.*1432-308A>C||||||,G|intron_variant|MODIFIER|WDR27|ENSG00000184465|transcript|ENST00000647790.1|nonsense_mediated_decay|17/18|n.*2733-308A>C||||||	WD repeat domain 27 ; novel protein
401168	2_53283824_G_A	1	0.277777777777778	1	T|intron_variant|MODIFIER|WDR27|ENSG00000184465|transcript|ENST00000448612.6|protein_coding|24/25|n.2524-936C>A||||||,T|intron_variant|MODIFIER|WDR27|ENSG00000184465|transcript|ENST00000423258.5|protein_coding|21/21|n.2142+9360C>A||||||,T|intron_variant|MODIFIER|WDR27|ENSG00000184465|transcript|ENST00000546525.5|processed_transcript|19/19|n.1904+9360C>A||||||,T|intron_variant|MODIFIER|WDR27|ENSG00000184465|transcript|ENST00000479310.5|processed_transcript|9/9|n.866+9360C>A||||||,T|intron_variant|MODIFIER|AL031315.1|ENSG00000285733|transcript|ENST00000648086.1|protein_coding|5/7|n.533+9360C>A||||||,T|intron_variant|MODIFIER|AL031315.1|ENSG00000285733|transcript|ENST00000650382.1|processed_transcript|6/10|n.628+9360C>A||||||,T|intron_variant|MODIFIER|AL031315.1|ENSG00000285733|transcript|ENST00000649579.1|nonsense_mediated_decay|8/13|n.*538-936C>A||||||,T|intron_variant|MODIFIER|WDR27|ENSG00000184465|transcript|ENST00000648472.1|nonsense_mediated_decay|19/21|n.*1432-936C>A||||||,T|intron_variant|MODIFIER|WDR27|ENSG00000184465|transcript|ENST00000647790.1|nonsense_mediated_decay|17/18|n.*2733-936C>A||||||	WD repeat domain 27 ; novel protein
401169	2_53286505_G_C	0.96875	0.5	1	T|intron_variant|MODIFIER|WDR27|ENSG00000184465|transcript|ENST00000448612.6|protein_coding|24/25|n.2524-1009G>A||||||,T|intron_variant|MODIFIER|WDR27|ENSG00000184465|transcript|ENST00000423258.5|protein_coding|21/21|n.2142+9287G>A||||||,T|intron_variant|MODIFIER|WDR27|ENSG00000184465|transcript|ENST00000546525.5|processed_transcript|19/19|n.1904+9287G>A||||||,T|intron_variant|MODIFIER|WDR27|ENSG00000184465|transcript|ENST00000479310.5|processed_transcript|9/9|n.866+9287G>A||||||,T|intron_variant|MODIFIER|AL031315.1|ENSG00000285733|transcript|ENST00000648086.1|protein_coding|5/7|n.533+9287G>A||||||,T|intron_variant|MODIFIER|AL031315.1|ENSG00000285733|transcript|ENST00000650382.1|processed_transcript|6/10|n.628+9287G>A||||||,T|intron_variant|MODIFIER|AL031315.1|ENSG00000285733|transcript|ENST00000649579.1|nonsense_mediated_decay|8/13|n.*538-1009G>A||||||,T|intron_variant|MODIFIER|WDR27|ENSG00000184465|transcript|ENST00000648472.1|nonsense_mediated_decay|19/21|n.*1432-1009G>A||||||,T|intron_variant|MODIFIER|WDR27|ENSG00000184465|transcript|ENST00000647790.1|nonsense_mediated_decay|17/18|n.*2733-1009G>A||||||	WD repeat domain 27 ; novel protein
401170	2_53286884_A_G	1	1	1	T|intron_variant|MODIFIER|WDR27|ENSG00000184465|transcript|ENST00000448612.6|protein_coding|24/25|n.2524-1153G>A||||||,T|intron_variant|MODIFIER|WDR27|ENSG00000184465|transcript|ENST00000423258.5|protein_coding|21/21|n.2142+9143G>A||||||,T|intron_variant|MODIFIER|WDR27|ENSG00000184465|transcript|ENST00000546525.5|processed_transcript|19/19|n.1904+9143G>A||||||,T|intron_variant|MODIFIER|WDR27|ENSG00000184465|transcript|ENST00000479310.5|processed_transcript|9/9|n.866+9143G>A||||||,T|intron_variant|MODIFIER|AL031315.1|ENSG00000285733|transcript|ENST00000648086.1|protein_coding|5/7|n.533+9143G>A||||||,T|intron_variant|MODIFIER|AL031315.1|ENSG00000285733|transcript|ENST00000650382.1|processed_transcript|6/10|n.628+9143G>A||||||,T|intron_variant|MODIFIER|AL031315.1|ENSG00000285733|transcript|ENST00000649579.1|nonsense_mediated_decay|8/13|n.*538-1153G>A||||||,T|intron_variant|MODIFIER|WDR27|ENSG00000184465|transcript|ENST00000648472.1|nonsense_mediated_decay|19/21|n.*1432-1153G>A||||||,T|intron_variant|MODIFIER|WDR27|ENSG00000184465|transcript|ENST00000647790.1|nonsense_mediated_decay|17/18|n.*2733-1153G>A||||||	WD repeat domain 27 ; novel protein
401171	2_53289306_G_C	1	0	0	T|intron_variant|MODIFIER|WDR27|ENSG00000184465|transcript|ENST00000448612.6|protein_coding|24/25|n.2524-2027G>A||||||,T|intron_variant|MODIFIER|WDR27|ENSG00000184465|transcript|ENST00000423258.5|protein_coding|21/21|n.2142+8269G>A||||||,T|intron_variant|MODIFIER|WDR27|ENSG00000184465|transcript|ENST00000546525.5|processed_transcript|19/19|n.1904+8269G>A||||||,T|intron_variant|MODIFIER|WDR27|ENSG00000184465|transcript|ENST00000479310.5|processed_transcript|9/9|n.866+8269G>A||||||,T|intron_variant|MODIFIER|AL031315.1|ENSG00000285733|transcript|ENST00000648086.1|protein_coding|5/7|n.533+8269G>A||||||,T|intron_variant|MODIFIER|AL031315.1|ENSG00000285733|transcript|ENST00000650382.1|processed_transcript|6/10|n.628+8269G>A||||||,T|intron_variant|MODIFIER|AL031315.1|ENSG00000285733|transcript|ENST00000649579.1|nonsense_mediated_decay|8/13|n.*538-2027G>A||||||,T|intron_variant|MODIFIER|WDR27|ENSG00000184465|transcript|ENST00000648472.1|nonsense_mediated_decay|19/21|n.*1432-2027G>A||||||,T|intron_variant|MODIFIER|WDR27|ENSG00000184465|transcript|ENST00000647790.1|nonsense_mediated_decay|17/18|n.*2733-2027G>A||||||	WD repeat domain 27 ; novel protein
401172	2_53292413_T_A	1	1	1	A|intron_variant|MODIFIER|WDR27|ENSG00000184465|transcript|ENST00000448612.6|protein_coding|24/25|n.2524-2141C>T||||||,A|intron_variant|MODIFIER|WDR27|ENSG00000184465|transcript|ENST00000423258.5|protein_coding|21/21|n.2142+8155C>T||||||,A|intron_variant|MODIFIER|WDR27|ENSG00000184465|transcript|ENST00000546525.5|processed_transcript|19/19|n.1904+8155C>T||||||,A|intron_variant|MODIFIER|WDR27|ENSG00000184465|transcript|ENST00000479310.5|processed_transcript|9/9|n.866+8155C>T||||||,A|intron_variant|MODIFIER|AL031315.1|ENSG00000285733|transcript|ENST00000648086.1|protein_coding|5/7|n.533+8155C>T||||||,A|intron_variant|MODIFIER|AL031315.1|ENSG00000285733|transcript|ENST00000650382.1|processed_transcript|6/10|n.628+8155C>T||||||,A|intron_variant|MODIFIER|AL031315.1|ENSG00000285733|transcript|ENST00000649579.1|nonsense_mediated_decay|8/13|n.*538-2141C>T||||||,A|intron_variant|MODIFIER|WDR27|ENSG00000184465|transcript|ENST00000648472.1|nonsense_mediated_decay|19/21|n.*1432-2141C>T||||||,A|intron_variant|MODIFIER|WDR27|ENSG00000184465|transcript|ENST00000647790.1|nonsense_mediated_decay|17/18|n.*2733-2141C>T||||||	WD repeat domain 27 ; novel protein
401173	2_53302628_T_G	1	1	1	A|intron_variant|MODIFIER|WDR27|ENSG00000184465|transcript|ENST00000448612.6|protein_coding|24/25|n.2524-2215C>T||||||,A|intron_variant|MODIFIER|WDR27|ENSG00000184465|transcript|ENST00000423258.5|protein_coding|21/21|n.2142+8081C>T||||||,A|intron_variant|MODIFIER|WDR27|ENSG00000184465|transcript|ENST00000546525.5|processed_transcript|19/19|n.1904+8081C>T||||||,A|intron_variant|MODIFIER|WDR27|ENSG00000184465|transcript|ENST00000479310.5|processed_transcript|9/9|n.866+8081C>T||||||,A|intron_variant|MODIFIER|AL031315.1|ENSG00000285733|transcript|ENST00000648086.1|protein_coding|5/7|n.533+8081C>T||||||,A|intron_variant|MODIFIER|AL031315.1|ENSG00000285733|transcript|ENST00000650382.1|processed_transcript|6/10|n.628+8081C>T||||||,A|intron_variant|MODIFIER|AL031315.1|ENSG00000285733|transcript|ENST00000649579.1|nonsense_mediated_decay|8/13|n.*538-2215C>T||||||,A|intron_variant|MODIFIER|WDR27|ENSG00000184465|transcript|ENST00000648472.1|nonsense_mediated_decay|19/21|n.*1432-2215C>T||||||,A|intron_variant|MODIFIER|WDR27|ENSG00000184465|transcript|ENST00000647790.1|nonsense_mediated_decay|17/18|n.*2733-2215C>T||||||	WD repeat domain 27 ; novel protein
401174	2_53304086_G_A	1	1	1	T|intron_variant|MODIFIER|WDR27|ENSG00000184465|transcript|ENST00000448612.6|protein_coding|24/25|n.2524-2551G>A||||||,T|intron_variant|MODIFIER|WDR27|ENSG00000184465|transcript|ENST00000423258.5|protein_coding|21/21|n.2142+7745G>A||||||,T|intron_variant|MODIFIER|WDR27|ENSG00000184465|transcript|ENST00000546525.5|processed_transcript|19/19|n.1904+7745G>A||||||,T|intron_variant|MODIFIER|WDR27|ENSG00000184465|transcript|ENST00000479310.5|processed_transcript|9/9|n.866+7745G>A||||||,T|intron_variant|MODIFIER|AL031315.1|ENSG00000285733|transcript|ENST00000648086.1|protein_coding|5/7|n.533+7745G>A||||||,T|intron_variant|MODIFIER|AL031315.1|ENSG00000285733|transcript|ENST00000650382.1|processed_transcript|6/10|n.628+7745G>A||||||,T|intron_variant|MODIFIER|AL031315.1|ENSG00000285733|transcript|ENST00000649579.1|nonsense_mediated_decay|8/13|n.*538-2551G>A||||||,T|intron_variant|MODIFIER|WDR27|ENSG00000184465|transcript|ENST00000648472.1|nonsense_mediated_decay|19/21|n.*1432-2551G>A||||||,T|intron_variant|MODIFIER|WDR27|ENSG00000184465|transcript|ENST00000647790.1|nonsense_mediated_decay|17/18|n.*2733-2551G>A||||||	WD repeat domain 27 ; novel protein
401175	2_53304323_C_T	1	1	1	G|intron_variant|MODIFIER|WDR27|ENSG00000184465|transcript|ENST00000448612.6|protein_coding|24/25|n.2524-3159T>C||||||,G|intron_variant|MODIFIER|WDR27|ENSG00000184465|transcript|ENST00000423258.5|protein_coding|21/21|n.2142+7137T>C||||||,G|intron_variant|MODIFIER|WDR27|ENSG00000184465|transcript|ENST00000546525.5|processed_transcript|19/19|n.1904+7137T>C||||||,G|intron_variant|MODIFIER|WDR27|ENSG00000184465|transcript|ENST00000479310.5|processed_transcript|9/9|n.866+7137T>C||||||,G|intron_variant|MODIFIER|AL031315.1|ENSG00000285733|transcript|ENST00000648086.1|protein_coding|5/7|n.533+7137T>C||||||,G|intron_variant|MODIFIER|AL031315.1|ENSG00000285733|transcript|ENST00000650382.1|processed_transcript|6/10|n.628+7137T>C||||||,G|intron_variant|MODIFIER|AL031315.1|ENSG00000285733|transcript|ENST00000649579.1|nonsense_mediated_decay|8/13|n.*538-3159T>C||||||,G|intron_variant|MODIFIER|WDR27|ENSG00000184465|transcript|ENST00000648472.1|nonsense_mediated_decay|19/21|n.*1432-3159T>C||||||,G|intron_variant|MODIFIER|WDR27|ENSG00000184465|transcript|ENST00000647790.1|nonsense_mediated_decay|17/18|n.*2733-3159T>C||||||	WD repeat domain 27 ; novel protein
401176	2_53306260_T_G	1	0.971428571428571	1	T|intron_variant|MODIFIER|WDR27|ENSG00000184465|transcript|ENST00000448612.6|protein_coding|24/25|n.2524-3293G>A||||||,T|intron_variant|MODIFIER|WDR27|ENSG00000184465|transcript|ENST00000423258.5|protein_coding|21/21|n.2142+7003G>A||||||,T|intron_variant|MODIFIER|WDR27|ENSG00000184465|transcript|ENST00000546525.5|processed_transcript|19/19|n.1904+7003G>A||||||,T|intron_variant|MODIFIER|WDR27|ENSG00000184465|transcript|ENST00000479310.5|processed_transcript|9/9|n.866+7003G>A||||||,T|intron_variant|MODIFIER|AL031315.1|ENSG00000285733|transcript|ENST00000648086.1|protein_coding|5/7|n.533+7003G>A||||||,T|intron_variant|MODIFIER|AL031315.1|ENSG00000285733|transcript|ENST00000650382.1|processed_transcript|6/10|n.628+7003G>A||||||,T|intron_variant|MODIFIER|AL031315.1|ENSG00000285733|transcript|ENST00000649579.1|nonsense_mediated_decay|8/13|n.*538-3293G>A||||||,T|intron_variant|MODIFIER|WDR27|ENSG00000184465|transcript|ENST00000648472.1|nonsense_mediated_decay|19/21|n.*1432-3293G>A||||||,T|intron_variant|MODIFIER|WDR27|ENSG00000184465|transcript|ENST00000647790.1|nonsense_mediated_decay|17/18|n.*2733-3293G>A||||||	WD repeat domain 27 ; novel protein
401177	2_53308309_G_A	0.7	0	0	G|intron_variant|MODIFIER|WDR27|ENSG00000184465|transcript|ENST00000448612.6|protein_coding|24/25|n.2524-3879T>C||||||,G|intron_variant|MODIFIER|WDR27|ENSG00000184465|transcript|ENST00000423258.5|protein_coding|21/21|n.2142+6417T>C||||||,G|intron_variant|MODIFIER|WDR27|ENSG00000184465|transcript|ENST00000546525.5|processed_transcript|19/19|n.1904+6417T>C||||||,G|intron_variant|MODIFIER|WDR27|ENSG00000184465|transcript|ENST00000479310.5|processed_transcript|9/9|n.866+6417T>C||||||,G|intron_variant|MODIFIER|AL031315.1|ENSG00000285733|transcript|ENST00000648086.1|protein_coding|5/7|n.533+6417T>C||||||,G|intron_variant|MODIFIER|AL031315.1|ENSG00000285733|transcript|ENST00000650382.1|processed_transcript|6/10|n.628+6417T>C||||||,G|intron_variant|MODIFIER|AL031315.1|ENSG00000285733|transcript|ENST00000649579.1|nonsense_mediated_decay|8/13|n.*538-3879T>C||||||,G|intron_variant|MODIFIER|WDR27|ENSG00000184465|transcript|ENST00000648472.1|nonsense_mediated_decay|19/21|n.*1432-3879T>C||||||,G|intron_variant|MODIFIER|WDR27|ENSG00000184465|transcript|ENST00000647790.1|nonsense_mediated_decay|17/18|n.*2733-3879T>C||||||	WD repeat domain 27 ; novel protein
401178	2_53311500_T_C	1	1	1	A|intron_variant|MODIFIER|WDR27|ENSG00000184465|transcript|ENST00000448612.6|protein_coding|24/25|n.2524-4302G>T||||||,A|intron_variant|MODIFIER|WDR27|ENSG00000184465|transcript|ENST00000423258.5|protein_coding|21/21|n.2142+5994G>T||||||,A|intron_variant|MODIFIER|WDR27|ENSG00000184465|transcript|ENST00000546525.5|processed_transcript|19/19|n.1904+5994G>T||||||,A|intron_variant|MODIFIER|WDR27|ENSG00000184465|transcript|ENST00000479310.5|processed_transcript|9/9|n.866+5994G>T||||||,A|intron_variant|MODIFIER|AL031315.1|ENSG00000285733|transcript|ENST00000648086.1|protein_coding|5/7|n.533+5994G>T||||||,A|intron_variant|MODIFIER|AL031315.1|ENSG00000285733|transcript|ENST00000650382.1|processed_transcript|6/10|n.628+5994G>T||||||,A|intron_variant|MODIFIER|AL031315.1|ENSG00000285733|transcript|ENST00000649579.1|nonsense_mediated_decay|8/13|n.*538-4302G>T||||||,A|intron_variant|MODIFIER|WDR27|ENSG00000184465|transcript|ENST00000648472.1|nonsense_mediated_decay|19/21|n.*1432-4302G>T||||||,A|intron_variant|MODIFIER|WDR27|ENSG00000184465|transcript|ENST00000647790.1|nonsense_mediated_decay|17/18|n.*2733-4302G>T||||||	WD repeat domain 27 ; novel protein
401179	2_53320075_T_G	1	0.275862068965517	1	G|intron_variant|MODIFIER|WDR27|ENSG00000184465|transcript|ENST00000448612.6|protein_coding|24/25|n.2524-4329A>C||||||,G|intron_variant|MODIFIER|WDR27|ENSG00000184465|transcript|ENST00000423258.5|protein_coding|21/21|n.2142+5967A>C||||||,G|intron_variant|MODIFIER|WDR27|ENSG00000184465|transcript|ENST00000546525.5|processed_transcript|19/19|n.1904+5967A>C||||||,G|intron_variant|MODIFIER|WDR27|ENSG00000184465|transcript|ENST00000479310.5|processed_transcript|9/9|n.866+5967A>C||||||,G|intron_variant|MODIFIER|AL031315.1|ENSG00000285733|transcript|ENST00000648086.1|protein_coding|5/7|n.533+5967A>C||||||,G|intron_variant|MODIFIER|AL031315.1|ENSG00000285733|transcript|ENST00000650382.1|processed_transcript|6/10|n.628+5967A>C||||||,G|intron_variant|MODIFIER|AL031315.1|ENSG00000285733|transcript|ENST00000649579.1|nonsense_mediated_decay|8/13|n.*538-4329A>C||||||,G|intron_variant|MODIFIER|WDR27|ENSG00000184465|transcript|ENST00000648472.1|nonsense_mediated_decay|19/21|n.*1432-4329A>C||||||,G|intron_variant|MODIFIER|WDR27|ENSG00000184465|transcript|ENST00000647790.1|nonsense_mediated_decay|17/18|n.*2733-4329A>C||||||	WD repeat domain 27 ; novel protein
401180	2_53320415_T_C	1	0	1	G|intron_variant|MODIFIER|WDR27|ENSG00000184465|transcript|ENST00000448612.6|protein_coding|24/25|n.2524-4944G>C||||||,G|intron_variant|MODIFIER|WDR27|ENSG00000184465|transcript|ENST00000423258.5|protein_coding|21/21|n.2142+5352G>C||||||,G|intron_variant|MODIFIER|WDR27|ENSG00000184465|transcript|ENST00000546525.5|processed_transcript|19/19|n.1904+5352G>C||||||,G|intron_variant|MODIFIER|WDR27|ENSG00000184465|transcript|ENST00000479310.5|processed_transcript|9/9|n.866+5352G>C||||||,G|intron_variant|MODIFIER|AL031315.1|ENSG00000285733|transcript|ENST00000648086.1|protein_coding|5/7|n.533+5352G>C||||||,G|intron_variant|MODIFIER|AL031315.1|ENSG00000285733|transcript|ENST00000650382.1|processed_transcript|6/10|n.628+5352G>C||||||,G|intron_variant|MODIFIER|AL031315.1|ENSG00000285733|transcript|ENST00000649579.1|nonsense_mediated_decay|8/13|n.*538-4944G>C||||||,G|intron_variant|MODIFIER|WDR27|ENSG00000184465|transcript|ENST00000648472.1|nonsense_mediated_decay|19/21|n.*1432-4944G>C||||||,G|intron_variant|MODIFIER|WDR27|ENSG00000184465|transcript|ENST00000647790.1|nonsense_mediated_decay|17/18|n.*2733-4944G>C||||||	WD repeat domain 27 ; novel protein
401181	2_53320687_G_T	1	0.961538461538462	1	G|intron_variant|MODIFIER|WDR27|ENSG00000184465|transcript|ENST00000448612.6|protein_coding|24/25|n.2523+5001T>C||||||,G|intron_variant|MODIFIER|WDR27|ENSG00000184465|transcript|ENST00000423258.5|protein_coding|21/21|n.2142+5001T>C||||||,G|intron_variant|MODIFIER|WDR27|ENSG00000184465|transcript|ENST00000546525.5|processed_transcript|19/19|n.1904+5001T>C||||||,G|intron_variant|MODIFIER|WDR27|ENSG00000184465|transcript|ENST00000479310.5|processed_transcript|9/9|n.866+5001T>C||||||,G|intron_variant|MODIFIER|AL031315.1|ENSG00000285733|transcript|ENST00000648086.1|protein_coding|5/7|n.533+5001T>C||||||,G|intron_variant|MODIFIER|AL031315.1|ENSG00000285733|transcript|ENST00000650382.1|processed_transcript|6/10|n.628+5001T>C||||||,G|intron_variant|MODIFIER|AL031315.1|ENSG00000285733|transcript|ENST00000649579.1|nonsense_mediated_decay|8/13|n.*537+5001T>C||||||,G|intron_variant|MODIFIER|WDR27|ENSG00000184465|transcript|ENST00000648472.1|nonsense_mediated_decay|19/21|n.*1431+5001T>C||||||,G|intron_variant|MODIFIER|WDR27|ENSG00000184465|transcript|ENST00000647790.1|nonsense_mediated_decay|17/18|n.*2732+5001T>C||||||	WD repeat domain 27 ; novel protein
401182	2_53321401_G_T	1	0.4	1	C|intron_variant|MODIFIER|WDR27|ENSG00000184465|transcript|ENST00000448612.6|protein_coding|24/25|n.2523+4771A>G||||||,C|intron_variant|MODIFIER|WDR27|ENSG00000184465|transcript|ENST00000423258.5|protein_coding|21/21|n.2142+4771A>G||||||,C|intron_variant|MODIFIER|WDR27|ENSG00000184465|transcript|ENST00000546525.5|processed_transcript|19/19|n.1904+4771A>G||||||,C|intron_variant|MODIFIER|WDR27|ENSG00000184465|transcript|ENST00000479310.5|processed_transcript|9/9|n.866+4771A>G||||||,C|intron_variant|MODIFIER|AL031315.1|ENSG00000285733|transcript|ENST00000648086.1|protein_coding|5/7|n.533+4771A>G||||||,C|intron_variant|MODIFIER|AL031315.1|ENSG00000285733|transcript|ENST00000650382.1|processed_transcript|6/10|n.628+4771A>G||||||,C|intron_variant|MODIFIER|AL031315.1|ENSG00000285733|transcript|ENST00000649579.1|nonsense_mediated_decay|8/13|n.*537+4771A>G||||||,C|intron_variant|MODIFIER|WDR27|ENSG00000184465|transcript|ENST00000648472.1|nonsense_mediated_decay|19/21|n.*1431+4771A>G||||||,C|intron_variant|MODIFIER|WDR27|ENSG00000184465|transcript|ENST00000647790.1|nonsense_mediated_decay|17/18|n.*2732+4771A>G||||||	WD repeat domain 27 ; novel protein
401183	2_53322059_C_T	1	0.342857142857143	1	G|intron_variant|MODIFIER|WDR27|ENSG00000184465|transcript|ENST00000448612.6|protein_coding|24/25|n.2523+4666A>C||||||,G|intron_variant|MODIFIER|WDR27|ENSG00000184465|transcript|ENST00000423258.5|protein_coding|21/21|n.2142+4666A>C||||||,G|intron_variant|MODIFIER|WDR27|ENSG00000184465|transcript|ENST00000546525.5|processed_transcript|19/19|n.1904+4666A>C||||||,G|intron_variant|MODIFIER|WDR27|ENSG00000184465|transcript|ENST00000479310.5|processed_transcript|9/9|n.866+4666A>C||||||,G|intron_variant|MODIFIER|AL031315.1|ENSG00000285733|transcript|ENST00000648086.1|protein_coding|5/7|n.533+4666A>C||||||,G|intron_variant|MODIFIER|AL031315.1|ENSG00000285733|transcript|ENST00000650382.1|processed_transcript|6/10|n.628+4666A>C||||||,G|intron_variant|MODIFIER|AL031315.1|ENSG00000285733|transcript|ENST00000649579.1|nonsense_mediated_decay|8/13|n.*537+4666A>C||||||,G|intron_variant|MODIFIER|WDR27|ENSG00000184465|transcript|ENST00000648472.1|nonsense_mediated_decay|19/21|n.*1431+4666A>C||||||,G|intron_variant|MODIFIER|WDR27|ENSG00000184465|transcript|ENST00000647790.1|nonsense_mediated_decay|17/18|n.*2732+4666A>C||||||	WD repeat domain 27 ; novel protein
401184	2_53322740_C_T	1	0.541666666666667	1	C|intron_variant|MODIFIER|WDR27|ENSG00000184465|transcript|ENST00000448612.6|protein_coding|24/25|n.2523+3857T>G||||||,C|intron_variant|MODIFIER|WDR27|ENSG00000184465|transcript|ENST00000423258.5|protein_coding|21/21|n.2142+3857T>G||||||,C|intron_variant|MODIFIER|WDR27|ENSG00000184465|transcript|ENST00000546525.5|processed_transcript|19/19|n.1904+3857T>G||||||,C|intron_variant|MODIFIER|WDR27|ENSG00000184465|transcript|ENST00000479310.5|processed_transcript|9/9|n.866+3857T>G||||||,C|intron_variant|MODIFIER|AL031315.1|ENSG00000285733|transcript|ENST00000648086.1|protein_coding|5/7|n.533+3857T>G||||||,C|intron_variant|MODIFIER|AL031315.1|ENSG00000285733|transcript|ENST00000650382.1|processed_transcript|6/10|n.628+3857T>G||||||,C|intron_variant|MODIFIER|AL031315.1|ENSG00000285733|transcript|ENST00000649579.1|nonsense_mediated_decay|8/13|n.*537+3857T>G||||||,C|intron_variant|MODIFIER|WDR27|ENSG00000184465|transcript|ENST00000648472.1|nonsense_mediated_decay|19/21|n.*1431+3857T>G||||||,C|intron_variant|MODIFIER|WDR27|ENSG00000184465|transcript|ENST00000647790.1|nonsense_mediated_decay|17/18|n.*2732+3857T>G||||||	WD repeat domain 27 ; novel protein
401185	2_53324346_T_C	1	0.264705882352941	1	T|intron_variant|MODIFIER|WDR27|ENSG00000184465|transcript|ENST00000448612.6|protein_coding|24/25|n.2523+3776G>A||||||,T|intron_variant|MODIFIER|WDR27|ENSG00000184465|transcript|ENST00000423258.5|protein_coding|21/21|n.2142+3776G>A||||||,T|intron_variant|MODIFIER|WDR27|ENSG00000184465|transcript|ENST00000546525.5|processed_transcript|19/19|n.1904+3776G>A||||||,T|intron_variant|MODIFIER|WDR27|ENSG00000184465|transcript|ENST00000479310.5|processed_transcript|9/9|n.866+3776G>A||||||,T|intron_variant|MODIFIER|AL031315.1|ENSG00000285733|transcript|ENST00000648086.1|protein_coding|5/7|n.533+3776G>A||||||,T|intron_variant|MODIFIER|AL031315.1|ENSG00000285733|transcript|ENST00000650382.1|processed_transcript|6/10|n.628+3776G>A||||||,T|intron_variant|MODIFIER|AL031315.1|ENSG00000285733|transcript|ENST00000649579.1|nonsense_mediated_decay|8/13|n.*537+3776G>A||||||,T|intron_variant|MODIFIER|WDR27|ENSG00000184465|transcript|ENST00000648472.1|nonsense_mediated_decay|19/21|n.*1431+3776G>A||||||,T|intron_variant|MODIFIER|WDR27|ENSG00000184465|transcript|ENST00000647790.1|nonsense_mediated_decay|17/18|n.*2732+3776G>A||||||	WD repeat domain 27 ; novel protein
401186	2_53328749_A_T	1	0.25	1	G|intron_variant|MODIFIER|WDR27|ENSG00000184465|transcript|ENST00000448612.6|protein_coding|24/25|n.2523+2642T>C||||||,G|intron_variant|MODIFIER|WDR27|ENSG00000184465|transcript|ENST00000423258.5|protein_coding|21/21|n.2142+2642T>C||||||,G|intron_variant|MODIFIER|WDR27|ENSG00000184465|transcript|ENST00000546525.5|processed_transcript|19/19|n.1904+2642T>C||||||,G|intron_variant|MODIFIER|WDR27|ENSG00000184465|transcript|ENST00000479310.5|processed_transcript|9/9|n.866+2642T>C||||||,G|intron_variant|MODIFIER|AL031315.1|ENSG00000285733|transcript|ENST00000648086.1|protein_coding|5/7|n.533+2642T>C||||||,G|intron_variant|MODIFIER|AL031315.1|ENSG00000285733|transcript|ENST00000650382.1|processed_transcript|6/10|n.628+2642T>C||||||,G|intron_variant|MODIFIER|AL031315.1|ENSG00000285733|transcript|ENST00000649579.1|nonsense_mediated_decay|8/13|n.*537+2642T>C||||||,G|intron_variant|MODIFIER|WDR27|ENSG00000184465|transcript|ENST00000648472.1|nonsense_mediated_decay|19/21|n.*1431+2642T>C||||||,G|intron_variant|MODIFIER|WDR27|ENSG00000184465|transcript|ENST00000647790.1|nonsense_mediated_decay|17/18|n.*2732+2642T>C||||||	WD repeat domain 27 ; novel protein
401187	2_53329343_T_C	1	0	0.904761904761905	G|intron_variant|MODIFIER|WDR27|ENSG00000184465|transcript|ENST00000448612.6|protein_coding|24/25|n.2523+2215T>C||||||,G|intron_variant|MODIFIER|WDR27|ENSG00000184465|transcript|ENST00000423258.5|protein_coding|21/21|n.2142+2215T>C||||||,G|intron_variant|MODIFIER|WDR27|ENSG00000184465|transcript|ENST00000546525.5|processed_transcript|19/19|n.1904+2215T>C||||||,G|intron_variant|MODIFIER|WDR27|ENSG00000184465|transcript|ENST00000479310.5|processed_transcript|9/9|n.866+2215T>C||||||,G|intron_variant|MODIFIER|AL031315.1|ENSG00000285733|transcript|ENST00000648086.1|protein_coding|5/7|n.533+2215T>C||||||,G|intron_variant|MODIFIER|AL031315.1|ENSG00000285733|transcript|ENST00000650382.1|processed_transcript|6/10|n.628+2215T>C||||||,G|intron_variant|MODIFIER|AL031315.1|ENSG00000285733|transcript|ENST00000649579.1|nonsense_mediated_decay|8/13|n.*537+2215T>C||||||,G|intron_variant|MODIFIER|WDR27|ENSG00000184465|transcript|ENST00000648472.1|nonsense_mediated_decay|19/21|n.*1431+2215T>C||||||,G|intron_variant|MODIFIER|WDR27|ENSG00000184465|transcript|ENST00000647790.1|nonsense_mediated_decay|17/18|n.*2732+2215T>C||||||	WD repeat domain 27 ; novel protein
401188	2_53330375_T_G	1	1	0	A|intron_variant|MODIFIER|WDR27|ENSG00000184465|transcript|ENST00000448612.6|protein_coding|24/25|n.2523+1817C>T||||||,A|intron_variant|MODIFIER|WDR27|ENSG00000184465|transcript|ENST00000423258.5|protein_coding|21/21|n.2142+1817C>T||||||,A|intron_variant|MODIFIER|WDR27|ENSG00000184465|transcript|ENST00000546525.5|processed_transcript|19/19|n.1904+1817C>T||||||,A|intron_variant|MODIFIER|WDR27|ENSG00000184465|transcript|ENST00000479310.5|processed_transcript|9/9|n.866+1817C>T||||||,A|intron_variant|MODIFIER|AL031315.1|ENSG00000285733|transcript|ENST00000648086.1|protein_coding|5/7|n.533+1817C>T||||||,A|intron_variant|MODIFIER|AL031315.1|ENSG00000285733|transcript|ENST00000650382.1|processed_transcript|6/10|n.628+1817C>T||||||,A|intron_variant|MODIFIER|AL031315.1|ENSG00000285733|transcript|ENST00000649579.1|nonsense_mediated_decay|8/13|n.*537+1817C>T||||||,A|intron_variant|MODIFIER|WDR27|ENSG00000184465|transcript|ENST00000648472.1|nonsense_mediated_decay|19/21|n.*1431+1817C>T||||||,A|intron_variant|MODIFIER|WDR27|ENSG00000184465|transcript|ENST00000647790.1|nonsense_mediated_decay|17/18|n.*2732+1817C>T||||||	WD repeat domain 27 ; novel protein
401189	2_53335113_C_T	1	1	1	G|intron_variant|MODIFIER|WDR27|ENSG00000184465|transcript|ENST00000448612.6|protein_coding|24/25|n.2523+1512T>C||||||,G|intron_variant|MODIFIER|WDR27|ENSG00000184465|transcript|ENST00000423258.5|protein_coding|21/21|n.2142+1512T>C||||||,G|intron_variant|MODIFIER|WDR27|ENSG00000184465|transcript|ENST00000546525.5|processed_transcript|19/19|n.1904+1512T>C||||||,G|intron_variant|MODIFIER|WDR27|ENSG00000184465|transcript|ENST00000479310.5|processed_transcript|9/9|n.866+1512T>C||||||,G|intron_variant|MODIFIER|AL031315.1|ENSG00000285733|transcript|ENST00000648086.1|protein_coding|5/7|n.533+1512T>C||||||,G|intron_variant|MODIFIER|AL031315.1|ENSG00000285733|transcript|ENST00000650382.1|processed_transcript|6/10|n.628+1512T>C||||||,G|intron_variant|MODIFIER|AL031315.1|ENSG00000285733|transcript|ENST00000649579.1|nonsense_mediated_decay|8/13|n.*537+1512T>C||||||,G|intron_variant|MODIFIER|WDR27|ENSG00000184465|transcript|ENST00000648472.1|nonsense_mediated_decay|19/21|n.*1431+1512T>C||||||,G|intron_variant|MODIFIER|WDR27|ENSG00000184465|transcript|ENST00000647790.1|nonsense_mediated_decay|17/18|n.*2732+1512T>C||||||	WD repeat domain 27 ; novel protein
401190	2_53365179_T_C	0.517241379310345	0	0	C|intron_variant|MODIFIER|WDR27|ENSG00000184465|transcript|ENST00000448612.6|protein_coding|24/25|n.2523+1276A>G||||||,C|intron_variant|MODIFIER|WDR27|ENSG00000184465|transcript|ENST00000423258.5|protein_coding|21/21|n.2142+1276A>G||||||,C|intron_variant|MODIFIER|WDR27|ENSG00000184465|transcript|ENST00000546525.5|processed_transcript|19/19|n.1904+1276A>G||||||,C|intron_variant|MODIFIER|WDR27|ENSG00000184465|transcript|ENST00000479310.5|processed_transcript|9/9|n.866+1276A>G||||||,C|intron_variant|MODIFIER|AL031315.1|ENSG00000285733|transcript|ENST00000648086.1|protein_coding|5/7|n.533+1276A>G||||||,C|intron_variant|MODIFIER|AL031315.1|ENSG00000285733|transcript|ENST00000650382.1|processed_transcript|6/10|n.628+1276A>G||||||,C|intron_variant|MODIFIER|AL031315.1|ENSG00000285733|transcript|ENST00000649579.1|nonsense_mediated_decay|8/13|n.*537+1276A>G||||||,C|intron_variant|MODIFIER|WDR27|ENSG00000184465|transcript|ENST00000648472.1|nonsense_mediated_decay|19/21|n.*1431+1276A>G||||||,C|intron_variant|MODIFIER|WDR27|ENSG00000184465|transcript|ENST00000647790.1|nonsense_mediated_decay|17/18|n.*2732+1276A>G||||||	WD repeat domain 27 ; novel protein
401191	2_53367383_T_C	0.970588235294118	0	0	G|intron_variant|MODIFIER|WDR27|ENSG00000184465|transcript|ENST00000448612.6|protein_coding|24/25|n.2523+1224G>C||||||,G|intron_variant|MODIFIER|WDR27|ENSG00000184465|transcript|ENST00000423258.5|protein_coding|21/21|n.2142+1224G>C||||||,G|intron_variant|MODIFIER|WDR27|ENSG00000184465|transcript|ENST00000546525.5|processed_transcript|19/19|n.1904+1224G>C||||||,G|intron_variant|MODIFIER|WDR27|ENSG00000184465|transcript|ENST00000479310.5|processed_transcript|9/9|n.866+1224G>C||||||,G|intron_variant|MODIFIER|AL031315.1|ENSG00000285733|transcript|ENST00000648086.1|protein_coding|5/7|n.533+1224G>C||||||,G|intron_variant|MODIFIER|AL031315.1|ENSG00000285733|transcript|ENST00000650382.1|processed_transcript|6/10|n.628+1224G>C||||||,G|intron_variant|MODIFIER|AL031315.1|ENSG00000285733|transcript|ENST00000649579.1|nonsense_mediated_decay|8/13|n.*537+1224G>C||||||,G|intron_variant|MODIFIER|WDR27|ENSG00000184465|transcript|ENST00000648472.1|nonsense_mediated_decay|19/21|n.*1431+1224G>C||||||,G|intron_variant|MODIFIER|WDR27|ENSG00000184465|transcript|ENST00000647790.1|nonsense_mediated_decay|17/18|n.*2732+1224G>C||||||	WD repeat domain 27 ; novel protein
401192	2_53368338_G_C	1	1	1	T|intron_variant|MODIFIER|WDR27|ENSG00000184465|transcript|ENST00000448612.6|protein_coding|24/25|n.2523+1122G>A||||||,T|intron_variant|MODIFIER|WDR27|ENSG00000184465|transcript|ENST00000423258.5|protein_coding|21/21|n.2142+1122G>A||||||,T|intron_variant|MODIFIER|WDR27|ENSG00000184465|transcript|ENST00000546525.5|processed_transcript|19/19|n.1904+1122G>A||||||,T|intron_variant|MODIFIER|WDR27|ENSG00000184465|transcript|ENST00000479310.5|processed_transcript|9/9|n.866+1122G>A||||||,T|intron_variant|MODIFIER|AL031315.1|ENSG00000285733|transcript|ENST00000648086.1|protein_coding|5/7|n.533+1122G>A||||||,T|intron_variant|MODIFIER|AL031315.1|ENSG00000285733|transcript|ENST00000650382.1|processed_transcript|6/10|n.628+1122G>A||||||,T|intron_variant|MODIFIER|AL031315.1|ENSG00000285733|transcript|ENST00000649579.1|nonsense_mediated_decay|8/13|n.*537+1122G>A||||||,T|intron_variant|MODIFIER|WDR27|ENSG00000184465|transcript|ENST00000648472.1|nonsense_mediated_decay|19/21|n.*1431+1122G>A||||||,T|intron_variant|MODIFIER|WDR27|ENSG00000184465|transcript|ENST00000647790.1|nonsense_mediated_decay|17/18|n.*2732+1122G>A||||||	WD repeat domain 27 ; novel protein
401193	2_53388596_G_C	1	1	1	C|intron_variant|MODIFIER|WDR27|ENSG00000184465|transcript|ENST00000448612.6|protein_coding|24/25|n.2523+194A>G||||||,C|intron_variant|MODIFIER|WDR27|ENSG00000184465|transcript|ENST00000423258.5|protein_coding|21/21|n.2142+194A>G||||||,C|intron_variant|MODIFIER|WDR27|ENSG00000184465|transcript|ENST00000546525.5|processed_transcript|19/19|n.1904+194A>G||||||,C|intron_variant|MODIFIER|WDR27|ENSG00000184465|transcript|ENST00000479310.5|processed_transcript|9/9|n.866+194A>G||||||,C|intron_variant|MODIFIER|AL031315.1|ENSG00000285733|transcript|ENST00000648086.1|protein_coding|5/7|n.533+194A>G||||||,C|intron_variant|MODIFIER|AL031315.1|ENSG00000285733|transcript|ENST00000650382.1|processed_transcript|6/10|n.628+194A>G||||||,C|intron_variant|MODIFIER|AL031315.1|ENSG00000285733|transcript|ENST00000649579.1|nonsense_mediated_decay|8/13|n.*537+194A>G||||||,C|intron_variant|MODIFIER|WDR27|ENSG00000184465|transcript|ENST00000648472.1|nonsense_mediated_decay|19/21|n.*1431+194A>G||||||,C|intron_variant|MODIFIER|WDR27|ENSG00000184465|transcript|ENST00000647790.1|nonsense_mediated_decay|17/18|n.*2732+194A>G||||||	WD repeat domain 27 ; novel protein
401194	2_53424773_T_C	1	0.25	1	C|intron_variant|MODIFIER|WDR27|ENSG00000184465|transcript|ENST00000448612.6|protein_coding|23/25|n.2425-2397A>G||||||,C|intron_variant|MODIFIER|WDR27|ENSG00000184465|transcript|ENST00000423258.5|protein_coding|20/21|n.2044-2397A>G||||||,C|intron_variant|MODIFIER|WDR27|ENSG00000184465|transcript|ENST00000546525.5|processed_transcript|18/19|n.1806-2397A>G||||||,C|intron_variant|MODIFIER|WDR27|ENSG00000184465|transcript|ENST00000479310.5|processed_transcript|8/9|n.768-2397A>G||||||,C|intron_variant|MODIFIER|AL031315.1|ENSG00000285733|transcript|ENST00000648086.1|protein_coding|4/7|n.435-2397A>G||||||,C|intron_variant|MODIFIER|AL031315.1|ENSG00000285733|transcript|ENST00000650382.1|processed_transcript|5/10|n.530-2397A>G||||||,C|intron_variant|MODIFIER|AL031315.1|ENSG00000285733|transcript|ENST00000649579.1|nonsense_mediated_decay|7/13|n.*439-2397A>G||||||,C|intron_variant|MODIFIER|WDR27|ENSG00000184465|transcript|ENST00000648472.1|nonsense_mediated_decay|18/21|n.*1333-2397A>G||||||,C|intron_variant|MODIFIER|WDR27|ENSG00000184465|transcript|ENST00000647790.1|nonsense_mediated_decay|16/18|n.*2634-2397A>G||||||	WD repeat domain 27 ; novel protein
401195	2_53425780_T_C	1	0	0	G|intron_variant|MODIFIER|WDR27|ENSG00000184465|transcript|ENST00000448612.6|protein_coding|23/25|n.2425-3084T>C||||||,G|intron_variant|MODIFIER|WDR27|ENSG00000184465|transcript|ENST00000423258.5|protein_coding|20/21|n.2044-3084T>C||||||,G|intron_variant|MODIFIER|WDR27|ENSG00000184465|transcript|ENST00000546525.5|processed_transcript|18/19|n.1806-3084T>C||||||,G|intron_variant|MODIFIER|WDR27|ENSG00000184465|transcript|ENST00000479310.5|processed_transcript|8/9|n.768-3084T>C||||||,G|intron_variant|MODIFIER|AL031315.1|ENSG00000285733|transcript|ENST00000648086.1|protein_coding|4/7|n.435-3084T>C||||||,G|intron_variant|MODIFIER|AL031315.1|ENSG00000285733|transcript|ENST00000650382.1|processed_transcript|5/10|n.530-3084T>C||||||,G|intron_variant|MODIFIER|AL031315.1|ENSG00000285733|transcript|ENST00000649579.1|nonsense_mediated_decay|7/13|n.*439-3084T>C||||||,G|intron_variant|MODIFIER|WDR27|ENSG00000184465|transcript|ENST00000648472.1|nonsense_mediated_decay|18/21|n.*1333-3084T>C||||||,G|intron_variant|MODIFIER|WDR27|ENSG00000184465|transcript|ENST00000647790.1|nonsense_mediated_decay|16/18|n.*2634-3084T>C||||||	WD repeat domain 27 ; novel protein
401196	2_53429466_A_G	1	1	1	G|intron_variant|MODIFIER|WDR27|ENSG00000184465|transcript|ENST00000448612.6|protein_coding|23/25|n.2425-5642A>C||||||,G|intron_variant|MODIFIER|WDR27|ENSG00000184465|transcript|ENST00000423258.5|protein_coding|20/21|n.2044-5642A>C||||||,G|intron_variant|MODIFIER|WDR27|ENSG00000184465|transcript|ENST00000546525.5|processed_transcript|18/19|n.1806-5642A>C||||||,G|intron_variant|MODIFIER|WDR27|ENSG00000184465|transcript|ENST00000479310.5|processed_transcript|8/9|n.768-5642A>C||||||,G|intron_variant|MODIFIER|AL031315.1|ENSG00000285733|transcript|ENST00000648086.1|protein_coding|4/7|n.435-5642A>C||||||,G|intron_variant|MODIFIER|AL031315.1|ENSG00000285733|transcript|ENST00000650382.1|processed_transcript|5/10|n.530-5642A>C||||||,G|intron_variant|MODIFIER|AL031315.1|ENSG00000285733|transcript|ENST00000649579.1|nonsense_mediated_decay|7/13|n.*439-5642A>C||||||,G|intron_variant|MODIFIER|WDR27|ENSG00000184465|transcript|ENST00000648472.1|nonsense_mediated_decay|18/21|n.*1333-5642A>C||||||,G|intron_variant|MODIFIER|WDR27|ENSG00000184465|transcript|ENST00000647790.1|nonsense_mediated_decay|16/18|n.*2634-5642A>C||||||	WD repeat domain 27 ; novel protein
401197	2_53429905_T_C	1	0	0	A|intron_variant|MODIFIER|WDR27|ENSG00000184465|transcript|ENST00000448612.6|protein_coding|23/25|n.2425-5993G>T||||||,A|intron_variant|MODIFIER|WDR27|ENSG00000184465|transcript|ENST00000423258.5|protein_coding|20/21|n.2044-5993G>T||||||,A|intron_variant|MODIFIER|WDR27|ENSG00000184465|transcript|ENST00000546525.5|processed_transcript|18/19|n.1806-5993G>T||||||,A|intron_variant|MODIFIER|WDR27|ENSG00000184465|transcript|ENST00000479310.5|processed_transcript|8/9|n.768-5993G>T||||||,A|intron_variant|MODIFIER|AL031315.1|ENSG00000285733|transcript|ENST00000648086.1|protein_coding|4/7|n.435-5993G>T||||||,A|intron_variant|MODIFIER|AL031315.1|ENSG00000285733|transcript|ENST00000650382.1|processed_transcript|5/10|n.530-5993G>T||||||,A|intron_variant|MODIFIER|AL031315.1|ENSG00000285733|transcript|ENST00000649579.1|nonsense_mediated_decay|7/13|n.*439-5993G>T||||||,A|intron_variant|MODIFIER|WDR27|ENSG00000184465|transcript|ENST00000648472.1|nonsense_mediated_decay|18/21|n.*1333-5993G>T||||||,A|intron_variant|MODIFIER|WDR27|ENSG00000184465|transcript|ENST00000647790.1|nonsense_mediated_decay|16/18|n.*2634-5993G>T||||||	WD repeat domain 27 ; novel protein
401198	2_53431568_A_G	1	0	1	G|intron_variant|MODIFIER|WDR27|ENSG00000184465|transcript|ENST00000448612.6|protein_coding|23/25|n.2425-6119G>C||||||,G|intron_variant|MODIFIER|WDR27|ENSG00000184465|transcript|ENST00000423258.5|protein_coding|20/21|n.2044-6119G>C||||||,G|intron_variant|MODIFIER|WDR27|ENSG00000184465|transcript|ENST00000546525.5|processed_transcript|18/19|n.1806-6119G>C||||||,G|intron_variant|MODIFIER|WDR27|ENSG00000184465|transcript|ENST00000479310.5|processed_transcript|8/9|n.768-6119G>C||||||,G|intron_variant|MODIFIER|AL031315.1|ENSG00000285733|transcript|ENST00000648086.1|protein_coding|4/7|n.435-6119G>C||||||,G|intron_variant|MODIFIER|AL031315.1|ENSG00000285733|transcript|ENST00000650382.1|processed_transcript|5/10|n.530-6119G>C||||||,G|intron_variant|MODIFIER|AL031315.1|ENSG00000285733|transcript|ENST00000649579.1|nonsense_mediated_decay|7/13|n.*439-6119G>C||||||,G|intron_variant|MODIFIER|WDR27|ENSG00000184465|transcript|ENST00000648472.1|nonsense_mediated_decay|18/21|n.*1333-6119G>C||||||,G|intron_variant|MODIFIER|WDR27|ENSG00000184465|transcript|ENST00000647790.1|nonsense_mediated_decay|16/18|n.*2634-6119G>C||||||	WD repeat domain 27 ; novel protein
401199	2_53431706_G_C	1	1	1	C|intron_variant|MODIFIER|WDR27|ENSG00000184465|transcript|ENST00000448612.6|protein_coding|23/25|n.2425-6873A>G||||||,C|intron_variant|MODIFIER|WDR27|ENSG00000184465|transcript|ENST00000423258.5|protein_coding|20/21|n.2044-6873A>G||||||,C|intron_variant|MODIFIER|WDR27|ENSG00000184465|transcript|ENST00000546525.5|processed_transcript|18/19|n.1806-6873A>G||||||,C|intron_variant|MODIFIER|WDR27|ENSG00000184465|transcript|ENST00000479310.5|processed_transcript|8/9|n.768-6873A>G||||||,C|intron_variant|MODIFIER|AL031315.1|ENSG00000285733|transcript|ENST00000648086.1|protein_coding|4/7|n.435-6873A>G||||||,C|intron_variant|MODIFIER|AL031315.1|ENSG00000285733|transcript|ENST00000650382.1|processed_transcript|5/10|n.530-6873A>G||||||,C|intron_variant|MODIFIER|AL031315.1|ENSG00000285733|transcript|ENST00000649579.1|nonsense_mediated_decay|7/13|n.*439-6873A>G||||||,C|intron_variant|MODIFIER|WDR27|ENSG00000184465|transcript|ENST00000648472.1|nonsense_mediated_decay|18/21|n.*1333-6873A>G||||||,C|intron_variant|MODIFIER|WDR27|ENSG00000184465|transcript|ENST00000647790.1|nonsense_mediated_decay|16/18|n.*2634-6873A>G||||||	WD repeat domain 27 ; novel protein
401200	2_53432929_C_T	1	1	1	G|intron_variant|MODIFIER|WDR27|ENSG00000184465|transcript|ENST00000448612.6|protein_coding|23/25|n.2425-7220T>C||||||,G|intron_variant|MODIFIER|WDR27|ENSG00000184465|transcript|ENST00000423258.5|protein_coding|20/21|n.2044-7220T>C||||||,G|intron_variant|MODIFIER|WDR27|ENSG00000184465|transcript|ENST00000546525.5|processed_transcript|18/19|n.1806-7220T>C||||||,G|intron_variant|MODIFIER|WDR27|ENSG00000184465|transcript|ENST00000479310.5|processed_transcript|8/9|n.768-7220T>C||||||,G|intron_variant|MODIFIER|AL031315.1|ENSG00000285733|transcript|ENST00000648086.1|protein_coding|4/7|n.435-7220T>C||||||,G|intron_variant|MODIFIER|AL031315.1|ENSG00000285733|transcript|ENST00000650382.1|processed_transcript|5/10|n.530-7220T>C||||||,G|intron_variant|MODIFIER|AL031315.1|ENSG00000285733|transcript|ENST00000649579.1|nonsense_mediated_decay|7/13|n.*439-7220T>C||||||,G|intron_variant|MODIFIER|WDR27|ENSG00000184465|transcript|ENST00000648472.1|nonsense_mediated_decay|18/21|n.*1333-7220T>C||||||,G|intron_variant|MODIFIER|WDR27|ENSG00000184465|transcript|ENST00000647790.1|nonsense_mediated_decay|16/18|n.*2634-7220T>C||||||	WD repeat domain 27 ; novel protein
401201	2_53433929_C_G	1	0	0	C|intron_variant|MODIFIER|WDR27|ENSG00000184465|transcript|ENST00000448612.6|protein_coding|23/25|n.2425-7917A>G||||||,C|intron_variant|MODIFIER|WDR27|ENSG00000184465|transcript|ENST00000423258.5|protein_coding|20/21|n.2044-7917A>G||||||,C|intron_variant|MODIFIER|WDR27|ENSG00000184465|transcript|ENST00000546525.5|processed_transcript|18/19|n.1806-7917A>G||||||,C|intron_variant|MODIFIER|WDR27|ENSG00000184465|transcript|ENST00000479310.5|processed_transcript|8/9|n.768-7917A>G||||||,C|intron_variant|MODIFIER|AL031315.1|ENSG00000285733|transcript|ENST00000648086.1|protein_coding|4/7|n.435-7917A>G||||||,C|intron_variant|MODIFIER|AL031315.1|ENSG00000285733|transcript|ENST00000650382.1|processed_transcript|5/10|n.530-7917A>G||||||,C|intron_variant|MODIFIER|AL031315.1|ENSG00000285733|transcript|ENST00000649579.1|nonsense_mediated_decay|7/13|n.*439-7917A>G||||||,C|intron_variant|MODIFIER|WDR27|ENSG00000184465|transcript|ENST00000648472.1|nonsense_mediated_decay|18/21|n.*1333-7917A>G||||||,C|intron_variant|MODIFIER|WDR27|ENSG00000184465|transcript|ENST00000647790.1|nonsense_mediated_decay|16/18|n.*2634-7917A>G||||||	WD repeat domain 27 ; novel protein
401202	2_53436036_T_C	1	1	0	A|intron_variant|MODIFIER|WDR27|ENSG00000184465|transcript|ENST00000448612.6|protein_coding|23/25|n.2425-8526C>T||||||,A|intron_variant|MODIFIER|WDR27|ENSG00000184465|transcript|ENST00000423258.5|protein_coding|20/21|n.2044-8526C>T||||||,A|intron_variant|MODIFIER|WDR27|ENSG00000184465|transcript|ENST00000546525.5|processed_transcript|18/19|n.1806-8526C>T||||||,A|intron_variant|MODIFIER|WDR27|ENSG00000184465|transcript|ENST00000479310.5|processed_transcript|8/9|n.768-8526C>T||||||,A|intron_variant|MODIFIER|AL031315.1|ENSG00000285733|transcript|ENST00000648086.1|protein_coding|4/7|n.435-8526C>T||||||,A|intron_variant|MODIFIER|AL031315.1|ENSG00000285733|transcript|ENST00000650382.1|processed_transcript|5/10|n.530-8526C>T||||||,A|intron_variant|MODIFIER|AL031315.1|ENSG00000285733|transcript|ENST00000649579.1|nonsense_mediated_decay|7/13|n.*439-8526C>T||||||,A|intron_variant|MODIFIER|WDR27|ENSG00000184465|transcript|ENST00000648472.1|nonsense_mediated_decay|18/21|n.*1333-8526C>T||||||,A|intron_variant|MODIFIER|WDR27|ENSG00000184465|transcript|ENST00000647790.1|nonsense_mediated_decay|16/18|n.*2634-8526C>T||||||	WD repeat domain 27 ; novel protein
401203	2_53436553_T_C	1	0	0	G|intron_variant|MODIFIER|WDR27|ENSG00000184465|transcript|ENST00000448612.6|protein_coding|23/25|n.2425-8603G>C||||||,G|intron_variant|MODIFIER|WDR27|ENSG00000184465|transcript|ENST00000423258.5|protein_coding|20/21|n.2044-8603G>C||||||,G|intron_variant|MODIFIER|WDR27|ENSG00000184465|transcript|ENST00000546525.5|processed_transcript|18/19|n.1806-8603G>C||||||,G|intron_variant|MODIFIER|WDR27|ENSG00000184465|transcript|ENST00000479310.5|processed_transcript|8/9|n.768-8603G>C||||||,G|intron_variant|MODIFIER|AL031315.1|ENSG00000285733|transcript|ENST00000648086.1|protein_coding|4/7|n.435-8603G>C||||||,G|intron_variant|MODIFIER|AL031315.1|ENSG00000285733|transcript|ENST00000650382.1|processed_transcript|5/10|n.530-8603G>C||||||,G|intron_variant|MODIFIER|AL031315.1|ENSG00000285733|transcript|ENST00000649579.1|nonsense_mediated_decay|7/13|n.*439-8603G>C||||||,G|intron_variant|MODIFIER|WDR27|ENSG00000184465|transcript|ENST00000648472.1|nonsense_mediated_decay|18/21|n.*1333-8603G>C||||||,G|intron_variant|MODIFIER|WDR27|ENSG00000184465|transcript|ENST00000647790.1|nonsense_mediated_decay|16/18|n.*2634-8603G>C||||||	WD repeat domain 27 ; novel protein
401204	2_53443267_C_T	1	1	1	C|intron_variant|MODIFIER|WDR27|ENSG00000184465|transcript|ENST00000448612.6|protein_coding|23/25|n.2425-8758C>G||||||,C|intron_variant|MODIFIER|WDR27|ENSG00000184465|transcript|ENST00000423258.5|protein_coding|20/21|n.2044-8758C>G||||||,C|intron_variant|MODIFIER|WDR27|ENSG00000184465|transcript|ENST00000546525.5|processed_transcript|18/19|n.1806-8758C>G||||||,C|intron_variant|MODIFIER|WDR27|ENSG00000184465|transcript|ENST00000479310.5|processed_transcript|8/9|n.768-8758C>G||||||,C|intron_variant|MODIFIER|AL031315.1|ENSG00000285733|transcript|ENST00000648086.1|protein_coding|4/7|n.435-8758C>G||||||,C|intron_variant|MODIFIER|AL031315.1|ENSG00000285733|transcript|ENST00000650382.1|processed_transcript|5/10|n.530-8758C>G||||||,C|intron_variant|MODIFIER|AL031315.1|ENSG00000285733|transcript|ENST00000649579.1|nonsense_mediated_decay|7/13|n.*439-8758C>G||||||,C|intron_variant|MODIFIER|WDR27|ENSG00000184465|transcript|ENST00000648472.1|nonsense_mediated_decay|18/21|n.*1333-8758C>G||||||,C|intron_variant|MODIFIER|WDR27|ENSG00000184465|transcript|ENST00000647790.1|nonsense_mediated_decay|16/18|n.*2634-8758C>G||||||	WD repeat domain 27 ; novel protein
401205	2_53446806_A_T	1	0	0	A|intron_variant|MODIFIER|WDR27|ENSG00000184465|transcript|ENST00000448612.6|protein_coding|23/25|n.2425-8790C>T||||||,A|intron_variant|MODIFIER|WDR27|ENSG00000184465|transcript|ENST00000423258.5|protein_coding|20/21|n.2044-8790C>T||||||,A|intron_variant|MODIFIER|WDR27|ENSG00000184465|transcript|ENST00000546525.5|processed_transcript|18/19|n.1806-8790C>T||||||,A|intron_variant|MODIFIER|WDR27|ENSG00000184465|transcript|ENST00000479310.5|processed_transcript|8/9|n.768-8790C>T||||||,A|intron_variant|MODIFIER|AL031315.1|ENSG00000285733|transcript|ENST00000648086.1|protein_coding|4/7|n.435-8790C>T||||||,A|intron_variant|MODIFIER|AL031315.1|ENSG00000285733|transcript|ENST00000650382.1|processed_transcript|5/10|n.530-8790C>T||||||,A|intron_variant|MODIFIER|AL031315.1|ENSG00000285733|transcript|ENST00000649579.1|nonsense_mediated_decay|7/13|n.*439-8790C>T||||||,A|intron_variant|MODIFIER|WDR27|ENSG00000184465|transcript|ENST00000648472.1|nonsense_mediated_decay|18/21|n.*1333-8790C>T||||||,A|intron_variant|MODIFIER|WDR27|ENSG00000184465|transcript|ENST00000647790.1|nonsense_mediated_decay|16/18|n.*2634-8790C>T||||||	WD repeat domain 27 ; novel protein
401206	2_53447561_C_G	1	0.27906976744186	1	A|intron_variant|MODIFIER|WDR27|ENSG00000184465|transcript|ENST00000448612.6|protein_coding|23/25|n.2425-8959A>T||||||,A|intron_variant|MODIFIER|WDR27|ENSG00000184465|transcript|ENST00000423258.5|protein_coding|20/21|n.2044-8959A>T||||||,A|intron_variant|MODIFIER|WDR27|ENSG00000184465|transcript|ENST00000546525.5|processed_transcript|18/19|n.1806-8959A>T||||||,A|intron_variant|MODIFIER|WDR27|ENSG00000184465|transcript|ENST00000479310.5|processed_transcript|8/9|n.768-8959A>T||||||,A|intron_variant|MODIFIER|AL031315.1|ENSG00000285733|transcript|ENST00000648086.1|protein_coding|4/7|n.435-8959A>T||||||,A|intron_variant|MODIFIER|AL031315.1|ENSG00000285733|transcript|ENST00000650382.1|processed_transcript|5/10|n.530-8959A>T||||||,A|intron_variant|MODIFIER|AL031315.1|ENSG00000285733|transcript|ENST00000649579.1|nonsense_mediated_decay|7/13|n.*439-8959A>T||||||,A|intron_variant|MODIFIER|WDR27|ENSG00000184465|transcript|ENST00000648472.1|nonsense_mediated_decay|18/21|n.*1333-8959A>T||||||,A|intron_variant|MODIFIER|WDR27|ENSG00000184465|transcript|ENST00000647790.1|nonsense_mediated_decay|16/18|n.*2634-8959A>T||||||	WD repeat domain 27 ; novel protein
401207	2_53448780_T_G	1	0.3	1	G|intron_variant|MODIFIER|WDR27|ENSG00000184465|transcript|ENST00000448612.6|protein_coding|23/25|n.2425-9280T>C||||||,G|intron_variant|MODIFIER|WDR27|ENSG00000184465|transcript|ENST00000423258.5|protein_coding|20/21|n.2044-9280T>C||||||,G|intron_variant|MODIFIER|WDR27|ENSG00000184465|transcript|ENST00000546525.5|processed_transcript|18/19|n.1806-9280T>C||||||,G|intron_variant|MODIFIER|WDR27|ENSG00000184465|transcript|ENST00000479310.5|processed_transcript|8/9|n.768-9280T>C||||||,G|intron_variant|MODIFIER|AL031315.1|ENSG00000285733|transcript|ENST00000648086.1|protein_coding|4/7|n.435-9280T>C||||||,G|intron_variant|MODIFIER|AL031315.1|ENSG00000285733|transcript|ENST00000650382.1|processed_transcript|5/10|n.530-9280T>C||||||,G|intron_variant|MODIFIER|AL031315.1|ENSG00000285733|transcript|ENST00000649579.1|nonsense_mediated_decay|7/13|n.*439-9280T>C||||||,G|intron_variant|MODIFIER|WDR27|ENSG00000184465|transcript|ENST00000648472.1|nonsense_mediated_decay|18/21|n.*1333-9280T>C||||||,G|intron_variant|MODIFIER|WDR27|ENSG00000184465|transcript|ENST00000647790.1|nonsense_mediated_decay|16/18|n.*2634-9280T>C||||||	WD repeat domain 27 ; novel protein
401208	2_53449746_T_C	1	0.411764705882353	0	C|intron_variant|MODIFIER|WDR27|ENSG00000184465|transcript|ENST00000448612.6|protein_coding|23/25|n.2425-9307T>G||||||,C|intron_variant|MODIFIER|WDR27|ENSG00000184465|transcript|ENST00000423258.5|protein_coding|20/21|n.2044-9307T>G||||||,C|intron_variant|MODIFIER|WDR27|ENSG00000184465|transcript|ENST00000546525.5|processed_transcript|18/19|n.1806-9307T>G||||||,C|intron_variant|MODIFIER|WDR27|ENSG00000184465|transcript|ENST00000479310.5|processed_transcript|8/9|n.768-9307T>G||||||,C|intron_variant|MODIFIER|AL031315.1|ENSG00000285733|transcript|ENST00000648086.1|protein_coding|4/7|n.435-9307T>G||||||,C|intron_variant|MODIFIER|AL031315.1|ENSG00000285733|transcript|ENST00000650382.1|processed_transcript|5/10|n.530-9307T>G||||||,C|intron_variant|MODIFIER|AL031315.1|ENSG00000285733|transcript|ENST00000649579.1|nonsense_mediated_decay|7/13|n.*439-9307T>G||||||,C|intron_variant|MODIFIER|WDR27|ENSG00000184465|transcript|ENST00000648472.1|nonsense_mediated_decay|18/21|n.*1333-9307T>G||||||,C|intron_variant|MODIFIER|WDR27|ENSG00000184465|transcript|ENST00000647790.1|nonsense_mediated_decay|16/18|n.*2634-9307T>G||||||	WD repeat domain 27 ; novel protein
401209	2_53452645_T_C	1	0	1	C|intron_variant|MODIFIER|WDR27|ENSG00000184465|transcript|ENST00000448612.6|protein_coding|23/25|n.2424+9432T>G||||||,C|intron_variant|MODIFIER|WDR27|ENSG00000184465|transcript|ENST00000423258.5|protein_coding|20/21|n.2043+9432T>G||||||,C|intron_variant|MODIFIER|WDR27|ENSG00000184465|transcript|ENST00000546525.5|processed_transcript|18/19|n.1805+9432T>G||||||,C|intron_variant|MODIFIER|WDR27|ENSG00000184465|transcript|ENST00000479310.5|processed_transcript|8/9|n.767+9432T>G||||||,C|intron_variant|MODIFIER|AL031315.1|ENSG00000285733|transcript|ENST00000648086.1|protein_coding|4/7|n.434+9432T>G||||||,C|intron_variant|MODIFIER|AL031315.1|ENSG00000285733|transcript|ENST00000650382.1|processed_transcript|5/10|n.529+9432T>G||||||,C|intron_variant|MODIFIER|AL031315.1|ENSG00000285733|transcript|ENST00000649579.1|nonsense_mediated_decay|7/13|n.*438+9432T>G||||||,C|intron_variant|MODIFIER|WDR27|ENSG00000184465|transcript|ENST00000648472.1|nonsense_mediated_decay|18/21|n.*1332+9432T>G||||||,C|intron_variant|MODIFIER|WDR27|ENSG00000184465|transcript|ENST00000647790.1|nonsense_mediated_decay|16/18|n.*2633+9432T>G||||||	WD repeat domain 27 ; novel protein
401210	2_53454523_T_A	1	0	0	C|intron_variant|MODIFIER|WDR27|ENSG00000184465|transcript|ENST00000448612.6|protein_coding|23/25|n.2424+7902A>G||||||,C|intron_variant|MODIFIER|WDR27|ENSG00000184465|transcript|ENST00000423258.5|protein_coding|20/21|n.2043+7902A>G||||||,C|intron_variant|MODIFIER|WDR27|ENSG00000184465|transcript|ENST00000546525.5|processed_transcript|18/19|n.1805+7902A>G||||||,C|intron_variant|MODIFIER|WDR27|ENSG00000184465|transcript|ENST00000479310.5|processed_transcript|8/9|n.767+7902A>G||||||,C|intron_variant|MODIFIER|AL031315.1|ENSG00000285733|transcript|ENST00000648086.1|protein_coding|4/7|n.434+7902A>G||||||,C|intron_variant|MODIFIER|AL031315.1|ENSG00000285733|transcript|ENST00000650382.1|processed_transcript|5/10|n.529+7902A>G||||||,C|intron_variant|MODIFIER|AL031315.1|ENSG00000285733|transcript|ENST00000649579.1|nonsense_mediated_decay|7/13|n.*438+7902A>G||||||,C|intron_variant|MODIFIER|WDR27|ENSG00000184465|transcript|ENST00000648472.1|nonsense_mediated_decay|18/21|n.*1332+7902A>G||||||,C|intron_variant|MODIFIER|WDR27|ENSG00000184465|transcript|ENST00000647790.1|nonsense_mediated_decay|16/18|n.*2633+7902A>G||||||	WD repeat domain 27 ; novel protein
401211	2_53456172_C_G	1	0.428571428571429	0	C|intron_variant|MODIFIER|WDR27|ENSG00000184465|transcript|ENST00000448612.6|protein_coding|23/25|n.2424+5575A>G||||||,C|intron_variant|MODIFIER|WDR27|ENSG00000184465|transcript|ENST00000423258.5|protein_coding|20/21|n.2043+5575A>G||||||,C|intron_variant|MODIFIER|WDR27|ENSG00000184465|transcript|ENST00000546525.5|processed_transcript|18/19|n.1805+5575A>G||||||,C|intron_variant|MODIFIER|WDR27|ENSG00000184465|transcript|ENST00000479310.5|processed_transcript|8/9|n.767+5575A>G||||||,C|intron_variant|MODIFIER|AL031315.1|ENSG00000285733|transcript|ENST00000648086.1|protein_coding|4/7|n.434+5575A>G||||||,C|intron_variant|MODIFIER|AL031315.1|ENSG00000285733|transcript|ENST00000650382.1|processed_transcript|5/10|n.529+5575A>G||||||,C|intron_variant|MODIFIER|AL031315.1|ENSG00000285733|transcript|ENST00000649579.1|nonsense_mediated_decay|7/13|n.*438+5575A>G||||||,C|intron_variant|MODIFIER|WDR27|ENSG00000184465|transcript|ENST00000648472.1|nonsense_mediated_decay|18/21|n.*1332+5575A>G||||||,C|intron_variant|MODIFIER|WDR27|ENSG00000184465|transcript|ENST00000647790.1|nonsense_mediated_decay|16/18|n.*2633+5575A>G||||||	WD repeat domain 27 ; novel protein
401212	2_53457884_T_G	1	0	0	A|intron_variant|MODIFIER|WDR27|ENSG00000184465|transcript|ENST00000448612.6|protein_coding|23/25|n.2424+5518C>T||||||,A|intron_variant|MODIFIER|WDR27|ENSG00000184465|transcript|ENST00000423258.5|protein_coding|20/21|n.2043+5518C>T||||||,A|intron_variant|MODIFIER|WDR27|ENSG00000184465|transcript|ENST00000546525.5|processed_transcript|18/19|n.1805+5518C>T||||||,A|intron_variant|MODIFIER|WDR27|ENSG00000184465|transcript|ENST00000479310.5|processed_transcript|8/9|n.767+5518C>T||||||,A|intron_variant|MODIFIER|AL031315.1|ENSG00000285733|transcript|ENST00000648086.1|protein_coding|4/7|n.434+5518C>T||||||,A|intron_variant|MODIFIER|AL031315.1|ENSG00000285733|transcript|ENST00000650382.1|processed_transcript|5/10|n.529+5518C>T||||||,A|intron_variant|MODIFIER|AL031315.1|ENSG00000285733|transcript|ENST00000649579.1|nonsense_mediated_decay|7/13|n.*438+5518C>T||||||,A|intron_variant|MODIFIER|WDR27|ENSG00000184465|transcript|ENST00000648472.1|nonsense_mediated_decay|18/21|n.*1332+5518C>T||||||,A|intron_variant|MODIFIER|WDR27|ENSG00000184465|transcript|ENST00000647790.1|nonsense_mediated_decay|16/18|n.*2633+5518C>T||||||	WD repeat domain 27 ; novel protein
401213	2_53460294_T_C	1	0	0	A|intron_variant|MODIFIER|WDR27|ENSG00000184465|transcript|ENST00000448612.6|protein_coding|23/25|n.2424+5059G>T||||||,A|intron_variant|MODIFIER|WDR27|ENSG00000184465|transcript|ENST00000423258.5|protein_coding|20/21|n.2043+5059G>T||||||,A|intron_variant|MODIFIER|WDR27|ENSG00000184465|transcript|ENST00000546525.5|processed_transcript|18/19|n.1805+5059G>T||||||,A|intron_variant|MODIFIER|WDR27|ENSG00000184465|transcript|ENST00000479310.5|processed_transcript|8/9|n.767+5059G>T||||||,A|intron_variant|MODIFIER|AL031315.1|ENSG00000285733|transcript|ENST00000648086.1|protein_coding|4/7|n.434+5059G>T||||||,A|intron_variant|MODIFIER|AL031315.1|ENSG00000285733|transcript|ENST00000650382.1|processed_transcript|5/10|n.529+5059G>T||||||,A|intron_variant|MODIFIER|AL031315.1|ENSG00000285733|transcript|ENST00000649579.1|nonsense_mediated_decay|7/13|n.*438+5059G>T||||||,A|intron_variant|MODIFIER|WDR27|ENSG00000184465|transcript|ENST00000648472.1|nonsense_mediated_decay|18/21|n.*1332+5059G>T||||||,A|intron_variant|MODIFIER|WDR27|ENSG00000184465|transcript|ENST00000647790.1|nonsense_mediated_decay|16/18|n.*2633+5059G>T||||||	WD repeat domain 27 ; novel protein
401214	2_53460592_A_G	1	0	0	G|intron_variant|MODIFIER|WDR27|ENSG00000184465|transcript|ENST00000448612.6|protein_coding|23/25|n.2424+618T>C||||||,G|intron_variant|MODIFIER|WDR27|ENSG00000184465|transcript|ENST00000423258.5|protein_coding|20/21|n.2043+618T>C||||||,G|intron_variant|MODIFIER|WDR27|ENSG00000184465|transcript|ENST00000546525.5|processed_transcript|18/19|n.1805+618T>C||||||,G|intron_variant|MODIFIER|WDR27|ENSG00000184465|transcript|ENST00000479310.5|processed_transcript|8/9|n.767+618T>C||||||,G|intron_variant|MODIFIER|AL031315.1|ENSG00000285733|transcript|ENST00000648086.1|protein_coding|4/7|n.434+618T>C||||||,G|intron_variant|MODIFIER|AL031315.1|ENSG00000285733|transcript|ENST00000650382.1|processed_transcript|5/10|n.529+618T>C||||||,G|intron_variant|MODIFIER|AL031315.1|ENSG00000285733|transcript|ENST00000649579.1|nonsense_mediated_decay|7/13|n.*438+618T>C||||||,G|intron_variant|MODIFIER|WDR27|ENSG00000184465|transcript|ENST00000648472.1|nonsense_mediated_decay|18/21|n.*1332+618T>C||||||,G|intron_variant|MODIFIER|WDR27|ENSG00000184465|transcript|ENST00000647790.1|nonsense_mediated_decay|16/18|n.*2633+618T>C||||||	WD repeat domain 27 ; novel protein
401215	2_53461945_G_A	1	0.357142857142857	1	C|intron_variant|MODIFIER|WDR27|ENSG00000184465|transcript|ENST00000448612.6|protein_coding|22/25|n.2321+445A>G||||||,C|intron_variant|MODIFIER|WDR27|ENSG00000184465|transcript|ENST00000423258.5|protein_coding|19/21|n.1940+445A>G||||||,C|intron_variant|MODIFIER|WDR27|ENSG00000184465|transcript|ENST00000546525.5|processed_transcript|17/19|n.1702+445A>G||||||,C|intron_variant|MODIFIER|WDR27|ENSG00000184465|transcript|ENST00000479310.5|processed_transcript|7/9|n.664+445A>G||||||,C|intron_variant|MODIFIER|AL031315.1|ENSG00000285733|transcript|ENST00000648086.1|protein_coding|3/7|n.332-10793A>G||||||,C|intron_variant|MODIFIER|AL031315.1|ENSG00000285733|transcript|ENST00000650382.1|processed_transcript|4/10|n.426+445A>G||||||,C|intron_variant|MODIFIER|AL031315.1|ENSG00000285733|transcript|ENST00000649579.1|nonsense_mediated_decay|6/13|n.*335+445A>G||||||,C|intron_variant|MODIFIER|WDR27|ENSG00000184465|transcript|ENST00000648472.1|nonsense_mediated_decay|17/21|n.*1229+445A>G||||||,C|intron_variant|MODIFIER|WDR27|ENSG00000184465|transcript|ENST00000647790.1|nonsense_mediated_decay|15/18|n.*2531-10793A>G||||||	WD repeat domain 27 ; novel protein
401216	2_53462743_A_G	1	0	0	A|intron_variant|MODIFIER|WDR27|ENSG00000184465|transcript|ENST00000448612.6|protein_coding|21/25|n.2223+9377C>T||||||,A|intron_variant|MODIFIER|WDR27|ENSG00000184465|transcript|ENST00000423258.5|protein_coding|18/21|n.1842+9377C>T||||||,A|intron_variant|MODIFIER|WDR27|ENSG00000184465|transcript|ENST00000546525.5|processed_transcript|16/19|n.1604+9377C>T||||||,A|intron_variant|MODIFIER|WDR27|ENSG00000184465|transcript|ENST00000479310.5|processed_transcript|6/9|n.566+9377C>T||||||,A|intron_variant|MODIFIER|AL031315.1|ENSG00000285733|transcript|ENST00000648086.1|protein_coding|3/7|n.332-21249C>T||||||,A|intron_variant|MODIFIER|AL031315.1|ENSG00000285733|transcript|ENST00000650382.1|processed_transcript|3/10|n.328+9377C>T||||||,A|intron_variant|MODIFIER|AL031315.1|ENSG00000285733|transcript|ENST00000649579.1|nonsense_mediated_decay|5/13|n.*237+9377C>T||||||,A|intron_variant|MODIFIER|WDR27|ENSG00000184465|transcript|ENST00000648472.1|nonsense_mediated_decay|16/21|n.*1131+9377C>T||||||,A|intron_variant|MODIFIER|WDR27|ENSG00000184465|transcript|ENST00000647790.1|nonsense_mediated_decay|15/18|n.*2530+9377C>T||||||	WD repeat domain 27 ; novel protein
401217	2_53464151_G_A	1	0.317073170731707	1	G|intron_variant|MODIFIER|WDR27|ENSG00000184465|transcript|ENST00000448612.6|protein_coding|21/25|n.2223+7251T>C||||||,G|intron_variant|MODIFIER|WDR27|ENSG00000184465|transcript|ENST00000423258.5|protein_coding|18/21|n.1842+7251T>C||||||,G|intron_variant|MODIFIER|WDR27|ENSG00000184465|transcript|ENST00000546525.5|processed_transcript|16/19|n.1604+7251T>C||||||,G|intron_variant|MODIFIER|WDR27|ENSG00000184465|transcript|ENST00000479310.5|processed_transcript|6/9|n.566+7251T>C||||||,G|intron_variant|MODIFIER|AL031315.1|ENSG00000285733|transcript|ENST00000648086.1|protein_coding|3/7|n.332-23375T>C||||||,G|intron_variant|MODIFIER|AL031315.1|ENSG00000285733|transcript|ENST00000650382.1|processed_transcript|3/10|n.328+7251T>C||||||,G|intron_variant|MODIFIER|AL031315.1|ENSG00000285733|transcript|ENST00000649579.1|nonsense_mediated_decay|5/13|n.*237+7251T>C||||||,G|intron_variant|MODIFIER|WDR27|ENSG00000184465|transcript|ENST00000648472.1|nonsense_mediated_decay|16/21|n.*1131+7251T>C||||||,G|intron_variant|MODIFIER|WDR27|ENSG00000184465|transcript|ENST00000647790.1|nonsense_mediated_decay|15/18|n.*2530+7251T>C||||||	WD repeat domain 27 ; novel protein
401218	2_53464911_G_C	1	0	0	G|intron_variant|MODIFIER|WDR27|ENSG00000184465|transcript|ENST00000448612.6|protein_coding|21/25|n.2223+7125T>C||||||,G|intron_variant|MODIFIER|WDR27|ENSG00000184465|transcript|ENST00000423258.5|protein_coding|18/21|n.1842+7125T>C||||||,G|intron_variant|MODIFIER|WDR27|ENSG00000184465|transcript|ENST00000546525.5|processed_transcript|16/19|n.1604+7125T>C||||||,G|intron_variant|MODIFIER|WDR27|ENSG00000184465|transcript|ENST00000479310.5|processed_transcript|6/9|n.566+7125T>C||||||,G|intron_variant|MODIFIER|AL031315.1|ENSG00000285733|transcript|ENST00000648086.1|protein_coding|3/7|n.332-23501T>C||||||,G|intron_variant|MODIFIER|AL031315.1|ENSG00000285733|transcript|ENST00000650382.1|processed_transcript|3/10|n.328+7125T>C||||||,G|intron_variant|MODIFIER|AL031315.1|ENSG00000285733|transcript|ENST00000649579.1|nonsense_mediated_decay|5/13|n.*237+7125T>C||||||,G|intron_variant|MODIFIER|WDR27|ENSG00000184465|transcript|ENST00000648472.1|nonsense_mediated_decay|16/21|n.*1131+7125T>C||||||,G|intron_variant|MODIFIER|WDR27|ENSG00000184465|transcript|ENST00000647790.1|nonsense_mediated_decay|15/18|n.*2530+7125T>C||||||	WD repeat domain 27 ; novel protein
401219	2_53465188_C_T	1	0.392857142857143	1	C|intron_variant|MODIFIER|WDR27|ENSG00000184465|transcript|ENST00000448612.6|protein_coding|21/25|n.2223+3961A>G||||||,C|intron_variant|MODIFIER|WDR27|ENSG00000184465|transcript|ENST00000423258.5|protein_coding|18/21|n.1842+3961A>G||||||,C|intron_variant|MODIFIER|WDR27|ENSG00000184465|transcript|ENST00000546525.5|processed_transcript|16/19|n.1604+3961A>G||||||,C|intron_variant|MODIFIER|WDR27|ENSG00000184465|transcript|ENST00000479310.5|processed_transcript|6/9|n.566+3961A>G||||||,C|intron_variant|MODIFIER|AL031315.1|ENSG00000285733|transcript|ENST00000648086.1|protein_coding|3/7|n.332-26665A>G||||||,C|intron_variant|MODIFIER|AL031315.1|ENSG00000285733|transcript|ENST00000650382.1|processed_transcript|3/10|n.328+3961A>G||||||,C|intron_variant|MODIFIER|AL031315.1|ENSG00000285733|transcript|ENST00000649579.1|nonsense_mediated_decay|5/13|n.*237+3961A>G||||||,C|intron_variant|MODIFIER|WDR27|ENSG00000184465|transcript|ENST00000648472.1|nonsense_mediated_decay|16/21|n.*1131+3961A>G||||||,C|intron_variant|MODIFIER|WDR27|ENSG00000184465|transcript|ENST00000647790.1|nonsense_mediated_decay|15/18|n.*2530+3961A>G||||||	WD repeat domain 27 ; novel protein
401220	2_53467946_A_G	1	0	0	T|intron_variant|MODIFIER|WDR27|ENSG00000184465|transcript|ENST00000448612.6|protein_coding|21/25|n.2223+369G>A||||||,T|intron_variant|MODIFIER|WDR27|ENSG00000184465|transcript|ENST00000423258.5|protein_coding|18/21|n.1842+369G>A||||||,T|intron_variant|MODIFIER|WDR27|ENSG00000184465|transcript|ENST00000546525.5|processed_transcript|16/19|n.1604+369G>A||||||,T|intron_variant|MODIFIER|WDR27|ENSG00000184465|transcript|ENST00000479310.5|processed_transcript|6/9|n.566+369G>A||||||,T|intron_variant|MODIFIER|AL031315.1|ENSG00000285733|transcript|ENST00000648086.1|protein_coding|3/7|n.332-30257G>A||||||,T|intron_variant|MODIFIER|AL031315.1|ENSG00000285733|transcript|ENST00000650382.1|processed_transcript|3/10|n.328+369G>A||||||,T|intron_variant|MODIFIER|AL031315.1|ENSG00000285733|transcript|ENST00000649579.1|nonsense_mediated_decay|5/13|n.*237+369G>A||||||,T|intron_variant|MODIFIER|WDR27|ENSG00000184465|transcript|ENST00000648472.1|nonsense_mediated_decay|16/21|n.*1131+369G>A||||||,T|intron_variant|MODIFIER|WDR27|ENSG00000184465|transcript|ENST00000647790.1|nonsense_mediated_decay|15/18|n.*2530+369G>A||||||	WD repeat domain 27 ; novel protein
401221	2_53470700_G_A	1	0	0	A|intron_variant|MODIFIER|WDR27|ENSG00000184465|transcript|ENST00000448612.6|protein_coding|20/25|n.2102-369C>T||||||,A|intron_variant|MODIFIER|WDR27|ENSG00000184465|transcript|ENST00000423258.5|protein_coding|17/21|n.1721-369C>T||||||,A|intron_variant|MODIFIER|WDR27|ENSG00000184465|transcript|ENST00000546525.5|processed_transcript|15/19|n.1483-369C>T||||||,A|intron_variant|MODIFIER|WDR27|ENSG00000184465|transcript|ENST00000479310.5|processed_transcript|5/9|n.445-369C>T||||||,A|intron_variant|MODIFIER|AL031315.1|ENSG00000285733|transcript|ENST00000648086.1|protein_coding|3/7|n.332-31116C>T||||||,A|intron_variant|MODIFIER|AL031315.1|ENSG00000285733|transcript|ENST00000650382.1|processed_transcript|2/10|n.207-369C>T||||||,A|intron_variant|MODIFIER|AL031315.1|ENSG00000285733|transcript|ENST00000649579.1|nonsense_mediated_decay|4/13|n.*116-369C>T||||||,A|intron_variant|MODIFIER|WDR27|ENSG00000184465|transcript|ENST00000648472.1|nonsense_mediated_decay|15/21|n.*1010-369C>T||||||,A|intron_variant|MODIFIER|WDR27|ENSG00000184465|transcript|ENST00000647790.1|nonsense_mediated_decay|14/18|n.*2409-369C>T||||||	WD repeat domain 27 ; novel protein
401222	2_53475907_C_T	1	0	0	G|intron_variant|MODIFIER|WDR27|ENSG00000184465|transcript|ENST00000448612.6|protein_coding|20/25|n.2101+309G>C||||||,G|intron_variant|MODIFIER|WDR27|ENSG00000184465|transcript|ENST00000423258.5|protein_coding|17/21|n.1720+309G>C||||||,G|intron_variant|MODIFIER|WDR27|ENSG00000184465|transcript|ENST00000546525.5|processed_transcript|15/19|n.1482+309G>C||||||,G|intron_variant|MODIFIER|WDR27|ENSG00000184465|transcript|ENST00000479310.5|processed_transcript|5/9|n.444+309G>C||||||,G|intron_variant|MODIFIER|AL031315.1|ENSG00000285733|transcript|ENST00000648086.1|protein_coding|3/7|n.332-31798G>C||||||,G|intron_variant|MODIFIER|AL031315.1|ENSG00000285733|transcript|ENST00000650382.1|processed_transcript|2/10|n.206+309G>C||||||,G|intron_variant|MODIFIER|AL031315.1|ENSG00000285733|transcript|ENST00000649579.1|nonsense_mediated_decay|4/13|n.*115+309G>C||||||,G|intron_variant|MODIFIER|WDR27|ENSG00000184465|transcript|ENST00000648472.1|nonsense_mediated_decay|15/21|n.*1009+309G>C||||||,G|intron_variant|MODIFIER|WDR27|ENSG00000184465|transcript|ENST00000647790.1|nonsense_mediated_decay|14/18|n.*2408+309G>C||||||	WD repeat domain 27 ; novel protein
401223	2_53476017_C_A	1	0.212121212121212	1	A|intron_variant|MODIFIER|WDR27|ENSG00000184465|transcript|ENST00000448612.6|protein_coding|17/25|n.1747+1701C>T||||||,A|intron_variant|MODIFIER|WDR27|ENSG00000184465|transcript|ENST00000423258.5|protein_coding|14/21|n.1366+1701C>T||||||,A|intron_variant|MODIFIER|WDR27|ENSG00000184465|transcript|ENST00000546525.5|processed_transcript|13/19|n.1262+1701C>T||||||,A|intron_variant|MODIFIER|WDR27|ENSG00000184465|transcript|ENST00000479310.5|processed_transcript|3/9|n.224+1701C>T||||||,A|intron_variant|MODIFIER|AL031315.1|ENSG00000285733|transcript|ENST00000648086.1|protein_coding|3/7|n.331+30259C>T||||||,A|intron_variant|MODIFIER|AL031315.1|ENSG00000285733|transcript|ENST00000650382.1|processed_transcript|1/10|n.109-7471C>T||||||,A|intron_variant|MODIFIER|AL031315.1|ENSG00000285733|transcript|ENST00000649579.1|nonsense_mediated_decay|3/13|n.*18-7471C>T||||||,A|intron_variant|MODIFIER|WDR27|ENSG00000184465|transcript|ENST00000648472.1|nonsense_mediated_decay|13/21|n.*789+1701C>T||||||,A|intron_variant|MODIFIER|WDR27|ENSG00000184465|transcript|ENST00000647790.1|nonsense_mediated_decay|12/18|n.*2189-3336C>T||||||	WD repeat domain 27 ; novel protein
401224	2_53477126_C_G	1	0	0	C|intron_variant|MODIFIER|WDR27|ENSG00000184465|transcript|ENST00000448612.6|protein_coding|16/25|n.1657+434A>G||||||,C|intron_variant|MODIFIER|WDR27|ENSG00000184465|transcript|ENST00000423258.5|protein_coding|13/21|n.1276+434A>G||||||,C|intron_variant|MODIFIER|WDR27|ENSG00000184465|transcript|ENST00000546525.5|processed_transcript|12/19|n.1172+434A>G||||||,C|intron_variant|MODIFIER|WDR27|ENSG00000184465|transcript|ENST00000479310.5|processed_transcript|2/9|n.134+434A>G||||||,C|intron_variant|MODIFIER|AL031315.1|ENSG00000285733|transcript|ENST00000648086.1|protein_coding|3/7|n.331+24916A>G||||||,C|intron_variant|MODIFIER|AL031315.1|ENSG00000285733|transcript|ENST00000650382.1|processed_transcript|1/10|n.109-12814A>G||||||,C|intron_variant|MODIFIER|AL031315.1|ENSG00000285733|transcript|ENST00000649579.1|nonsense_mediated_decay|3/13|n.*17+10937A>G||||||,C|intron_variant|MODIFIER|WDR27|ENSG00000184465|transcript|ENST00000648472.1|nonsense_mediated_decay|12/21|n.*699+434A>G||||||,C|intron_variant|MODIFIER|WDR27|ENSG00000184465|transcript|ENST00000647790.1|nonsense_mediated_decay|12/18|n.*2189-8679A>G||||||	WD repeat domain 27 ; novel protein
401225	2_53479086_T_C	0.973684210526316	0	0	T|intron_variant|MODIFIER|PHF10|ENSG00000130024|transcript|ENST00000612128.1|protein_coding|3/8|n.326-83G>A||||||,T|intron_variant|MODIFIER|PHF10|ENSG00000130024|transcript|ENST00000339209.9|protein_coding|3/11|n.326-83G>A||||||,T|intron_variant|MODIFIER|PHF10|ENSG00000130024|transcript|ENST00000621772.4|protein_coding|3/11|n.185-83G>A||||||,T|intron_variant|MODIFIER|PHF10|ENSG00000130024|transcript|ENST00000480008.1|retained_intron|3/7|n.400-83G>A||||||,T|intron_variant|MODIFIER|PHF10|ENSG00000130024|transcript|ENST00000366780.8|protein_coding|3/11|n.326-89G>A||||||,T|intron_variant|MODIFIER|PHF10|ENSG00000130024|transcript|ENST00000464779.1|processed_transcript|1/1|n.512-83G>A||||||	PHD finger protein 10
401226	2_53479613_C_T	1	0	0	A|intron_variant|MODIFIER|PHF10|ENSG00000130024|transcript|ENST00000612128.1|protein_coding|1/8|n.88-1027C>T||||||,A|intron_variant|MODIFIER|PHF10|ENSG00000130024|transcript|ENST00000339209.9|protein_coding|1/11|n.88-1027C>T||||||,A|intron_variant|MODIFIER|PHF10|ENSG00000130024|transcript|ENST00000621772.4|protein_coding|1/11|n.-54-1027C>T||||||,A|intron_variant|MODIFIER|PHF10|ENSG00000130024|transcript|ENST00000480008.1|retained_intron|1/7|n.162-1027C>T||||||,A|intron_variant|MODIFIER|PHF10|ENSG00000130024|transcript|ENST00000366780.8|protein_coding|1/11|n.88-1027C>T||||||	PHD finger protein 10
401227	2_53480050_C_G	1	0	0	A|intron_variant|MODIFIER|AL354892.1|ENSG00000227704|transcript|ENST00000430250.1|pseudogene|1/1|n.37-307G>A||||||	novel transcript
401228	2_53483580_C_T	1	0	0	C|intron_variant|MODIFIER|ERMARD|ENSG00000130023|transcript|ENST00000418781.7|protein_coding|9/16|n.961-444A>C||||||,C|intron_variant|MODIFIER|ERMARD|ENSG00000130023|transcript|ENST00000366773.8|protein_coding|9/17|n.961-444A>C||||||,C|intron_variant|MODIFIER|ERMARD|ENSG00000130023|transcript|ENST00000392095.8|protein_coding|8/16|n.583-444A>C||||||,C|intron_variant|MODIFIER|ERMARD|ENSG00000130023|transcript|ENST00000366772.6|protein_coding|9/17|n.961-444A>C||||||,C|intron_variant|MODIFIER|ERMARD|ENSG00000130023|transcript|ENST00000588451.1|protein_coding|9/16|n.583-1909A>C||||||	ER membrane associated RNA degradation
401229	2_53484559_C_T	1	0	0	G|intron_variant|MODIFIER|LINC00242|ENSG00000229214|transcript|ENST00000437615.1|pseudogene|1/1|n.90-1437T>C||||||,G|intron_variant|MODIFIER|LINC00574|ENSG00000231690|transcript|ENST00000420557.3|pseudogene|1/2|n.360+2139A>G||||||	long intergenic non-protein coding RNA 242 ; long intergenic non-protein coding RNA 574
401230	2_53516584_G_A	0.642857142857143	0	0	T|intron_variant|MODIFIER|LINC00242|ENSG00000229214|transcript|ENST00000437615.1|pseudogene|1/1|n.90-3687G>A||||||,T|intron_variant|MODIFIER|LINC00574|ENSG00000231690|transcript|ENST00000420557.3|pseudogene|1/2|n.361-379C>T||||||,T|non_coding_transcript_exon_variant|MODIFIER|LINC00242|ENSG00000229214|transcript|ENST00000648769.1|pseudogene|2/2|n.1606G>A||||||	long intergenic non-protein coding RNA 242 ; long intergenic non-protein coding RNA 574
401231	2_53530250_A_G	1	0	0	INTERGENIC	NA
401232	2_53552963_A_T	1	0	0	INTERGENIC	NA
401233	2_53572360_T_C	1	0.27906976744186	1	INTERGENIC	NA
401234	2_53572662_T_A	1	0	0	INTERGENIC	NA
401235	2_53573098_T_G	1	0	0	INTERGENIC	NA
401236	2_53576018_C_T	1	0	0	INTERGENIC	NA
401237	2_53576884_C_T	1	0.777777777777778	0	INTERGENIC	NA
401238	2_53578420_C_G	1	0	0	INTERGENIC	NA
401239	2_53579054_T_C	1	1	0	INTERGENIC	NA
401240	2_53579278_A_G	1	0	0	INTERGENIC	NA
401241	2_53579502_G_C	1	0	0	INTERGENIC	NA
401242	2_53581174_T_C	1	0	0	INTERGENIC	NA
401243	2_53581920_G_A	1	0.564102564102564	0	INTERGENIC	NA
401244	2_53585852_T_A	1	0	0	INTERGENIC	NA
401245	2_53593465_A_G	1	0	0	INTERGENIC	NA
401246	2_53595217_A_G	1	0.529411764705882	0	INTERGENIC	NA
401247	2_53597757_C_T	1	0	0	INTERGENIC	NA
401248	2_53599380_C_G	1	0.620689655172414	0	INTERGENIC	NA
401249	2_53599641_A_C	1	0	0	INTERGENIC	NA
401250	2_53600047_G_A	1	0.689655172413793	0	INTERGENIC	NA
401251	2_53601273_T_C	1	0.657142857142857	0	INTERGENIC	NA
401252	2_53604935_C_T	1	0	0	INTERGENIC	NA
401253	2_53607651_A_G	1	1	0	INTERGENIC	NA
401254	2_53610223_A_G	1	0	0	INTERGENIC	NA
401255	2_53616943_C_G	1	0	0	INTERGENIC	NA
401256	2_53617765_G_A	1	0	0	INTERGENIC	NA
401257	2_53618091_C_T	1	0	0	INTERGENIC	NA
401258	2_53618536_G_A	1	0	0	INTERGENIC	NA
401259	2_53619319_G_A	1	0.678571428571429	0	INTERGENIC	NA
401260	2_53619328_C_T	1	0	0	INTERGENIC	NA
401261	2_53620598_C_G	1	0	0	INTERGENIC	NA
401262	2_53634424_C_T	1	0.548387096774194	0.91304347826087	INTERGENIC	NA
401263	2_53658704_G_T	0.4	0	0	INTERGENIC	NA
401264	2_53695109_G_T	1	0	0	INTERGENIC	NA
401265	2_53766109_T_C	1	0	0	INTERGENIC	NA
401266	2_53881320_T_G	1	1	1	INTERGENIC	NA
401267	2_54046589_C_T	1	0	1	INTERGENIC	NA
401268	2_54047433_C_G	1	0	1	INTERGENIC	NA
401269	2_54048025_T_C	1	0	1	INTERGENIC	NA
401270	2_54053058_G_C	1	0	1	INTERGENIC	NA
401271	2_54062644_A_G	1	0	0	INTERGENIC	NA
401272	2_54066783_G_C	1	0	0.96969696969697	INTERGENIC	NA
401273	2_54079641_G_T	1	0	0.961538461538462	INTERGENIC	NA
401274	2_54085016_A_T	1	0	1	INTERGENIC	NA
401275	2_54086699_T_A	1	0	0.947368421052632	INTERGENIC	NA
401276	2_54086864_T_A	1	0	0.956521739130435	INTERGENIC	NA
401277	2_54090765_C_T	1	0	0.961538461538462	INTERGENIC	NA
401278	2_54092380_C_T	1	0	1	INTERGENIC	NA
401279	2_54100753_C_T	0.387096774193548	0	0	INTERGENIC	NA
401280	2_54102818_C_G	1	0	0	INTERGENIC	NA
401281	2_54103980_G_C	1	0	0.947368421052632	INTERGENIC	NA
401282	2_54105941_G_T	1	0	0.923076923076923	INTERGENIC	NA
401283	2_54108296_C_A	1	0	0	INTERGENIC	NA
401284	2_54108307_G_C	1	0	0.904761904761905	INTERGENIC	NA
401285	2_54108447_C_T	1	0	0.95	INTERGENIC	NA
401286	2_54108826_C_A	1	0	1	INTERGENIC	NA
401287	2_54108868_T_A	1	0	0	INTERGENIC	NA
401288	2_54110984_C_T	1	0	0	INTERGENIC	NA
401289	2_54111802_C_T	1	0	0.894736842105263	INTERGENIC	NA
401290	2_54112398_C_A	1	1	1	INTERGENIC	NA
401291	2_54112694_C_A	1	0	1	INTERGENIC	NA
401292	2_54113969_T_C	1	0	1	INTERGENIC	NA
401293	2_54116377_C_T	1	0	1	INTERGENIC	NA
401294	2_54120613_C_T	1	0	0	INTERGENIC	NA
401295	2_54120695_C_T	1	0	0.91304347826087	INTERGENIC	NA
401296	2_54121713_A_G	1	0	0	INTERGENIC	NA
401297	2_54121871_C_T	1	0	1	INTERGENIC	NA
401298	2_54130615_T_C	1	0	1	INTERGENIC	NA
401299	2_54131380_C_T	1	0	1	INTERGENIC	NA
401300	2_54133351_G_C	1	0	0.958333333333333	INTERGENIC	NA
401301	2_54134035_T_C	1	0	0	INTERGENIC	NA
401302	2_54135801_C_G	1	0	0.956521739130435	INTERGENIC	NA
401303	2_54141569_G_A	1	0	0.972972972972973	INTERGENIC	NA
401304	2_54143211_C_T	1	0	0	INTERGENIC	NA
401305	2_54143219_A_G	1	0	0	INTERGENIC	NA
401306	2_54145794_T_C	1	0	0.961538461538462	INTERGENIC	NA
401307	2_54157790_A_G	1	0	1	INTERGENIC	NA
401308	2_54157986_A_G	1	0	0	INTERGENIC	NA
401309	2_54158523_T_C	1	0	1	INTERGENIC	NA
401310	2_54159207_C_T	1	0	1	INTERGENIC	NA
401311	2_54161370_C_T	1	0	1	INTERGENIC	NA
401312	2_54175797_T_C	1	0	1	INTERGENIC	NA
401313	2_54178385_G_A	1	0	1	INTERGENIC	NA
401314	2_54182718_C_T	1	0	0	INTERGENIC	NA
401315	2_54184793_T_G	1	0	0.954545454545455	INTERGENIC	NA
401316	2_54190508_G_A	1	0	0	INTERGENIC	NA
401317	2_54190593_C_T	1	0	0	INTERGENIC	NA
401318	2_54190880_C_T	1	0	1	INTERGENIC	NA
401319	2_54191691_C_T	1	0	0.925925925925926	INTERGENIC	NA
401320	2_54193480_G_A	1	0	0.952380952380952	INTERGENIC	NA
401321	2_54193702_G_T	1	0	0	INTERGENIC	NA
401322	2_54194013_C_T	1	0	1	INTERGENIC	NA
401323	2_54195175_G_A	1	0	1	INTERGENIC	NA
401324	2_54197370_G_A	1	0	0	INTERGENIC	NA
401325	2_54197464_A_C	1	0	0.947368421052632	INTERGENIC	NA
401326	2_54198769_A_G	1	0	1	INTERGENIC	NA
401327	2_54204694_C_T	1	0	1	INTERGENIC	NA
401328	2_54206828_T_C	1	0	0.962962962962963	INTERGENIC	NA
401329	2_54207395_C_T	1	0	0	INTERGENIC	NA
401330	2_54208505_C_A	1	0	1	INTERGENIC	NA
401331	2_54210840_G_A	1	0	0.9375	INTERGENIC	NA
401332	2_54215560_C_T	1	0	0.952380952380952	INTERGENIC	NA
401333	2_54221945_G_A	1	0	1	INTERGENIC	NA
401334	2_54222779_A_G	1	0	0	INTERGENIC	NA
401335	2_54225085_T_A	1	0	1	INTERGENIC	NA
401336	2_54226197_C_T	1	0	1	INTERGENIC	NA
401337	2_54226673_T_G	1	0	1	INTERGENIC	NA
401338	2_54228825_G_A	1	0	0	INTERGENIC	NA
401339	2_54239086_T_C	1	0	1	INTERGENIC	NA
401340	2_54242146_G_A	1	0	1	INTERGENIC	NA
401341	2_54243059_C_T	1	0	1	INTERGENIC	NA
401342	2_54248729_C_A	1	0	0	INTERGENIC	NA
401343	2_54252421_T_C	1	0	0.954545454545455	INTERGENIC	NA
401344	2_54252509_G_A	1	0	0.916666666666667	INTERGENIC	NA
401345	2_54254499_T_C	1	0	1	INTERGENIC	NA
401346	2_54255852_C_T	1	0	1	INTERGENIC	NA
401347	2_54256306_T_C	1	0	0	INTERGENIC	NA
401348	2_54256518_A_C	1	0	0	INTERGENIC	NA
401349	2_54260359_G_A	1	0	1	INTERGENIC	NA
401350	2_54260677_G_A	1	0	1	INTERGENIC	NA
401351	2_54260745_T_C	1	0	1	INTERGENIC	NA
401352	2_54261000_T_G	1	0	1	INTERGENIC	NA
401353	2_54262889_C_A	1	0	1	INTERGENIC	NA
401354	2_54264658_A_G	1	0	0	INTERGENIC	NA
401355	2_54264942_G_A	1	0	0	INTERGENIC	NA
401356	2_54265534_C_T	1	0	1	INTERGENIC	NA
401357	2_54266271_T_G	1	0	0	INTERGENIC	NA
401358	2_54266994_C_T	1	0	1	INTERGENIC	NA
401359	2_54267053_T_C	1	0	1	INTERGENIC	NA
401360	2_54267233_A_G	1	1	0	INTERGENIC	NA
401361	2_54267311_G_A	1	0	1	INTERGENIC	NA
401362	2_54268085_G_C	1	0	0	INTERGENIC	NA
401363	2_54269620_G_C	1	0	1	INTERGENIC	NA
401364	2_54269871_A_G	1	0	0	INTERGENIC	NA
401365	2_54269890_C_T	1	1	0.923076923076923	INTERGENIC	NA
401366	2_54270890_G_A	1	0	0	INTERGENIC	NA
401367	2_54272197_C_T	1	1	1	INTERGENIC	NA
401368	2_54273888_A_G	1	0	0	INTERGENIC	NA
401369	2_54275775_G_A	1	1	1	INTERGENIC	NA
401370	2_54275965_T_C	1	1	0	INTERGENIC	NA
401371	2_54278933_T_C	1	1	0.9375	INTERGENIC	NA
401372	2_54279074_A_G	1	1	0.954545454545455	INTERGENIC	NA
401373	2_54279093_A_G	1	1	0	INTERGENIC	NA
401374	2_54280883_G_A	1	0	0	INTERGENIC	NA
401375	2_54290931_C_T	1	0	0.956521739130435	INTERGENIC	NA
401376	2_54291877_A_G	1	0	1	INTERGENIC	NA
401377	2_54313127_G_A	1	1	0.933333333333333	INTERGENIC	NA
401378	2_54313228_C_T	1	1	1	INTERGENIC	NA
401379	2_54313833_T_C	1	0	0	INTERGENIC	NA
401380	2_54314413_C_T	1	1	1	INTERGENIC	NA
401381	2_54315146_A_G	1	1	1	INTERGENIC	NA
401382	2_54318895_C_G	1	1	1	INTERGENIC	NA
401383	2_54319878_T_C	1	0	0	INTERGENIC	NA
401384	2_54320088_A_G	1	0	0	INTERGENIC	NA
401385	2_54320323_T_C	1	0	0	INTERGENIC	NA
401386	2_54320331_A_T	1	0	0	INTERGENIC	NA
401387	2_54320560_T_C	1	0	1	INTERGENIC	NA
401388	2_54320665_G_T	1	1	0	INTERGENIC	NA
401389	2_54322056_T_C	1	0	1	INTERGENIC	NA
401390	2_54324169_C_T	1	0	1	INTERGENIC	NA
401391	2_54326860_C_T	1	1	0.956521739130435	INTERGENIC	NA
401392	2_54326972_G_A	1	1	1	INTERGENIC	NA
401393	2_54329413_T_C	1	1	0	INTERGENIC	NA
401394	2_54334463_A_G	1	0	0	INTERGENIC	NA
401395	2_54335206_G_A	1	0	0	INTERGENIC	NA
401396	2_54344010_C_T	1	1	1	INTERGENIC	NA
401397	2_54344499_C_T	1	1	1	INTERGENIC	NA
401398	2_54345455_G_A	1	1	1	INTERGENIC	NA
401399	2_54346987_T_C	1	0	0	INTERGENIC	NA
401400	2_54347207_C_A	1	1	0.96551724137931	INTERGENIC	NA
401401	2_54347298_A_C	1	0	0	INTERGENIC	NA
401402	2_54347805_G_C	1	0	0	INTERGENIC	NA
401403	2_54350427_G_T	1	0.974358974358974	0	INTERGENIC	NA
401404	2_54350970_T_C	1	0	1	INTERGENIC	NA
401405	2_54351173_A_T	1	1	0.962962962962963	INTERGENIC	NA
401406	2_54353148_A_G	1	1	1	INTERGENIC	NA
401407	2_54354219_C_T	1	1	1	INTERGENIC	NA
401408	2_54354879_C_T	1	0	0	INTERGENIC	NA
401409	2_54356280_C_T	1	0	1	INTERGENIC	NA
401410	2_54357245_G_T	1	1	0.96551724137931	INTERGENIC	NA
401411	2_54360459_C_T	1	1	1	INTERGENIC	NA
401412	2_54360522_G_C	1	0	1	INTERGENIC	NA
401413	2_54362049_A_G	1	0	0	INTERGENIC	NA
401414	2_54363709_A_G	1	0	1	INTERGENIC	NA
401415	2_54364023_T_G	1	1	1	INTERGENIC	NA
401416	2_54366695_C_G	1	0	0	INTERGENIC	NA
401417	2_54367738_G_A	1	1	1	INTERGENIC	NA
401418	2_54368759_G_A	1	1	1	INTERGENIC	NA
401419	2_54372548_A_G	1	0	0	INTERGENIC	NA
401420	2_54387903_T_C	1	0	0	INTERGENIC	NA
401421	2_54389592_A_C	1	0.266666666666667	1	INTERGENIC	NA
401422	2_54390367_T_C	1	0	1	INTERGENIC	NA
401423	2_54390661_G_A	1	0	0	INTERGENIC	NA
401424	2_54390683_G_A	1	0.4	1	INTERGENIC	NA
401425	2_54391367_G_T	1	0.25	1	INTERGENIC	NA
401426	2_54393322_A_C	1	0.235294117647059	1	INTERGENIC	NA
401427	2_54393410_C_A	1	1	0	INTERGENIC	NA
401428	2_54395127_A_G	1	0	0	INTERGENIC	NA
401429	2_54395445_T_C	1	0.303030303030303	1	INTERGENIC	NA
401430	2_54395953_A_C	1	0	1	INTERGENIC	NA
401431	2_54396040_T_G	1	0.32	1	INTERGENIC	NA
401432	2_54397657_C_T	1	0	1	INTERGENIC	NA
401433	2_54399103_T_C	1	0	1	INTERGENIC	NA
401434	2_54401944_G_A	1	0.206896551724138	0.954545454545455	INTERGENIC	NA
401435	2_54402996_T_C	1	0	1	INTERGENIC	NA
401436	2_54403765_G_T	0.9	0.222222222222222	1	INTERGENIC	NA
401437	2_54403804_G_C	1	0.2	1	INTERGENIC	NA
401438	2_54403919_T_C	1	0.260869565217391	1	T|intron_variant|MODIFIER|AL603783.1|ENSG00000287823|transcript|ENST00000654612.1|pseudogene|1/2|n.363+101C>T||||||,T|intron_variant|MODIFIER|AL603783.1|ENSG00000287823|transcript|ENST00000667122.1|pseudogene|1/1|n.308+101C>T||||||	novel transcript
401439	2_54407107_A_G	1	0.303030303030303	1	T|intron_variant|MODIFIER|AL603783.1|ENSG00000287823|transcript|ENST00000654612.1|pseudogene|1/2|n.363+533G>T||||||,T|intron_variant|MODIFIER|AL603783.1|ENSG00000287823|transcript|ENST00000667122.1|pseudogene|1/1|n.308+533G>T||||||	novel transcript
401440	2_54408294_A_G	1	1	1	T|intron_variant|MODIFIER|AL603783.1|ENSG00000287823|transcript|ENST00000654612.1|pseudogene|1/2|n.364-748C>T||||||,T|intron_variant|MODIFIER|AL603783.1|ENSG00000287823|transcript|ENST00000667122.1|pseudogene|1/1|n.309-729C>T||||||	novel transcript
401441	2_54411831_T_C	1	0.269230769230769	1	G|intron_variant|MODIFIER|AL603783.1|ENSG00000287823|transcript|ENST00000654612.1|pseudogene|1/2|n.364-153A>G||||||,G|intron_variant|MODIFIER|AL603783.1|ENSG00000287823|transcript|ENST00000667122.1|pseudogene|1/1|n.309-134A>G||||||	novel transcript
401442	2_54416555_C_A	1	0	0	C|non_coding_transcript_exon_variant|MODIFIER|AL603783.1|ENSG00000287823|transcript|ENST00000654612.1|pseudogene|3/3|n.2760T>C||||||	novel transcript
401443	2_54417854_G_A	1	0	1	G|non_coding_transcript_exon_variant|MODIFIER|AL603783.1|ENSG00000287823|transcript|ENST00000654612.1|pseudogene|3/3|n.2998A>G||||||	novel transcript
401444	2_54418165_G_T	1	0.333333333333333	1	C|non_coding_transcript_exon_variant|MODIFIER|AL603783.1|ENSG00000287823|transcript|ENST00000654612.1|pseudogene|3/3|n.3060T>C||||||	novel transcript
401445	2_54418351_G_A	1	0.241379310344828	1	A|non_coding_transcript_exon_variant|MODIFIER|AL603783.1|ENSG00000287823|transcript|ENST00000654612.1|pseudogene|3/3|n.3496G>A||||||	novel transcript
401446	2_54418513_C_G	1	0.411764705882353	1	G|non_coding_transcript_exon_variant|MODIFIER|AL603783.1|ENSG00000287823|transcript|ENST00000654612.1|pseudogene|3/3|n.3576C>G||||||	novel transcript
401447	2_54419683_C_G	1	0	1	C|non_coding_transcript_exon_variant|MODIFIER|AL603783.1|ENSG00000287823|transcript|ENST00000654612.1|pseudogene|3/3|n.4121T>C||||||	novel transcript
401448	2_54419792_C_G	1	0.37037037037037	0.909090909090909	G|non_coding_transcript_exon_variant|MODIFIER|AL603783.1|ENSG00000287823|transcript|ENST00000654612.1|pseudogene|3/3|n.5062A>G||||||	novel transcript
401449	2_54420127_G_T	1	0	0	INTERGENIC	NA
401450	2_54421581_T_A	1	1	1	INTERGENIC	NA
401451	2_54425786_C_T	1	0	0	INTERGENIC	NA
401452	2_54426424_A_G	1	1	0	INTERGENIC	NA
401453	2_54426912_T_C	1	1	1	INTERGENIC	NA
401454	2_54428807_T_G	1	1	0	INTERGENIC	NA
401455	2_54430767_A_G	1	0	0	INTERGENIC	NA
401456	2_54431097_T_C	1	1	1	INTERGENIC	NA
401457	2_54432570_C_G	1	0	0	INTERGENIC	NA
401458	2_54432805_C_G	1	0.260869565217391	1	INTERGENIC	NA
401459	2_54436149_T_C	1	1	1	INTERGENIC	NA
401460	2_54439513_G_A	1	0	0	INTERGENIC	NA
401461	2_54441063_C_T	1	0.3125	1	INTERGENIC	NA
401462	2_54441110_G_A	1	0	0	INTERGENIC	NA
401463	2_54450275_C_T	1	0	1	INTERGENIC	NA
401464	2_54455650_G_A	1	0	0	INTERGENIC	NA
401465	2_54455804_G_A	1	0	0	INTERGENIC	NA
401466	2_54460128_G_A	1	0	0	INTERGENIC	NA
401467	2_54460386_C_G	1	0	0	INTERGENIC	NA
401468	2_54461371_G_T	1	0	0	INTERGENIC	NA
401469	2_54461630_G_T	1	0.264705882352941	0	INTERGENIC	NA
401470	2_54461890_G_A	1	1	0	INTERGENIC	NA
401471	2_54462692_C_G	1	0	0	INTERGENIC	NA
401472	2_54463405_T_C	1	0	0	INTERGENIC	NA
401473	2_54466067_G_T	1	1	1	INTERGENIC	NA
401474	2_54467014_G_T	1	0.206896551724138	0	INTERGENIC	NA
401475	2_54468800_T_C	1	0	0	INTERGENIC	NA
401476	2_54469573_C_A	1	0.9375	1	INTERGENIC	NA
401477	2_54469592_C_G	1	0.96875	0	INTERGENIC	NA
401478	2_54472514_T_G	1	1	0	INTERGENIC	NA
401479	2_54479317_T_A	0.351351351351351	0	0	INTERGENIC	NA
401480	2_54480553_G_A	1	0	0	INTERGENIC	NA
401481	2_54481271_C_T	1	0.314285714285714	0	INTERGENIC	NA
401482	2_54481924_G_C	1	1	0	INTERGENIC	NA
401483	2_54483523_C_T	1	0.333333333333333	0	INTERGENIC	NA
401484	2_54483833_C_A	0.375	0	0	INTERGENIC	NA
401485	2_54484406_G_A	1	0	0	INTERGENIC	NA
401486	2_54484431_A_G	1	0	0	INTERGENIC	NA
401487	2_54486929_A_G	1	1	0	INTERGENIC	NA
401488	2_54490031_G_T	1	0	0	INTERGENIC	NA
401489	2_54491044_T_C	1	1	1	INTERGENIC	NA
401490	2_54493766_A_G	1	0	0	C|non_coding_transcript_exon_variant|MODIFIER|AL596442.4|ENSG00000288162|transcript|ENST00000671798.1|pseudogene|1/3|n.50G>C||||||	novel transcript
401491	2_54498687_T_C	1	0	0	T|intron_variant|MODIFIER|AL596442.4|ENSG00000288162|transcript|ENST00000671798.1|pseudogene|1/2|n.98+12C>T||||||	novel transcript
401492	2_54500517_C_T	1	0.608695652173913	1	G|intron_variant|MODIFIER|AL596442.4|ENSG00000288162|transcript|ENST00000671798.1|pseudogene|1/2|n.98+602A>G||||||	novel transcript
401493	2_54500945_T_G	1	0	0	C|intron_variant|MODIFIER|AL596442.4|ENSG00000288162|transcript|ENST00000671798.1|pseudogene|1/2|n.98+1852T>C||||||	novel transcript
401494	2_54510592_T_C	1	0.575	1	C|intron_variant|MODIFIER|AL596442.4|ENSG00000288162|transcript|ENST00000671798.1|pseudogene|1/2|n.98+1914A>C||||||	novel transcript
401495	2_54511255_C_G	1	0	0	A|intron_variant|MODIFIER|AL596442.4|ENSG00000288162|transcript|ENST00000671798.1|pseudogene|1/2|n.98+1919G>A||||||	novel transcript
401496	2_54513309_T_C	1	0	0	C|intron_variant|MODIFIER|AL596442.4|ENSG00000288162|transcript|ENST00000671798.1|pseudogene|1/2|n.99-2397T>C||||||	novel transcript
401497	2_54513495_A_G	1	0	0	INTERGENIC	NA
401498	2_54513580_T_C	1	0	0	INTERGENIC	NA
401499	2_54513883_C_A	1	0.620689655172414	1	INTERGENIC	NA
401500	2_54514188_T_C	1	0.658536585365854	0	INTERGENIC	NA
401501	2_54519153_C_G	1	0	0	INTERGENIC	NA
401502	2_54519229_G_T	1	0	0	INTERGENIC	NA
401503	2_54526854_C_T	1	0	0	INTERGENIC	NA
401504	2_54527357_A_G	1	0	0	INTERGENIC	NA
401505	2_54528949_A_G	1	0	0	INTERGENIC	NA
401506	2_54532593_G_A	1	0	0	INTERGENIC	NA
401507	2_54532654_T_C	1	0.666666666666667	0	INTERGENIC	NA
401508	2_54534396_C_T	1	0.727272727272727	1	INTERGENIC	NA
401509	2_54535599_T_G	1	0	0	INTERGENIC	NA
401510	2_54538015_G_A	1	0.607843137254902	1	INTERGENIC	NA
401511	2_54538037_G_A	1	0.585365853658537	0	INTERGENIC	NA
401512	2_54538458_T_C	1	0	0	INTERGENIC	NA
401513	2_54540458_T_C	1	0.673913043478261	0	INTERGENIC	NA
401514	2_54541531_A_G	1	0.575757575757576	1	INTERGENIC	NA
401515	2_54542153_G_A	1	0	0	INTERGENIC	NA
401516	2_54542265_C_G	1	0.516129032258065	0	A|non_coding_transcript_exon_variant|MODIFIER|AL596442.3|ENSG00000287407|transcript|ENST00000663924.1|pseudogene|2/2|n.555C>T||||||	novel transcript
401517	2_54544304_A_G	1	0.842105263157895	1	C|intron_variant|MODIFIER|AL596442.3|ENSG00000287407|transcript|ENST00000663924.1|pseudogene|1/1|n.347+347C>G||||||	novel transcript
401518	2_54544588_T_C	1	0	0	C|intron_variant|MODIFIER|AL596442.3|ENSG00000287407|transcript|ENST00000663924.1|pseudogene|1/1|n.347+307T>G||||||	novel transcript
401519	2_54546618_A_T	1	0	1	G|non_coding_transcript_exon_variant|MODIFIER|AL596442.3|ENSG00000287407|transcript|ENST00000663924.1|pseudogene|1/2|n.201T>C||||||	novel transcript
401520	2_54546704_T_A	1	0	0	T|non_coding_transcript_exon_variant|MODIFIER|AL596442.3|ENSG00000287407|transcript|ENST00000663924.1|pseudogene|1/2|n.58C>A||||||	novel transcript
401521	2_54548672_G_A	1	1	1	INTERGENIC	NA
401522	2_54549490_T_C	1	0.517241379310345	1	INTERGENIC	NA
401523	2_54550439_T_C	1	0.516129032258065	1	INTERGENIC	NA
401524	2_54553416_T_C	1	0.6	1	INTERGENIC	NA
401525	2_54555771_G_A	1	0.586206896551724	1	INTERGENIC	NA
401526	2_54556971_T_C	1	0.567567567567568	1	INTERGENIC	NA
401527	2_54559354_T_C	1	0.586206896551724	1	INTERGENIC	NA
401528	2_54559478_C_G	1	0.76	1	INTERGENIC	NA
401529	2_54564973_T_C	1	0	0	INTERGENIC	NA
401530	2_54565077_A_C	1	0	0	INTERGENIC	NA
401531	2_54569794_C_A	1	0.736842105263158	0	INTERGENIC	NA
401532	2_54571404_G_A	1	0.655172413793103	1	INTERGENIC	NA
401533	2_54571459_G_A	1	0.458333333333333	1	INTERGENIC	NA
401534	2_54577556_A_G	1	0	0	INTERGENIC	NA
401535	2_54582649_A_G	1	0.655172413793103	1	INTERGENIC	NA
401536	2_54587078_C_T	1	0	0	INTERGENIC	NA
401537	2_54590546_A_G	1	0	0	INTERGENIC	NA
401538	2_54591784_G_A	1	0.657142857142857	1	INTERGENIC	NA
401539	2_54595781_G_C	1	0	0	INTERGENIC	NA
401540	2_54596173_G_A	1	0.612903225806452	0	INTERGENIC	NA
401541	2_54597712_C_T	1	0	0	INTERGENIC	NA
401542	2_54599942_A_G	1	0.694444444444444	1	INTERGENIC	NA
401543	2_54600796_G_A	1	0.44	0	INTERGENIC	NA
401544	2_54601806_C_T	1	0.75	1	INTERGENIC	NA
401545	2_54603548_T_C	1	0.608695652173913	1	INTERGENIC	NA
401546	2_54604206_G_T	1	0.655172413793103	1	INTERGENIC	NA
401547	2_54605780_A_C	1	1	1	INTERGENIC	NA
401548	2_54608157_G_C	1	0.769230769230769	0	INTERGENIC	NA
401549	2_54613415_C_G	1	0.545454545454545	1	INTERGENIC	NA
401550	2_54613623_C_T	1	0	0	INTERGENIC	NA
401551	2_54614072_G_A	1	0	0	INTERGENIC	NA
401552	2_54615313_G_T	1	0.611111111111111	0	INTERGENIC	NA
401553	2_54616077_A_G	1	0.638888888888889	0	INTERGENIC	NA
401554	2_54617774_G_A	1	0.69047619047619	0	INTERGENIC	NA
401555	2_54619800_G_C	1	0.725	0	INTERGENIC	NA
401556	2_54620797_G_A	1	0.785714285714286	0	INTERGENIC	NA
401557	2_54626392_A_G	1	0.735294117647059	0	INTERGENIC	NA
401558	2_54628000_T_C	1	0.666666666666667	1	INTERGENIC	NA
401559	2_54631374_C_T	1	0	0	INTERGENIC	NA
401560	2_54634035_A_G	1	0.657142857142857	0	INTERGENIC	NA
401561	2_54636215_T_G	1	0.787878787878788	1	INTERGENIC	NA
401562	2_54638390_G_T	1	0	0	INTERGENIC	NA
401563	2_54638683_T_C	1	0	1	INTERGENIC	NA
401564	2_54641407_G_A	1	0	0	INTERGENIC	NA
401565	2_54644140_T_A	1	0.608695652173913	1	INTERGENIC	NA
401566	2_54652298_A_C	1	0	0	INTERGENIC	NA
401567	2_54654484_T_C	1	0.666666666666667	1	INTERGENIC	NA
401568	2_54656648_C_T	1	0	0	INTERGENIC	NA
401569	2_54658177_A_T	1	0.714285714285714	1	INTERGENIC	NA
401570	2_54658459_G_T	1	0	0	INTERGENIC	NA
401571	2_54659210_G_A	1	0	0	INTERGENIC	NA
401572	2_54661999_G_A	1	0.62962962962963	1	INTERGENIC	NA
401573	2_54662253_C_T	1	0	0	INTERGENIC	NA
401574	2_54665663_G_A	1	0.771428571428571	1	INTERGENIC	NA
401575	2_54665668_G_A	1	0	0	INTERGENIC	NA
401576	2_54666100_C_T	1	0.794871794871795	0	INTERGENIC	NA
401577	2_54666906_T_C	1	0.586206896551724	1	INTERGENIC	NA
401578	2_54673997_C_T	1	0.642857142857143	1	INTERGENIC	NA
401579	2_54676002_T_C	1	0	0	INTERGENIC	NA
401580	2_54676050_G_C	1	0.620689655172414	0	INTERGENIC	NA
401581	2_54678559_C_A	1	0.681818181818182	1	INTERGENIC	NA
401582	2_54678657_T_C	1	0	0	INTERGENIC	NA
401583	2_54681073_G_A	1	0.514285714285714	0	INTERGENIC	NA
401584	2_54682168_C_T	1	0	0	INTERGENIC	NA
401585	2_54684615_T_C	1	0.681818181818182	1	INTERGENIC	NA
401586	2_54686175_T_G	1	0.709677419354839	0	INTERGENIC	NA
401587	2_54686532_A_G	1	0.611111111111111	0	A|non_coding_transcript_exon_variant|MODIFIER|AL109910.1|ENSG00000230960|transcript|ENST00000452071.1|pseudogene|3/3|n.1084A>T||||||	novel transcript
401588	2_54687907_T_C	1	0	0	A|non_coding_transcript_exon_variant|MODIFIER|AL109910.1|ENSG00000230960|transcript|ENST00000452071.1|pseudogene|3/3|n.672C>T||||||	novel transcript
401589	2_54689801_G_T	0.941176470588235	0.354838709677419	1	A|intron_variant|MODIFIER|AL109910.1|ENSG00000230960|transcript|ENST00000452071.1|pseudogene|2/2|n.287-1312G>T||||||	novel transcript
401590	2_54689873_A_G	1	0.363636363636364	0	T|intron_variant|MODIFIER|AL109910.1|ENSG00000230960|transcript|ENST00000452071.1|pseudogene|2/2|n.286+1175G>A||||||	novel transcript
401591	2_54690426_C_T	1	0.76	0	G|intron_variant|MODIFIER|AL109910.1|ENSG00000230960|transcript|ENST00000452071.1|pseudogene|2/2|n.286+473A>C||||||	novel transcript
401592	2_54692088_T_C	1	0.658536585365854	0	G|intron_variant|MODIFIER|AL109910.1|ENSG00000230960|transcript|ENST00000452071.1|pseudogene|1/2|n.155-119A>C||||||	novel transcript
401593	2_54693560_C_T	1	0	0	C|intron_variant|MODIFIER|AL109910.1|ENSG00000230960|transcript|ENST00000452071.1|pseudogene|1/2|n.155-498T>G||||||	novel transcript
401594	2_54695805_C_T	1	0.605263157894737	1	C|intron_variant|MODIFIER|AL109910.1|ENSG00000230960|transcript|ENST00000452071.1|pseudogene|1/2|n.154+275C>G||||||	novel transcript
401595	2_54706040_G_T	1	0.8125	1	C|non_coding_transcript_exon_variant|MODIFIER|AL109910.1|ENSG00000230960|transcript|ENST00000452071.1|pseudogene|1/3|n.29C>G||||||	novel transcript
401596	2_54707116_A_G	1	0.703703703703704	1	INTERGENIC	NA
401597	2_54710605_G_A	1	0.681818181818182	1	INTERGENIC	NA
401598	2_54713975_G_A	1	0	0	INTERGENIC	NA
401599	2_54714814_G_A	1	0	0	INTERGENIC	NA
401600	2_54715020_G_A	1	0	1	A|non_coding_transcript_exon_variant|MODIFIER|AL109910.2|ENSG00000271820|transcript|ENST00000607733.1|pseudogene|3/3|n.862C>T||||||	novel transcript
401601	2_54715494_G_A	1	0	0.846153846153846	A|intron_variant|MODIFIER|AL109910.2|ENSG00000271820|transcript|ENST00000607733.1|pseudogene|2/2|n.337-2126C>T||||||	novel transcript
401602	2_54715732_C_T	1	0	0	A|intron_variant|MODIFIER|AL109910.2|ENSG00000271820|transcript|ENST00000607733.1|pseudogene|2/2|n.336+3066G>T||||||	novel transcript
401603	2_54715741_C_A	1	0	0	T|intron_variant|MODIFIER|AL109910.2|ENSG00000271820|transcript|ENST00000607733.1|pseudogene|2/2|n.336+2837G>A||||||,T|non_coding_transcript_exon_variant|MODIFIER|LINC01624|ENSG00000227508|transcript|ENST00000607074.1|pseudogene|1/2|n.21C>T||||||	novel transcript ; long intergenic non-protein coding RNA 1624
401604	2_54718036_T_C	1	0	0	G|intron_variant|MODIFIER|AL109910.2|ENSG00000271820|transcript|ENST00000607733.1|pseudogene|2/2|n.336+2763T>C||||||,G|non_coding_transcript_exon_variant|MODIFIER|LINC01624|ENSG00000227508|transcript|ENST00000607074.1|pseudogene|1/2|n.95A>G||||||	novel transcript ; long intergenic non-protein coding RNA 1624
401605	2_54724316_G_C	1	0	0	G|intron_variant|MODIFIER|AL109910.2|ENSG00000271820|transcript|ENST00000607733.1|pseudogene|2/2|n.336+2355G>C||||||,G|non_coding_transcript_exon_variant|MODIFIER|LINC01624|ENSG00000227508|transcript|ENST00000607074.1|pseudogene|1/2|n.503C>G||||||	novel transcript ; long intergenic non-protein coding RNA 1624
401606	2_54725899_C_T	1	0	0	G|intron_variant|MODIFIER|AL109910.2|ENSG00000271820|transcript|ENST00000607733.1|pseudogene|2/2|n.336+1855T>C||||||,G|non_coding_transcript_exon_variant|MODIFIER|LINC01624|ENSG00000227508|transcript|ENST00000607074.1|pseudogene|1/2|n.1003A>G||||||	novel transcript ; long intergenic non-protein coding RNA 1624
401607	2_54727687_G_A	1	0	0	C|non_coding_transcript_exon_variant|MODIFIER|AL109910.2|ENSG00000271820|transcript|ENST00000607733.1|pseudogene|2/3|n.274C>G||||||,C|non_coding_transcript_exon_variant|MODIFIER|LINC01624|ENSG00000227508|transcript|ENST00000607074.1|pseudogene|1/2|n.2920G>C||||||,C|non_coding_transcript_exon_variant|MODIFIER|LINC01624|ENSG00000227508|transcript|ENST00000422894.5|pseudogene|1/2|n.20G>C||||||	novel transcript ; long intergenic non-protein coding RNA 1624
401608	2_54738560_C_T	1	0	0	C|non_coding_transcript_exon_variant|MODIFIER|AL109910.2|ENSG00000271820|transcript|ENST00000607733.1|pseudogene|2/3|n.256A>G||||||,C|non_coding_transcript_exon_variant|MODIFIER|LINC01624|ENSG00000227508|transcript|ENST00000607074.1|pseudogene|1/2|n.2938T>C||||||,C|non_coding_transcript_exon_variant|MODIFIER|LINC01624|ENSG00000227508|transcript|ENST00000422894.5|pseudogene|1/2|n.38T>C||||||	novel transcript ; long intergenic non-protein coding RNA 1624
401609	2_54744493_G_A	1	0.882352941176471	0.96969696969697	C|intron_variant|MODIFIER|DLL1|ENSG00000198719|transcript|ENST00000366756.4|protein_coding|8/10|n.1249+277A>G||||||	delta like canonical Notch ligand 1
401610	2_54771379_C_T	1	0	0	C|intron_variant|MODIFIER|DLL1|ENSG00000198719|transcript|ENST00000366756.4|protein_coding|5/10|n.732-32A>G||||||	delta like canonical Notch ligand 1
401611	2_54790062_T_C	1	0	0	C|intron_variant|MODIFIER|DLL1|ENSG00000198719|transcript|ENST00000366756.4|protein_coding|4/10|n.671-44C>G||||||	delta like canonical Notch ligand 1
401612	2_54790159_T_C	1	0	0	T|intron_variant|MODIFIER|DLL1|ENSG00000198719|transcript|ENST00000366756.4|protein_coding|4/10|n.670+628G>A||||||	delta like canonical Notch ligand 1
401613	2_54792514_G_A	1	1	1	G|intron_variant|MODIFIER|FAM120B|ENSG00000112584|transcript|ENST00000630384.2|protein_coding|1/10|n.15+5180T>G||||||,G|intron_variant|MODIFIER|FAM120B|ENSG00000112584|transcript|ENST00000537664.5|protein_coding|1/10|n.48+799T>G||||||,G|intron_variant|MODIFIER|DLL1|ENSG00000198719|transcript|ENST00000630500.1|protein_coding|1/2|c.-346-5767A>C||||||WARNING_TRANSCRIPT_NO_STOP_CODON	family with sequence similarity 120B ; delta like canonical Notch ligand 1
401614	2_54792586_C_G	1	0.571428571428571	0	G|intron_variant|MODIFIER|FAM120B|ENSG00000112584|transcript|ENST00000476287.4|protein_coding|1/10|n.-22+4390C>G||||||,G|intron_variant|MODIFIER|FAM120B|ENSG00000112584|transcript|ENST00000630384.2|protein_coding|1/10|n.16-6138C>G||||||,G|intron_variant|MODIFIER|FAM120B|ENSG00000112584|transcript|ENST00000537664.5|protein_coding|1/10|n.49-6138C>G||||||,G|intron_variant|MODIFIER|FAM120B|ENSG00000112584|transcript|ENST00000625626.1|protein_coding|1/8|n.-90+4390C>G||||||	family with sequence similarity 120B
401615	2_54794754_G_A	1	1	1	G|intron_variant|MODIFIER|FAM120B|ENSG00000112584|transcript|ENST00000476287.4|protein_coding|1/10|n.-22+5227A>G||||||,G|intron_variant|MODIFIER|FAM120B|ENSG00000112584|transcript|ENST00000630384.2|protein_coding|1/10|n.16-5301A>G||||||,G|intron_variant|MODIFIER|FAM120B|ENSG00000112584|transcript|ENST00000537664.5|protein_coding|1/10|n.49-5301A>G||||||,G|intron_variant|MODIFIER|FAM120B|ENSG00000112584|transcript|ENST00000625626.1|protein_coding|1/8|n.-90+5227A>G||||||	family with sequence similarity 120B
401616	2_54794784_C_T	1	1	1	C|intron_variant|MODIFIER|FAM120B|ENSG00000112584|transcript|ENST00000476287.4|protein_coding|1/10|n.-21-3417T>C||||||,C|intron_variant|MODIFIER|FAM120B|ENSG00000112584|transcript|ENST00000630384.2|protein_coding|1/10|n.16-3417T>C||||||,C|intron_variant|MODIFIER|FAM120B|ENSG00000112584|transcript|ENST00000537664.5|protein_coding|1/10|n.49-3417T>C||||||,C|intron_variant|MODIFIER|FAM120B|ENSG00000112584|transcript|ENST00000625626.1|protein_coding|1/8|n.-90+7111T>C||||||	family with sequence similarity 120B
401617	2_54795816_A_G	1	0.636363636363636	0	G|intron_variant|MODIFIER|FAM120B|ENSG00000112584|transcript|ENST00000476287.4|protein_coding|3/10|n.1915+1060A>G||||||,G|intron_variant|MODIFIER|FAM120B|ENSG00000112584|transcript|ENST00000630384.2|protein_coding|3/10|n.1951+1060A>G||||||,G|intron_variant|MODIFIER|FAM120B|ENSG00000112584|transcript|ENST00000537664.5|protein_coding|3/10|n.1984+1060A>G||||||,G|intron_variant|MODIFIER|FAM120B|ENSG00000112584|transcript|ENST00000625626.1|protein_coding|1/8|n.-89-6130A>G||||||	family with sequence similarity 120B
401618	2_54796069_G_C	1	1	0	A|intron_variant|MODIFIER|FAM120B|ENSG00000112584|transcript|ENST00000476287.4|protein_coding|5/10|n.2190+1110C>A||||||,A|intron_variant|MODIFIER|FAM120B|ENSG00000112584|transcript|ENST00000630384.2|protein_coding|5/10|n.2226+1110C>A||||||,A|intron_variant|MODIFIER|FAM120B|ENSG00000112584|transcript|ENST00000537664.5|protein_coding|5/10|n.2259+1110C>A||||||,A|intron_variant|MODIFIER|FAM120B|ENSG00000112584|transcript|ENST00000625626.1|protein_coding|3/8|n.186+1110C>A||||||	family with sequence similarity 120B
401619	2_54800775_C_T	1	0	0	C|intron_variant|MODIFIER|FAM120B|ENSG00000112584|transcript|ENST00000476287.4|protein_coding|5/10|n.2190+2309T>C||||||,C|intron_variant|MODIFIER|FAM120B|ENSG00000112584|transcript|ENST00000630384.2|protein_coding|5/10|n.2226+2309T>C||||||,C|intron_variant|MODIFIER|FAM120B|ENSG00000112584|transcript|ENST00000537664.5|protein_coding|5/10|n.2259+2309T>C||||||,C|intron_variant|MODIFIER|FAM120B|ENSG00000112584|transcript|ENST00000625626.1|protein_coding|3/8|n.186+2309T>C||||||	family with sequence similarity 120B
401620	2_54801986_T_C	1	1	0	T|intron_variant|MODIFIER|FAM120B|ENSG00000112584|transcript|ENST00000476287.4|protein_coding|6/10|n.2283+4022C>T||||||,T|intron_variant|MODIFIER|FAM120B|ENSG00000112584|transcript|ENST00000630384.2|protein_coding|6/10|n.2319+4022C>T||||||,T|intron_variant|MODIFIER|FAM120B|ENSG00000112584|transcript|ENST00000537664.5|protein_coding|6/10|n.2352+4022C>T||||||,T|intron_variant|MODIFIER|FAM120B|ENSG00000112584|transcript|ENST00000625626.1|protein_coding|4/8|n.279+4022C>T||||||	family with sequence similarity 120B
401621	2_54802986_G_A	1	1	1	A|intron_variant|MODIFIER|FAM120B|ENSG00000112584|transcript|ENST00000476287.4|protein_coding|6/10|n.2283+8607T>A||||||,A|intron_variant|MODIFIER|FAM120B|ENSG00000112584|transcript|ENST00000630384.2|protein_coding|6/10|n.2319+8607T>A||||||,A|intron_variant|MODIFIER|FAM120B|ENSG00000112584|transcript|ENST00000537664.5|protein_coding|6/10|n.2352+8607T>A||||||,A|intron_variant|MODIFIER|FAM120B|ENSG00000112584|transcript|ENST00000625626.1|protein_coding|4/8|n.279+8607T>A||||||	family with sequence similarity 120B
401622	2_54803781_G_A	1	0	0	C|intron_variant|MODIFIER|FAM120B|ENSG00000112584|transcript|ENST00000476287.4|protein_coding|6/10|n.2284-13956A>C||||||,C|intron_variant|MODIFIER|FAM120B|ENSG00000112584|transcript|ENST00000630384.2|protein_coding|6/10|n.2320-13956A>C||||||,C|intron_variant|MODIFIER|FAM120B|ENSG00000112584|transcript|ENST00000537664.5|protein_coding|6/10|n.2353-13956A>C||||||,C|intron_variant|MODIFIER|FAM120B|ENSG00000112584|transcript|ENST00000625626.1|protein_coding|4/8|n.280-13956A>C||||||	family with sequence similarity 120B
401623	2_54803886_C_T	1	0	0	T|intron_variant|MODIFIER|FAM120B|ENSG00000112584|transcript|ENST00000476287.4|protein_coding|6/10|n.2284-3939C>T||||||,T|intron_variant|MODIFIER|FAM120B|ENSG00000112584|transcript|ENST00000630384.2|protein_coding|6/10|n.2320-3939C>T||||||,T|intron_variant|MODIFIER|FAM120B|ENSG00000112584|transcript|ENST00000537664.5|protein_coding|6/10|n.2353-3939C>T||||||,T|intron_variant|MODIFIER|FAM120B|ENSG00000112584|transcript|ENST00000625626.1|protein_coding|4/8|n.280-3939C>T||||||	family with sequence similarity 120B
401624	2_54804029_A_C	1	1	0	C|intron_variant|MODIFIER|FAM120B|ENSG00000112584|transcript|ENST00000476287.4|protein_coding|6/10|n.2284-2715A>C||||||,C|intron_variant|MODIFIER|FAM120B|ENSG00000112584|transcript|ENST00000630384.2|protein_coding|6/10|n.2320-2715A>C||||||,C|intron_variant|MODIFIER|FAM120B|ENSG00000112584|transcript|ENST00000537664.5|protein_coding|6/10|n.2353-2715A>C||||||,C|intron_variant|MODIFIER|FAM120B|ENSG00000112584|transcript|ENST00000625626.1|protein_coding|4/8|n.280-2715A>C||||||	family with sequence similarity 120B
401625	2_54804537_C_T	1	1	1	G|intron_variant|MODIFIER|FAM120B|ENSG00000112584|transcript|ENST00000476287.4|protein_coding|6/10|n.2284-990A>G||||||,G|intron_variant|MODIFIER|FAM120B|ENSG00000112584|transcript|ENST00000630384.2|protein_coding|6/10|n.2320-990A>G||||||,G|intron_variant|MODIFIER|FAM120B|ENSG00000112584|transcript|ENST00000537664.5|protein_coding|6/10|n.2353-990A>G||||||,G|intron_variant|MODIFIER|FAM120B|ENSG00000112584|transcript|ENST00000625626.1|protein_coding|4/8|n.280-990A>G||||||	family with sequence similarity 120B
401626	2_54805449_C_T	1	0	0	G|intron_variant|MODIFIER|FAM120B|ENSG00000112584|transcript|ENST00000476287.4|protein_coding|7/10|n.2490+932A>G||||||,G|intron_variant|MODIFIER|FAM120B|ENSG00000112584|transcript|ENST00000630384.2|protein_coding|7/10|n.2526+932A>G||||||,G|intron_variant|MODIFIER|FAM120B|ENSG00000112584|transcript|ENST00000537664.5|protein_coding|7/10|n.2559+932A>G||||||,G|intron_variant|MODIFIER|FAM120B|ENSG00000112584|transcript|ENST00000625626.1|protein_coding|5/8|n.486+932A>G||||||	family with sequence similarity 120B
401627	2_54808062_C_T	1	0.972972972972973	0	G|intron_variant|MODIFIER|FAM120B|ENSG00000112584|transcript|ENST00000476287.4|protein_coding|7/10|n.2491-389T>G||||||,G|intron_variant|MODIFIER|FAM120B|ENSG00000112584|transcript|ENST00000630384.2|protein_coding|7/10|n.2527-389T>G||||||,G|intron_variant|MODIFIER|FAM120B|ENSG00000112584|transcript|ENST00000537664.5|protein_coding|7/10|n.2560-389T>G||||||,G|intron_variant|MODIFIER|FAM120B|ENSG00000112584|transcript|ENST00000625626.1|protein_coding|5/8|n.487-389T>G||||||	family with sequence similarity 120B
401628	2_54808814_T_C	1	1	0	G|intron_variant|MODIFIER|FAM120B|ENSG00000112584|transcript|ENST00000476287.4|protein_coding|8/10|n.2599+566A>G||||||,G|intron_variant|MODIFIER|FAM120B|ENSG00000112584|transcript|ENST00000630384.2|protein_coding|8/10|n.2635+566A>G||||||,G|intron_variant|MODIFIER|FAM120B|ENSG00000112584|transcript|ENST00000537664.5|protein_coding|8/10|n.2668+566A>G||||||,G|intron_variant|MODIFIER|FAM120B|ENSG00000112584|transcript|ENST00000625626.1|protein_coding|6/8|n.595+566A>G||||||	family with sequence similarity 120B
401629	2_54809518_A_G	1	1	1	T|intron_variant|MODIFIER|FAM120B|ENSG00000112584|transcript|ENST00000476287.4|protein_coding|8/10|n.2600-630C>T||||||,T|intron_variant|MODIFIER|FAM120B|ENSG00000112584|transcript|ENST00000630384.2|protein_coding|8/10|n.2636-630C>T||||||,T|intron_variant|MODIFIER|FAM120B|ENSG00000112584|transcript|ENST00000537664.5|protein_coding|8/10|n.2669-630C>T||||||,T|intron_variant|MODIFIER|FAM120B|ENSG00000112584|transcript|ENST00000625626.1|protein_coding|6/8|n.596-630C>T||||||	family with sequence similarity 120B
401630	2_54809636_C_A	1	0	0	T|intron_variant|MODIFIER|FAM120B|ENSG00000112584|transcript|ENST00000476287.4|protein_coding|8/10|n.2600-435C>T||||||,T|intron_variant|MODIFIER|FAM120B|ENSG00000112584|transcript|ENST00000630384.2|protein_coding|8/10|n.2636-435C>T||||||,T|intron_variant|MODIFIER|FAM120B|ENSG00000112584|transcript|ENST00000537664.5|protein_coding|8/10|n.2669-435C>T||||||,T|intron_variant|MODIFIER|FAM120B|ENSG00000112584|transcript|ENST00000625626.1|protein_coding|6/8|n.596-435C>T||||||	family with sequence similarity 120B
401631	2_54809826_G_C	1	0	0	G|intron_variant|MODIFIER|FAM120B|ENSG00000112584|transcript|ENST00000476287.4|protein_coding|8/10|n.2600-379C>G||||||,G|intron_variant|MODIFIER|FAM120B|ENSG00000112584|transcript|ENST00000630384.2|protein_coding|8/10|n.2636-379C>G||||||,G|intron_variant|MODIFIER|FAM120B|ENSG00000112584|transcript|ENST00000537664.5|protein_coding|8/10|n.2669-379C>G||||||,G|intron_variant|MODIFIER|FAM120B|ENSG00000112584|transcript|ENST00000625626.1|protein_coding|6/8|n.596-379C>G||||||	family with sequence similarity 120B
401632	2_54810393_T_A	1	1	0	A|intron_variant|MODIFIER|FAM120B|ENSG00000112584|transcript|ENST00000476287.4|protein_coding|8/10|n.2600-219C>A||||||,A|intron_variant|MODIFIER|FAM120B|ENSG00000112584|transcript|ENST00000630384.2|protein_coding|8/10|n.2636-219C>A||||||,A|intron_variant|MODIFIER|FAM120B|ENSG00000112584|transcript|ENST00000537664.5|protein_coding|8/10|n.2669-219C>A||||||,A|intron_variant|MODIFIER|FAM120B|ENSG00000112584|transcript|ENST00000625626.1|protein_coding|6/8|n.596-219C>A||||||	family with sequence similarity 120B
401633	2_54810702_G_C	1	1	1	A|intron_variant|MODIFIER|FAM120B|ENSG00000112584|transcript|ENST00000476287.4|protein_coding|8/10|n.2600-131C>A||||||,A|intron_variant|MODIFIER|FAM120B|ENSG00000112584|transcript|ENST00000630384.2|protein_coding|8/10|n.2636-131C>A||||||,A|intron_variant|MODIFIER|FAM120B|ENSG00000112584|transcript|ENST00000537664.5|protein_coding|8/10|n.2669-131C>A||||||,A|intron_variant|MODIFIER|FAM120B|ENSG00000112584|transcript|ENST00000625626.1|protein_coding|6/8|n.596-131C>A||||||	family with sequence similarity 120B
401634	2_54811106_C_G	1	0	0	C|intron_variant|MODIFIER|FAM120B|ENSG00000112584|transcript|ENST00000476287.4|protein_coding|9/10|n.2692+279G>C||||||,C|intron_variant|MODIFIER|FAM120B|ENSG00000112584|transcript|ENST00000630384.2|protein_coding|9/10|n.2728+279G>C||||||,C|intron_variant|MODIFIER|FAM120B|ENSG00000112584|transcript|ENST00000537664.5|protein_coding|9/10|n.2761+279G>C||||||,C|intron_variant|MODIFIER|FAM120B|ENSG00000112584|transcript|ENST00000625626.1|protein_coding|7/8|n.688+279G>C||||||	family with sequence similarity 120B
401635	2_54811693_A_G	1	1	1	C|intron_variant|MODIFIER|FAM120B|ENSG00000112584|transcript|ENST00000476287.4|protein_coding|9/10|n.2693-1810T>C||||||,C|intron_variant|MODIFIER|FAM120B|ENSG00000112584|transcript|ENST00000630384.2|protein_coding|9/10|n.2729-1810T>C||||||,C|intron_variant|MODIFIER|FAM120B|ENSG00000112584|transcript|ENST00000537664.5|protein_coding|9/10|n.2762-1810T>C||||||,C|intron_variant|MODIFIER|FAM120B|ENSG00000112584|transcript|ENST00000625626.1|protein_coding|7/8|n.689-1810T>C||||||	family with sequence similarity 120B
401636	2_54812074_A_G	1	0	0	T|intron_variant|MODIFIER|FAM120B|ENSG00000112584|transcript|ENST00000476287.4|protein_coding|9/10|n.2693-1459C>T||||||,T|intron_variant|MODIFIER|FAM120B|ENSG00000112584|transcript|ENST00000630384.2|protein_coding|9/10|n.2729-1459C>T||||||,T|intron_variant|MODIFIER|FAM120B|ENSG00000112584|transcript|ENST00000537664.5|protein_coding|9/10|n.2762-1459C>T||||||,T|intron_variant|MODIFIER|FAM120B|ENSG00000112584|transcript|ENST00000625626.1|protein_coding|7/8|n.689-1459C>T||||||	family with sequence similarity 120B
401637	2_54813067_C_T	1	0.80952380952381	1	G|3_prime_UTR_variant|MODIFIER|FAM120B|ENSG00000112584|transcript|ENST00000476287.4|protein_coding|11/11|n.*49C>G|||||210|,G|3_prime_UTR_variant|MODIFIER|FAM120B|ENSG00000112584|transcript|ENST00000630384.2|protein_coding|11/11|n.*49C>G|||||210|,G|3_prime_UTR_variant|MODIFIER|FAM120B|ENSG00000112584|transcript|ENST00000537664.5|protein_coding|11/11|n.*49C>G|||||210|,G|3_prime_UTR_variant|MODIFIER|FAM120B|ENSG00000112584|transcript|ENST00000625626.1|protein_coding|9/9|n.*49C>G|||||210|,G|non_coding_transcript_exon_variant|MODIFIER|FAM120B|ENSG00000112584|transcript|ENST00000476287.4|protein_coding|11/11|n.*49C>G||||||,G|non_coding_transcript_exon_variant|MODIFIER|FAM120B|ENSG00000112584|transcript|ENST00000630384.2|protein_coding|11/11|n.*49C>G||||||,G|non_coding_transcript_exon_variant|MODIFIER|FAM120B|ENSG00000112584|transcript|ENST00000537664.5|protein_coding|11/11|n.*49C>G||||||,G|non_coding_transcript_exon_variant|MODIFIER|FAM120B|ENSG00000112584|transcript|ENST00000625626.1|protein_coding|9/9|n.*49C>G||||||,G|non_coding_transcript_exon_variant|MODIFIER|FAM120B|ENSG00000112584|transcript|ENST00000496635.1|processed_transcript|2/2|n.458C>G||||||	family with sequence similarity 120B
401638	2_54813289_A_G	1	1	1	C|3_prime_UTR_variant|MODIFIER|FAM120B|ENSG00000112584|transcript|ENST00000476287.4|protein_coding|11/11|n.*171T>C|||||332|,C|3_prime_UTR_variant|MODIFIER|FAM120B|ENSG00000112584|transcript|ENST00000630384.2|protein_coding|11/11|n.*171T>C|||||332|,C|3_prime_UTR_variant|MODIFIER|FAM120B|ENSG00000112584|transcript|ENST00000537664.5|protein_coding|11/11|n.*171T>C|||||332|,C|3_prime_UTR_variant|MODIFIER|FAM120B|ENSG00000112584|transcript|ENST00000625626.1|protein_coding|9/9|n.*171T>C|||||332|,C|non_coding_transcript_exon_variant|MODIFIER|FAM120B|ENSG00000112584|transcript|ENST00000476287.4|protein_coding|11/11|n.*171T>C||||||,C|non_coding_transcript_exon_variant|MODIFIER|FAM120B|ENSG00000112584|transcript|ENST00000630384.2|protein_coding|11/11|n.*171T>C||||||,C|non_coding_transcript_exon_variant|MODIFIER|FAM120B|ENSG00000112584|transcript|ENST00000537664.5|protein_coding|11/11|n.*171T>C||||||,C|non_coding_transcript_exon_variant|MODIFIER|FAM120B|ENSG00000112584|transcript|ENST00000625626.1|protein_coding|9/9|n.*171T>C||||||,C|non_coding_transcript_exon_variant|MODIFIER|FAM120B|ENSG00000112584|transcript|ENST00000496635.1|processed_transcript|2/2|n.580T>C||||||	family with sequence similarity 120B
401639	2_54815340_T_G	1	1	1	G|3_prime_UTR_variant|MODIFIER|FAM120B|ENSG00000112584|transcript|ENST00000476287.4|protein_coding|11/11|n.*495T>G|||||656|,G|3_prime_UTR_variant|MODIFIER|FAM120B|ENSG00000112584|transcript|ENST00000630384.2|protein_coding|11/11|n.*495T>G|||||656|,G|3_prime_UTR_variant|MODIFIER|FAM120B|ENSG00000112584|transcript|ENST00000625626.1|protein_coding|9/9|n.*495T>G|||||656|,G|non_coding_transcript_exon_variant|MODIFIER|FAM120B|ENSG00000112584|transcript|ENST00000476287.4|protein_coding|11/11|n.*495T>G||||||,G|non_coding_transcript_exon_variant|MODIFIER|FAM120B|ENSG00000112584|transcript|ENST00000630384.2|protein_coding|11/11|n.*495T>G||||||,G|non_coding_transcript_exon_variant|MODIFIER|FAM120B|ENSG00000112584|transcript|ENST00000625626.1|protein_coding|9/9|n.*495T>G||||||	family with sequence similarity 120B
401640	2_54818905_C_T	1	1	1	INTERGENIC	NA
401641	2_54822200_G_A	1	0.578947368421053	1	INTERGENIC	NA
401642	2_54825356_C_T	1	1	1	INTERGENIC	NA
401643	2_54826037_C_T	1	0	0	INTERGENIC	NA
401644	2_54828151_C_A	1	0	0	INTERGENIC	NA
401645	2_54828939_C_T	1	1	0	INTERGENIC	NA
401646	2_54830603_T_C	1	0	0	INTERGENIC	NA
401647	2_54830824_C_T	1	1	1	INTERGENIC	NA
401648	2_54831061_G_A	1	1	1	INTERGENIC	NA
401649	2_54831583_G_A	1	0	0	INTERGENIC	NA
401650	2_54833342_C_T	1	0	0	INTERGENIC	NA
401651	2_54833419_A_C	1	0	0	INTERGENIC	NA
401652	2_54834157_C_G	1	0	0	INTERGENIC	NA
401653	2_54836995_G_A	1	0	0	INTERGENIC	NA
401654	2_54839022_C_G	1	1	0	INTERGENIC	NA
401655	2_54841314_G_A	1	0	0	INTERGENIC	NA
401656	2_54842643_T_G	1	1	1	INTERGENIC	NA
401657	2_54843491_C_T	1	0	0	INTERGENIC	NA
401658	2_54846327_G_A	1	1	1	C|non_coding_transcript_exon_variant|MODIFIER|AL008628.1|ENSG00000261003|transcript|ENST00000564198.1|pseudogene|1/1|n.57T>C||||||	novel transcript, overlapping to FAM120B
401659	2_54847841_G_A	1	1	0	T|non_coding_transcript_exon_variant|MODIFIER|AL008628.1|ENSG00000261003|transcript|ENST00000564198.1|pseudogene|1/1|n.67A>T||||||	novel transcript, overlapping to FAM120B
401660	2_54852275_G_A	1	0	0	C|non_coding_transcript_exon_variant|MODIFIER|AL008628.1|ENSG00000261003|transcript|ENST00000564198.1|pseudogene|1/1|n.1260T>C||||||	novel transcript, overlapping to FAM120B
401661	2_54852517_A_T	1	0	0	T|non_coding_transcript_exon_variant|MODIFIER|AL008628.1|ENSG00000261003|transcript|ENST00000564198.1|pseudogene|1/1|n.1516C>T||||||	novel transcript, overlapping to FAM120B
401662	2_54852554_C_T	1	0	0	C|non_coding_transcript_exon_variant|MODIFIER|AL008628.1|ENSG00000261003|transcript|ENST00000564198.1|pseudogene|1/1|n.1961A>C||||||	novel transcript, overlapping to FAM120B
401663	2_54852702_A_G	1	0	0	C|non_coding_transcript_exon_variant|MODIFIER|AL008628.1|ENSG00000261003|transcript|ENST00000564198.1|pseudogene|1/1|n.2073T>C||||||	novel transcript, overlapping to FAM120B
401664	2_54855766_T_G	1	0	0	C|non_coding_transcript_exon_variant|MODIFIER|AL008628.1|ENSG00000261003|transcript|ENST00000564198.1|pseudogene|1/1|n.2161T>C||||||	novel transcript, overlapping to FAM120B
401665	2_54857408_G_A	0.210526315789474	0	0	A|non_coding_transcript_exon_variant|MODIFIER|AL008628.1|ENSG00000261003|transcript|ENST00000564198.1|pseudogene|1/1|n.2327G>A||||||	novel transcript, overlapping to FAM120B
401666	2_54859046_T_C	1	0	0	A|non_coding_transcript_exon_variant|MODIFIER|AL008628.1|ENSG00000261003|transcript|ENST00000564198.1|pseudogene|1/1|n.2371G>A||||||	novel transcript, overlapping to FAM120B
401667	2_54859970_A_G	1	0	0	A|non_coding_transcript_exon_variant|MODIFIER|AL008628.1|ENSG00000261003|transcript|ENST00000564198.1|pseudogene|1/1|n.2497G>A||||||	novel transcript, overlapping to FAM120B
401668	2_54860403_A_G	1	0	0	G|non_coding_transcript_exon_variant|MODIFIER|AL008628.1|ENSG00000261003|transcript|ENST00000564198.1|pseudogene|1/1|n.2563A>G||||||	novel transcript, overlapping to FAM120B
401669	2_54861120_C_A	0.357142857142857	0	0	C|non_coding_transcript_exon_variant|MODIFIER|AL008628.1|ENSG00000261003|transcript|ENST00000564198.1|pseudogene|1/1|n.3100T>C||||||	novel transcript, overlapping to FAM120B
401670	2_54863892_C_T	1	0	0	T|non_coding_transcript_exon_variant|MODIFIER|AL008628.1|ENSG00000261003|transcript|ENST00000564198.1|pseudogene|1/1|n.3110C>T||||||	novel transcript, overlapping to FAM120B
401671	2_54864791_A_G	1	0	0	C|non_coding_transcript_exon_variant|MODIFIER|AL008628.1|ENSG00000261003|transcript|ENST00000564198.1|pseudogene|1/1|n.3224T>C||||||	novel transcript, overlapping to FAM120B
401672	2_54866647_T_A	1	0	0	G|non_coding_transcript_exon_variant|MODIFIER|AL008628.1|ENSG00000261003|transcript|ENST00000564198.1|pseudogene|1/1|n.3443A>G||||||	novel transcript, overlapping to FAM120B
401673	2_54867772_G_C	1	1	1	C|non_coding_transcript_exon_variant|MODIFIER|AL008628.1|ENSG00000261003|transcript|ENST00000564198.1|pseudogene|1/1|n.3925T>C||||||	novel transcript, overlapping to FAM120B
401674	2_54868008_C_T	1	0	0	A|non_coding_transcript_exon_variant|MODIFIER|AL008628.1|ENSG00000261003|transcript|ENST00000564198.1|pseudogene|1/1|n.4194G>A||||||	novel transcript, overlapping to FAM120B
401675	2_54881716_G_T	1	1	0	A|non_coding_transcript_exon_variant|MODIFIER|AL008628.1|ENSG00000261003|transcript|ENST00000564198.1|pseudogene|1/1|n.5082C>A||||||	novel transcript, overlapping to FAM120B
401676	2_54883985_T_A	1	1	1	INTERGENIC	NA
401677	2_54884552_G_A	1	1	1	INTERGENIC	NA
401678	2_54888015_C_T	1	0.34375	0	INTERGENIC	NA
401679	2_54891910_C_T	1	0.75	1	INTERGENIC	NA
401680	2_54893814_C_T	1	1	1	INTERGENIC	NA
401681	2_54894793_C_G	1	0	0	INTERGENIC	NA
401682	2_54896242_G_A	1	0	1	INTERGENIC	NA
401683	2_54897275_C_T	1	1	1	INTERGENIC	NA
401684	2_54897986_G_A	1	1	0	INTERGENIC	NA
401685	2_54900464_A_G	1	0.269230769230769	0	INTERGENIC	NA
401686	2_54904206_A_G	1	0	0	INTERGENIC	NA
401687	2_54907172_C_T	1	0.653846153846154	1	INTERGENIC	NA
401688	2_54917328_G_A	1	0	0	INTERGENIC	NA
401689	2_54919515_G_C	1	1	0	INTERGENIC	NA
401690	2_54919731_C_T	1	0	0	INTERGENIC	NA
401691	2_54924303_G_A	1	1	1	INTERGENIC	NA
401692	2_54930945_G_A	1	0.307692307692308	0	INTERGENIC	NA
401693	2_54934987_G_A	1	0	0	INTERGENIC	NA
401694	2_54935628_T_A	1	1	1	INTERGENIC	NA
401695	2_54936255_C_T	1	0.705882352941177	0	INTERGENIC	NA
401696	2_54940982_C_T	1	1	0	INTERGENIC	NA
401697	2_54945806_G_C	1	0.375	0	INTERGENIC	NA
401698	2_54946089_C_A	1	1	0	INTERGENIC	NA
401699	2_54946097_G_C	1	0.952380952380952	0	INTERGENIC	NA
401700	2_54948151_G_C	1	1	1	INTERGENIC	NA
401701	2_54950168_T_C	1	0	0	INTERGENIC	NA
401702	2_54951202_C_T	1	0.295454545454545	0	INTERGENIC	NA
401703	2_54951869_C_A	1	0.351351351351351	0	INTERGENIC	NA
401704	2_54952228_C_T	1	0.317073170731707	0	INTERGENIC	NA
401705	2_54953127_G_A	1	0.411764705882353	0	INTERGENIC	NA
401706	2_54954245_G_A	1	0	0	INTERGENIC	NA
401707	2_54954756_G_A	1	1	1	INTERGENIC	NA
401708	2_54955029_A_C	1	1	1	INTERGENIC	NA
401709	2_54955813_G_C	1	1	1	INTERGENIC	NA
401710	2_54955831_C_A	1	0	0	INTERGENIC	NA
401711	2_54959257_A_C	0.967741935483871	0	0	INTERGENIC	NA
401712	2_54961059_G_A	1	0	0	INTERGENIC	NA
401713	2_54961543_A_T	1	0	0	INTERGENIC	NA
401714	2_54961591_G_A	1	1	1	INTERGENIC	NA
401715	2_54962995_T_C	1	0	0	INTERGENIC	NA
401716	2_54966531_C_G	1	1	0	INTERGENIC	NA
401717	2_54969820_G_A	1	0	0	INTERGENIC	NA
401718	2_54970746_A_T	1	1	0	INTERGENIC	NA
401719	2_54972112_C_T	1	1	0	INTERGENIC	NA
401720	2_54973664_T_G	1	1	0	INTERGENIC	NA
401721	2_54973902_C_T	1	0.973684210526316	0	INTERGENIC	NA
401722	2_54975513_C_T	1	0	0	INTERGENIC	NA
401723	2_54976795_C_G	1	0.297297297297297	0	INTERGENIC	NA
401724	2_54976892_A_C	1	0	0	INTERGENIC	NA
401725	2_54977664_C_G	1	1	0	INTERGENIC	NA
401726	2_54977956_T_C	1	1	1	INTERGENIC	NA
401727	2_54977988_T_C	1	0	0	INTERGENIC	NA
401728	2_54978126_C_A	1	1	1	INTERGENIC	NA
401729	2_54978811_A_G	1	0.352941176470588	0	INTERGENIC	NA
401730	2_54980759_C_T	1	0	0	INTERGENIC	NA
401731	2_54981732_G_A	1	0.258064516129032	0	INTERGENIC	NA
401732	2_54983720_C_T	1	0.371428571428571	0	INTERGENIC	NA
401733	2_54984188_C_A	1	0	0	INTERGENIC	NA
401734	2_54984310_G_A	1	0	0	INTERGENIC	NA
401735	2_54985043_G_T	1	0	0	INTERGENIC	NA
401736	2_54987482_A_C	1	0.4	0	INTERGENIC	NA
401737	2_54987776_C_G	1	0	0	INTERGENIC	NA
401738	2_54989409_C_A	1	0.424242424242424	0	INTERGENIC	NA
401739	2_54991669_G_T	1	0.297297297297297	0	INTERGENIC	NA
401740	2_54993824_T_C	1	0	0	INTERGENIC	NA
401741	2_55037723_C_G	1	1	0	INTERGENIC	NA
401742	2_55038067_C_G	1	1	0	INTERGENIC	NA
401743	2_55042013_T_C	1	1	0	INTERGENIC	NA
401744	2_55042252_A_C	1	1	0	INTERGENIC	NA
401745	2_55042750_T_A	1	1	0	INTERGENIC	NA
401746	2_55046151_C_T	1	1	1	INTERGENIC	NA
401747	2_55051496_G_A	1	1	0	INTERGENIC	NA
401748	2_55052545_G_T	1	1	0	INTERGENIC	NA
401749	2_55052947_T_C	1	1	0	INTERGENIC	NA
401750	2_55053831_T_C	1	1	1	INTERGENIC	NA
401751	2_55054299_T_G	1	1	1	INTERGENIC	NA
401752	2_55054322_C_T	1	0	0	INTERGENIC	NA
401753	2_55061667_A_G	1	1	1	INTERGENIC	NA
401754	2_55063515_G_C	1	1	0	INTERGENIC	NA
401755	2_55065186_T_G	1	1	0	INTERGENIC	NA
401756	2_55065930_G_A	1	1	0	INTERGENIC	NA
401757	2_55068234_G_T	1	0.976190476190476	0	INTERGENIC	NA
401758	2_55069279_C_T	0.979166666666667	1	0	INTERGENIC	NA
401759	2_55070682_C_T	1	1	1	INTERGENIC	NA
401760	2_55071381_T_C	1	1	1	A|intron_variant|MODIFIER|PSMB1|ENSG00000008018|transcript|ENST00000262193.7|protein_coding|4/5|n.434-2672C>T||||||,A|intron_variant|MODIFIER|PSMB1|ENSG00000008018|transcript|ENST00000462957.1|processed_transcript|3/4|n.1649-2672C>T||||||	proteasome 20S subunit beta 1
401761	2_55073613_A_G	1	1	0	C|intron_variant|MODIFIER|PSMB1|ENSG00000008018|transcript|ENST00000262193.7|protein_coding|4/5|n.434-3048A>G||||||,C|intron_variant|MODIFIER|PSMB1|ENSG00000008018|transcript|ENST00000462957.1|processed_transcript|3/4|n.1649-3048A>G||||||	proteasome 20S subunit beta 1
401762	2_55074065_T_C	1	1	1	G|intron_variant|MODIFIER|PSMB1|ENSG00000008018|transcript|ENST00000262193.7|protein_coding|4/5|n.433+2916T>C||||||,G|intron_variant|MODIFIER|PSMB1|ENSG00000008018|transcript|ENST00000462957.1|processed_transcript|3/4|n.1648+2916T>C||||||	proteasome 20S subunit beta 1
401763	2_55078428_T_C	1	1	1	A|intron_variant|MODIFIER|PSMB1|ENSG00000008018|transcript|ENST00000262193.7|protein_coding|4/5|n.433+1827C>T||||||,A|intron_variant|MODIFIER|PSMB1|ENSG00000008018|transcript|ENST00000462957.1|processed_transcript|3/4|n.1648+1827C>T||||||	proteasome 20S subunit beta 1
401764	2_55079262_A_C	1	1	1	C|intron_variant|MODIFIER|PSMB1|ENSG00000008018|transcript|ENST00000262193.7|protein_coding|4/5|n.433+1695A>G||||||,C|intron_variant|MODIFIER|PSMB1|ENSG00000008018|transcript|ENST00000462957.1|processed_transcript|3/4|n.1648+1695A>G||||||	proteasome 20S subunit beta 1
401765	2_55080675_C_T	1	0.972222222222222	0	C|intron_variant|MODIFIER|PSMB1|ENSG00000008018|transcript|ENST00000262193.7|protein_coding|1/5|n.114-319T>G||||||,C|non_coding_transcript_exon_variant|MODIFIER|PSMB1|ENSG00000008018|transcript|ENST00000462957.1|processed_transcript|1/5|n.1010T>G||||||	proteasome 20S subunit beta 1
401766	2_55080861_G_A	1	1	0	C|intron_variant|MODIFIER|PSMB1|ENSG00000008018|transcript|ENST00000262193.7|protein_coding|1/5|n.113+167C>G||||||	proteasome 20S subunit beta 1
401767	2_55080901_C_A	1	1	1	INTERGENIC	NA
401768	2_55087475_A_G	1	0.972222222222222	0	A|intron_variant|MODIFIER|TBP|ENSG00000112592|transcript|ENST00000421512.5|protein_coding|1/4|n.-149+916G>A||||||,A|intron_variant|MODIFIER|TBP|ENSG00000112592|transcript|ENST00000392092.7|protein_coding|1/7|n.-149+916G>A||||||,A|intron_variant|MODIFIER|TBP|ENSG00000112592|transcript|ENST00000230354.10|protein_coding|1/7|n.-152+916G>A||||||,A|intron_variant|MODIFIER|TBP|ENSG00000112592|transcript|ENST00000540980.5|protein_coding|1/6|n.-7+916G>A||||||,A|intron_variant|MODIFIER|TBP|ENSG00000112592|transcript|ENST00000423353.1|protein_coding|1/2|n.-152+675G>A||||||,A|intron_variant|MODIFIER|TBP|ENSG00000112592|transcript|ENST00000616883.4|protein_coding|1/8|n.-149+916G>A||||||	TATA-box binding protein
401769	2_55088003_G_C	1	1	0	A|intron_variant|MODIFIER|TBP|ENSG00000112592|transcript|ENST00000421512.5|protein_coding|2/4|n.54+939G>A||||||,A|intron_variant|MODIFIER|TBP|ENSG00000112592|transcript|ENST00000392092.7|protein_coding|2/7|n.54+939G>A||||||,A|intron_variant|MODIFIER|TBP|ENSG00000112592|transcript|ENST00000230354.10|protein_coding|2/7|n.54+939G>A||||||,A|intron_variant|MODIFIER|TBP|ENSG00000112592|transcript|ENST00000540980.5|protein_coding|1/6|n.-7+3559G>A||||||,A|intron_variant|MODIFIER|TBP|ENSG00000112592|transcript|ENST00000423353.1|protein_coding|2/2|n.54+939G>A||||||,A|intron_variant|MODIFIER|TBP|ENSG00000112592|transcript|ENST00000616883.4|protein_coding|2/8|n.54+939G>A||||||,A|intron_variant|MODIFIER|TBP|ENSG00000112592|transcript|ENST00000636632.1|nonsense_mediated_decay|1/7|n.54+939G>A||||||	TATA-box binding protein
401770	2_55089802_A_G	1	1	0	G|intron_variant|MODIFIER|TBP|ENSG00000112592|transcript|ENST00000392092.7|protein_coding|5/7|n.678-1256A>G||||||,G|intron_variant|MODIFIER|TBP|ENSG00000112592|transcript|ENST00000230354.10|protein_coding|5/7|n.678-1256A>G||||||,G|intron_variant|MODIFIER|TBP|ENSG00000112592|transcript|ENST00000540980.5|protein_coding|4/6|n.618-1256A>G||||||,G|intron_variant|MODIFIER|TBP|ENSG00000112592|transcript|ENST00000616883.4|protein_coding|6/8|n.525-1256A>G||||||,G|intron_variant|MODIFIER|TBP|ENSG00000112592|transcript|ENST00000636632.1|nonsense_mediated_decay|5/7|n.*213+851A>G||||||	TATA-box binding protein
401771	2_55090980_A_C	1	1	0	T|intron_variant|MODIFIER|TBP|ENSG00000112592|transcript|ENST00000392092.7|protein_coding|5/7|n.678-275C>T||||||,T|intron_variant|MODIFIER|TBP|ENSG00000112592|transcript|ENST00000230354.10|protein_coding|5/7|n.678-275C>T||||||,T|intron_variant|MODIFIER|TBP|ENSG00000112592|transcript|ENST00000540980.5|protein_coding|4/6|n.618-275C>T||||||,T|intron_variant|MODIFIER|TBP|ENSG00000112592|transcript|ENST00000616883.4|protein_coding|6/8|n.525-275C>T||||||,T|intron_variant|MODIFIER|TBP|ENSG00000112592|transcript|ENST00000636632.1|nonsense_mediated_decay|5/7|n.*214-275C>T||||||	TATA-box binding protein
401772	2_55092862_T_G	1	1	0	C|synonymous_variant|LOW|TBP|ENSG00000112592|transcript|ENST00000446829.1|protein_coding|1/3|c.93T>C|p.Asn31Asn|94/892|93/300|31/99||WARNING_TRANSCRIPT_NO_START_CODON,C|3_prime_UTR_variant|MODIFIER|TBP|ENSG00000112592|transcript|ENST00000636632.1|nonsense_mediated_decay|6/8|n.*307T>C|||||2413|,C|non_coding_transcript_exon_variant|MODIFIER|TBP|ENSG00000112592|transcript|ENST00000392092.7|protein_coding|6/8|n.771T>C||||||,C|non_coding_transcript_exon_variant|MODIFIER|TBP|ENSG00000112592|transcript|ENST00000230354.10|protein_coding|6/8|n.771T>C||||||,C|non_coding_transcript_exon_variant|MODIFIER|TBP|ENSG00000112592|transcript|ENST00000540980.5|protein_coding|5/7|n.711T>C||||||,C|non_coding_transcript_exon_variant|MODIFIER|TBP|ENSG00000112592|transcript|ENST00000616883.4|protein_coding|7/9|n.618T>C||||||,C|non_coding_transcript_exon_variant|MODIFIER|TBP|ENSG00000112592|transcript|ENST00000636632.1|nonsense_mediated_decay|6/8|n.*307T>C||||||	TATA-box binding protein
401773	2_55092893_C_G	1	0	0	C|intron_variant|MODIFIER|TBP|ENSG00000112592|transcript|ENST00000392092.7|protein_coding|7/7|n.941-144T>C||||||,C|intron_variant|MODIFIER|TBP|ENSG00000112592|transcript|ENST00000230354.10|protein_coding|7/7|n.941-144T>C||||||,C|intron_variant|MODIFIER|TBP|ENSG00000112592|transcript|ENST00000540980.5|protein_coding|6/6|n.881-144T>C||||||,C|intron_variant|MODIFIER|TBP|ENSG00000112592|transcript|ENST00000446829.1|protein_coding|2/2|c.224-144T>C||||||WARNING_TRANSCRIPT_NO_START_CODON,C|intron_variant|MODIFIER|TBP|ENSG00000112592|transcript|ENST00000616883.4|protein_coding|8/8|n.788-144T>C||||||,C|intron_variant|MODIFIER|TBP|ENSG00000112592|transcript|ENST00000636632.1|nonsense_mediated_decay|7/7|n.*477-144T>C||||||	TATA-box binding protein
401774	2_55093008_A_G	1	1	0	INTERGENIC	NA
401775	2_55096667_G_T	1	1	0	C|3_prime_UTR_variant|MODIFIER|PDCD2|ENSG00000071994|transcript|ENST00000541970.6|protein_coding|6/6|n.*119A>G|||||119|,C|3_prime_UTR_variant|MODIFIER|PDCD2|ENSG00000071994|transcript|ENST00000167218.9|nonsense_mediated_decay|5/5|n.*384A>G|||||1523|,C|non_coding_transcript_exon_variant|MODIFIER|PDCD2|ENSG00000071994|transcript|ENST00000541970.6|protein_coding|6/6|n.*119A>G||||||,C|non_coding_transcript_exon_variant|MODIFIER|PDCD2|ENSG00000071994|transcript|ENST00000543284.1|retained_intron|2/2|n.1140A>G||||||,C|non_coding_transcript_exon_variant|MODIFIER|PDCD2|ENSG00000071994|transcript|ENST00000167218.9|nonsense_mediated_decay|5/5|n.*384A>G||||||	programmed cell death 2
401776	2_55098249_T_C	1	1	0	G|intron_variant|MODIFIER|PDCD2|ENSG00000071994|transcript|ENST00000541970.6|protein_coding|4/5|n.763-150T>C||||||,G|intron_variant|MODIFIER|PDCD2|ENSG00000071994|transcript|ENST00000392090.6|protein_coding|5/6|n.664-150T>C||||||,G|intron_variant|MODIFIER|PDCD2|ENSG00000071994|transcript|ENST00000542896.5|protein_coding|4/5|n.763-150T>C||||||,G|intron_variant|MODIFIER|PDCD2|ENSG00000071994|transcript|ENST00000539212.5|nonsense_mediated_decay|3/3|n.*238-150T>C||||||,G|intron_variant|MODIFIER|PDCD2|ENSG00000071994|transcript|ENST00000167218.9|nonsense_mediated_decay|3/4|n.659-150T>C||||||,G|intron_variant|MODIFIER|PDCD2|ENSG00000071994|transcript|ENST00000545869.5|nonsense_mediated_decay|4/5|n.*342-150T>C||||||,G|intron_variant|MODIFIER|PDCD2|ENSG00000071994|transcript|ENST00000544866.5|nonsense_mediated_decay|4/5|n.*342-150T>C||||||,G|non_coding_transcript_exon_variant|MODIFIER|PDCD2|ENSG00000071994|transcript|ENST00000543284.1|retained_intron|1/2|n.602T>C||||||	programmed cell death 2
401777	2_55098776_G_A	1	1	0	T|3_prime_UTR_variant|MODIFIER|PDCD2|ENSG00000071994|transcript|ENST00000453163.6|protein_coding|3/3|n.*626C>A|||||626|,T|3_prime_UTR_variant|MODIFIER|PDCD2|ENSG00000071994|transcript|ENST00000443345.2|protein_coding|4/4|n.*626C>A|||||626|,T|intron_variant|MODIFIER|PDCD2|ENSG00000071994|transcript|ENST00000541970.6|protein_coding|3/5|n.658+652C>A||||||,T|intron_variant|MODIFIER|PDCD2|ENSG00000071994|transcript|ENST00000392090.6|protein_coding|4/6|n.559+652C>A||||||,T|intron_variant|MODIFIER|PDCD2|ENSG00000071994|transcript|ENST00000544336.5|nonsense_mediated_decay|3/3|n.*238-140C>A||||||,T|intron_variant|MODIFIER|PDCD2|ENSG00000071994|transcript|ENST00000542896.5|protein_coding|3/5|n.658+652C>A||||||,T|intron_variant|MODIFIER|PDCD2|ENSG00000071994|transcript|ENST00000614056.4|protein_coding|3/3|n.659-140C>A||||||,T|intron_variant|MODIFIER|PDCD2|ENSG00000071994|transcript|ENST00000539212.5|nonsense_mediated_decay|3/3|n.*237+652C>A||||||,T|intron_variant|MODIFIER|PDCD2|ENSG00000071994|transcript|ENST00000537445.5|protein_coding|4/4|n.560-140C>A||||||,T|intron_variant|MODIFIER|PDCD2|ENSG00000071994|transcript|ENST00000167218.9|nonsense_mediated_decay|3/4|n.658+652C>A||||||,T|intron_variant|MODIFIER|PDCD2|ENSG00000071994|transcript|ENST00000545869.5|nonsense_mediated_decay|3/5|n.*237+652C>A||||||,T|intron_variant|MODIFIER|PDCD2|ENSG00000071994|transcript|ENST00000544866.5|nonsense_mediated_decay|3/5|n.*237+652C>A||||||,T|intron_variant|MODIFIER|PDCD2|ENSG00000071994|transcript|ENST00000538195.1|processed_transcript|3/3|n.547+652C>A||||||,T|non_coding_transcript_exon_variant|MODIFIER|PDCD2|ENSG00000071994|transcript|ENST00000453163.6|protein_coding|3/3|n.*626C>A||||||,T|non_coding_transcript_exon_variant|MODIFIER|PDCD2|ENSG00000071994|transcript|ENST00000443345.2|protein_coding|4/4|n.*626C>A||||||	programmed cell death 2
401778	2_55098997_G_A	1	1	1	A|3_prime_UTR_variant|MODIFIER|PDCD2|ENSG00000071994|transcript|ENST00000453163.6|protein_coding|3/3|n.*263G>T|||||263|,A|3_prime_UTR_variant|MODIFIER|PDCD2|ENSG00000071994|transcript|ENST00000443345.2|protein_coding|4/4|n.*263G>T|||||263|,A|intron_variant|MODIFIER|PDCD2|ENSG00000071994|transcript|ENST00000541970.6|protein_coding|3/5|n.658+289G>T||||||,A|intron_variant|MODIFIER|PDCD2|ENSG00000071994|transcript|ENST00000392090.6|protein_coding|4/6|n.559+289G>T||||||,A|intron_variant|MODIFIER|PDCD2|ENSG00000071994|transcript|ENST00000544336.5|nonsense_mediated_decay|3/3|n.*237+289G>T||||||,A|intron_variant|MODIFIER|PDCD2|ENSG00000071994|transcript|ENST00000542896.5|protein_coding|3/5|n.658+289G>T||||||,A|intron_variant|MODIFIER|PDCD2|ENSG00000071994|transcript|ENST00000614056.4|protein_coding|3/3|n.658+289G>T||||||,A|intron_variant|MODIFIER|PDCD2|ENSG00000071994|transcript|ENST00000539212.5|nonsense_mediated_decay|3/3|n.*237+289G>T||||||,A|intron_variant|MODIFIER|PDCD2|ENSG00000071994|transcript|ENST00000537445.5|protein_coding|4/4|n.559+289G>T||||||,A|intron_variant|MODIFIER|PDCD2|ENSG00000071994|transcript|ENST00000167218.9|nonsense_mediated_decay|3/4|n.658+289G>T||||||,A|intron_variant|MODIFIER|PDCD2|ENSG00000071994|transcript|ENST00000545869.5|nonsense_mediated_decay|3/5|n.*237+289G>T||||||,A|intron_variant|MODIFIER|PDCD2|ENSG00000071994|transcript|ENST00000544866.5|nonsense_mediated_decay|3/5|n.*237+289G>T||||||,A|intron_variant|MODIFIER|PDCD2|ENSG00000071994|transcript|ENST00000538195.1|processed_transcript|3/3|n.547+289G>T||||||,A|non_coding_transcript_exon_variant|MODIFIER|PDCD2|ENSG00000071994|transcript|ENST00000453163.6|protein_coding|3/3|n.*263G>T||||||,A|non_coding_transcript_exon_variant|MODIFIER|PDCD2|ENSG00000071994|transcript|ENST00000443345.2|protein_coding|4/4|n.*263G>T||||||	programmed cell death 2
401779	2_55099955_A_T	1	1	0	C|3_prime_UTR_variant|MODIFIER|PDCD2|ENSG00000071994|transcript|ENST00000453163.6|protein_coding|3/3|n.*19A>G|||||19|,C|3_prime_UTR_variant|MODIFIER|PDCD2|ENSG00000071994|transcript|ENST00000443345.2|protein_coding|4/4|n.*19A>G|||||19|,C|3_prime_UTR_variant|MODIFIER|PDCD2|ENSG00000071994|transcript|ENST00000544755.1|nonsense_mediated_decay|3/3|n.*282A>G|||||598|,C|intron_variant|MODIFIER|PDCD2|ENSG00000071994|transcript|ENST00000541970.6|protein_coding|3/5|n.658+45A>G||||||,C|intron_variant|MODIFIER|PDCD2|ENSG00000071994|transcript|ENST00000392090.6|protein_coding|4/6|n.559+45A>G||||||,C|intron_variant|MODIFIER|PDCD2|ENSG00000071994|transcript|ENST00000544336.5|nonsense_mediated_decay|3/3|n.*237+45A>G||||||,C|intron_variant|MODIFIER|PDCD2|ENSG00000071994|transcript|ENST00000542896.5|protein_coding|3/5|n.658+45A>G||||||,C|intron_variant|MODIFIER|PDCD2|ENSG00000071994|transcript|ENST00000614056.4|protein_coding|3/3|n.658+45A>G||||||,C|intron_variant|MODIFIER|PDCD2|ENSG00000071994|transcript|ENST00000539212.5|nonsense_mediated_decay|3/3|n.*237+45A>G||||||,C|intron_variant|MODIFIER|PDCD2|ENSG00000071994|transcript|ENST00000537445.5|protein_coding|4/4|n.559+45A>G||||||,C|intron_variant|MODIFIER|PDCD2|ENSG00000071994|transcript|ENST00000167218.9|nonsense_mediated_decay|3/4|n.658+45A>G||||||,C|intron_variant|MODIFIER|PDCD2|ENSG00000071994|transcript|ENST00000545869.5|nonsense_mediated_decay|3/5|n.*237+45A>G||||||,C|intron_variant|MODIFIER|PDCD2|ENSG00000071994|transcript|ENST00000544866.5|nonsense_mediated_decay|3/5|n.*237+45A>G||||||,C|intron_variant|MODIFIER|PDCD2|ENSG00000071994|transcript|ENST00000538195.1|processed_transcript|3/3|n.547+45A>G||||||,C|non_coding_transcript_exon_variant|MODIFIER|PDCD2|ENSG00000071994|transcript|ENST00000453163.6|protein_coding|3/3|n.*19A>G||||||,C|non_coding_transcript_exon_variant|MODIFIER|PDCD2|ENSG00000071994|transcript|ENST00000443345.2|protein_coding|4/4|n.*19A>G||||||,C|non_coding_transcript_exon_variant|MODIFIER|PDCD2|ENSG00000071994|transcript|ENST00000544755.1|nonsense_mediated_decay|3/3|n.*282A>G||||||	programmed cell death 2
401780	2_55100936_C_T	1	1	0	INTERGENIC	NA
401781	2_55101329_G_A	1	1	0	A|non_coding_transcript_exon_variant|MODIFIER|AC215522.1|ENSG00000273644|transcript|ENST00000615488.1|processed_pseudogene|1/1|n.414G>A||||||	von Hippel-Lindau binding protein 1 (VBP1) pseudogene
401782	2_55101730_G_T	1	1	1	INTERGENIC	NA
401783	2_55106099_G_A	1	1	0	INTERGENIC	NA
401784	2_55107909_A_G	1	1	1	INTERGENIC	NA
401785	2_55109155_G_A	1	1	0	INTERGENIC	NA
401786	2_55111284_C_T	1	1	0	INTERGENIC	NA
401787	2_55111352_T_C	1	1	0	INTERGENIC	NA
401788	2_55111623_T_C	1	1	1	INTERGENIC	NA
401789	2_55112067_A_G	1	1	0	INTERGENIC	NA
401790	2_55114231_C_T	1	1	1	INTERGENIC	NA
401791	2_55114343_A_C	1	0	0	INTERGENIC	NA
401792	2_55114816_T_G	1	1	1	INTERGENIC	NA
401793	2_55114980_G_T	1	0	0	INTERGENIC	NA
401794	2_55118126_G_C	1	1	0	INTERGENIC	NA
401795	2_55118793_G_A	1	1	1	INTERGENIC	NA
401796	2_55118986_T_C	1	0.973684210526316	0	INTERGENIC	NA
401797	2_55119352_C_T	1	1	0	INTERGENIC	NA
401798	2_55119516_A_G	1	1	1	INTERGENIC	NA
401799	2_55119755_A_T	1	1	0	INTERGENIC	NA
401800	2_55120211_T_G	1	1	1	INTERGENIC	NA
401801	2_55120336_A_G	1	1	0	INTERGENIC	NA
401802	2_55127330_C_T	1	1	1	INTERGENIC	NA
401803	2_55128266_A_G	1	1	0	INTERGENIC	NA
401804	2_55129258_T_A	1	0	0	INTERGENIC	NA
401805	2_55130942_A_G	1	1	1	INTERGENIC	NA
401806	2_55132019_T_C	1	1	0	INTERGENIC	NA
401807	2_55133515_T_C	1	0.96	0	INTERGENIC	NA
401808	2_55134455_A_G	1	1	1	INTERGENIC	NA
401809	2_55134508_T_A	1	1	0	INTERGENIC	NA
401810	2_55134534_T_C	1	1	1	INTERGENIC	NA
401811	2_55136571_A_C	1	1	0	INTERGENIC	NA
401812	2_55137369_G_A	1	1	1	INTERGENIC	NA
401813	2_55138186_C_T	1	1	1	INTERGENIC	NA
401814	2_55142548_C_T	1	1	0	INTERGENIC	NA
401815	2_55145586_T_A	1	1	1	INTERGENIC	NA
401816	2_55150268_G_C	1	1	0	INTERGENIC	NA
401817	2_55152284_A_G	1	1	0	INTERGENIC	NA
401818	2_55165577_G_A	1	0	0	T|non_coding_transcript_exon_variant|MODIFIER|AC093627.1|ENSG00000232325|transcript|ENST00000465755.2|pseudogene|3/3|n.650G>A||||||	novel transcript
401819	2_55168841_C_T	1	1	0	C|non_coding_transcript_exon_variant|MODIFIER|AC093627.1|ENSG00000232325|transcript|ENST00000465755.2|pseudogene|3/3|n.573A>G||||||	novel transcript
401820	2_55169774_G_A	0.96551724137931	1	1	A|non_coding_transcript_exon_variant|MODIFIER|AC093627.1|ENSG00000232325|transcript|ENST00000465755.2|pseudogene|3/3|n.361C>T||||||	novel transcript
401821	2_55170032_G_T	0.971428571428571	1	0	C|intron_variant|MODIFIER|AC093627.1|ENSG00000232325|transcript|ENST00000465755.2|pseudogene|1/2|n.121-56A>G||||||	novel transcript
401822	2_55173326_T_C	1	1	1	C|intron_variant|MODIFIER|AC093627.1|ENSG00000232325|transcript|ENST00000465755.2|pseudogene|1/2|n.121-532A>G||||||	novel transcript
401823	2_55174426_G_A	1	0	0	T|intron_variant|MODIFIER|AC093627.1|ENSG00000232325|transcript|ENST00000465755.2|pseudogene|1/2|n.121-698T>A||||||	novel transcript
401824	2_55175089_C_T	1	0.966666666666667	0	C|intron_variant|MODIFIER|AC093627.1|ENSG00000232325|transcript|ENST00000465755.2|pseudogene|1/2|n.121-967C>G||||||	novel transcript
401825	2_55176499_T_C	1	1	0	T|intron_variant|MODIFIER|AC093627.1|ENSG00000232325|transcript|ENST00000465755.2|pseudogene|1/2|n.121-3889G>A||||||	novel transcript
401826	2_55177658_G_A	1	1	0	A|intron_variant|MODIFIER|AC093627.1|ENSG00000232325|transcript|ENST00000465755.2|pseudogene|1/2|n.121-6159C>T||||||,A|intron_variant|MODIFIER|AC093627.6|ENSG00000242611|transcript|ENST00000478759.2|pseudogene|1/1|n.316+639G>A||||||	novel transcript ; novel transcript
401827	2_55178332_G_A	1	1	0	T|intron_variant|MODIFIER|AC093627.1|ENSG00000232325|transcript|ENST00000465755.2|pseudogene|1/2|n.121-6897G>A||||||,T|intron_variant|MODIFIER|AC093627.6|ENSG00000242611|transcript|ENST00000478759.2|pseudogene|1/1|n.316+1377C>T||||||	novel transcript ; novel transcript
401828	2_55178711_C_A	1	1	0	G|intron_variant|MODIFIER|AC093627.1|ENSG00000232325|transcript|ENST00000465755.2|pseudogene|1/2|n.121-7513T>C||||||,G|intron_variant|MODIFIER|AC093627.6|ENSG00000242611|transcript|ENST00000478759.2|pseudogene|1/1|n.317-784A>G||||||	novel transcript ; novel transcript
401829	2_55179288_G_C	1	1	0	G|intron_variant|MODIFIER|AC093627.1|ENSG00000232325|transcript|ENST00000465755.2|pseudogene|1/2|n.121-7574T>C||||||,G|intron_variant|MODIFIER|AC093627.6|ENSG00000242611|transcript|ENST00000478759.2|pseudogene|1/1|n.317-723A>G||||||	novel transcript ; novel transcript
401830	2_55180323_C_T	0.970588235294118	1	1	C|intron_variant|MODIFIER|AC093627.1|ENSG00000232325|transcript|ENST00000465755.2|pseudogene|1/2|n.121-8667A>G||||||,C|non_coding_transcript_exon_variant|MODIFIER|AC093627.6|ENSG00000242611|transcript|ENST00000478759.2|pseudogene|2/2|n.687T>C||||||	novel transcript ; novel transcript
401831	2_55180618_C_T	1	1	1	C|intron_variant|MODIFIER|AC093627.1|ENSG00000232325|transcript|ENST00000465755.2|pseudogene|1/2|n.121-9404A>G||||||	novel transcript
401832	2_55180799_G_A	1	1	0	G|intron_variant|MODIFIER|AC093627.1|ENSG00000232325|transcript|ENST00000465755.2|pseudogene|1/2|n.121-9502G>C||||||	novel transcript
401833	2_55183528_C_T	1	1	0	C|intron_variant|MODIFIER|AC093627.1|ENSG00000232325|transcript|ENST00000465755.2|pseudogene|1/2|n.121-9567C>G||||||	novel transcript
401834	2_55189605_C_T	0.973684210526316	1	0	C|intron_variant|MODIFIER|AC093627.1|ENSG00000232325|transcript|ENST00000465755.2|pseudogene|1/2|n.121-9818A>G||||||	novel transcript
401835	2_55189817_T_C	1	1	1	C|intron_variant|MODIFIER|AC093627.1|ENSG00000232325|transcript|ENST00000465755.2|pseudogene|1/2|n.121-10141A>G||||||	novel transcript
401836	2_55211091_A_G	1	0	0	T|intron_variant|MODIFIER|AC093627.1|ENSG00000232325|transcript|ENST00000465755.2|pseudogene|1/2|n.120+11667G>A||||||	novel transcript
401837	2_55212531_C_G	1	0	1	T|intron_variant|MODIFIER|AC093627.1|ENSG00000232325|transcript|ENST00000465755.2|pseudogene|1/2|n.120+11208G>A||||||	novel transcript
401838	2_55212827_C_A	1	1	0	C|intron_variant|MODIFIER|AC093627.1|ENSG00000232325|transcript|ENST00000465755.2|pseudogene|1/2|n.120+9956A>G||||||	novel transcript
401839	2_55216456_A_G	1	1	0	T|intron_variant|MODIFIER|AC093627.1|ENSG00000232325|transcript|ENST00000465755.2|pseudogene|1/2|n.120+9938C>A||||||	novel transcript
401840	2_55218382_C_T	1	1	1	T|intron_variant|MODIFIER|AC093627.1|ENSG00000232325|transcript|ENST00000465755.2|pseudogene|1/2|n.120+7227G>A||||||	novel transcript
401841	2_55222120_G_A	1	1	0	A|intron_variant|MODIFIER|AC093627.1|ENSG00000232325|transcript|ENST00000465755.2|pseudogene|1/2|n.120+7128G>T||||||	novel transcript
401842	2_55223348_G_A	1	1	0	G|intron_variant|MODIFIER|AC093627.1|ENSG00000232325|transcript|ENST00000465755.2|pseudogene|1/2|n.120+6940A>C||||||	novel transcript
401843	2_55224497_C_T	1	1	0	A|intron_variant|MODIFIER|AC093627.1|ENSG00000232325|transcript|ENST00000465755.2|pseudogene|1/2|n.120+5998C>T||||||	novel transcript
401844	2_55225712_G_C	1	1	1	G|intron_variant|MODIFIER|AC093627.1|ENSG00000232325|transcript|ENST00000465755.2|pseudogene|1/2|n.120+5975T>C||||||	novel transcript
401845	2_55228731_T_C	1	1	0	G|intron_variant|MODIFIER|AC093627.1|ENSG00000232325|transcript|ENST00000465755.2|pseudogene|1/2|n.120+5830T>C||||||	novel transcript
401846	2_55228791_T_G	1	1	1	C|intron_variant|MODIFIER|AC093627.1|ENSG00000232325|transcript|ENST00000465755.2|pseudogene|1/2|n.120+5341C>G||||||	novel transcript
401847	2_55229457_T_A	1	1	1	A|intron_variant|MODIFIER|AC093627.1|ENSG00000232325|transcript|ENST00000465755.2|pseudogene|1/2|n.120+3509G>T||||||	novel transcript
401848	2_55230944_T_A	1	1	0	INTERGENIC	NA
401849	2_55233469_A_T	1	1	1	INTERGENIC	NA
401850	2_55233615_C_T	1	1	1	INTERGENIC	NA
401851	2_55234687_T_A	1	1	1	INTERGENIC	NA
401852	2_55242979_C_T	1	1	1	INTERGENIC	NA
401853	2_55244271_T_C	1	1	1	INTERGENIC	NA
401854	2_55246545_A_C	1	1	1	INTERGENIC	NA
401855	2_55252027_T_C	1	1	0	INTERGENIC	NA
401856	2_55252886_A_T	1	1	1	INTERGENIC	NA
401857	2_55258256_G_C	1	1	1	INTERGENIC	NA
401858	2_55260793_C_T	1	1	0	INTERGENIC	NA
401859	2_55263683_G_T	1	1	0	INTERGENIC	NA
401860	2_55264194_G_A	1	1	1	INTERGENIC	NA
401861	2_55267904_G_A	1	1	1	INTERGENIC	NA
401862	2_55273346_T_C	1	0	0	C|non_coding_transcript_exon_variant|MODIFIER|AC093627.22|ENSG00000287883|transcript|ENST00000655297.1|pseudogene|3/3|n.362A>G||||||	novel transcript
401863	2_55280250_T_G	1	1	1	C|non_coding_transcript_exon_variant|MODIFIER|AC093627.22|ENSG00000287883|transcript|ENST00000655297.1|pseudogene|2/3|n.285A>G||||||	novel transcript
401864	2_55281390_G_A	1	1	1	G|intron_variant|MODIFIER|AC093627.22|ENSG00000287883|transcript|ENST00000655297.1|pseudogene|1/2|n.165-23T>C||||||	novel transcript
401865	2_55281482_C_T	1	0	0	C|intron_variant|MODIFIER|AC093627.22|ENSG00000287883|transcript|ENST00000655297.1|pseudogene|1/2|n.165-53A>G||||||	novel transcript
401866	2_55282349_C_A	1	0	0	A|intron_variant|MODIFIER|AC093627.22|ENSG00000287883|transcript|ENST00000655297.1|pseudogene|1/2|n.165-600C>T||||||	novel transcript
401867	2_55288954_C_T	0.980769230769231	0	0	G|intron_variant|MODIFIER|AC093627.22|ENSG00000287883|transcript|ENST00000655297.1|pseudogene|1/2|n.165-684T>C||||||	novel transcript
401868	2_55289187_T_G	1	1	1	T|intron_variant|MODIFIER|AC093627.22|ENSG00000287883|transcript|ENST00000655297.1|pseudogene|1/2|n.165-2113C>A||||||	novel transcript
401869	2_55289587_C_T	1	1	0	A|intron_variant|MODIFIER|AC093627.22|ENSG00000287883|transcript|ENST00000655297.1|pseudogene|1/2|n.165-3841C>T||||||	novel transcript
401870	2_55291606_T_C	1	1	0	G|intron_variant|MODIFIER|AC093627.22|ENSG00000287883|transcript|ENST00000655297.1|pseudogene|1/2|n.165-3917T>C||||||	novel transcript
401871	2_55293168_G_A	1	1	0	A|intron_variant|MODIFIER|AC093627.22|ENSG00000287883|transcript|ENST00000655297.1|pseudogene|1/2|n.165-4274A>T||||||	novel transcript
401872	2_55293706_C_T	1	1	1	C|intron_variant|MODIFIER|AC093627.22|ENSG00000287883|transcript|ENST00000655297.1|pseudogene|1/2|n.165-4497A>G||||||	novel transcript
401873	2_55295286_A_G	1	1	1	C|intron_variant|MODIFIER|AC093627.22|ENSG00000287883|transcript|ENST00000655297.1|pseudogene|1/2|n.165-4970A>G||||||	novel transcript
401874	2_55298081_T_A	1	1	1	A|intron_variant|MODIFIER|AC093627.22|ENSG00000287883|transcript|ENST00000655297.1|pseudogene|1/2|n.165-5189G>T||||||	novel transcript
401875	2_55299615_A_G	1	1	1	C|intron_variant|MODIFIER|AC093627.22|ENSG00000287883|transcript|ENST00000655297.1|pseudogene|1/2|n.165-5535A>G||||||	novel transcript
401876	2_55299972_G_A	1	1	1	T|intron_variant|MODIFIER|AC093627.22|ENSG00000287883|transcript|ENST00000655297.1|pseudogene|1/2|n.165-6216C>A||||||	novel transcript
401877	2_55301121_A_C	1	1	1	G|intron_variant|MODIFIER|AC093627.22|ENSG00000287883|transcript|ENST00000655297.1|pseudogene|1/2|n.165-6404T>C||||||	novel transcript
401878	2_55301719_A_T	1	0	0	G|intron_variant|MODIFIER|AC093627.22|ENSG00000287883|transcript|ENST00000655297.1|pseudogene|1/2|n.165-6505T>C||||||	novel transcript
401879	2_55307050_T_C	1	1	0	C|intron_variant|MODIFIER|AC093627.22|ENSG00000287883|transcript|ENST00000655297.1|pseudogene|1/2|n.164+6748A>G||||||	novel transcript
401880	2_55308484_T_C	1	1	1	G|intron_variant|MODIFIER|AC093627.22|ENSG00000287883|transcript|ENST00000655297.1|pseudogene|1/2|n.164+6542A>C||||||	novel transcript
401881	2_55311840_T_C	1	1	0	C|intron_variant|MODIFIER|AC093627.22|ENSG00000287883|transcript|ENST00000655297.1|pseudogene|1/2|n.164+6120C>G||||||	novel transcript
401882	2_55323010_G_A	1	1	1	C|intron_variant|MODIFIER|AC093627.22|ENSG00000287883|transcript|ENST00000655297.1|pseudogene|1/2|n.164+6025A>G||||||	novel transcript
401883	2_55325260_A_T	1	0	0	G|intron_variant|MODIFIER|AC093627.22|ENSG00000287883|transcript|ENST00000655297.1|pseudogene|1/2|n.164+5223T>C||||||	novel transcript
401884	2_55325278_A_G	1	0	0	T|intron_variant|MODIFIER|AC093627.22|ENSG00000287883|transcript|ENST00000655297.1|pseudogene|1/2|n.164+4126G>A||||||	novel transcript
401885	2_55325859_A_G	1	0	0	G|intron_variant|MODIFIER|AC093627.22|ENSG00000287883|transcript|ENST00000655297.1|pseudogene|1/2|n.164+3895A>C||||||	novel transcript
401886	2_55327168_T_C	0.974358974358974	0	0	G|intron_variant|MODIFIER|AC093627.22|ENSG00000287883|transcript|ENST00000655297.1|pseudogene|1/2|n.164+3665T>C||||||	novel transcript
401887	2_55327462_G_A	1	0	0	C|intron_variant|MODIFIER|AC093627.22|ENSG00000287883|transcript|ENST00000655297.1|pseudogene|1/2|n.164+3449A>G||||||	novel transcript
401888	2_55329080_C_T	1	0	0	G|intron_variant|MODIFIER|AC093627.22|ENSG00000287883|transcript|ENST00000655297.1|pseudogene|1/2|n.164+3374A>C||||||	novel transcript
401889	2_55330792_T_G	1	0	0	A|intron_variant|MODIFIER|AC093627.22|ENSG00000287883|transcript|ENST00000655297.1|pseudogene|1/2|n.164+2379C>T||||||	novel transcript
401890	2_55330911_T_C	1	0	0	INTERGENIC	NA
401891	2_55331423_T_C	1	0	0	T|intron_variant|MODIFIER|AC093627.5|ENSG00000242474|transcript|ENST00000462565.2|pseudogene|3/3|n.320-1370G>A||||||,T|intron_variant|MODIFIER|AC093627.5|ENSG00000242474|transcript|ENST00000658260.1|pseudogene|2/2|n.196-1370G>A||||||,T|intron_variant|MODIFIER|AC093627.5|ENSG00000242474|transcript|ENST00000661789.1|pseudogene|3/3|n.299-1373G>A||||||	novel transcript
401892	2_55331475_C_T	1	0	0	C|intron_variant|MODIFIER|AC093627.5|ENSG00000242474|transcript|ENST00000462565.2|pseudogene|3/3|n.320-1686A>G||||||,C|intron_variant|MODIFIER|AC093627.5|ENSG00000242474|transcript|ENST00000658260.1|pseudogene|2/2|n.196-1686A>G||||||,C|intron_variant|MODIFIER|AC093627.5|ENSG00000242474|transcript|ENST00000661789.1|pseudogene|3/3|n.299-1689A>G||||||	novel transcript
401893	2_55333211_C_A	0.96875	0	0	G|intron_variant|MODIFIER|AC093627.5|ENSG00000242474|transcript|ENST00000462565.2|pseudogene|3/3|n.320-3138G>C||||||,G|intron_variant|MODIFIER|AC093627.5|ENSG00000242474|transcript|ENST00000658260.1|pseudogene|2/2|n.196-3138G>C||||||,G|intron_variant|MODIFIER|AC093627.5|ENSG00000242474|transcript|ENST00000661789.1|pseudogene|3/3|n.299-3141G>C||||||	novel transcript
401894	2_55333252_T_C	0.973684210526316	0	0	G|intron_variant|MODIFIER|AC093627.5|ENSG00000242474|transcript|ENST00000462565.2|pseudogene|3/3|n.320-3392G>C||||||,G|intron_variant|MODIFIER|AC093627.5|ENSG00000242474|transcript|ENST00000658260.1|pseudogene|2/2|n.196-3392G>C||||||,G|intron_variant|MODIFIER|AC093627.5|ENSG00000242474|transcript|ENST00000661789.1|pseudogene|3/3|n.299-3395G>C||||||	novel transcript
401895	2_55335556_C_T	1	0	0	G|intron_variant|MODIFIER|AC093627.5|ENSG00000242474|transcript|ENST00000462565.2|pseudogene|3/3|n.320-4376T>C||||||,G|intron_variant|MODIFIER|AC093627.5|ENSG00000242474|transcript|ENST00000658260.1|pseudogene|2/2|n.196-4376T>C||||||,G|intron_variant|MODIFIER|AC093627.5|ENSG00000242474|transcript|ENST00000661789.1|pseudogene|3/3|n.299-4379T>C||||||	novel transcript
401896	2_55336352_G_A	1	0	0	T|intron_variant|MODIFIER|AC093627.5|ENSG00000242474|transcript|ENST00000462565.2|pseudogene|3/3|n.319+3388G>A||||||,T|intron_variant|MODIFIER|AC093627.5|ENSG00000242474|transcript|ENST00000658260.1|pseudogene|2/2|n.196-5635G>A||||||,T|intron_variant|MODIFIER|AC093627.5|ENSG00000242474|transcript|ENST00000661789.1|pseudogene|3/3|n.298+3388G>A||||||	novel transcript
401897	2_55338038_G_C	1	0	0	A|intron_variant|MODIFIER|AC093627.5|ENSG00000242474|transcript|ENST00000462565.2|pseudogene|3/3|n.319+2543G>T||||||,A|intron_variant|MODIFIER|AC093627.5|ENSG00000242474|transcript|ENST00000658260.1|pseudogene|2/2|n.195+5781G>T||||||,A|intron_variant|MODIFIER|AC093627.5|ENSG00000242474|transcript|ENST00000661789.1|pseudogene|3/3|n.298+2543G>T||||||	novel transcript
401898	2_55338251_C_T	1	0	0	G|intron_variant|MODIFIER|AC093627.5|ENSG00000242474|transcript|ENST00000462565.2|pseudogene|3/3|n.319+1868T>C||||||,G|intron_variant|MODIFIER|AC093627.5|ENSG00000242474|transcript|ENST00000658260.1|pseudogene|2/2|n.195+5106T>C||||||,G|intron_variant|MODIFIER|AC093627.5|ENSG00000242474|transcript|ENST00000661789.1|pseudogene|3/3|n.298+1868T>C||||||	novel transcript
401899	2_55338597_C_A	1	0	0	G|intron_variant|MODIFIER|AC093627.5|ENSG00000242474|transcript|ENST00000462565.2|pseudogene|3/3|n.319+109G>C||||||,G|intron_variant|MODIFIER|AC093627.5|ENSG00000242474|transcript|ENST00000480919.1|pseudogene|1/1|n.137+109G>C||||||,G|intron_variant|MODIFIER|AC093627.5|ENSG00000242474|transcript|ENST00000658260.1|pseudogene|2/2|n.195+3347G>C||||||,G|intron_variant|MODIFIER|AC093627.5|ENSG00000242474|transcript|ENST00000661789.1|pseudogene|3/3|n.298+109G>C||||||,G|intron_variant|MODIFIER|AC093627.5|ENSG00000242474|transcript|ENST00000655134.1|pseudogene|2/2|n.759+109G>C||||||,G|intron_variant|MODIFIER|AC093627.5|ENSG00000242474|transcript|ENST00000660888.1|pseudogene|3/3|n.443+109G>C||||||,G|non_coding_transcript_exon_variant|MODIFIER|AC093627.5|ENSG00000242474|transcript|ENST00000659412.1|pseudogene|3/3|n.456G>C||||||	novel transcript
401900	2_55338711_T_C	1	0	0	T|intron_variant|MODIFIER|AC093627.5|ENSG00000242474|transcript|ENST00000462565.2|pseudogene|2/3|n.197+730C>A||||||,T|intron_variant|MODIFIER|AC093627.5|ENSG00000242474|transcript|ENST00000658260.1|pseudogene|2/2|n.195+730C>A||||||,T|intron_variant|MODIFIER|AC093627.5|ENSG00000242474|transcript|ENST00000661789.1|pseudogene|2/3|n.176+730C>A||||||,T|intron_variant|MODIFIER|AC093627.5|ENSG00000242474|transcript|ENST00000659412.1|pseudogene|2/2|n.225+730C>A||||||,T|intron_variant|MODIFIER|AC093627.5|ENSG00000242474|transcript|ENST00000655134.1|pseudogene|1/2|n.637+730C>A||||||,T|intron_variant|MODIFIER|AC093627.5|ENSG00000242474|transcript|ENST00000660888.1|pseudogene|2/3|n.321+730C>A||||||,T|non_coding_transcript_exon_variant|MODIFIER|AC093627.5|ENSG00000242474|transcript|ENST00000655278.1|pseudogene|2/2|n.1016C>A||||||,T|non_coding_transcript_exon_variant|MODIFIER|AC093627.5|ENSG00000242474|transcript|ENST00000665089.1|pseudogene|3/3|n.225C>A||||||,T|non_coding_transcript_exon_variant|MODIFIER|AC093627.5|ENSG00000242474|transcript|ENST00000663267.1|pseudogene|2/2|n.937C>A||||||,T|non_coding_transcript_exon_variant|MODIFIER|AC093627.5|ENSG00000242474|transcript|ENST00000667371.1|pseudogene|2/2|n.941C>A||||||,T|non_coding_transcript_exon_variant|MODIFIER|AC093627.5|ENSG00000242474|transcript|ENST00000653553.1|pseudogene|2/2|n.341C>A||||||	novel transcript
401901	2_55340556_C_G	1	0	0	T|intron_variant|MODIFIER|AC093627.5|ENSG00000242474|transcript|ENST00000462565.2|pseudogene|2/3|n.197+93G>A||||||,T|intron_variant|MODIFIER|AC093627.5|ENSG00000242474|transcript|ENST00000658260.1|pseudogene|2/2|n.195+93G>A||||||,T|intron_variant|MODIFIER|AC093627.5|ENSG00000242474|transcript|ENST00000661789.1|pseudogene|2/3|n.176+93G>A||||||,T|intron_variant|MODIFIER|AC093627.5|ENSG00000242474|transcript|ENST00000659412.1|pseudogene|2/2|n.225+93G>A||||||,T|intron_variant|MODIFIER|AC093627.5|ENSG00000242474|transcript|ENST00000655134.1|pseudogene|1/2|n.637+93G>A||||||,T|intron_variant|MODIFIER|AC093627.5|ENSG00000242474|transcript|ENST00000660888.1|pseudogene|2/3|n.321+93G>A||||||,T|intron_variant|MODIFIER|AC093627.5|ENSG00000242474|transcript|ENST00000665089.1|pseudogene|2/2|n.187+93G>A||||||,T|intron_variant|MODIFIER|AC093627.5|ENSG00000242474|transcript|ENST00000653553.1|pseudogene|1/1|n.303+93G>A||||||,T|non_coding_transcript_exon_variant|MODIFIER|AC093627.5|ENSG00000242474|transcript|ENST00000497320.2|pseudogene|2/2|n.318G>A||||||,T|non_coding_transcript_exon_variant|MODIFIER|AC093627.5|ENSG00000242474|transcript|ENST00000487884.2|pseudogene|2/2|n.386G>A||||||,T|non_coding_transcript_exon_variant|MODIFIER|AC093627.5|ENSG00000242474|transcript|ENST00000655278.1|pseudogene|2/2|n.379G>A||||||,T|non_coding_transcript_exon_variant|MODIFIER|AC093627.5|ENSG00000242474|transcript|ENST00000663267.1|pseudogene|2/2|n.300G>A||||||,T|non_coding_transcript_exon_variant|MODIFIER|AC093627.5|ENSG00000242474|transcript|ENST00000667371.1|pseudogene|2/2|n.304G>A||||||	novel transcript
401902	2_55340839_A_C	1	0	0	C|intron_variant|MODIFIER|AC093627.5|ENSG00000242474|transcript|ENST00000497320.2|pseudogene|1/1|n.138+250C>G||||||,C|intron_variant|MODIFIER|AC093627.5|ENSG00000242474|transcript|ENST00000462565.2|pseudogene|1/3|n.110+250C>G||||||,C|intron_variant|MODIFIER|AC093627.5|ENSG00000242474|transcript|ENST00000487884.2|pseudogene|1/1|n.110+250C>G||||||,C|intron_variant|MODIFIER|AC093627.5|ENSG00000242474|transcript|ENST00000655278.1|pseudogene|1/1|n.199+250C>G||||||,C|intron_variant|MODIFIER|AC093627.5|ENSG00000242474|transcript|ENST00000658260.1|pseudogene|1/2|n.108+250C>G||||||,C|intron_variant|MODIFIER|AC093627.5|ENSG00000242474|transcript|ENST00000661789.1|pseudogene|1/3|n.89+250C>G||||||,C|intron_variant|MODIFIER|AC093627.5|ENSG00000242474|transcript|ENST00000659412.1|pseudogene|1/2|n.138+250C>G||||||,C|intron_variant|MODIFIER|AC093627.5|ENSG00000242474|transcript|ENST00000660888.1|pseudogene|1/3|n.138+250C>G||||||,C|intron_variant|MODIFIER|AC093627.5|ENSG00000242474|transcript|ENST00000665089.1|pseudogene|1/2|n.100+250C>G||||||,C|intron_variant|MODIFIER|AC093627.5|ENSG00000242474|transcript|ENST00000663267.1|pseudogene|1/1|n.103+250C>G||||||,C|intron_variant|MODIFIER|AC093627.5|ENSG00000242474|transcript|ENST00000667371.1|pseudogene|1/1|n.124+228C>G||||||,C|non_coding_transcript_exon_variant|MODIFIER|AC093627.5|ENSG00000242474|transcript|ENST00000655134.1|pseudogene|1/3|n.90C>G||||||	novel transcript
401903	2_55343018_C_T	1	0	0	T|non_coding_transcript_exon_variant|MODIFIER|AC093627.4|ENSG00000240859|transcript|ENST00000471299.1|pseudogene|2/2|n.527C>T||||||,T|non_coding_transcript_exon_variant|MODIFIER|AC093627.4|ENSG00000240859|transcript|ENST00000484550.1|pseudogene|2/2|n.3123C>T||||||,T|non_coding_transcript_exon_variant|MODIFIER|AC093627.4|ENSG00000240859|transcript|ENST00000479592.2|pseudogene|3/3|n.863C>T||||||,T|non_coding_transcript_exon_variant|MODIFIER|AC093627.4|ENSG00000240859|transcript|ENST00000492208.1|pseudogene|2/2|n.310C>T||||||,T|non_coding_transcript_exon_variant|MODIFIER|AC093627.4|ENSG00000240859|transcript|ENST00000664368.1|pseudogene|2/2|n.740C>T||||||,T|non_coding_transcript_exon_variant|MODIFIER|AC093627.4|ENSG00000240859|transcript|ENST00000648846.1|pseudogene|4/4|n.1026C>T||||||	novel transcript
401904	2_55343949_C_T	1	0	0	A|non_coding_transcript_exon_variant|MODIFIER|AC093627.4|ENSG00000240859|transcript|ENST00000484550.1|pseudogene|2/2|n.4577G>A||||||,A|non_coding_transcript_exon_variant|MODIFIER|AC093627.4|ENSG00000240859|transcript|ENST00000664368.1|pseudogene|2/2|n.2194G>A||||||	novel transcript
401905	2_55345808_T_C	1	0	0	INTERGENIC	NA
401906	2_55348845_G_A	1	0	0	INTERGENIC	NA
401907	2_55349498_C_T	1	0	0	INTERGENIC	NA
401908	2_55350234_T_C	1	0	0	INTERGENIC	NA
401909	2_55350334_T_A	1	0	0	A|non_coding_transcript_exon_variant|MODIFIER|AC093627.7|ENSG00000261795|transcript|ENST00000567533.1|pseudogene|1/1|n.3133G>T||||||	novel transcript
401910	2_55350571_G_A	1	0	0	C|non_coding_transcript_exon_variant|MODIFIER|AC093627.7|ENSG00000261795|transcript|ENST00000567533.1|pseudogene|1/1|n.2925A>G||||||	novel transcript
401911	2_55353020_T_C	1	0	0	G|non_coding_transcript_exon_variant|MODIFIER|AC093627.7|ENSG00000261795|transcript|ENST00000567533.1|pseudogene|1/1|n.169T>C||||||	novel transcript
401912	2_55355226_A_C	1	0	0	INTERGENIC	NA
401913	2_55357587_C_T	1	0	0	INTERGENIC	NA
401914	2_55358489_C_G	1	0	0	INTERGENIC	NA
401915	2_55358659_A_C	1	0	0	INTERGENIC	NA
401916	2_55359511_T_G	1	0	0	INTERGENIC	NA
401917	2_55359868_G_A	1	0	0	INTERGENIC	NA
401918	2_55361806_C_T	1	0	0	INTERGENIC	NA
401919	2_55362298_T_A	1	0	0	INTERGENIC	NA
401920	2_55365111_T_C	1	0	0	INTERGENIC	NA
401921	2_55365182_C_T	1	0	0	INTERGENIC	NA
401922	2_55365638_G_C	1	0	0	INTERGENIC	NA
401923	2_55365874_T_A	1	0	0	INTERGENIC	NA
401924	2_55366235_C_T	1	0	0	INTERGENIC	NA
401925	2_55371441_C_T	1	0	0	INTERGENIC	NA
401926	2_55372674_C_T	1	0	0	C|intron_variant|MODIFIER|AC093627.2|ENSG00000239715|transcript|ENST00000497017.1|pseudogene|1/2|n.366-52T>C||||||	novel transcript
401927	2_55376022_C_T	1	1	1	INTERGENIC	NA
401928	2_55378049_C_G	1	0	0	INTERGENIC	NA
401929	2_55378128_A_G	1	1	1	INTERGENIC	NA
401930	2_55382524_G_T	1	1	0	INTERGENIC	NA
401931	2_55382715_C_T	1	1	1	INTERGENIC	NA
401932	2_55382812_T_C	1	1	0	INTERGENIC	NA
401933	2_55383863_C_T	1	0	0	INTERGENIC	NA
401934	2_55389289_G_C	1	1	1	INTERGENIC	NA
401935	2_55391171_A_C	1	0	0	INTERGENIC	NA
401936	2_55391677_C_T	1	0	0	INTERGENIC	NA
401937	2_55392115_T_C	1	0	0	INTERGENIC	NA
401938	2_55392271_C_A	1	0	0	INTERGENIC	NA
401939	2_55392787_C_T	1	0	0	INTERGENIC	NA
401940	2_55392920_T_C	1	0	0	G|non_coding_transcript_exon_variant|MODIFIER|AC093627.3|ENSG00000240093|transcript|ENST00000467050.1|pseudogene|3/3|n.484G>C||||||	novel transcript
401941	2_55392996_T_G	1	0	0	A|intron_variant|MODIFIER|AC093627.3|ENSG00000240093|transcript|ENST00000467050.1|pseudogene|2/2|n.400+207G>T||||||	novel transcript
401942	2_55395295_A_C	1	0	0	C|intron_variant|MODIFIER|AC093627.3|ENSG00000240093|transcript|ENST00000467050.1|pseudogene|1/2|n.234-2305A>G||||||	novel transcript
401943	2_55395413_T_A	1	0	0	C|intron_variant|MODIFIER|AC093627.3|ENSG00000240093|transcript|ENST00000467050.1|pseudogene|1/2|n.234-2557A>G||||||	novel transcript
401944	2_55395488_G_A	1	1	1	G|intron_variant|MODIFIER|AC093627.3|ENSG00000240093|transcript|ENST00000467050.1|pseudogene|1/2|n.234-2830G>C||||||	novel transcript
401945	2_55395735_C_A	1	0	0	T|intron_variant|MODIFIER|AC093627.3|ENSG00000240093|transcript|ENST00000467050.1|pseudogene|1/2|n.233+3587G>A||||||	novel transcript
401946	2_55397532_A_T	1	1	1	C|intron_variant|MODIFIER|AC093627.3|ENSG00000240093|transcript|ENST00000467050.1|pseudogene|1/2|n.233+3448C>G||||||	novel transcript
401947	2_55400503_T_C	1	1	1	C|intron_variant|MODIFIER|AC093627.3|ENSG00000240093|transcript|ENST00000467050.1|pseudogene|1/2|n.233+3058C>G||||||	novel transcript
401948	2_55401800_G_C	1	0	0	T|intron_variant|MODIFIER|AC093627.3|ENSG00000240093|transcript|ENST00000467050.1|pseudogene|1/2|n.233+2304T>A||||||	novel transcript
401949	2_55402588_C_T	1	1	1	T|intron_variant|MODIFIER|FAM20C|ENSG00000177706|transcript|ENST00000313766.6|protein_coding|1/9|n.605+277C>T||||||,T|non_coding_transcript_exon_variant|MODIFIER|AC093627.3|ENSG00000240093|transcript|ENST00000467050.1|pseudogene|1/3|n.100G>A||||||	FAM20C golgi associated secretory pathway kinase ; novel transcript
401950	2_55403954_T_C	1	1	1	C|intron_variant|MODIFIER|FAM20C|ENSG00000177706|transcript|ENST00000313766.6|protein_coding|1/9|n.605+396G>C||||||	FAM20C golgi associated secretory pathway kinase
401951	2_55404400_C_T	1	1	0	G|intron_variant|MODIFIER|FAM20C|ENSG00000177706|transcript|ENST00000313766.6|protein_coding|1/9|n.605+443A>G||||||	FAM20C golgi associated secretory pathway kinase
401952	2_55404712_T_G	1	1	0	T|intron_variant|MODIFIER|FAM20C|ENSG00000177706|transcript|ENST00000313766.6|protein_coding|2/9|n.784+1048C>T||||||,T|intron_variant|MODIFIER|FAM20C|ENSG00000177706|transcript|ENST00000477004.1|processed_transcript|2/2|n.265+1048C>T||||||,T|intron_variant|MODIFIER|FAM20C|ENSG00000177706|transcript|ENST00000471328.1|processed_transcript|1/1|n.109-350C>T||||||	FAM20C golgi associated secretory pathway kinase
401953	2_55405193_T_C	1	1	0	C|intron_variant|MODIFIER|FAM20C|ENSG00000177706|transcript|ENST00000313766.6|protein_coding|2/9|n.784+1803T>C||||||,C|intron_variant|MODIFIER|FAM20C|ENSG00000177706|transcript|ENST00000477004.1|processed_transcript|2/2|n.265+1803T>C||||||,C|non_coding_transcript_exon_variant|MODIFIER|FAM20C|ENSG00000177706|transcript|ENST00000471328.1|processed_transcript|2/2|n.514T>C||||||	FAM20C golgi associated secretory pathway kinase
401954	2_55409215_T_C	1	1	1	C|intron_variant|MODIFIER|FAM20C|ENSG00000177706|transcript|ENST00000313766.6|protein_coding|2/9|n.784+2201G>C||||||,C|intron_variant|MODIFIER|FAM20C|ENSG00000177706|transcript|ENST00000477004.1|processed_transcript|2/2|n.265+2201G>C||||||	FAM20C golgi associated secretory pathway kinase
401955	2_55410302_A_G	1	1	1	A|intron_variant|MODIFIER|FAM20C|ENSG00000177706|transcript|ENST00000313766.6|protein_coding|2/9|n.784+4279G>A||||||,A|intron_variant|MODIFIER|FAM20C|ENSG00000177706|transcript|ENST00000477004.1|processed_transcript|2/2|n.265+4279G>A||||||	FAM20C golgi associated secretory pathway kinase
401956	2_55410502_G_A	1	1	1	G|intron_variant|MODIFIER|FAM20C|ENSG00000177706|transcript|ENST00000313766.6|protein_coding|2/9|n.784+5153T>G||||||,G|intron_variant|MODIFIER|FAM20C|ENSG00000177706|transcript|ENST00000477004.1|processed_transcript|2/2|n.265+5153T>G||||||	FAM20C golgi associated secretory pathway kinase
401957	2_55411290_T_A	0.268292682926829	0	0	A|intron_variant|MODIFIER|FAM20C|ENSG00000177706|transcript|ENST00000313766.6|protein_coding|2/9|n.784+6280G>A||||||,A|intron_variant|MODIFIER|FAM20C|ENSG00000177706|transcript|ENST00000477004.1|processed_transcript|2/2|n.265+6280G>A||||||	FAM20C golgi associated secretory pathway kinase
401958	2_55411887_A_T	1	0	0	A|intron_variant|MODIFIER|FAM20C|ENSG00000177706|transcript|ENST00000313766.6|protein_coding|2/9|n.785-4981G>A||||||,A|intron_variant|MODIFIER|FAM20C|ENSG00000177706|transcript|ENST00000477004.1|processed_transcript|2/2|n.266-4981G>A||||||	FAM20C golgi associated secretory pathway kinase
401959	2_55412123_A_G	1	1	1	G|intron_variant|MODIFIER|FAM20C|ENSG00000177706|transcript|ENST00000313766.6|protein_coding|2/9|n.785-547C>G||||||,G|intron_variant|MODIFIER|FAM20C|ENSG00000177706|transcript|ENST00000477004.1|processed_transcript|2/2|n.266-547C>G||||||	FAM20C golgi associated secretory pathway kinase
401960	2_55413513_G_A	1	1	1	A|intron_variant|MODIFIER|FAM20C|ENSG00000177706|transcript|ENST00000313766.6|protein_coding|3/9|n.863+725G>A||||||	FAM20C golgi associated secretory pathway kinase
401961	2_55415751_C_T	1	1	0	G|intron_variant|MODIFIER|FAM20C|ENSG00000177706|transcript|ENST00000313766.6|protein_coding|3/9|n.863+738A>G||||||	FAM20C golgi associated secretory pathway kinase
401962	2_55416743_T_C	1	0	0	A|intron_variant|MODIFIER|FAM20C|ENSG00000177706|transcript|ENST00000313766.6|protein_coding|3/9|n.863+2024G>A||||||	FAM20C golgi associated secretory pathway kinase
401963	2_55417316_C_T	1	0	0	A|intron_variant|MODIFIER|FAM20C|ENSG00000177706|transcript|ENST00000313766.6|protein_coding|3/9|n.863+2029G>A||||||	FAM20C golgi associated secretory pathway kinase
401964	2_55417356_A_G	1	0	0	A|intron_variant|MODIFIER|FAM20C|ENSG00000177706|transcript|ENST00000313766.6|protein_coding|3/9|n.863+2917G>A||||||	FAM20C golgi associated secretory pathway kinase
401965	2_55419625_T_C	1	1	1	T|intron_variant|MODIFIER|FAM20C|ENSG00000177706|transcript|ENST00000313766.6|protein_coding|3/9|n.863+5513C>T||||||	FAM20C golgi associated secretory pathway kinase
401966	2_55420164_G_C	1	1	1	A|intron_variant|MODIFIER|FAM20C|ENSG00000177706|transcript|ENST00000313766.6|protein_coding|3/9|n.863+5816C>A||||||	FAM20C golgi associated secretory pathway kinase
401967	2_55420995_G_A	1	1	0	C|intron_variant|MODIFIER|FAM20C|ENSG00000177706|transcript|ENST00000313766.6|protein_coding|3/9|n.863+5887T>C||||||	FAM20C golgi associated secretory pathway kinase
401968	2_55421938_C_T	1	1	1	C|intron_variant|MODIFIER|FAM20C|ENSG00000177706|transcript|ENST00000313766.6|protein_coding|3/9|n.863+5988T>C||||||	FAM20C golgi associated secretory pathway kinase
401969	2_55422073_A_G	1	0	0	C|intron_variant|MODIFIER|FAM20C|ENSG00000177706|transcript|ENST00000313766.6|protein_coding|3/9|n.863+8048A>C||||||	FAM20C golgi associated secretory pathway kinase
401970	2_55423804_C_A	1	0	0	G|intron_variant|MODIFIER|FAM20C|ENSG00000177706|transcript|ENST00000313766.6|protein_coding|3/9|n.863+8168A>G||||||	FAM20C golgi associated secretory pathway kinase
401971	2_55424004_C_A	1	0	0	T|intron_variant|MODIFIER|FAM20C|ENSG00000177706|transcript|ENST00000313766.6|protein_coding|3/9|n.863+8267C>T||||||	FAM20C golgi associated secretory pathway kinase
401972	2_55424488_C_T	1	0	0	C|intron_variant|MODIFIER|FAM20C|ENSG00000177706|transcript|ENST00000313766.6|protein_coding|3/9|n.863+8659T>C||||||	FAM20C golgi associated secretory pathway kinase
401973	2_55424750_G_A	1	1	0	C|intron_variant|MODIFIER|FAM20C|ENSG00000177706|transcript|ENST00000313766.6|protein_coding|3/9|n.863+8917T>C||||||	FAM20C golgi associated secretory pathway kinase
401974	2_55424796_C_A	1	0	0	G|intron_variant|MODIFIER|FAM20C|ENSG00000177706|transcript|ENST00000313766.6|protein_coding|3/9|n.863+10596C>G||||||	FAM20C golgi associated secretory pathway kinase
401975	2_55428109_T_C	1	0	0	G|intron_variant|MODIFIER|FAM20C|ENSG00000177706|transcript|ENST00000313766.6|protein_coding|3/9|n.863+11127A>G||||||	FAM20C golgi associated secretory pathway kinase
401976	2_55429040_C_T	1	1	0	T|intron_variant|MODIFIER|FAM20C|ENSG00000177706|transcript|ENST00000313766.6|protein_coding|3/9|n.863+11274A>T||||||	FAM20C golgi associated secretory pathway kinase
401977	2_55429828_C_T	1	0	0	A|intron_variant|MODIFIER|FAM20C|ENSG00000177706|transcript|ENST00000313766.6|protein_coding|3/9|n.863+13787T>A||||||	FAM20C golgi associated secretory pathway kinase
401978	2_55431011_G_A	1	0	0	C|intron_variant|MODIFIER|FAM20C|ENSG00000177706|transcript|ENST00000313766.6|protein_coding|3/9|n.863+14617G>C||||||	FAM20C golgi associated secretory pathway kinase
401979	2_55431561_G_C	1	0	0	G|intron_variant|MODIFIER|FAM20C|ENSG00000177706|transcript|ENST00000313766.6|protein_coding|3/9|n.863+14706A>G||||||	FAM20C golgi associated secretory pathway kinase
401980	2_55431700_G_A	1	1	1	T|intron_variant|MODIFIER|FAM20C|ENSG00000177706|transcript|ENST00000313766.6|protein_coding|3/9|n.863+17077C>T||||||	FAM20C golgi associated secretory pathway kinase
401981	2_55432019_A_G	1	0	0	G|intron_variant|MODIFIER|FAM20C|ENSG00000177706|transcript|ENST00000313766.6|protein_coding|3/9|n.863+18249A>G||||||	FAM20C golgi associated secretory pathway kinase
401982	2_55432223_G_T	1	0	0	G|intron_variant|MODIFIER|FAM20C|ENSG00000177706|transcript|ENST00000313766.6|protein_coding|3/9|n.864-18484T>G||||||,G|non_coding_transcript_exon_variant|MODIFIER|AC145676.1|ENSG00000249852|transcript|ENST00000514988.1|TEC|1/1|n.1627A>C||||||	FAM20C golgi associated secretory pathway kinase ; TEC
401983	2_55435667_G_C	1	0	0	T|intron_variant|MODIFIER|FAM20C|ENSG00000177706|transcript|ENST00000313766.6|protein_coding|3/9|n.864-14245C>T||||||	FAM20C golgi associated secretory pathway kinase
401984	2_55441348_T_A	0.722222222222222	0	0	C|intron_variant|MODIFIER|FAM20C|ENSG00000177706|transcript|ENST00000313766.6|protein_coding|3/9|n.864-14157T>C||||||	FAM20C golgi associated secretory pathway kinase
401985	2_55441635_A_C	1	1	1	G|intron_variant|MODIFIER|FAM20C|ENSG00000177706|transcript|ENST00000313766.6|protein_coding|3/9|n.864-14004A>G||||||	FAM20C golgi associated secretory pathway kinase
401986	2_55448803_C_T	1	0	0	T|intron_variant|MODIFIER|FAM20C|ENSG00000177706|transcript|ENST00000313766.6|protein_coding|3/9|n.864-514C>T||||||,T|non_coding_transcript_exon_variant|MODIFIER|FAM20C|ENSG00000177706|transcript|ENST00000515795.1|retained_intron|1/7|n.7C>T||||||	FAM20C golgi associated secretory pathway kinase
401987	2_55452809_G_T	1	0.59375	1	C|intron_variant|MODIFIER|FAM20C|ENSG00000177706|transcript|ENST00000313766.6|protein_coding|5/9|n.1072+742T>C||||||,C|intron_variant|MODIFIER|FAM20C|ENSG00000177706|transcript|ENST00000515795.1|retained_intron|2/6|n.729+742T>C||||||	FAM20C golgi associated secretory pathway kinase
401988	2_55453360_G_A	1	0.71875	1	A|intron_variant|MODIFIER|FAM20C|ENSG00000177706|transcript|ENST00000313766.6|protein_coding|5/9|n.1073-3261G>A||||||,A|intron_variant|MODIFIER|FAM20C|ENSG00000177706|transcript|ENST00000515795.1|retained_intron|2/6|n.730-3261G>A||||||	FAM20C golgi associated secretory pathway kinase
401989	2_55455212_G_A	1	0	0	C|intron_variant|MODIFIER|FAM20C|ENSG00000177706|transcript|ENST00000313766.6|protein_coding|5/9|n.1073-2247T>C||||||,C|intron_variant|MODIFIER|FAM20C|ENSG00000177706|transcript|ENST00000515795.1|retained_intron|2/6|n.730-2247T>C||||||	FAM20C golgi associated secretory pathway kinase
401990	2_55455527_C_T	1	1	0.925925925925926	G|intron_variant|MODIFIER|FAM20C|ENSG00000177706|transcript|ENST00000313766.6|protein_coding|5/9|n.1073-1951A>G||||||,G|intron_variant|MODIFIER|FAM20C|ENSG00000177706|transcript|ENST00000515795.1|retained_intron|2/6|n.730-1951A>G||||||	FAM20C golgi associated secretory pathway kinase
401991	2_55455772_G_A	1	1	1	C|intron_variant|MODIFIER|FAM20C|ENSG00000177706|transcript|ENST00000313766.6|protein_coding|6/9|n.1253+156T>C||||||,C|intron_variant|MODIFIER|FAM20C|ENSG00000177706|transcript|ENST00000515795.1|retained_intron|3/6|n.910+156T>C||||||	FAM20C golgi associated secretory pathway kinase
401992	2_55456667_C_T	1	0.580645161290323	0.875	G|intron_variant|MODIFIER|FAM20C|ENSG00000177706|transcript|ENST00000313766.6|protein_coding|6/9|n.1254-277T>G||||||,G|intron_variant|MODIFIER|FAM20C|ENSG00000177706|transcript|ENST00000515795.1|retained_intron|3/6|n.911-277T>G||||||,G|non_coding_transcript_exon_variant|MODIFIER|FAM20C|ENSG00000177706|transcript|ENST00000512382.1|retained_intron|1/2|n.183T>G||||||	FAM20C golgi associated secretory pathway kinase
401993	2_55457820_G_A	1	0.714285714285714	1	C|intron_variant|MODIFIER|FAM20C|ENSG00000177706|transcript|ENST00000313766.6|protein_coding|9/9|n.1505+136T>C||||||,C|intron_variant|MODIFIER|FAM20C|ENSG00000177706|transcript|ENST00000515795.1|retained_intron|6/6|n.1162+136T>C||||||	FAM20C golgi associated secretory pathway kinase
401994	2_55457894_C_T	1	0.684210526315789	1	C|intron_variant|MODIFIER|FAM20C|ENSG00000177706|transcript|ENST00000313766.6|protein_coding|9/9|n.1505+240T>C||||||,C|intron_variant|MODIFIER|FAM20C|ENSG00000177706|transcript|ENST00000515795.1|retained_intron|6/6|n.1162+240T>C||||||	FAM20C golgi associated secretory pathway kinase
401995	2_55457991_A_G	1	1	1	A|intron_variant|MODIFIER|FAM20C|ENSG00000177706|transcript|ENST00000313766.6|protein_coding|9/9|n.1506-55G>A||||||,A|intron_variant|MODIFIER|FAM20C|ENSG00000177706|transcript|ENST00000515795.1|retained_intron|6/6|n.1163-55G>A||||||	FAM20C golgi associated secretory pathway kinase
401996	2_55458522_A_G	1	0	0	T|non_coding_transcript_exon_variant|MODIFIER|FAM20C|ENSG00000177706|transcript|ENST00000313766.6|protein_coding|10/10|n.1659G>T||||||,T|non_coding_transcript_exon_variant|MODIFIER|FAM20C|ENSG00000177706|transcript|ENST00000515795.1|retained_intron|7/7|n.1316G>T||||||	FAM20C golgi associated secretory pathway kinase
401997	2_55458533_G_C	1	0.625	1	INTERGENIC	NA
401998	2_55460461_C_T	1	1	1	INTERGENIC	NA
401999	2_55460482_T_C	1	0.541666666666667	1	INTERGENIC	NA
402000	2_55461577_C_T	1	1	0	INTERGENIC	NA
402001	2_55468988_A_G	1	1	0	INTERGENIC	NA
402002	2_55477197_C_A	1	0	0	INTERGENIC	NA
402003	2_55479221_T_C	1	0.6	0.9	INTERGENIC	NA
402004	2_55482280_G_A	1	0	0.970588235294118	INTERGENIC	NA
402005	2_55483591_G_C	1	1	0	INTERGENIC	NA
402006	2_55485966_G_A	1	0	0	INTERGENIC	NA
402007	2_55488350_G_C	1	0	0	INTERGENIC	NA
402008	2_55493603_G_C	1	1	1	INTERGENIC	NA
402009	2_55498812_A_G	1	0.833333333333333	1	INTERGENIC	NA
402010	2_55501081_G_T	1	0.6875	0	INTERGENIC	NA
402011	2_55507969_T_G	1	0	0	INTERGENIC	NA
402012	2_55509101_A_G	1	0.512820512820513	1	INTERGENIC	NA
402013	2_55521081_G_C	1	0.666666666666667	1	INTERGENIC	NA
402014	2_55530749_T_C	1	0	0	INTERGENIC	NA
402015	2_55535821_C_T	1	0.675	1	INTERGENIC	NA
402016	2_55549657_G_A	1	0.621621621621622	1	INTERGENIC	NA
402017	2_55553089_T_G	1	1	0	INTERGENIC	NA
402018	2_55553115_T_C	1	0	0	C|intron_variant|MODIFIER|FOXL3|ENSG00000248767|transcript|ENST00000506382.2|protein_coding|2/2|c.276+35A>C||||||WARNING_TRANSCRIPT_NO_STOP_CODON	forkhead box L3
402019	2_55570972_C_T	0.966666666666667	0.652173913043478	0.95	A|intron_variant|MODIFIER|FOXL3|ENSG00000248767|transcript|ENST00000510017.1|nonsense_mediated_decay|1/1|c.*198+1150G>A||||||WARNING_TRANSCRIPT_NO_START_CODON	forkhead box L3
402020	2_55572855_C_G	1	0	0	G|intron_variant|MODIFIER|FOXL3|ENSG00000248767|transcript|ENST00000510017.1|nonsense_mediated_decay|1/1|c.*199-1005A>G||||||WARNING_TRANSCRIPT_NO_START_CODON	forkhead box L3
402021	2_55578036_A_C	1	0	0	G|intron_variant|MODIFIER|FOXL3|ENSG00000248767|transcript|ENST00000510017.1|nonsense_mediated_decay|1/1|c.*199-328A>G||||||WARNING_TRANSCRIPT_NO_START_CODON	forkhead box L3
402022	2_55580152_C_T	1	0.848484848484849	0.964285714285714	C|intron_variant|MODIFIER|FOXL3|ENSG00000248767|transcript|ENST00000510017.1|nonsense_mediated_decay|1/1|c.*199-276T>C||||||WARNING_TRANSCRIPT_NO_START_CODON	forkhead box L3
402023	2_55580319_A_T	1	0.794871794871795	0.9375	INTERGENIC	NA
402024	2_55581833_C_T	1	1	1	INTERGENIC	NA
402025	2_55584937_T_G	0.947368421052632	0	0	INTERGENIC	NA
402026	2_55588018_C_T	1	0	0	INTERGENIC	NA
402027	2_55593346_C_T	1	1	1	INTERGENIC	NA
402028	2_55599625_C_G	1	0.516129032258065	1	INTERGENIC	NA
402029	2_55600502_C_T	1	1	1	INTERGENIC	NA
402030	2_55604279_T_C	1	1	0	INTERGENIC	NA
402031	2_55604533_A_T	1	0	0	INTERGENIC	NA
402032	2_55609029_A_C	1	0.65625	1	INTERGENIC	NA
402033	2_55614504_T_C	1	0.870967741935484	1	INTERGENIC	NA
402034	2_55614885_G_A	1	1	1	INTERGENIC	NA
402035	2_55616158_T_C	1	0.7	1	INTERGENIC	NA
402036	2_55616277_C_T	1	0	1	INTERGENIC	NA
402037	2_55616502_C_T	1	1	0	INTERGENIC	NA
402038	2_55616739_T_A	1	0	0	INTERGENIC	NA
402039	2_55616969_C_T	1	1	1	INTERGENIC	NA
402040	2_55618152_G_A	0.666666666666667	0	0	INTERGENIC	NA
402041	2_55619377_A_T	1	0	0	A|non_coding_transcript_exon_variant|MODIFIER|AC188616.1|ENSG00000287342|transcript|ENST00000670013.1|pseudogene|3/3|n.1746A>T||||||	novel transcript
402042	2_55622174_A_G	1	0.678571428571429	0	INTERGENIC	NA
402043	2_55622971_C_G	0.517241379310345	0.633333333333333	0.933333333333333	INTERGENIC	NA
402044	2_55623128_A_G	1	1	1	INTERGENIC	NA
402045	2_55626206_T_C	1	0	0	INTERGENIC	NA
402046	2_55626294_G_C	1	1	0	INTERGENIC	NA
402047	2_55626862_C_T	0.727272727272727	0	0	INTERGENIC	NA
402048	2_55626874_C_G	1	0.694444444444444	0	INTERGENIC	NA
402049	2_55628476_G_T	1	1	0	INTERGENIC	NA
402050	2_55639318_A_G	1	0	0	INTERGENIC	NA
402051	2_55639382_G_C	0.548387096774194	0	0	INTERGENIC	NA
402052	2_55644150_G_A	1	0	0	INTERGENIC	NA
402053	2_55649978_C_T	0.71875	0.791666666666667	1	INTERGENIC	NA
402054	2_55654681_C_T	1	1	0	INTERGENIC	NA
402055	2_55655537_T_C	1	0	0	INTERGENIC	NA
402056	2_55655594_A_T	1	1	0	INTERGENIC	NA
402057	2_55656182_G_T	1	0.615384615384615	1	INTERGENIC	NA
402058	2_55656578_C_A	1	1	1	INTERGENIC	NA
402059	2_55661927_G_A	1	0	0	INTERGENIC	NA
402060	2_55665243_C_T	1	1	1	INTERGENIC	NA
402061	2_55668186_T_C	1	0	0	INTERGENIC	NA
402062	2_55670565_T_C	1	0.653846153846154	1	INTERGENIC	NA
402063	2_55672093_A_T	1	1	0	INTERGENIC	NA
402064	2_55672290_T_C	1	0	0	INTERGENIC	NA
402065	2_55676485_G_T	1	1	1	INTERGENIC	NA
402066	2_55676526_C_T	0.321428571428571	0	0	INTERGENIC	NA
402067	2_55680222_C_T	1	1	1	INTERGENIC	NA
402068	2_55680328_C_G	1	1	0.882352941176471	INTERGENIC	NA
402069	2_55681494_T_G	1	1	1	INTERGENIC	NA
402070	2_55684985_T_C	1	0	0	INTERGENIC	NA
402071	2_55686762_A_G	1	1	1	INTERGENIC	NA
402072	2_55686835_C_G	1	1	1	INTERGENIC	NA
402073	2_55690469_A_G	1	0.714285714285714	1	INTERGENIC	NA
402074	2_55690670_A_G	1	1	0	INTERGENIC	NA
402075	2_55690843_G_A	1	1	0	INTERGENIC	NA
402076	2_55690967_C_T	1	1	0	INTERGENIC	NA
402077	2_55692356_C_T	1	1	1	INTERGENIC	NA
402078	2_55697704_G_A	1	1	0	INTERGENIC	NA
402079	2_55698224_A_T	1	1	0	INTERGENIC	NA
402080	2_55698536_C_T	1	1	0	INTERGENIC	NA
402081	2_55700153_G_C	1	0.825	1	INTERGENIC	NA
402082	2_55702295_C_T	1	0.666666666666667	1	INTERGENIC	NA
402083	2_55704046_G_A	1	1	1	INTERGENIC	NA
402084	2_55706533_A_G	1	0	0	INTERGENIC	NA
402085	2_55708197_T_A	1	0	0	INTERGENIC	NA
402086	2_55708935_A_C	1	0	0	INTERGENIC	NA
402087	2_55733343_T_G	1	0	0	INTERGENIC	NA
402088	2_55733702_C_G	1	0	0	C|intron_variant|MODIFIER|AC188617.1|ENSG00000286710|transcript|ENST00000664509.1|pseudogene|1/1|n.235+3879T>C||||||,C|non_coding_transcript_exon_variant|MODIFIER|AC188617.1|ENSG00000286710|transcript|ENST00000659509.1|pseudogene|2/2|n.2659T>C||||||	novel transcript
402089	2_55734009_G_T	1	0	0	A|intron_variant|MODIFIER|AC188617.1|ENSG00000286710|transcript|ENST00000664509.1|pseudogene|1/1|n.236-5693C>A||||||	novel transcript
402090	2_55734648_G_A	1	0	0	INTERGENIC	NA
402091	2_55736111_G_C	1	0	0	INTERGENIC	NA
402092	2_55742877_A_T	1	0	0	INTERGENIC	NA
402093	2_55743096_A_C	1	1	0	INTERGENIC	NA
402094	2_55743393_C_T	1	0	0	INTERGENIC	NA
402095	2_55745743_T_G	1	1	0	INTERGENIC	NA
402096	2_55758907_A_G	1	0	0	INTERGENIC	NA
402097	2_55759301_C_A	1	0.6	0	INTERGENIC	NA
402098	2_55761546_T_G	1	0.971428571428571	0	INTERGENIC	NA
402099	2_55761813_A_G	1	0.967741935483871	0	INTERGENIC	NA
402100	2_55763498_C_T	1	0	0	INTERGENIC	NA
402101	2_55764374_G_A	1	0.806451612903226	0	INTERGENIC	NA
402102	2_55767141_C_G	0.96551724137931	0.684210526315789	0	INTERGENIC	NA
402103	2_55768996_C_G	1	0.552631578947368	0	INTERGENIC	NA
402104	2_55769652_G_A	1	0	0	INTERGENIC	NA
402105	2_55769824_T_A	1	1	0	T|intron_variant|MODIFIER|AC147651.1|ENSG00000234471|transcript|ENST00000434541.1|pseudogene|2/2|n.328-1278C>A||||||	novel transcript
402106	2_55770736_C_T	1	0	0	G|intron_variant|MODIFIER|AC147651.1|ENSG00000234471|transcript|ENST00000434541.1|pseudogene|2/2|n.328-1838A>C||||||	novel transcript
402107	2_55771038_C_T	1	1	0	T|intron_variant|MODIFIER|AC147651.1|ENSG00000234471|transcript|ENST00000434541.1|pseudogene|2/2|n.328-2405G>A||||||	novel transcript
402108	2_55771435_A_G	1	1	1	G|intron_variant|MODIFIER|AC147651.1|ENSG00000234471|transcript|ENST00000434541.1|pseudogene|2/2|n.327+3905T>C||||||	novel transcript
402109	2_55775237_C_T	1	0	0	G|intron_variant|MODIFIER|AC147651.1|ENSG00000234471|transcript|ENST00000434541.1|pseudogene|2/2|n.327+2685T>C||||||	novel transcript
402110	2_55775269_G_A	1	0.689655172413793	0	C|intron_variant|MODIFIER|AC147651.1|ENSG00000234471|transcript|ENST00000434541.1|pseudogene|2/2|n.327+2507A>G||||||	novel transcript
402111	2_55775788_T_C	1	1	0	G|intron_variant|MODIFIER|AC147651.1|ENSG00000234471|transcript|ENST00000434541.1|pseudogene|2/2|n.327+2036A>C||||||	novel transcript
402112	2_55775918_G_A	1	1	0	C|intron_variant|MODIFIER|AC147651.1|ENSG00000234471|transcript|ENST00000434541.1|pseudogene|2/2|n.327+1717T>G||||||	novel transcript
402113	2_55777004_A_G	1	0	0	C|intron_variant|MODIFIER|AC147651.1|ENSG00000234471|transcript|ENST00000434541.1|pseudogene|2/2|n.327+17A>G||||||	novel transcript
402114	2_55777084_G_T	1	0.65625	0	C|intron_variant|MODIFIER|AC147651.1|ENSG00000234471|transcript|ENST00000434541.1|pseudogene|1/2|n.215-396A>G||||||	novel transcript
402115	2_55777457_C_T	1	0	0	G|intron_variant|MODIFIER|AC147651.1|ENSG00000234471|transcript|ENST00000434541.1|pseudogene|1/2|n.214+195T>C||||||	novel transcript
402116	2_55781769_T_C	1	0	0	A|intron_variant|MODIFIER|AC147651.1|ENSG00000234471|transcript|ENST00000434541.1|pseudogene|1/2|n.214+10C>T||||||	novel transcript
402117	2_55782247_C_A	1	0.678571428571429	0	INTERGENIC	NA
402118	2_55782345_A_T	1	0.666666666666667	0	INTERGENIC	NA
402119	2_55782949_T_C	1	1	0	INTERGENIC	NA
402120	2_55783423_G_T	1	0	0	C|3_prime_UTR_variant|MODIFIER|PDGFA|ENSG00000197461|transcript|ENST00000402802.7|protein_coding|6/6|n.*245A>G|||||245|,C|3_prime_UTR_variant|MODIFIER|PDGFA|ENSG00000197461|transcript|ENST00000354513.9|protein_coding|7/7|n.*269A>G|||||2125|,C|non_coding_transcript_exon_variant|MODIFIER|PDGFA|ENSG00000197461|transcript|ENST00000402802.7|protein_coding|6/6|n.*245A>G||||||,C|non_coding_transcript_exon_variant|MODIFIER|PDGFA|ENSG00000197461|transcript|ENST00000354513.9|protein_coding|7/7|n.*269A>G||||||	platelet derived growth factor subunit A
402121	2_55783668_A_G	1	0.64	0	C|intron_variant|MODIFIER|PDGFA|ENSG00000197461|transcript|ENST00000402802.7|protein_coding|5/5|n.581-66C>G||||||,C|intron_variant|MODIFIER|PDGFA|ENSG00000197461|transcript|ENST00000354513.9|protein_coding|6/6|n.*17-66C>G||||||,C|intron_variant|MODIFIER|PDGFA|ENSG00000197461|transcript|ENST00000400761.7|protein_coding|5/5|n.608-66C>G||||||	platelet derived growth factor subunit A
402122	2_55784746_C_T	1	0.483870967741935	0	C|intron_variant|MODIFIER|PDGFA|ENSG00000197461|transcript|ENST00000402802.7|protein_coding|5/5|n.581-73A>G||||||,C|intron_variant|MODIFIER|PDGFA|ENSG00000197461|transcript|ENST00000354513.9|protein_coding|6/6|n.*17-73A>G||||||,C|intron_variant|MODIFIER|PDGFA|ENSG00000197461|transcript|ENST00000400761.7|protein_coding|5/5|n.608-73A>G||||||	platelet derived growth factor subunit A
402123	2_55785926_A_C	1	0	0	C|intron_variant|MODIFIER|PDGFA|ENSG00000197461|transcript|ENST00000402802.7|protein_coding|5/5|n.581-445A>G||||||,C|intron_variant|MODIFIER|PDGFA|ENSG00000197461|transcript|ENST00000354513.9|protein_coding|6/6|n.*17-445A>G||||||,C|intron_variant|MODIFIER|PDGFA|ENSG00000197461|transcript|ENST00000400761.7|protein_coding|5/5|n.608-445A>G||||||	platelet derived growth factor subunit A
402124	2_55802703_G_T	1	0.647058823529412	0	G|intron_variant|MODIFIER|PDGFA|ENSG00000197461|transcript|ENST00000402802.7|protein_coding|5/5|n.581-670T>C||||||,G|intron_variant|MODIFIER|PDGFA|ENSG00000197461|transcript|ENST00000354513.9|protein_coding|6/6|n.*17-670T>C||||||,G|intron_variant|MODIFIER|PDGFA|ENSG00000197461|transcript|ENST00000400761.7|protein_coding|5/5|n.608-670T>C||||||	platelet derived growth factor subunit A
402125	2_55804150_G_A	1	1	0	C|intron_variant|MODIFIER|PDGFA|ENSG00000197461|transcript|ENST00000402802.7|protein_coding|5/5|n.580+235A>G||||||,C|intron_variant|MODIFIER|PDGFA|ENSG00000197461|transcript|ENST00000354513.9|protein_coding|5/6|n.580+235A>G||||||,C|intron_variant|MODIFIER|PDGFA|ENSG00000197461|transcript|ENST00000400761.7|protein_coding|5/5|n.607+235A>G||||||,C|non_coding_transcript_exon_variant|MODIFIER|PDGFA|ENSG00000197461|transcript|ENST00000482462.1|retained_intron|3/3|n.1667A>G||||||	platelet derived growth factor subunit A
402126	2_55804170_C_G	1	0.657142857142857	0	A|intron_variant|MODIFIER|PDGFA|ENSG00000197461|transcript|ENST00000402802.7|protein_coding|4/5|n.454-618C>T||||||,A|intron_variant|MODIFIER|PDGFA|ENSG00000197461|transcript|ENST00000354513.9|protein_coding|4/6|n.454-618C>T||||||,A|intron_variant|MODIFIER|PDGFA|ENSG00000197461|transcript|ENST00000482462.1|retained_intron|2/2|n.1306-618C>T||||||,A|intron_variant|MODIFIER|PDGFA|ENSG00000197461|transcript|ENST00000400761.7|protein_coding|4/5|n.481-618C>T||||||	platelet derived growth factor subunit A
402127	2_55805864_C_T	1	0.666666666666667	0	G|intron_variant|MODIFIER|PDGFA|ENSG00000197461|transcript|ENST00000402802.7|protein_coding|4/5|n.454-1071G>C||||||,G|intron_variant|MODIFIER|PDGFA|ENSG00000197461|transcript|ENST00000354513.9|protein_coding|4/6|n.454-1071G>C||||||,G|intron_variant|MODIFIER|PDGFA|ENSG00000197461|transcript|ENST00000482462.1|retained_intron|2/2|n.1306-1071G>C||||||,G|intron_variant|MODIFIER|PDGFA|ENSG00000197461|transcript|ENST00000400761.7|protein_coding|4/5|n.481-1071G>C||||||	platelet derived growth factor subunit A
402128	2_55806292_C_T	1	1	0	G|intron_variant|MODIFIER|PDGFA|ENSG00000197461|transcript|ENST00000402802.7|protein_coding|4/5|n.454-1703G>C||||||,G|intron_variant|MODIFIER|PDGFA|ENSG00000197461|transcript|ENST00000354513.9|protein_coding|4/6|n.454-1703G>C||||||,G|intron_variant|MODIFIER|PDGFA|ENSG00000197461|transcript|ENST00000482462.1|retained_intron|2/2|n.1306-1703G>C||||||,G|intron_variant|MODIFIER|PDGFA|ENSG00000197461|transcript|ENST00000400761.7|protein_coding|4/5|n.481-1703G>C||||||	platelet derived growth factor subunit A
402129	2_55807200_C_A	1	0.46875	0	T|intron_variant|MODIFIER|PDGFA|ENSG00000197461|transcript|ENST00000402802.7|protein_coding|4/5|n.454-1857G>A||||||,T|intron_variant|MODIFIER|PDGFA|ENSG00000197461|transcript|ENST00000354513.9|protein_coding|4/6|n.454-1857G>A||||||,T|intron_variant|MODIFIER|PDGFA|ENSG00000197461|transcript|ENST00000482462.1|retained_intron|2/2|n.1306-1857G>A||||||,T|intron_variant|MODIFIER|PDGFA|ENSG00000197461|transcript|ENST00000400761.7|protein_coding|4/5|n.481-1857G>A||||||	platelet derived growth factor subunit A
402130	2_55808203_G_A	0.972972972972973	0.96875	0	C|intron_variant|MODIFIER|PDGFA|ENSG00000197461|transcript|ENST00000402802.7|protein_coding|4/5|n.454-2096A>G||||||,C|intron_variant|MODIFIER|PDGFA|ENSG00000197461|transcript|ENST00000354513.9|protein_coding|4/6|n.454-2096A>G||||||,C|intron_variant|MODIFIER|PDGFA|ENSG00000197461|transcript|ENST00000482462.1|retained_intron|2/2|n.1306-2096A>G||||||,C|intron_variant|MODIFIER|PDGFA|ENSG00000197461|transcript|ENST00000400761.7|protein_coding|4/5|n.481-2096A>G||||||	platelet derived growth factor subunit A
402131	2_55809941_C_T	1	1	0	G|intron_variant|MODIFIER|PDGFA|ENSG00000197461|transcript|ENST00000402802.7|protein_coding|4/5|n.454-3051G>C||||||,G|intron_variant|MODIFIER|PDGFA|ENSG00000197461|transcript|ENST00000354513.9|protein_coding|4/6|n.454-3051G>C||||||,G|intron_variant|MODIFIER|PDGFA|ENSG00000197461|transcript|ENST00000482462.1|retained_intron|2/2|n.1306-3051G>C||||||,G|intron_variant|MODIFIER|PDGFA|ENSG00000197461|transcript|ENST00000400761.7|protein_coding|4/5|n.481-3051G>C||||||	platelet derived growth factor subunit A
402132	2_55809959_G_C	1	1	0	C|intron_variant|MODIFIER|PDGFA|ENSG00000197461|transcript|ENST00000402802.7|protein_coding|4/5|n.454-3661A>G||||||,C|intron_variant|MODIFIER|PDGFA|ENSG00000197461|transcript|ENST00000354513.9|protein_coding|4/6|n.454-3661A>G||||||,C|intron_variant|MODIFIER|PDGFA|ENSG00000197461|transcript|ENST00000482462.1|retained_intron|2/2|n.1306-3661A>G||||||,C|intron_variant|MODIFIER|PDGFA|ENSG00000197461|transcript|ENST00000400761.7|protein_coding|4/5|n.481-3661A>G||||||	platelet derived growth factor subunit A
402133	2_55812179_A_T	1	0.685714285714286	0	T|intron_variant|MODIFIER|PDGFA|ENSG00000197461|transcript|ENST00000402802.7|protein_coding|4/5|n.454-4204G>A||||||,T|intron_variant|MODIFIER|PDGFA|ENSG00000197461|transcript|ENST00000354513.9|protein_coding|4/6|n.454-4204G>A||||||,T|intron_variant|MODIFIER|PDGFA|ENSG00000197461|transcript|ENST00000482462.1|retained_intron|2/2|n.1306-4204G>A||||||,T|intron_variant|MODIFIER|PDGFA|ENSG00000197461|transcript|ENST00000400761.7|protein_coding|4/5|n.481-4204G>A||||||	platelet derived growth factor subunit A
402134	2_55812375_A_G	1	1	0	C|intron_variant|MODIFIER|PDGFA|ENSG00000197461|transcript|ENST00000402802.7|protein_coding|4/5|n.453+3700C>G||||||,C|intron_variant|MODIFIER|PDGFA|ENSG00000197461|transcript|ENST00000354513.9|protein_coding|4/6|n.453+3700C>G||||||,C|intron_variant|MODIFIER|PDGFA|ENSG00000197461|transcript|ENST00000482462.1|retained_intron|2/2|n.1305+3700C>G||||||,C|intron_variant|MODIFIER|PDGFA|ENSG00000197461|transcript|ENST00000400761.7|protein_coding|4/5|n.480+3700C>G||||||	platelet derived growth factor subunit A
402135	2_55812795_T_C	1	1	0	A|intron_variant|MODIFIER|PDGFA|ENSG00000197461|transcript|ENST00000402802.7|protein_coding|4/5|n.453+2881C>T||||||,A|intron_variant|MODIFIER|PDGFA|ENSG00000197461|transcript|ENST00000354513.9|protein_coding|4/6|n.453+2881C>T||||||,A|intron_variant|MODIFIER|PDGFA|ENSG00000197461|transcript|ENST00000482462.1|retained_intron|2/2|n.1305+2881C>T||||||,A|intron_variant|MODIFIER|PDGFA|ENSG00000197461|transcript|ENST00000400761.7|protein_coding|4/5|n.480+2881C>T||||||	platelet derived growth factor subunit A
402136	2_55813998_G_A	1	1	0	C|intron_variant|MODIFIER|PDGFA|ENSG00000197461|transcript|ENST00000402802.7|protein_coding|4/5|n.453+907A>G||||||,C|intron_variant|MODIFIER|PDGFA|ENSG00000197461|transcript|ENST00000354513.9|protein_coding|4/6|n.453+907A>G||||||,C|intron_variant|MODIFIER|PDGFA|ENSG00000197461|transcript|ENST00000482462.1|retained_intron|2/2|n.1305+907A>G||||||,C|intron_variant|MODIFIER|PDGFA|ENSG00000197461|transcript|ENST00000400761.7|protein_coding|4/5|n.480+907A>G||||||	platelet derived growth factor subunit A
402137	2_55823717_A_C	1	1	0	C|intron_variant|MODIFIER|PDGFA|ENSG00000197461|transcript|ENST00000402802.7|protein_coding|3/5|n.266-104C>G||||||,C|intron_variant|MODIFIER|PDGFA|ENSG00000197461|transcript|ENST00000354513.9|protein_coding|3/6|n.266-104C>G||||||,C|intron_variant|MODIFIER|PDGFA|ENSG00000197461|transcript|ENST00000482462.1|retained_intron|1/2|n.1118-104C>G||||||,C|intron_variant|MODIFIER|PDGFA|ENSG00000197461|transcript|ENST00000400761.7|protein_coding|3/5|n.293-104C>G||||||	platelet derived growth factor subunit A
402138	2_55825960_A_G	1	0	0	C|intron_variant|MODIFIER|PDGFA|ENSG00000197461|transcript|ENST00000402802.7|protein_coding|3/5|n.266-158A>G||||||,C|intron_variant|MODIFIER|PDGFA|ENSG00000197461|transcript|ENST00000354513.9|protein_coding|3/6|n.266-158A>G||||||,C|intron_variant|MODIFIER|PDGFA|ENSG00000197461|transcript|ENST00000482462.1|retained_intron|1/2|n.1118-158A>G||||||,C|intron_variant|MODIFIER|PDGFA|ENSG00000197461|transcript|ENST00000400761.7|protein_coding|3/5|n.293-158A>G||||||	platelet derived growth factor subunit A
402139	2_55828301_T_G	1	1	0	G|intron_variant|MODIFIER|PDGFA|ENSG00000197461|transcript|ENST00000402802.7|protein_coding|3/5|n.266-489T>C||||||,G|intron_variant|MODIFIER|PDGFA|ENSG00000197461|transcript|ENST00000354513.9|protein_coding|3/6|n.266-489T>C||||||,G|intron_variant|MODIFIER|PDGFA|ENSG00000197461|transcript|ENST00000482462.1|retained_intron|1/2|n.1118-489T>C||||||,G|intron_variant|MODIFIER|PDGFA|ENSG00000197461|transcript|ENST00000400761.7|protein_coding|3/5|n.293-489T>C||||||	platelet derived growth factor subunit A
402140	2_55840047_T_A	1	0	0	C|intron_variant|MODIFIER|PDGFA|ENSG00000197461|transcript|ENST00000402802.7|protein_coding|3/5|n.265+42A>G||||||,C|intron_variant|MODIFIER|PDGFA|ENSG00000197461|transcript|ENST00000354513.9|protein_coding|3/6|n.265+42A>G||||||,C|intron_variant|MODIFIER|PDGFA|ENSG00000197461|transcript|ENST00000482462.1|retained_intron|1/2|n.1117+42A>G||||||,C|intron_variant|MODIFIER|PDGFA|ENSG00000197461|transcript|ENST00000400761.7|protein_coding|3/5|n.292+42A>G||||||	platelet derived growth factor subunit A
402141	2_55843217_G_A	1	1	0	C|intron_variant|MODIFIER|PDGFA|ENSG00000197461|transcript|ENST00000402802.7|protein_coding|2/5|n.161-1260A>G||||||,C|intron_variant|MODIFIER|PDGFA|ENSG00000197461|transcript|ENST00000354513.9|protein_coding|2/6|n.161-1260A>G||||||,C|intron_variant|MODIFIER|PDGFA|ENSG00000197461|transcript|ENST00000405692.2|protein_coding|3/3|c.161-1260A>G||||||WARNING_TRANSCRIPT_INCOMPLETE,C|intron_variant|MODIFIER|PDGFA|ENSG00000197461|transcript|ENST00000400761.7|protein_coding|2/5|n.188-1260A>G||||||,C|intron_variant|MODIFIER|PDGFA|ENSG00000197461|transcript|ENST00000426681.2|processed_transcript|2/2|n.347-1260A>G||||||	platelet derived growth factor subunit A
402142	2_55845366_G_A	1	0.478260869565217	0	A|intron_variant|MODIFIER|PDGFA|ENSG00000197461|transcript|ENST00000402802.7|protein_coding|2/5|n.161-1878C>T||||||,A|intron_variant|MODIFIER|PDGFA|ENSG00000197461|transcript|ENST00000354513.9|protein_coding|2/6|n.161-1878C>T||||||,A|intron_variant|MODIFIER|PDGFA|ENSG00000197461|transcript|ENST00000405692.2|protein_coding|3/3|c.161-1878C>T||||||WARNING_TRANSCRIPT_INCOMPLETE,A|intron_variant|MODIFIER|PDGFA|ENSG00000197461|transcript|ENST00000400761.7|protein_coding|2/5|n.188-1878C>T||||||,A|intron_variant|MODIFIER|PDGFA|ENSG00000197461|transcript|ENST00000426681.2|processed_transcript|2/2|n.347-1878C>T||||||	platelet derived growth factor subunit A
402143	2_55846674_T_C	1	1	0	T|intron_variant|MODIFIER|PDGFA|ENSG00000197461|transcript|ENST00000402802.7|protein_coding|2/5|n.161-1892G>A||||||,T|intron_variant|MODIFIER|PDGFA|ENSG00000197461|transcript|ENST00000354513.9|protein_coding|2/6|n.161-1892G>A||||||,T|intron_variant|MODIFIER|PDGFA|ENSG00000197461|transcript|ENST00000405692.2|protein_coding|3/3|c.161-1892G>A||||||WARNING_TRANSCRIPT_INCOMPLETE,T|intron_variant|MODIFIER|PDGFA|ENSG00000197461|transcript|ENST00000400761.7|protein_coding|2/5|n.188-1892G>A||||||,T|intron_variant|MODIFIER|PDGFA|ENSG00000197461|transcript|ENST00000426681.2|processed_transcript|2/2|n.347-1892G>A||||||	platelet derived growth factor subunit A
402144	2_55853244_T_A	1	0.8	0	T|intron_variant|MODIFIER|PDGFA|ENSG00000197461|transcript|ENST00000402802.7|protein_coding|2/5|n.161-2240G>A||||||,T|intron_variant|MODIFIER|PDGFA|ENSG00000197461|transcript|ENST00000354513.9|protein_coding|2/6|n.161-2240G>A||||||,T|intron_variant|MODIFIER|PDGFA|ENSG00000197461|transcript|ENST00000405692.2|protein_coding|3/3|c.161-2240G>A||||||WARNING_TRANSCRIPT_INCOMPLETE,T|intron_variant|MODIFIER|PDGFA|ENSG00000197461|transcript|ENST00000400761.7|protein_coding|2/5|n.188-2240G>A||||||,T|intron_variant|MODIFIER|PDGFA|ENSG00000197461|transcript|ENST00000426681.2|processed_transcript|2/2|n.347-2240G>A||||||	platelet derived growth factor subunit A
402145	2_55859423_G_T	0.36	0	0	T|intron_variant|MODIFIER|PDGFA|ENSG00000197461|transcript|ENST00000402802.7|protein_coding|2/5|n.160+903G>A||||||,T|intron_variant|MODIFIER|PDGFA|ENSG00000197461|transcript|ENST00000354513.9|protein_coding|2/6|n.160+903G>A||||||,T|intron_variant|MODIFIER|PDGFA|ENSG00000197461|transcript|ENST00000405692.2|protein_coding|3/3|c.160+903G>A||||||WARNING_TRANSCRIPT_INCOMPLETE,T|intron_variant|MODIFIER|PDGFA|ENSG00000197461|transcript|ENST00000400761.7|protein_coding|2/5|n.187+903G>A||||||,T|intron_variant|MODIFIER|PDGFA|ENSG00000197461|transcript|ENST00000426681.2|processed_transcript|2/2|n.346+903G>A||||||	platelet derived growth factor subunit A
402146	2_55862405_A_G	1	1	0	G|intron_variant|MODIFIER|PDGFA|ENSG00000197461|transcript|ENST00000402802.7|protein_coding|1/5|n.63+193G>C||||||,G|intron_variant|MODIFIER|PDGFA|ENSG00000197461|transcript|ENST00000354513.9|protein_coding|1/6|n.63+193G>C||||||,G|intron_variant|MODIFIER|PDGFA|ENSG00000197461|transcript|ENST00000405692.2|protein_coding|2/3|c.63+193G>C||||||WARNING_TRANSCRIPT_INCOMPLETE,G|intron_variant|MODIFIER|PDGFA|ENSG00000197461|transcript|ENST00000426681.2|processed_transcript|1/2|n.249+1214G>C||||||	platelet derived growth factor subunit A
402147	2_55862978_T_A	1	1	0	T|non_coding_transcript_exon_variant|MODIFIER|HRAT92|ENSG00000223855|transcript|ENST00000452622.1|pseudogene|1/3|n.1043G>T||||||	heart tissue-associated transcript 92
402148	2_55865477_C_T	1	1	0	C|non_coding_transcript_exon_variant|MODIFIER|HRAT92|ENSG00000223855|transcript|ENST00000452622.1|pseudogene|1/3|n.1811T>C||||||	heart tissue-associated transcript 92
402149	2_55867969_T_G	1	1	0	G|intron_variant|MODIFIER|HRAT92|ENSG00000223855|transcript|ENST00000663680.1|pseudogene|1/2|n.162+609C>G||||||,G|intron_variant|MODIFIER|HRAT92|ENSG00000223855|transcript|ENST00000662957.1|pseudogene|1/1|n.150+609C>G||||||,G|intron_variant|MODIFIER|HRAT92|ENSG00000223855|transcript|ENST00000656962.1|pseudogene|1/2|n.131+609C>G||||||,G|non_coding_transcript_exon_variant|MODIFIER|HRAT92|ENSG00000223855|transcript|ENST00000452622.1|pseudogene|1/3|n.2922C>G||||||	heart tissue-associated transcript 92
402150	2_55879793_C_T	1	0.609756097560976	0	A|intron_variant|MODIFIER|HRAT92|ENSG00000223855|transcript|ENST00000452622.1|pseudogene|1/2|n.2927-191G>A||||||,A|intron_variant|MODIFIER|HRAT92|ENSG00000223855|transcript|ENST00000663680.1|pseudogene|1/2|n.163-191G>A||||||,A|intron_variant|MODIFIER|HRAT92|ENSG00000223855|transcript|ENST00000662957.1|pseudogene|1/1|n.151-191G>A||||||,A|intron_variant|MODIFIER|HRAT92|ENSG00000223855|transcript|ENST00000656962.1|pseudogene|1/2|n.132-191G>A||||||	heart tissue-associated transcript 92
402151	2_55881198_C_T	1	0.555555555555556	0	A|non_coding_transcript_exon_variant|MODIFIER|HRAT92|ENSG00000223855|transcript|ENST00000452622.1|pseudogene|2/3|n.3094C>A||||||,A|non_coding_transcript_exon_variant|MODIFIER|HRAT92|ENSG00000223855|transcript|ENST00000663680.1|pseudogene|2/3|n.330C>A||||||,A|non_coding_transcript_exon_variant|MODIFIER|HRAT92|ENSG00000223855|transcript|ENST00000662957.1|pseudogene|2/2|n.318C>A||||||,A|non_coding_transcript_exon_variant|MODIFIER|HRAT92|ENSG00000223855|transcript|ENST00000656962.1|pseudogene|2/3|n.299C>A||||||	heart tissue-associated transcript 92
402152	2_55883417_T_C	1	1	0	A|intron_variant|MODIFIER|HRAT92|ENSG00000223855|transcript|ENST00000452622.1|pseudogene|2/2|n.3127+179G>A||||||,A|intron_variant|MODIFIER|HRAT92|ENSG00000223855|transcript|ENST00000663680.1|pseudogene|2/2|n.363+179G>A||||||,A|non_coding_transcript_exon_variant|MODIFIER|HRAT92|ENSG00000223855|transcript|ENST00000662957.1|pseudogene|2/2|n.530G>A||||||,A|non_coding_transcript_exon_variant|MODIFIER|HRAT92|ENSG00000223855|transcript|ENST00000656962.1|pseudogene|3/3|n.427G>A||||||	heart tissue-associated transcript 92
402153	2_55884174_C_T	1	0	0	C|intron_variant|MODIFIER|HRAT92|ENSG00000223855|transcript|ENST00000452622.1|pseudogene|2/2|n.3128-226G>C||||||,C|intron_variant|MODIFIER|HRAT92|ENSG00000223855|transcript|ENST00000663680.1|pseudogene|2/2|n.364-226G>C||||||,C|non_coding_transcript_exon_variant|MODIFIER|HRAT92|ENSG00000223855|transcript|ENST00000662957.1|pseudogene|2/2|n.699G>C||||||,C|non_coding_transcript_exon_variant|MODIFIER|HRAT92|ENSG00000223855|transcript|ENST00000656962.1|pseudogene|3/3|n.596G>C||||||	heart tissue-associated transcript 92
402154	2_55885305_C_A	1	0.972972972972973	0	INTERGENIC	NA
402155	2_55888699_T_C	1	0	0	INTERGENIC	NA
402156	2_55891970_A_T	1	0.658536585365854	0	INTERGENIC	NA
402157	2_55892522_C_T	1	0.692307692307692	0	INTERGENIC	NA
402158	2_55893102_A_C	1	0.605263157894737	0	INTERGENIC	NA
402159	2_55893718_A_T	1	0.628571428571429	0	INTERGENIC	NA
402160	2_55896196_C_T	1	0	0	INTERGENIC	NA
402161	2_55897149_G_T	1	0.625	0	INTERGENIC	NA
402162	2_55898563_T_C	1	0.666666666666667	0	INTERGENIC	NA
402163	2_55898949_T_C	1	0	0	INTERGENIC	NA
402164	2_55899956_T_C	1	0	0	INTERGENIC	NA
402165	2_55902036_C_T	1	0	0	INTERGENIC	NA
402166	2_55905141_A_T	1	1	0	INTERGENIC	NA
402167	2_55905905_C_T	1	1	0	INTERGENIC	NA
402168	2_55906722_T_G	1	0	0	INTERGENIC	NA
402169	2_55907692_G_A	1	1	0	INTERGENIC	NA
402170	2_55914963_G_A	1	0	0	INTERGENIC	NA
402171	2_55921692_C_T	0.230769230769231	0	0	INTERGENIC	NA
402172	2_55931511_C_T	1	1	0.92	INTERGENIC	NA
402173	2_55936740_C_T	1	1	0	INTERGENIC	NA
402174	2_55937781_G_T	1	1	1	INTERGENIC	NA
402175	2_55937906_T_G	1	1	0.954545454545455	INTERGENIC	NA
402176	2_55938608_G_T	0.379310344827586	0	0	INTERGENIC	NA
402177	2_55939695_T_G	1	1	1	INTERGENIC	NA
402178	2_55939938_G_A	1	1	1	INTERGENIC	NA
402179	2_55943692_G_A	0.653846153846154	0	0	INTERGENIC	NA
402180	2_55947288_G_T	1	0	0	INTERGENIC	NA
402181	2_55948896_T_C	1	1	0	INTERGENIC	NA
402182	2_55949878_G_A	1	1	0.9375	C|intron_variant|MODIFIER|PRKAR1B|ENSG00000188191|transcript|ENST00000406797.5|protein_coding|9/10|n.892-4993C>G||||||,C|intron_variant|MODIFIER|PRKAR1B|ENSG00000188191|transcript|ENST00000403562.5|protein_coding|9/10|n.892-4993C>G||||||,C|intron_variant|MODIFIER|PRKAR1B|ENSG00000188191|transcript|ENST00000360274.8|protein_coding|9/10|n.892-4993C>G||||||,C|intron_variant|MODIFIER|PRKAR1B|ENSG00000188191|transcript|ENST00000400758.6|protein_coding|4/5|n.472-4993C>G||||||,C|intron_variant|MODIFIER|PRKAR1B|ENSG00000188191|transcript|ENST00000544935.5|protein_coding|9/10|n.892-4993C>G||||||,C|intron_variant|MODIFIER|PRKAR1B|ENSG00000188191|transcript|ENST00000537384.6|protein_coding|9/10|n.892-4993C>G||||||	protein kinase cAMP-dependent type I regulatory subunit beta
402183	2_55955530_C_T	1	0	0	G|intron_variant|MODIFIER|PRKAR1B|ENSG00000188191|transcript|ENST00000406797.5|protein_coding|9/10|n.892-6252G>C||||||,G|intron_variant|MODIFIER|PRKAR1B|ENSG00000188191|transcript|ENST00000403562.5|protein_coding|9/10|n.892-6252G>C||||||,G|intron_variant|MODIFIER|PRKAR1B|ENSG00000188191|transcript|ENST00000360274.8|protein_coding|9/10|n.892-6252G>C||||||,G|intron_variant|MODIFIER|PRKAR1B|ENSG00000188191|transcript|ENST00000400758.6|protein_coding|4/5|n.472-6252G>C||||||,G|intron_variant|MODIFIER|PRKAR1B|ENSG00000188191|transcript|ENST00000544935.5|protein_coding|9/10|n.892-6252G>C||||||,G|intron_variant|MODIFIER|PRKAR1B|ENSG00000188191|transcript|ENST00000537384.6|protein_coding|9/10|n.892-6252G>C||||||	protein kinase cAMP-dependent type I regulatory subunit beta
402184	2_55988917_G_A	1	0	0	T|intron_variant|MODIFIER|PRKAR1B|ENSG00000188191|transcript|ENST00000406797.5|protein_coding|9/10|n.891+2077G>A||||||,T|intron_variant|MODIFIER|PRKAR1B|ENSG00000188191|transcript|ENST00000403562.5|protein_coding|9/10|n.891+2077G>A||||||,T|intron_variant|MODIFIER|PRKAR1B|ENSG00000188191|transcript|ENST00000360274.8|protein_coding|9/10|n.891+2077G>A||||||,T|intron_variant|MODIFIER|PRKAR1B|ENSG00000188191|transcript|ENST00000400758.6|protein_coding|4/5|n.471+2077G>A||||||,T|intron_variant|MODIFIER|PRKAR1B|ENSG00000188191|transcript|ENST00000544935.5|protein_coding|9/10|n.891+2077G>A||||||,T|intron_variant|MODIFIER|PRKAR1B|ENSG00000188191|transcript|ENST00000537384.6|protein_coding|9/10|n.891+2077G>A||||||	protein kinase cAMP-dependent type I regulatory subunit beta
402185	2_56027464_C_T	0.655172413793103	0.294117647058824	0	G|intron_variant|MODIFIER|PRKAR1B|ENSG00000188191|transcript|ENST00000406797.5|protein_coding|7/10|n.709-5656T>C||||||,G|intron_variant|MODIFIER|PRKAR1B|ENSG00000188191|transcript|ENST00000403562.5|protein_coding|7/10|n.709-5656T>C||||||,G|intron_variant|MODIFIER|PRKAR1B|ENSG00000188191|transcript|ENST00000360274.8|protein_coding|7/10|n.709-5656T>C||||||,G|intron_variant|MODIFIER|PRKAR1B|ENSG00000188191|transcript|ENST00000430040.5|protein_coding|7/8|c.709-5656T>C||||||WARNING_TRANSCRIPT_NO_STOP_CODON,G|intron_variant|MODIFIER|PRKAR1B|ENSG00000188191|transcript|ENST00000400758.6|protein_coding|2/5|n.289-5656T>C||||||,G|intron_variant|MODIFIER|PRKAR1B|ENSG00000188191|transcript|ENST00000544935.5|protein_coding|7/10|n.709-5656T>C||||||,G|intron_variant|MODIFIER|PRKAR1B|ENSG00000188191|transcript|ENST00000537384.6|protein_coding|7/10|n.709-5656T>C||||||	protein kinase cAMP-dependent type I regulatory subunit beta
402186	2_56029045_T_C	0.333333333333333	0	1	C|intron_variant|MODIFIER|PRKAR1B|ENSG00000188191|transcript|ENST00000406797.5|protein_coding|7/10|n.709-5685A>G||||||,C|intron_variant|MODIFIER|PRKAR1B|ENSG00000188191|transcript|ENST00000403562.5|protein_coding|7/10|n.709-5685A>G||||||,C|intron_variant|MODIFIER|PRKAR1B|ENSG00000188191|transcript|ENST00000360274.8|protein_coding|7/10|n.709-5685A>G||||||,C|intron_variant|MODIFIER|PRKAR1B|ENSG00000188191|transcript|ENST00000430040.5|protein_coding|7/8|c.709-5685A>G||||||WARNING_TRANSCRIPT_NO_STOP_CODON,C|intron_variant|MODIFIER|PRKAR1B|ENSG00000188191|transcript|ENST00000400758.6|protein_coding|2/5|n.289-5685A>G||||||,C|intron_variant|MODIFIER|PRKAR1B|ENSG00000188191|transcript|ENST00000544935.5|protein_coding|7/10|n.709-5685A>G||||||,C|intron_variant|MODIFIER|PRKAR1B|ENSG00000188191|transcript|ENST00000537384.6|protein_coding|7/10|n.709-5685A>G||||||	protein kinase cAMP-dependent type I regulatory subunit beta
402187	2_56030398_G_C	0.387096774193548	0	1	G|intron_variant|MODIFIER|PRKAR1B|ENSG00000188191|transcript|ENST00000406797.5|protein_coding|7/10|n.708+5248T>C||||||,G|intron_variant|MODIFIER|PRKAR1B|ENSG00000188191|transcript|ENST00000403562.5|protein_coding|7/10|n.708+5248T>C||||||,G|intron_variant|MODIFIER|PRKAR1B|ENSG00000188191|transcript|ENST00000360274.8|protein_coding|7/10|n.708+5248T>C||||||,G|intron_variant|MODIFIER|PRKAR1B|ENSG00000188191|transcript|ENST00000430040.5|protein_coding|7/8|c.708+5248T>C||||||WARNING_TRANSCRIPT_NO_STOP_CODON,G|intron_variant|MODIFIER|PRKAR1B|ENSG00000188191|transcript|ENST00000400758.6|protein_coding|2/5|n.288+5248T>C||||||,G|intron_variant|MODIFIER|PRKAR1B|ENSG00000188191|transcript|ENST00000544935.5|protein_coding|7/10|n.708+5248T>C||||||,G|intron_variant|MODIFIER|PRKAR1B|ENSG00000188191|transcript|ENST00000537384.6|protein_coding|7/10|n.708+5248T>C||||||	protein kinase cAMP-dependent type I regulatory subunit beta
402188	2_56038678_A_G	0.264705882352941	0	0	A|intron_variant|MODIFIER|PRKAR1B|ENSG00000188191|transcript|ENST00000406797.5|protein_coding|7/10|n.708+1309C>T||||||,A|intron_variant|MODIFIER|PRKAR1B|ENSG00000188191|transcript|ENST00000403562.5|protein_coding|7/10|n.708+1309C>T||||||,A|intron_variant|MODIFIER|PRKAR1B|ENSG00000188191|transcript|ENST00000360274.8|protein_coding|7/10|n.708+1309C>T||||||,A|intron_variant|MODIFIER|PRKAR1B|ENSG00000188191|transcript|ENST00000430040.5|protein_coding|7/8|c.708+1309C>T||||||WARNING_TRANSCRIPT_NO_STOP_CODON,A|intron_variant|MODIFIER|PRKAR1B|ENSG00000188191|transcript|ENST00000400758.6|protein_coding|2/5|n.288+1309C>T||||||,A|intron_variant|MODIFIER|PRKAR1B|ENSG00000188191|transcript|ENST00000544935.5|protein_coding|7/10|n.708+1309C>T||||||,A|intron_variant|MODIFIER|PRKAR1B|ENSG00000188191|transcript|ENST00000537384.6|protein_coding|7/10|n.708+1309C>T||||||	protein kinase cAMP-dependent type I regulatory subunit beta
402189	2_56039062_G_A	0.666666666666667	0.363636363636364	1	A|intron_variant|MODIFIER|PRKAR1B|ENSG00000188191|transcript|ENST00000406797.5|protein_coding|6/10|n.550-2382C>T||||||,A|intron_variant|MODIFIER|PRKAR1B|ENSG00000188191|transcript|ENST00000403562.5|protein_coding|6/10|n.550-2382C>T||||||,A|intron_variant|MODIFIER|PRKAR1B|ENSG00000188191|transcript|ENST00000360274.8|protein_coding|6/10|n.550-2382C>T||||||,A|intron_variant|MODIFIER|PRKAR1B|ENSG00000188191|transcript|ENST00000430040.5|protein_coding|6/8|c.550-2382C>T||||||WARNING_TRANSCRIPT_NO_STOP_CODON,A|intron_variant|MODIFIER|PRKAR1B|ENSG00000188191|transcript|ENST00000400758.6|protein_coding|1/5|n.130-2382C>T||||||,A|intron_variant|MODIFIER|PRKAR1B|ENSG00000188191|transcript|ENST00000544935.5|protein_coding|6/10|n.550-2382C>T||||||,A|intron_variant|MODIFIER|PRKAR1B|ENSG00000188191|transcript|ENST00000537384.6|protein_coding|6/10|n.550-2382C>T||||||,A|intron_variant|MODIFIER|PRKAR1B|ENSG00000188191|transcript|ENST00000414568.5|protein_coding|5/5|c.385-2382C>T||||||WARNING_TRANSCRIPT_INCOMPLETE	protein kinase cAMP-dependent type I regulatory subunit beta
402190	2_56042748_C_A	0.25	0	0	A|intron_variant|MODIFIER|PRKAR1B|ENSG00000188191|transcript|ENST00000406797.5|protein_coding|6/10|n.549+1412C>T||||||,A|intron_variant|MODIFIER|PRKAR1B|ENSG00000188191|transcript|ENST00000403562.5|protein_coding|6/10|n.549+1412C>T||||||,A|intron_variant|MODIFIER|PRKAR1B|ENSG00000188191|transcript|ENST00000360274.8|protein_coding|6/10|n.549+1412C>T||||||,A|intron_variant|MODIFIER|PRKAR1B-AS1|ENSG00000237181|transcript|ENST00000429872.1|pseudogene|1/1|n.113+1484G>A||||||,A|intron_variant|MODIFIER|PRKAR1B|ENSG00000188191|transcript|ENST00000430040.5|protein_coding|6/8|c.549+1412C>T||||||WARNING_TRANSCRIPT_NO_STOP_CODON,A|intron_variant|MODIFIER|PRKAR1B|ENSG00000188191|transcript|ENST00000544935.5|protein_coding|6/10|n.549+1412C>T||||||,A|intron_variant|MODIFIER|PRKAR1B|ENSG00000188191|transcript|ENST00000537384.6|protein_coding|6/10|n.549+1412C>T||||||,A|intron_variant|MODIFIER|PRKAR1B|ENSG00000188191|transcript|ENST00000414568.5|protein_coding|5/5|c.384+1412C>T||||||WARNING_TRANSCRIPT_INCOMPLETE	protein kinase cAMP-dependent type I regulatory subunit beta ; PRKAR1B antisense RNA 1
402191	2_56052753_A_G	0.266666666666667	0	0	G|intron_variant|MODIFIER|PRKAR1B|ENSG00000188191|transcript|ENST00000406797.5|protein_coding|6/10|n.549+973T>C||||||,G|intron_variant|MODIFIER|PRKAR1B|ENSG00000188191|transcript|ENST00000403562.5|protein_coding|6/10|n.549+973T>C||||||,G|intron_variant|MODIFIER|PRKAR1B|ENSG00000188191|transcript|ENST00000360274.8|protein_coding|6/10|n.549+973T>C||||||,G|intron_variant|MODIFIER|PRKAR1B-AS1|ENSG00000237181|transcript|ENST00000429872.1|pseudogene|1/1|n.113+1923A>G||||||,G|intron_variant|MODIFIER|PRKAR1B|ENSG00000188191|transcript|ENST00000430040.5|protein_coding|6/8|c.549+973T>C||||||WARNING_TRANSCRIPT_NO_STOP_CODON,G|intron_variant|MODIFIER|PRKAR1B|ENSG00000188191|transcript|ENST00000544935.5|protein_coding|6/10|n.549+973T>C||||||,G|intron_variant|MODIFIER|PRKAR1B|ENSG00000188191|transcript|ENST00000537384.6|protein_coding|6/10|n.549+973T>C||||||,G|intron_variant|MODIFIER|PRKAR1B|ENSG00000188191|transcript|ENST00000414568.5|protein_coding|5/5|c.384+973T>C||||||WARNING_TRANSCRIPT_INCOMPLETE	protein kinase cAMP-dependent type I regulatory subunit beta ; PRKAR1B antisense RNA 1
402192	2_56053785_G_T	0.423076923076923	0	0	C|intron_variant|MODIFIER|PRKAR1B|ENSG00000188191|transcript|ENST00000406797.5|protein_coding|4/10|n.441-5570A>G||||||,C|intron_variant|MODIFIER|PRKAR1B|ENSG00000188191|transcript|ENST00000403562.5|protein_coding|4/10|n.441-5570A>G||||||,C|intron_variant|MODIFIER|PRKAR1B|ENSG00000188191|transcript|ENST00000360274.8|protein_coding|4/10|n.441-5570A>G||||||,C|intron_variant|MODIFIER|PRKAR1B|ENSG00000188191|transcript|ENST00000417852.5|protein_coding|4/4|c.441-5570A>G||||||WARNING_TRANSCRIPT_INCOMPLETE,C|intron_variant|MODIFIER|PRKAR1B|ENSG00000188191|transcript|ENST00000430040.5|protein_coding|4/8|c.441-5570A>G||||||WARNING_TRANSCRIPT_NO_STOP_CODON,C|intron_variant|MODIFIER|PRKAR1B|ENSG00000188191|transcript|ENST00000544935.5|protein_coding|4/10|n.441-5570A>G||||||,C|intron_variant|MODIFIER|PRKAR1B|ENSG00000188191|transcript|ENST00000537384.6|protein_coding|4/10|n.441-5570A>G||||||,C|intron_variant|MODIFIER|PRKAR1B|ENSG00000188191|transcript|ENST00000414568.5|protein_coding|3/5|c.276-5570A>G||||||WARNING_TRANSCRIPT_INCOMPLETE	protein kinase cAMP-dependent type I regulatory subunit beta
402193	2_56057283_G_C	1	0.407407407407407	1	A|intron_variant|MODIFIER|PRKAR1B|ENSG00000188191|transcript|ENST00000406797.5|protein_coding|4/10|n.441-5652C>T||||||,A|intron_variant|MODIFIER|PRKAR1B|ENSG00000188191|transcript|ENST00000403562.5|protein_coding|4/10|n.441-5652C>T||||||,A|intron_variant|MODIFIER|PRKAR1B|ENSG00000188191|transcript|ENST00000360274.8|protein_coding|4/10|n.441-5652C>T||||||,A|intron_variant|MODIFIER|PRKAR1B|ENSG00000188191|transcript|ENST00000417852.5|protein_coding|4/4|c.441-5652C>T||||||WARNING_TRANSCRIPT_INCOMPLETE,A|intron_variant|MODIFIER|PRKAR1B|ENSG00000188191|transcript|ENST00000430040.5|protein_coding|4/8|c.441-5652C>T||||||WARNING_TRANSCRIPT_NO_STOP_CODON,A|intron_variant|MODIFIER|PRKAR1B|ENSG00000188191|transcript|ENST00000544935.5|protein_coding|4/10|n.441-5652C>T||||||,A|intron_variant|MODIFIER|PRKAR1B|ENSG00000188191|transcript|ENST00000537384.6|protein_coding|4/10|n.441-5652C>T||||||,A|intron_variant|MODIFIER|PRKAR1B|ENSG00000188191|transcript|ENST00000414568.5|protein_coding|3/5|c.276-5652C>T||||||WARNING_TRANSCRIPT_INCOMPLETE	protein kinase cAMP-dependent type I regulatory subunit beta
402194	2_56068397_A_C	1	1	0	G|intron_variant|MODIFIER|PRKAR1B|ENSG00000188191|transcript|ENST00000406797.5|protein_coding|4/10|n.441-10526G>C||||||,G|intron_variant|MODIFIER|PRKAR1B|ENSG00000188191|transcript|ENST00000403562.5|protein_coding|4/10|n.441-10526G>C||||||,G|intron_variant|MODIFIER|PRKAR1B|ENSG00000188191|transcript|ENST00000360274.8|protein_coding|4/10|n.441-10526G>C||||||,G|intron_variant|MODIFIER|PRKAR1B|ENSG00000188191|transcript|ENST00000417852.5|protein_coding|4/4|c.441-10526G>C||||||WARNING_TRANSCRIPT_INCOMPLETE,G|intron_variant|MODIFIER|PRKAR1B|ENSG00000188191|transcript|ENST00000430040.5|protein_coding|4/8|c.441-10526G>C||||||WARNING_TRANSCRIPT_NO_STOP_CODON,G|intron_variant|MODIFIER|PRKAR1B|ENSG00000188191|transcript|ENST00000544935.5|protein_coding|4/10|n.441-10526G>C||||||,G|intron_variant|MODIFIER|PRKAR1B|ENSG00000188191|transcript|ENST00000537384.6|protein_coding|4/10|n.441-10526G>C||||||,G|intron_variant|MODIFIER|PRKAR1B|ENSG00000188191|transcript|ENST00000414568.5|protein_coding|3/5|c.276-10526G>C||||||WARNING_TRANSCRIPT_INCOMPLETE	protein kinase cAMP-dependent type I regulatory subunit beta
402195	2_56069787_C_T	0.758620689655172	0.361111111111111	1	C|intron_variant|MODIFIER|PRKAR1B|ENSG00000188191|transcript|ENST00000406797.5|protein_coding|4/10|n.441-10630A>G||||||,C|intron_variant|MODIFIER|PRKAR1B|ENSG00000188191|transcript|ENST00000403562.5|protein_coding|4/10|n.441-10630A>G||||||,C|intron_variant|MODIFIER|PRKAR1B|ENSG00000188191|transcript|ENST00000360274.8|protein_coding|4/10|n.441-10630A>G||||||,C|intron_variant|MODIFIER|PRKAR1B|ENSG00000188191|transcript|ENST00000417852.5|protein_coding|4/4|c.441-10630A>G||||||WARNING_TRANSCRIPT_INCOMPLETE,C|intron_variant|MODIFIER|PRKAR1B|ENSG00000188191|transcript|ENST00000430040.5|protein_coding|4/8|c.441-10630A>G||||||WARNING_TRANSCRIPT_NO_STOP_CODON,C|intron_variant|MODIFIER|PRKAR1B|ENSG00000188191|transcript|ENST00000544935.5|protein_coding|4/10|n.441-10630A>G||||||,C|intron_variant|MODIFIER|PRKAR1B|ENSG00000188191|transcript|ENST00000537384.6|protein_coding|4/10|n.441-10630A>G||||||,C|intron_variant|MODIFIER|PRKAR1B|ENSG00000188191|transcript|ENST00000414568.5|protein_coding|3/5|c.276-10630A>G||||||WARNING_TRANSCRIPT_INCOMPLETE	protein kinase cAMP-dependent type I regulatory subunit beta
402196	2_56070677_C_T	0.448275862068966	0	0	C|intron_variant|MODIFIER|PRKAR1B|ENSG00000188191|transcript|ENST00000406797.5|protein_coding|4/10|n.441-14439A>G||||||,C|intron_variant|MODIFIER|PRKAR1B|ENSG00000188191|transcript|ENST00000403562.5|protein_coding|4/10|n.441-14439A>G||||||,C|intron_variant|MODIFIER|PRKAR1B|ENSG00000188191|transcript|ENST00000360274.8|protein_coding|4/10|n.441-14439A>G||||||,C|intron_variant|MODIFIER|PRKAR1B|ENSG00000188191|transcript|ENST00000417852.5|protein_coding|4/4|c.441-14439A>G||||||WARNING_TRANSCRIPT_INCOMPLETE,C|intron_variant|MODIFIER|PRKAR1B|ENSG00000188191|transcript|ENST00000430040.5|protein_coding|4/8|c.441-14439A>G||||||WARNING_TRANSCRIPT_NO_STOP_CODON,C|intron_variant|MODIFIER|PRKAR1B|ENSG00000188191|transcript|ENST00000544935.5|protein_coding|4/10|n.441-14439A>G||||||,C|intron_variant|MODIFIER|PRKAR1B|ENSG00000188191|transcript|ENST00000537384.6|protein_coding|4/10|n.441-14439A>G||||||,C|intron_variant|MODIFIER|PRKAR1B|ENSG00000188191|transcript|ENST00000414568.5|protein_coding|3/5|c.276-14439A>G||||||WARNING_TRANSCRIPT_INCOMPLETE	protein kinase cAMP-dependent type I regulatory subunit beta
402197	2_56070723_C_A	0.466666666666667	0	0	C|intron_variant|MODIFIER|PRKAR1B|ENSG00000188191|transcript|ENST00000406797.5|protein_coding|4/10|n.441-14540A>G||||||,C|intron_variant|MODIFIER|PRKAR1B|ENSG00000188191|transcript|ENST00000403562.5|protein_coding|4/10|n.441-14540A>G||||||,C|intron_variant|MODIFIER|PRKAR1B|ENSG00000188191|transcript|ENST00000360274.8|protein_coding|4/10|n.441-14540A>G||||||,C|intron_variant|MODIFIER|PRKAR1B|ENSG00000188191|transcript|ENST00000417852.5|protein_coding|4/4|c.441-14540A>G||||||WARNING_TRANSCRIPT_INCOMPLETE,C|intron_variant|MODIFIER|PRKAR1B|ENSG00000188191|transcript|ENST00000430040.5|protein_coding|4/8|c.441-14540A>G||||||WARNING_TRANSCRIPT_NO_STOP_CODON,C|intron_variant|MODIFIER|PRKAR1B|ENSG00000188191|transcript|ENST00000544935.5|protein_coding|4/10|n.441-14540A>G||||||,C|intron_variant|MODIFIER|PRKAR1B|ENSG00000188191|transcript|ENST00000537384.6|protein_coding|4/10|n.441-14540A>G||||||,C|intron_variant|MODIFIER|PRKAR1B|ENSG00000188191|transcript|ENST00000414568.5|protein_coding|3/5|c.276-14540A>G||||||WARNING_TRANSCRIPT_INCOMPLETE	protein kinase cAMP-dependent type I regulatory subunit beta
402198	2_56073065_C_T	0.392857142857143	0	0	T|intron_variant|MODIFIER|PRKAR1B|ENSG00000188191|transcript|ENST00000406797.5|protein_coding|4/10|n.441-17307G>A||||||,T|intron_variant|MODIFIER|PRKAR1B|ENSG00000188191|transcript|ENST00000403562.5|protein_coding|4/10|n.441-17307G>A||||||,T|intron_variant|MODIFIER|PRKAR1B|ENSG00000188191|transcript|ENST00000360274.8|protein_coding|4/10|n.441-17307G>A||||||,T|intron_variant|MODIFIER|PRKAR1B|ENSG00000188191|transcript|ENST00000417852.5|protein_coding|4/4|c.441-17307G>A||||||WARNING_TRANSCRIPT_INCOMPLETE,T|intron_variant|MODIFIER|PRKAR1B|ENSG00000188191|transcript|ENST00000430040.5|protein_coding|4/8|c.441-17307G>A||||||WARNING_TRANSCRIPT_NO_STOP_CODON,T|intron_variant|MODIFIER|PRKAR1B|ENSG00000188191|transcript|ENST00000544935.5|protein_coding|4/10|n.441-17307G>A||||||,T|intron_variant|MODIFIER|PRKAR1B|ENSG00000188191|transcript|ENST00000537384.6|protein_coding|4/10|n.441-17307G>A||||||,T|intron_variant|MODIFIER|PRKAR1B|ENSG00000188191|transcript|ENST00000414568.5|protein_coding|3/5|c.276-17307G>A||||||WARNING_TRANSCRIPT_INCOMPLETE	protein kinase cAMP-dependent type I regulatory subunit beta
402199	2_56073144_A_G	1	0.25	1	C|intron_variant|MODIFIER|PRKAR1B|ENSG00000188191|transcript|ENST00000406797.5|protein_coding|4/10|n.441-20780A>G||||||,C|intron_variant|MODIFIER|PRKAR1B|ENSG00000188191|transcript|ENST00000403562.5|protein_coding|4/10|n.441-20780A>G||||||,C|intron_variant|MODIFIER|PRKAR1B|ENSG00000188191|transcript|ENST00000360274.8|protein_coding|4/10|n.441-20780A>G||||||,C|intron_variant|MODIFIER|PRKAR1B|ENSG00000188191|transcript|ENST00000417852.5|protein_coding|4/4|c.441-20780A>G||||||WARNING_TRANSCRIPT_INCOMPLETE,C|intron_variant|MODIFIER|PRKAR1B|ENSG00000188191|transcript|ENST00000430040.5|protein_coding|4/8|c.441-20780A>G||||||WARNING_TRANSCRIPT_NO_STOP_CODON,C|intron_variant|MODIFIER|PRKAR1B|ENSG00000188191|transcript|ENST00000544935.5|protein_coding|4/10|n.441-20780A>G||||||,C|intron_variant|MODIFIER|PRKAR1B|ENSG00000188191|transcript|ENST00000537384.6|protein_coding|4/10|n.441-20780A>G||||||,C|intron_variant|MODIFIER|PRKAR1B|ENSG00000188191|transcript|ENST00000414568.5|protein_coding|3/5|c.276-20780A>G||||||WARNING_TRANSCRIPT_INCOMPLETE	protein kinase cAMP-dependent type I regulatory subunit beta
402200	2_56082185_C_G	0.578947368421053	0.225806451612903	1	G|intron_variant|MODIFIER|PRKAR1B|ENSG00000188191|transcript|ENST00000406797.5|protein_coding|4/10|n.441-21634T>C||||||,G|intron_variant|MODIFIER|PRKAR1B|ENSG00000188191|transcript|ENST00000403562.5|protein_coding|4/10|n.441-21634T>C||||||,G|intron_variant|MODIFIER|PRKAR1B|ENSG00000188191|transcript|ENST00000360274.8|protein_coding|4/10|n.441-21634T>C||||||,G|intron_variant|MODIFIER|PRKAR1B|ENSG00000188191|transcript|ENST00000417852.5|protein_coding|4/4|c.441-21634T>C||||||WARNING_TRANSCRIPT_INCOMPLETE,G|intron_variant|MODIFIER|PRKAR1B|ENSG00000188191|transcript|ENST00000430040.5|protein_coding|4/8|c.441-21634T>C||||||WARNING_TRANSCRIPT_NO_STOP_CODON,G|intron_variant|MODIFIER|PRKAR1B|ENSG00000188191|transcript|ENST00000544935.5|protein_coding|4/10|n.441-21634T>C||||||,G|intron_variant|MODIFIER|PRKAR1B|ENSG00000188191|transcript|ENST00000537384.6|protein_coding|4/10|n.441-21634T>C||||||,G|intron_variant|MODIFIER|PRKAR1B|ENSG00000188191|transcript|ENST00000414568.5|protein_coding|3/5|c.276-21634T>C||||||WARNING_TRANSCRIPT_INCOMPLETE	protein kinase cAMP-dependent type I regulatory subunit beta
402201	2_56082425_T_C	1	0.5	1	C|intron_variant|MODIFIER|PRKAR1B|ENSG00000188191|transcript|ENST00000406797.5|protein_coding|4/10|n.440+11546A>G||||||,C|intron_variant|MODIFIER|PRKAR1B|ENSG00000188191|transcript|ENST00000403562.5|protein_coding|4/10|n.440+11546A>G||||||,C|intron_variant|MODIFIER|PRKAR1B|ENSG00000188191|transcript|ENST00000360274.8|protein_coding|4/10|n.440+11546A>G||||||,C|intron_variant|MODIFIER|PRKAR1B|ENSG00000188191|transcript|ENST00000417852.5|protein_coding|4/4|c.440+11546A>G||||||WARNING_TRANSCRIPT_INCOMPLETE,C|intron_variant|MODIFIER|PRKAR1B|ENSG00000188191|transcript|ENST00000430040.5|protein_coding|4/8|c.440+11546A>G||||||WARNING_TRANSCRIPT_NO_STOP_CODON,C|intron_variant|MODIFIER|PRKAR1B|ENSG00000188191|transcript|ENST00000544935.5|protein_coding|4/10|n.440+11546A>G||||||,C|intron_variant|MODIFIER|PRKAR1B|ENSG00000188191|transcript|ENST00000537384.6|protein_coding|4/10|n.440+11546A>G||||||,C|intron_variant|MODIFIER|PRKAR1B|ENSG00000188191|transcript|ENST00000414568.5|protein_coding|3/5|c.275+11546A>G||||||WARNING_TRANSCRIPT_INCOMPLETE	protein kinase cAMP-dependent type I regulatory subunit beta
402202	2_56082479_T_C	1	0	0	G|intron_variant|MODIFIER|PRKAR1B|ENSG00000188191|transcript|ENST00000406797.5|protein_coding|4/10|n.440+11472T>C||||||,G|intron_variant|MODIFIER|PRKAR1B|ENSG00000188191|transcript|ENST00000403562.5|protein_coding|4/10|n.440+11472T>C||||||,G|intron_variant|MODIFIER|PRKAR1B|ENSG00000188191|transcript|ENST00000360274.8|protein_coding|4/10|n.440+11472T>C||||||,G|intron_variant|MODIFIER|PRKAR1B|ENSG00000188191|transcript|ENST00000417852.5|protein_coding|4/4|c.440+11472T>C||||||WARNING_TRANSCRIPT_INCOMPLETE,G|intron_variant|MODIFIER|PRKAR1B|ENSG00000188191|transcript|ENST00000430040.5|protein_coding|4/8|c.440+11472T>C||||||WARNING_TRANSCRIPT_NO_STOP_CODON,G|intron_variant|MODIFIER|PRKAR1B|ENSG00000188191|transcript|ENST00000544935.5|protein_coding|4/10|n.440+11472T>C||||||,G|intron_variant|MODIFIER|PRKAR1B|ENSG00000188191|transcript|ENST00000537384.6|protein_coding|4/10|n.440+11472T>C||||||,G|intron_variant|MODIFIER|PRKAR1B|ENSG00000188191|transcript|ENST00000414568.5|protein_coding|3/5|c.275+11472T>C||||||WARNING_TRANSCRIPT_INCOMPLETE	protein kinase cAMP-dependent type I regulatory subunit beta
402203	2_56084525_T_C	1	0.5	1	G|intron_variant|MODIFIER|PRKAR1B|ENSG00000188191|transcript|ENST00000406797.5|protein_coding|4/10|n.440+6854T>C||||||,G|intron_variant|MODIFIER|PRKAR1B|ENSG00000188191|transcript|ENST00000403562.5|protein_coding|4/10|n.440+6854T>C||||||,G|intron_variant|MODIFIER|PRKAR1B|ENSG00000188191|transcript|ENST00000360274.8|protein_coding|4/10|n.440+6854T>C||||||,G|intron_variant|MODIFIER|PRKAR1B|ENSG00000188191|transcript|ENST00000417852.5|protein_coding|4/4|c.440+6854T>C||||||WARNING_TRANSCRIPT_INCOMPLETE,G|intron_variant|MODIFIER|PRKAR1B|ENSG00000188191|transcript|ENST00000430040.5|protein_coding|4/8|c.440+6854T>C||||||WARNING_TRANSCRIPT_NO_STOP_CODON,G|intron_variant|MODIFIER|PRKAR1B|ENSG00000188191|transcript|ENST00000544935.5|protein_coding|4/10|n.440+6854T>C||||||,G|intron_variant|MODIFIER|PRKAR1B|ENSG00000188191|transcript|ENST00000537384.6|protein_coding|4/10|n.440+6854T>C||||||,G|intron_variant|MODIFIER|PRKAR1B|ENSG00000188191|transcript|ENST00000414568.5|protein_coding|3/5|c.275+6854T>C||||||WARNING_TRANSCRIPT_INCOMPLETE	protein kinase cAMP-dependent type I regulatory subunit beta
402204	2_56087938_C_T	0.64	0.448275862068966	1	G|intron_variant|MODIFIER|PRKAR1B|ENSG00000188191|transcript|ENST00000406797.5|protein_coding|4/10|n.440+2137T>C||||||,G|intron_variant|MODIFIER|PRKAR1B|ENSG00000188191|transcript|ENST00000403562.5|protein_coding|4/10|n.440+2137T>C||||||,G|intron_variant|MODIFIER|PRKAR1B|ENSG00000188191|transcript|ENST00000360274.8|protein_coding|4/10|n.440+2137T>C||||||,G|intron_variant|MODIFIER|PRKAR1B|ENSG00000188191|transcript|ENST00000417852.5|protein_coding|4/4|c.440+2137T>C||||||WARNING_TRANSCRIPT_INCOMPLETE,G|intron_variant|MODIFIER|PRKAR1B|ENSG00000188191|transcript|ENST00000430040.5|protein_coding|4/8|c.440+2137T>C||||||WARNING_TRANSCRIPT_NO_STOP_CODON,G|intron_variant|MODIFIER|PRKAR1B|ENSG00000188191|transcript|ENST00000544935.5|protein_coding|4/10|n.440+2137T>C||||||,G|intron_variant|MODIFIER|PRKAR1B|ENSG00000188191|transcript|ENST00000537384.6|protein_coding|4/10|n.440+2137T>C||||||,G|intron_variant|MODIFIER|PRKAR1B|ENSG00000188191|transcript|ENST00000414568.5|protein_coding|3/5|c.275+2137T>C||||||WARNING_TRANSCRIPT_INCOMPLETE	protein kinase cAMP-dependent type I regulatory subunit beta
402205	2_56090936_G_C	0.769230769230769	0.344827586206897	1	G|intron_variant|MODIFIER|PRKAR1B|ENSG00000188191|transcript|ENST00000406797.5|protein_coding|2/10|n.178-4908A>C||||||,G|intron_variant|MODIFIER|PRKAR1B|ENSG00000188191|transcript|ENST00000403562.5|protein_coding|2/10|n.178-4908A>C||||||,G|intron_variant|MODIFIER|PRKAR1B|ENSG00000188191|transcript|ENST00000360274.8|protein_coding|2/10|n.178-4908A>C||||||,G|intron_variant|MODIFIER|PRKAR1B|ENSG00000188191|transcript|ENST00000417852.5|protein_coding|2/4|c.178-4908A>C||||||WARNING_TRANSCRIPT_INCOMPLETE,G|intron_variant|MODIFIER|PRKAR1B|ENSG00000188191|transcript|ENST00000430040.5|protein_coding|2/8|c.178-4908A>C||||||WARNING_TRANSCRIPT_NO_STOP_CODON,G|intron_variant|MODIFIER|PRKAR1B|ENSG00000188191|transcript|ENST00000544935.5|protein_coding|2/10|n.178-4908A>C||||||,G|intron_variant|MODIFIER|PRKAR1B|ENSG00000188191|transcript|ENST00000537384.6|protein_coding|2/10|n.178-4908A>C||||||,G|intron_variant|MODIFIER|PRKAR1B|ENSG00000188191|transcript|ENST00000414568.5|protein_coding|1/5|c.13-4908A>C||||||WARNING_TRANSCRIPT_INCOMPLETE,G|intron_variant|MODIFIER|PRKAR1B|ENSG00000188191|transcript|ENST00000456696.2|protein_coding|2/2|c.178-4908A>C||||||WARNING_TRANSCRIPT_NO_STOP_CODON	protein kinase cAMP-dependent type I regulatory subunit beta
402206	2_56103132_C_A	0.35	0	0	A|intron_variant|MODIFIER|PRKAR1B|ENSG00000188191|transcript|ENST00000406797.5|protein_coding|2/10|n.178-6505C>T||||||,A|intron_variant|MODIFIER|PRKAR1B|ENSG00000188191|transcript|ENST00000403562.5|protein_coding|2/10|n.178-6505C>T||||||,A|intron_variant|MODIFIER|PRKAR1B|ENSG00000188191|transcript|ENST00000360274.8|protein_coding|2/10|n.178-6505C>T||||||,A|intron_variant|MODIFIER|PRKAR1B|ENSG00000188191|transcript|ENST00000417852.5|protein_coding|2/4|c.178-6505C>T||||||WARNING_TRANSCRIPT_INCOMPLETE,A|intron_variant|MODIFIER|PRKAR1B|ENSG00000188191|transcript|ENST00000430040.5|protein_coding|2/8|c.178-6505C>T||||||WARNING_TRANSCRIPT_NO_STOP_CODON,A|intron_variant|MODIFIER|PRKAR1B|ENSG00000188191|transcript|ENST00000544935.5|protein_coding|2/10|n.178-6505C>T||||||,A|intron_variant|MODIFIER|PRKAR1B|ENSG00000188191|transcript|ENST00000537384.6|protein_coding|2/10|n.178-6505C>T||||||,A|intron_variant|MODIFIER|PRKAR1B|ENSG00000188191|transcript|ENST00000414568.5|protein_coding|1/5|c.12+4309C>T||||||WARNING_TRANSCRIPT_INCOMPLETE,A|intron_variant|MODIFIER|PRKAR1B|ENSG00000188191|transcript|ENST00000456696.2|protein_coding|2/2|c.178-6505C>T||||||WARNING_TRANSCRIPT_NO_STOP_CODON	protein kinase cAMP-dependent type I regulatory subunit beta
402207	2_56104093_G_A	0.714285714285714	0.352941176470588	1	A|intron_variant|MODIFIER|PRKAR1B|ENSG00000188191|transcript|ENST00000406797.5|protein_coding|2/10|n.177+3558G>T||||||,A|intron_variant|MODIFIER|PRKAR1B|ENSG00000188191|transcript|ENST00000403562.5|protein_coding|2/10|n.177+3558G>T||||||,A|intron_variant|MODIFIER|PRKAR1B|ENSG00000188191|transcript|ENST00000360274.8|protein_coding|2/10|n.177+3558G>T||||||,A|intron_variant|MODIFIER|PRKAR1B|ENSG00000188191|transcript|ENST00000417852.5|protein_coding|2/4|c.177+3558G>T||||||WARNING_TRANSCRIPT_INCOMPLETE,A|intron_variant|MODIFIER|PRKAR1B|ENSG00000188191|transcript|ENST00000430040.5|protein_coding|2/8|c.177+3558G>T||||||WARNING_TRANSCRIPT_NO_STOP_CODON,A|intron_variant|MODIFIER|PRKAR1B|ENSG00000188191|transcript|ENST00000488474.1|processed_transcript|2/2|n.227+3558G>T||||||,A|intron_variant|MODIFIER|PRKAR1B|ENSG00000188191|transcript|ENST00000544935.5|protein_coding|2/10|n.177+3558G>T||||||,A|intron_variant|MODIFIER|PRKAR1B|ENSG00000188191|transcript|ENST00000537384.6|protein_coding|2/10|n.177+3558G>T||||||,A|intron_variant|MODIFIER|PRKAR1B|ENSG00000188191|transcript|ENST00000456696.2|protein_coding|2/2|c.177+3558G>T||||||WARNING_TRANSCRIPT_NO_STOP_CODON	protein kinase cAMP-dependent type I regulatory subunit beta
402208	2_56105461_T_G	0.324324324324324	0	0	A|intron_variant|MODIFIER|PRKAR1B|ENSG00000188191|transcript|ENST00000406797.5|protein_coding|1/10|n.-22-56C>T||||||,A|intron_variant|MODIFIER|PRKAR1B|ENSG00000188191|transcript|ENST00000403562.5|protein_coding|1/10|n.-22-56C>T||||||,A|intron_variant|MODIFIER|PRKAR1B|ENSG00000188191|transcript|ENST00000360274.8|protein_coding|1/10|n.-22-56C>T||||||,A|intron_variant|MODIFIER|PRKAR1B|ENSG00000188191|transcript|ENST00000417852.5|protein_coding|1/4|c.-22-56C>T||||||WARNING_TRANSCRIPT_INCOMPLETE,A|intron_variant|MODIFIER|PRKAR1B|ENSG00000188191|transcript|ENST00000430040.5|protein_coding|1/8|c.-22-56C>T||||||WARNING_TRANSCRIPT_NO_STOP_CODON,A|intron_variant|MODIFIER|PRKAR1B|ENSG00000188191|transcript|ENST00000488474.1|processed_transcript|1/2|n.29-56C>T||||||,A|intron_variant|MODIFIER|PRKAR1B|ENSG00000188191|transcript|ENST00000544935.5|protein_coding|1/10|n.-22-56C>T||||||,A|intron_variant|MODIFIER|PRKAR1B|ENSG00000188191|transcript|ENST00000537384.6|protein_coding|1/10|n.-22-56C>T||||||,A|intron_variant|MODIFIER|PRKAR1B|ENSG00000188191|transcript|ENST00000456696.2|protein_coding|1/2|c.-22-56C>T||||||WARNING_TRANSCRIPT_NO_STOP_CODON	protein kinase cAMP-dependent type I regulatory subunit beta
402209	2_56106595_A_G	0.533333333333333	0.229166666666667	1	C|intron_variant|MODIFIER|PRKAR1B|ENSG00000188191|transcript|ENST00000403562.5|protein_coding|1/10|n.-23+1059T>G||||||,C|intron_variant|MODIFIER|PRKAR1B|ENSG00000188191|transcript|ENST00000417852.5|protein_coding|1/4|c.-23+679T>G||||||WARNING_TRANSCRIPT_INCOMPLETE,C|intron_variant|MODIFIER|PRKAR1B|ENSG00000188191|transcript|ENST00000488474.1|processed_transcript|1/2|n.28+679T>G||||||,C|intron_variant|MODIFIER|PRKAR1B|ENSG00000188191|transcript|ENST00000478198.1|processed_transcript|1/1|n.374+73T>G||||||,C|intron_variant|MODIFIER|PRKAR1B|ENSG00000188191|transcript|ENST00000537384.6|protein_coding|1/10|n.-23+679T>G||||||	protein kinase cAMP-dependent type I regulatory subunit beta
402210	2_56108402_T_C	1	0.324324324324324	1	A|intron_variant|MODIFIER|DNAAF5|ENSG00000164818|transcript|ENST00000297440.11|protein_coding|2/12|n.780+2541G>A||||||,A|intron_variant|MODIFIER|DNAAF5|ENSG00000164818|transcript|ENST00000440747.5|protein_coding|2/12|c.183+2541G>A||||||WARNING_TRANSCRIPT_NO_START_CODON,A|intron_variant|MODIFIER|DNAAF5|ENSG00000164818|transcript|ENST00000438961.1|processed_transcript|2/4|n.249+2541G>A||||||,A|intron_variant|MODIFIER|DNAAF5|ENSG00000164818|transcript|ENST00000437419.5|protein_coding|1/4|c.96+5073G>A||||||WARNING_TRANSCRIPT_INCOMPLETE	dynein axonemal assembly factor 5
402211	2_56108844_C_T	0.722222222222222	0.357142857142857	0.956521739130435	A|intron_variant|MODIFIER|DNAAF5|ENSG00000164818|transcript|ENST00000297440.11|protein_coding|2/12|n.780+2690G>A||||||,A|intron_variant|MODIFIER|DNAAF5|ENSG00000164818|transcript|ENST00000440747.5|protein_coding|2/12|c.183+2690G>A||||||WARNING_TRANSCRIPT_NO_START_CODON,A|intron_variant|MODIFIER|DNAAF5|ENSG00000164818|transcript|ENST00000438961.1|processed_transcript|2/4|n.249+2690G>A||||||,A|intron_variant|MODIFIER|DNAAF5|ENSG00000164818|transcript|ENST00000437419.5|protein_coding|1/4|c.96+5222G>A||||||WARNING_TRANSCRIPT_INCOMPLETE	dynein axonemal assembly factor 5
402212	2_56111411_G_A	1	0.32	1	A|intron_variant|MODIFIER|DNAAF5|ENSG00000164818|transcript|ENST00000297440.11|protein_coding|2/12|n.781-5381G>A||||||,A|intron_variant|MODIFIER|DNAAF5|ENSG00000164818|transcript|ENST00000440747.5|protein_coding|2/12|c.184-5381G>A||||||WARNING_TRANSCRIPT_NO_START_CODON,A|intron_variant|MODIFIER|DNAAF5|ENSG00000164818|transcript|ENST00000438961.1|processed_transcript|2/4|n.250-5381G>A||||||,A|intron_variant|MODIFIER|DNAAF5|ENSG00000164818|transcript|ENST00000437419.5|protein_coding|1/4|c.97-5381G>A||||||WARNING_TRANSCRIPT_INCOMPLETE	dynein axonemal assembly factor 5
402213	2_56113933_T_C	1	0.32258064516129	1	C|intron_variant|MODIFIER|DNAAF5|ENSG00000164818|transcript|ENST00000297440.11|protein_coding|2/12|n.781-726A>C||||||,C|intron_variant|MODIFIER|DNAAF5|ENSG00000164818|transcript|ENST00000440747.5|protein_coding|2/12|c.184-726A>C||||||WARNING_TRANSCRIPT_NO_START_CODON,C|intron_variant|MODIFIER|DNAAF5|ENSG00000164818|transcript|ENST00000438961.1|processed_transcript|2/4|n.250-726A>C||||||,C|intron_variant|MODIFIER|DNAAF5|ENSG00000164818|transcript|ENST00000437419.5|protein_coding|1/4|c.97-726A>C||||||WARNING_TRANSCRIPT_INCOMPLETE	dynein axonemal assembly factor 5
402214	2_56114152_G_C	1	0.269230769230769	1	G|intron_variant|MODIFIER|DNAAF5|ENSG00000164818|transcript|ENST00000297440.11|protein_coding|3/12|n.906-125T>G||||||,G|intron_variant|MODIFIER|DNAAF5|ENSG00000164818|transcript|ENST00000440747.5|protein_coding|3/12|c.309-125T>G||||||WARNING_TRANSCRIPT_NO_START_CODON,G|intron_variant|MODIFIER|DNAAF5|ENSG00000164818|transcript|ENST00000438961.1|processed_transcript|3/4|n.375-125T>G||||||,G|intron_variant|MODIFIER|DNAAF5|ENSG00000164818|transcript|ENST00000437419.5|protein_coding|2/4|c.222-125T>G||||||WARNING_TRANSCRIPT_INCOMPLETE	dynein axonemal assembly factor 5
402215	2_56121622_T_C	0.416666666666667	0	0	G|splice_region_variant&intron_variant|LOW|DNAAF5|ENSG00000164818|transcript|ENST00000297440.11|protein_coding|3/12|n.906-4T>G||||||,G|splice_region_variant&intron_variant|LOW|DNAAF5|ENSG00000164818|transcript|ENST00000440747.5|protein_coding|3/12|c.309-4T>G||||||WARNING_TRANSCRIPT_NO_START_CODON,G|splice_region_variant&intron_variant|LOW|DNAAF5|ENSG00000164818|transcript|ENST00000438961.1|processed_transcript|3/4|n.375-4T>G||||||,G|splice_region_variant&intron_variant|LOW|DNAAF5|ENSG00000164818|transcript|ENST00000437419.5|protein_coding|2/4|c.222-4T>G||||||WARNING_TRANSCRIPT_INCOMPLETE	dynein axonemal assembly factor 5
402216	2_56122391_C_G	0.545454545454545	0.525	1	C|intron_variant|MODIFIER|DNAAF5|ENSG00000164818|transcript|ENST00000297440.11|protein_coding|4/12|n.1024+310G>C||||||,C|intron_variant|MODIFIER|DNAAF5|ENSG00000164818|transcript|ENST00000440747.5|protein_coding|4/12|c.427+310G>C||||||WARNING_TRANSCRIPT_NO_START_CODON,C|intron_variant|MODIFIER|DNAAF5|ENSG00000164818|transcript|ENST00000438961.1|processed_transcript|4/4|n.493+310G>C||||||,C|intron_variant|MODIFIER|DNAAF5|ENSG00000164818|transcript|ENST00000437419.5|protein_coding|3/4|c.340+310G>C||||||WARNING_TRANSCRIPT_INCOMPLETE	dynein axonemal assembly factor 5
402217	2_56123171_A_G	0.461538461538462	0.357142857142857	1	A|intron_variant|MODIFIER|DNAAF5|ENSG00000164818|transcript|ENST00000297440.11|protein_coding|4/12|n.1024+551G>A||||||,A|intron_variant|MODIFIER|DNAAF5|ENSG00000164818|transcript|ENST00000440747.5|protein_coding|4/12|c.427+551G>A||||||WARNING_TRANSCRIPT_NO_START_CODON,A|intron_variant|MODIFIER|DNAAF5|ENSG00000164818|transcript|ENST00000438961.1|processed_transcript|4/4|n.493+551G>A||||||,A|intron_variant|MODIFIER|DNAAF5|ENSG00000164818|transcript|ENST00000437419.5|protein_coding|3/4|c.340+551G>A||||||WARNING_TRANSCRIPT_INCOMPLETE	dynein axonemal assembly factor 5
402218	2_56125355_C_T	0.59375	0.363636363636364	1	G|intron_variant|MODIFIER|DNAAF5|ENSG00000164818|transcript|ENST00000297440.11|protein_coding|4/12|n.1024+5535T>G||||||,G|intron_variant|MODIFIER|DNAAF5|ENSG00000164818|transcript|ENST00000440747.5|protein_coding|4/12|c.427+5535T>G||||||WARNING_TRANSCRIPT_NO_START_CODON,G|intron_variant|MODIFIER|DNAAF5|ENSG00000164818|transcript|ENST00000438961.1|processed_transcript|4/4|n.494-3868T>G||||||,G|intron_variant|MODIFIER|DNAAF5|ENSG00000164818|transcript|ENST00000437419.5|protein_coding|3/4|c.340+5535T>G||||||WARNING_TRANSCRIPT_INCOMPLETE	dynein axonemal assembly factor 5
402219	2_56126190_T_C	0.64	0.266666666666667	1	G|intron_variant|MODIFIER|DNAAF5|ENSG00000164818|transcript|ENST00000297440.11|protein_coding|4/12|n.1024+5731A>G||||||,G|intron_variant|MODIFIER|DNAAF5|ENSG00000164818|transcript|ENST00000440747.5|protein_coding|4/12|c.427+5731A>G||||||WARNING_TRANSCRIPT_NO_START_CODON,G|intron_variant|MODIFIER|DNAAF5|ENSG00000164818|transcript|ENST00000438961.1|processed_transcript|4/4|n.494-3672A>G||||||,G|intron_variant|MODIFIER|DNAAF5|ENSG00000164818|transcript|ENST00000437419.5|protein_coding|3/4|c.340+5731A>G||||||WARNING_TRANSCRIPT_INCOMPLETE	dynein axonemal assembly factor 5
402220	2_56126584_C_T	0.785714285714286	0.233333333333333	1	A|intron_variant|MODIFIER|DNAAF5|ENSG00000164818|transcript|ENST00000297440.11|protein_coding|4/12|n.1024+5760G>A||||||,A|intron_variant|MODIFIER|DNAAF5|ENSG00000164818|transcript|ENST00000440747.5|protein_coding|4/12|c.427+5760G>A||||||WARNING_TRANSCRIPT_NO_START_CODON,A|intron_variant|MODIFIER|DNAAF5|ENSG00000164818|transcript|ENST00000438961.1|processed_transcript|4/4|n.494-3643G>A||||||,A|intron_variant|MODIFIER|DNAAF5|ENSG00000164818|transcript|ENST00000437419.5|protein_coding|3/4|c.340+5760G>A||||||WARNING_TRANSCRIPT_INCOMPLETE	dynein axonemal assembly factor 5
402221	2_56127829_C_T	0.666666666666667	0	0.961538461538462	G|intron_variant|MODIFIER|DNAAF5|ENSG00000164818|transcript|ENST00000297440.11|protein_coding|4/12|n.1025-6267A>G||||||,G|intron_variant|MODIFIER|DNAAF5|ENSG00000164818|transcript|ENST00000440747.5|protein_coding|4/12|c.428-6267A>G||||||WARNING_TRANSCRIPT_NO_START_CODON,G|intron_variant|MODIFIER|DNAAF5|ENSG00000164818|transcript|ENST00000438961.1|processed_transcript|4/4|n.494-2546A>G||||||,G|intron_variant|MODIFIER|DNAAF5|ENSG00000164818|transcript|ENST00000437419.5|protein_coding|3/4|c.341-6267A>G||||||WARNING_TRANSCRIPT_INCOMPLETE	dynein axonemal assembly factor 5
402222	2_56130711_C_A	0.586206896551724	0	1	A|intron_variant|MODIFIER|DNAAF5|ENSG00000164818|transcript|ENST00000297440.11|protein_coding|4/12|n.1025-5942G>A||||||,A|intron_variant|MODIFIER|DNAAF5|ENSG00000164818|transcript|ENST00000440747.5|protein_coding|4/12|c.428-5942G>A||||||WARNING_TRANSCRIPT_NO_START_CODON,A|intron_variant|MODIFIER|DNAAF5|ENSG00000164818|transcript|ENST00000438961.1|processed_transcript|4/4|n.494-2221G>A||||||,A|intron_variant|MODIFIER|DNAAF5|ENSG00000164818|transcript|ENST00000437419.5|protein_coding|3/4|c.341-5942G>A||||||WARNING_TRANSCRIPT_INCOMPLETE	dynein axonemal assembly factor 5
402223	2_56132225_G_A	0.555555555555556	0.233333333333333	1	A|intron_variant|MODIFIER|DNAAF5|ENSG00000164818|transcript|ENST00000297440.11|protein_coding|4/12|n.1025-2095G>A||||||,A|intron_variant|MODIFIER|DNAAF5|ENSG00000164818|transcript|ENST00000440747.5|protein_coding|4/12|c.428-2095G>A||||||WARNING_TRANSCRIPT_NO_START_CODON,A|intron_variant|MODIFIER|DNAAF5|ENSG00000164818|transcript|ENST00000437419.5|protein_coding|3/4|c.341-2095G>A||||||WARNING_TRANSCRIPT_INCOMPLETE	dynein axonemal assembly factor 5
402224	2_56134098_G_A	0.606060606060606	0	0.962962962962963	G|intron_variant|MODIFIER|DNAAF5|ENSG00000164818|transcript|ENST00000297440.11|protein_coding|5/12|n.1257+13A>G||||||,G|intron_variant|MODIFIER|DNAAF5|ENSG00000164818|transcript|ENST00000440747.5|protein_coding|5/12|c.660+13A>G||||||WARNING_TRANSCRIPT_NO_START_CODON,G|intron_variant|MODIFIER|DNAAF5|ENSG00000164818|transcript|ENST00000437419.5|protein_coding|4/4|c.573+13A>G||||||WARNING_TRANSCRIPT_INCOMPLETE	dynein axonemal assembly factor 5
402225	2_56134447_A_G	0.611111111111111	0	1	G|intron_variant|MODIFIER|DNAAF5|ENSG00000164818|transcript|ENST00000297440.11|protein_coding|5/12|n.1257+355A>G||||||,G|intron_variant|MODIFIER|DNAAF5|ENSG00000164818|transcript|ENST00000440747.5|protein_coding|5/12|c.660+355A>G||||||WARNING_TRANSCRIPT_NO_START_CODON,G|intron_variant|MODIFIER|DNAAF5|ENSG00000164818|transcript|ENST00000437419.5|protein_coding|4/4|c.573+355A>G||||||WARNING_TRANSCRIPT_INCOMPLETE	dynein axonemal assembly factor 5
402226	2_56136623_G_C	1	1	1	A|intron_variant|MODIFIER|DNAAF5|ENSG00000164818|transcript|ENST00000297440.11|protein_coding|6/12|n.1470+874C>A||||||,A|intron_variant|MODIFIER|DNAAF5|ENSG00000164818|transcript|ENST00000440747.5|protein_coding|6/12|c.873+874C>A||||||WARNING_TRANSCRIPT_NO_START_CODON	dynein axonemal assembly factor 5
402227	2_56145873_T_C	1	0	0	A|intron_variant|MODIFIER|DNAAF5|ENSG00000164818|transcript|ENST00000297440.11|protein_coding|6/12|n.1470+1084G>A||||||,A|intron_variant|MODIFIER|DNAAF5|ENSG00000164818|transcript|ENST00000440747.5|protein_coding|6/12|c.873+1084G>A||||||WARNING_TRANSCRIPT_NO_START_CODON	dynein axonemal assembly factor 5
402228	2_56146065_C_G	1	0	0	T|intron_variant|MODIFIER|DNAAF5|ENSG00000164818|transcript|ENST00000297440.11|protein_coding|8/12|n.1783+564C>T||||||,T|intron_variant|MODIFIER|DNAAF5|ENSG00000164818|transcript|ENST00000440747.5|protein_coding|8/12|c.1186+564C>T||||||WARNING_TRANSCRIPT_NO_START_CODON,T|intron_variant|MODIFIER|DNAAF5|ENSG00000164818|transcript|ENST00000491496.1|retained_intron|1/1|n.68+564C>T||||||	dynein axonemal assembly factor 5
402229	2_56149173_C_T	0.375	0	1	C|intron_variant|MODIFIER|DNAAF5|ENSG00000164818|transcript|ENST00000297440.11|protein_coding|8/12|n.1783+2226T>C||||||,C|intron_variant|MODIFIER|DNAAF5|ENSG00000164818|transcript|ENST00000440747.5|protein_coding|8/12|c.1186+2226T>C||||||WARNING_TRANSCRIPT_NO_START_CODON,C|intron_variant|MODIFIER|DNAAF5|ENSG00000164818|transcript|ENST00000491496.1|retained_intron|1/1|n.68+2226T>C||||||	dynein axonemal assembly factor 5
402230	2_56150142_G_A	1	0.375	1	A|intron_variant|MODIFIER|DNAAF5|ENSG00000164818|transcript|ENST00000297440.11|protein_coding|8/12|n.1784-2459G>A||||||,A|intron_variant|MODIFIER|DNAAF5|ENSG00000164818|transcript|ENST00000440747.5|protein_coding|8/12|c.1187-2459G>A||||||WARNING_TRANSCRIPT_NO_START_CODON,A|intron_variant|MODIFIER|DNAAF5|ENSG00000164818|transcript|ENST00000491496.1|retained_intron|1/1|n.69-2459G>A||||||	dynein axonemal assembly factor 5
402231	2_56151849_A_G	0.333333333333333	0.285714285714286	0	G|5_prime_UTR_variant|MODIFIER|DNAAF5|ENSG00000164818|transcript|ENST00000403952.3|protein_coding|1/6|n.-572A>G|||||572|,G|intron_variant|MODIFIER|DNAAF5|ENSG00000164818|transcript|ENST00000297440.11|protein_coding|8/12|n.1784-1895A>G||||||,G|intron_variant|MODIFIER|DNAAF5|ENSG00000164818|transcript|ENST00000440747.5|protein_coding|8/12|c.1187-1895A>G||||||WARNING_TRANSCRIPT_NO_START_CODON,G|intron_variant|MODIFIER|DNAAF5|ENSG00000164818|transcript|ENST00000491496.1|retained_intron|1/1|n.69-1895A>G||||||,G|non_coding_transcript_exon_variant|MODIFIER|DNAAF5|ENSG00000164818|transcript|ENST00000403952.3|protein_coding|1/6|n.-572A>G||||||	dynein axonemal assembly factor 5
402232	2_56153988_A_G	0.346153846153846	0	0	T|5_prime_UTR_premature_start_codon_gain_variant|LOW|DNAAF5|ENSG00000164818|transcript|ENST00000403952.3|protein_coding|1/6|n.-481C>T||||||,T|5_prime_UTR_variant|MODIFIER|DNAAF5|ENSG00000164818|transcript|ENST00000403952.3|protein_coding|1/6|n.-481C>T|||||481|,T|intron_variant|MODIFIER|DNAAF5|ENSG00000164818|transcript|ENST00000297440.11|protein_coding|8/12|n.1784-1804C>T||||||,T|intron_variant|MODIFIER|DNAAF5|ENSG00000164818|transcript|ENST00000440747.5|protein_coding|8/12|c.1187-1804C>T||||||WARNING_TRANSCRIPT_NO_START_CODON,T|intron_variant|MODIFIER|DNAAF5|ENSG00000164818|transcript|ENST00000491496.1|retained_intron|1/1|n.69-1804C>T||||||,T|non_coding_transcript_exon_variant|MODIFIER|DNAAF5|ENSG00000164818|transcript|ENST00000403952.3|protein_coding|1/6|n.-481C>T||||||	dynein axonemal assembly factor 5
402233	2_56154688_T_A	1	0.229166666666667	1	G|5_prime_UTR_premature_start_codon_gain_variant|LOW|DNAAF5|ENSG00000164818|transcript|ENST00000403952.3|protein_coding|1/6|n.-380T>G||||||,G|5_prime_UTR_variant|MODIFIER|DNAAF5|ENSG00000164818|transcript|ENST00000403952.3|protein_coding|1/6|n.-380T>G|||||380|,G|intron_variant|MODIFIER|DNAAF5|ENSG00000164818|transcript|ENST00000297440.11|protein_coding|8/12|n.1784-1703T>G||||||,G|intron_variant|MODIFIER|DNAAF5|ENSG00000164818|transcript|ENST00000440747.5|protein_coding|8/12|c.1187-1703T>G||||||WARNING_TRANSCRIPT_NO_START_CODON,G|intron_variant|MODIFIER|DNAAF5|ENSG00000164818|transcript|ENST00000491496.1|retained_intron|1/1|n.69-1703T>G||||||,G|non_coding_transcript_exon_variant|MODIFIER|DNAAF5|ENSG00000164818|transcript|ENST00000403952.3|protein_coding|1/6|n.-380T>G||||||	dynein axonemal assembly factor 5
402234	2_56155046_T_C	1	0.40625	1	T|5_prime_UTR_premature_start_codon_gain_variant|LOW|DNAAF5|ENSG00000164818|transcript|ENST00000403952.3|protein_coding|1/6|n.-197C>T||||||,T|5_prime_UTR_variant|MODIFIER|DNAAF5|ENSG00000164818|transcript|ENST00000403952.3|protein_coding|1/6|n.-197C>T|||||197|,T|intron_variant|MODIFIER|DNAAF5|ENSG00000164818|transcript|ENST00000297440.11|protein_coding|8/12|n.1784-1520C>T||||||,T|intron_variant|MODIFIER|DNAAF5|ENSG00000164818|transcript|ENST00000440747.5|protein_coding|8/12|c.1187-1520C>T||||||WARNING_TRANSCRIPT_NO_START_CODON,T|intron_variant|MODIFIER|DNAAF5|ENSG00000164818|transcript|ENST00000491496.1|retained_intron|1/1|n.69-1520C>T||||||,T|non_coding_transcript_exon_variant|MODIFIER|DNAAF5|ENSG00000164818|transcript|ENST00000403952.3|protein_coding|1/6|n.-197C>T||||||	dynein axonemal assembly factor 5
402235	2_56155730_T_A	1	0.333333333333333	1	G|intron_variant|MODIFIER|DNAAF5|ENSG00000164818|transcript|ENST00000297440.11|protein_coding|8/12|n.1784-1298C>G||||||,G|intron_variant|MODIFIER|DNAAF5|ENSG00000164818|transcript|ENST00000440747.5|protein_coding|8/12|c.1187-1298C>G||||||WARNING_TRANSCRIPT_NO_START_CODON,G|intron_variant|MODIFIER|DNAAF5|ENSG00000164818|transcript|ENST00000491496.1|retained_intron|1/1|n.69-1298C>G||||||,G|non_coding_transcript_exon_variant|MODIFIER|DNAAF5|ENSG00000164818|transcript|ENST00000403952.3|protein_coding|1/6|n.26C>G||||||	dynein axonemal assembly factor 5
402236	2_56156559_G_T	1	0	0	C|missense_variant|MODERATE|DNAAF5|ENSG00000164818|transcript|ENST00000440747.5|protein_coding|9/13|c.1298T>C|p.Val433Ala|1299/2350|1298/1968|433/655||WARNING_TRANSCRIPT_NO_START_CODON,C|non_coding_transcript_exon_variant|MODIFIER|DNAAF5|ENSG00000164818|transcript|ENST00000297440.11|protein_coding|9/13|n.1895T>C||||||,C|non_coding_transcript_exon_variant|MODIFIER|DNAAF5|ENSG00000164818|transcript|ENST00000403952.3|protein_coding|2/6|n.170T>C||||||,C|non_coding_transcript_exon_variant|MODIFIER|DNAAF5|ENSG00000164818|transcript|ENST00000491496.1|retained_intron|2/2|n.180T>C||||||	dynein axonemal assembly factor 5
402237	2_56156627_T_C	1	0	0	C|intron_variant|MODIFIER|DNAAF5|ENSG00000164818|transcript|ENST00000297440.11|protein_coding|9/12|n.1931+251T>C||||||,C|intron_variant|MODIFIER|DNAAF5|ENSG00000164818|transcript|ENST00000403952.3|protein_coding|2/5|n.206+251T>C||||||,C|intron_variant|MODIFIER|DNAAF5|ENSG00000164818|transcript|ENST00000440747.5|protein_coding|9/12|c.1334+251T>C||||||WARNING_TRANSCRIPT_NO_START_CODON,C|non_coding_transcript_exon_variant|MODIFIER|DNAAF5|ENSG00000164818|transcript|ENST00000491496.1|retained_intron|2/2|n.467T>C||||||	dynein axonemal assembly factor 5
402238	2_56160793_C_T	0.6	0	0	C|intron_variant|MODIFIER|DNAAF5|ENSG00000164818|transcript|ENST00000297440.11|protein_coding|9/12|n.1932-963G>C||||||,C|intron_variant|MODIFIER|DNAAF5|ENSG00000164818|transcript|ENST00000403952.3|protein_coding|2/5|n.207-963G>C||||||,C|intron_variant|MODIFIER|DNAAF5|ENSG00000164818|transcript|ENST00000440747.5|protein_coding|9/12|c.1335-963G>C||||||WARNING_TRANSCRIPT_NO_START_CODON	dynein axonemal assembly factor 5
402239	2_56161611_T_C	1	0.351351351351351	1	C|intron_variant|MODIFIER|DNAAF5|ENSG00000164818|transcript|ENST00000297440.11|protein_coding|9/12|n.1932-67T>C||||||,C|intron_variant|MODIFIER|DNAAF5|ENSG00000164818|transcript|ENST00000403952.3|protein_coding|2/5|n.207-67T>C||||||,C|intron_variant|MODIFIER|DNAAF5|ENSG00000164818|transcript|ENST00000440747.5|protein_coding|9/12|c.1335-67T>C||||||WARNING_TRANSCRIPT_NO_START_CODON	dynein axonemal assembly factor 5
402240	2_56167524_A_T	0.75	0.823529411764706	0.956521739130435	A|intron_variant|MODIFIER|DNAAF5|ENSG00000164818|transcript|ENST00000297440.11|protein_coding|9/12|n.1932-35G>A||||||,A|intron_variant|MODIFIER|DNAAF5|ENSG00000164818|transcript|ENST00000403952.3|protein_coding|2/5|n.207-35G>A||||||,A|intron_variant|MODIFIER|DNAAF5|ENSG00000164818|transcript|ENST00000440747.5|protein_coding|9/12|c.1335-35G>A||||||WARNING_TRANSCRIPT_NO_START_CODON	dynein axonemal assembly factor 5
402241	2_56169298_C_T	1	0.666666666666667	0	A|intron_variant|MODIFIER|DNAAF5|ENSG00000164818|transcript|ENST00000297440.11|protein_coding|10/12|n.2083-31G>A||||||,A|intron_variant|MODIFIER|DNAAF5|ENSG00000164818|transcript|ENST00000403952.3|protein_coding|3/5|n.358-31G>A||||||,A|intron_variant|MODIFIER|DNAAF5|ENSG00000164818|transcript|ENST00000440747.5|protein_coding|10/12|c.1486-31G>A||||||WARNING_TRANSCRIPT_NO_START_CODON	dynein axonemal assembly factor 5
402242	2_56170089_A_T	0.962962962962963	1	0	A|missense_variant|MODERATE|DNAAF5|ENSG00000164818|transcript|ENST00000440747.5|protein_coding|11/13|c.1631G>A|p.Arg544Lys|1632/2350|1631/1968|544/655||WARNING_TRANSCRIPT_NO_START_CODON,A|non_coding_transcript_exon_variant|MODIFIER|DNAAF5|ENSG00000164818|transcript|ENST00000297440.11|protein_coding|11/13|n.2228G>A||||||,A|non_coding_transcript_exon_variant|MODIFIER|DNAAF5|ENSG00000164818|transcript|ENST00000403952.3|protein_coding|4/6|n.503G>A||||||	dynein axonemal assembly factor 5
402243	2_56171590_A_C	1	0	0	T|intron_variant|MODIFIER|DNAAF5|ENSG00000164818|transcript|ENST00000297440.11|protein_coding|11/12|n.2240-2256C>T||||||,T|intron_variant|MODIFIER|DNAAF5|ENSG00000164818|transcript|ENST00000403952.3|protein_coding|4/5|n.515-2256C>T||||||,T|intron_variant|MODIFIER|DNAAF5|ENSG00000164818|transcript|ENST00000440747.5|protein_coding|11/12|c.1643-2256C>T||||||WARNING_TRANSCRIPT_NO_START_CODON	dynein axonemal assembly factor 5
402244	2_56172018_T_C	1	0.702702702702703	0	A|intron_variant|MODIFIER|DNAAF5|ENSG00000164818|transcript|ENST00000297440.11|protein_coding|11/12|n.2240-2135G>A||||||,A|intron_variant|MODIFIER|DNAAF5|ENSG00000164818|transcript|ENST00000403952.3|protein_coding|4/5|n.515-2135G>A||||||,A|intron_variant|MODIFIER|DNAAF5|ENSG00000164818|transcript|ENST00000440747.5|protein_coding|11/12|c.1643-2135G>A||||||WARNING_TRANSCRIPT_NO_START_CODON	dynein axonemal assembly factor 5
402245	2_56175713_C_T	1	0.458333333333333	0.933333333333333	C|intron_variant|MODIFIER|DNAAF5|ENSG00000164818|transcript|ENST00000297440.11|protein_coding|11/12|n.2240-113T>C||||||,C|intron_variant|MODIFIER|DNAAF5|ENSG00000164818|transcript|ENST00000403952.3|protein_coding|4/5|n.515-113T>C||||||,C|intron_variant|MODIFIER|DNAAF5|ENSG00000164818|transcript|ENST00000440747.5|protein_coding|11/12|c.1643-113T>C||||||WARNING_TRANSCRIPT_NO_START_CODON,C|intron_variant|MODIFIER|DNAAF5|ENSG00000164818|transcript|ENST00000486546.1|processed_transcript|1/1|n.505-113T>C||||||	dynein axonemal assembly factor 5
402246	2_56184022_T_C	1	0.759259259259259	1	C|intron_variant|MODIFIER|DNAAF5|ENSG00000164818|transcript|ENST00000297440.11|protein_coding|12/12|n.2431+1602G>C||||||,C|intron_variant|MODIFIER|DNAAF5|ENSG00000164818|transcript|ENST00000403952.3|protein_coding|5/5|n.706+1602G>C||||||,C|intron_variant|MODIFIER|DNAAF5|ENSG00000164818|transcript|ENST00000440747.5|protein_coding|12/12|c.1834+1602G>C||||||WARNING_TRANSCRIPT_NO_START_CODON,C|intron_variant|MODIFIER|DNAAF5|ENSG00000164818|transcript|ENST00000461576.1|retained_intron|1/1|n.241+1602G>C||||||	dynein axonemal assembly factor 5
402247	2_56187346_T_C	1	0	0	G|intron_variant|MODIFIER|DNAAF5|ENSG00000164818|transcript|ENST00000297440.11|protein_coding|12/12|n.2432-2196A>G||||||,G|intron_variant|MODIFIER|DNAAF5|ENSG00000164818|transcript|ENST00000403952.3|protein_coding|5/5|n.707-2196A>G||||||,G|intron_variant|MODIFIER|DNAAF5|ENSG00000164818|transcript|ENST00000440747.5|protein_coding|12/12|c.1835-2196A>G||||||WARNING_TRANSCRIPT_NO_START_CODON,G|intron_variant|MODIFIER|DNAAF5|ENSG00000164818|transcript|ENST00000461576.1|retained_intron|1/1|n.242-2196A>G||||||	dynein axonemal assembly factor 5
402248	2_56188753_A_G	1	0	0	C|intron_variant|MODIFIER|DNAAF5|ENSG00000164818|transcript|ENST00000297440.11|protein_coding|12/12|n.2432-2087G>C||||||,C|intron_variant|MODIFIER|DNAAF5|ENSG00000164818|transcript|ENST00000403952.3|protein_coding|5/5|n.707-2087G>C||||||,C|intron_variant|MODIFIER|DNAAF5|ENSG00000164818|transcript|ENST00000440747.5|protein_coding|12/12|c.1835-2087G>C||||||WARNING_TRANSCRIPT_NO_START_CODON,C|intron_variant|MODIFIER|DNAAF5|ENSG00000164818|transcript|ENST00000461576.1|retained_intron|1/1|n.242-2087G>C||||||	dynein axonemal assembly factor 5
402249	2_56204290_A_T	1	0	0	T|intron_variant|MODIFIER|DNAAF5|ENSG00000164818|transcript|ENST00000297440.11|protein_coding|12/12|n.2432-1951C>T||||||,T|intron_variant|MODIFIER|DNAAF5|ENSG00000164818|transcript|ENST00000403952.3|protein_coding|5/5|n.707-1951C>T||||||,T|intron_variant|MODIFIER|DNAAF5|ENSG00000164818|transcript|ENST00000440747.5|protein_coding|12/12|c.1835-1951C>T||||||WARNING_TRANSCRIPT_NO_START_CODON,T|intron_variant|MODIFIER|DNAAF5|ENSG00000164818|transcript|ENST00000461576.1|retained_intron|1/1|n.242-1951C>T||||||	dynein axonemal assembly factor 5
402250	2_56204459_A_G	0.973684210526316	0	0	C|intron_variant|MODIFIER|DNAAF5|ENSG00000164818|transcript|ENST00000297440.11|protein_coding|12/12|n.2432-1393T>C||||||,C|intron_variant|MODIFIER|DNAAF5|ENSG00000164818|transcript|ENST00000403952.3|protein_coding|5/5|n.707-1393T>C||||||,C|intron_variant|MODIFIER|DNAAF5|ENSG00000164818|transcript|ENST00000440747.5|protein_coding|12/12|c.1835-1393T>C||||||WARNING_TRANSCRIPT_NO_START_CODON,C|intron_variant|MODIFIER|DNAAF5|ENSG00000164818|transcript|ENST00000461576.1|retained_intron|1/1|n.242-1393T>C||||||	dynein axonemal assembly factor 5
402251	2_56204682_G_T	0.366666666666667	0	0	T|intron_variant|MODIFIER|DNAAF5|ENSG00000164818|transcript|ENST00000297440.11|protein_coding|12/12|n.2432-1320C>T||||||,T|intron_variant|MODIFIER|DNAAF5|ENSG00000164818|transcript|ENST00000403952.3|protein_coding|5/5|n.707-1320C>T||||||,T|intron_variant|MODIFIER|DNAAF5|ENSG00000164818|transcript|ENST00000440747.5|protein_coding|12/12|c.1835-1320C>T||||||WARNING_TRANSCRIPT_NO_START_CODON,T|intron_variant|MODIFIER|DNAAF5|ENSG00000164818|transcript|ENST00000461576.1|retained_intron|1/1|n.242-1320C>T||||||	dynein axonemal assembly factor 5
402252	2_56206821_C_T	1	0	0	C|intron_variant|MODIFIER|DNAAF5|ENSG00000164818|transcript|ENST00000297440.11|protein_coding|12/12|n.2432-40T>C||||||,C|intron_variant|MODIFIER|DNAAF5|ENSG00000164818|transcript|ENST00000403952.3|protein_coding|5/5|n.707-40T>C||||||,C|intron_variant|MODIFIER|DNAAF5|ENSG00000164818|transcript|ENST00000440747.5|protein_coding|12/12|c.1835-40T>C||||||WARNING_TRANSCRIPT_NO_START_CODON,C|intron_variant|MODIFIER|DNAAF5|ENSG00000164818|transcript|ENST00000461576.1|retained_intron|1/1|n.242-40T>C||||||	dynein axonemal assembly factor 5
402253	2_56207196_A_G	1	0	0	G|3_prime_UTR_variant|MODIFIER|DNAAF5|ENSG00000164818|transcript|ENST00000297440.11|protein_coding|13/13|n.*142A>G|||||142|,G|3_prime_UTR_variant|MODIFIER|DNAAF5|ENSG00000164818|transcript|ENST00000403952.3|protein_coding|6/6|n.*142A>G|||||142|,G|3_prime_UTR_variant|MODIFIER|DNAAF5|ENSG00000164818|transcript|ENST00000440747.5|protein_coding|13/13|c.*142A>G|||||142|WARNING_TRANSCRIPT_NO_START_CODON,G|non_coding_transcript_exon_variant|MODIFIER|DNAAF5|ENSG00000164818|transcript|ENST00000297440.11|protein_coding|13/13|n.*142A>G||||||,G|non_coding_transcript_exon_variant|MODIFIER|DNAAF5|ENSG00000164818|transcript|ENST00000403952.3|protein_coding|6/6|n.*142A>G||||||	dynein axonemal assembly factor 5
402254	2_56209120_G_A	1	0.6875	1	C|3_prime_UTR_variant|MODIFIER|DNAAF5|ENSG00000164818|transcript|ENST00000297440.11|protein_coding|13/13|n.*499T>C|||||499|,C|non_coding_transcript_exon_variant|MODIFIER|DNAAF5|ENSG00000164818|transcript|ENST00000297440.11|protein_coding|13/13|n.*499T>C||||||	dynein axonemal assembly factor 5
402255	2_56218279_A_G	1	0	0	A|3_prime_UTR_variant|MODIFIER|DNAAF5|ENSG00000164818|transcript|ENST00000297440.11|protein_coding|13/13|n.*815G>A|||||815|,A|non_coding_transcript_exon_variant|MODIFIER|DNAAF5|ENSG00000164818|transcript|ENST00000297440.11|protein_coding|13/13|n.*815G>A||||||	dynein axonemal assembly factor 5
402256	2_56218345_A_G	1	0	0	INTERGENIC	NA
402257	2_56219285_A_G	1	0	0	INTERGENIC	NA
402258	2_56219344_G_A	1	0.409090909090909	1	INTERGENIC	NA
402259	2_56219539_G_C	1	0	1	INTERGENIC	NA
402260	2_56223721_A_G	1	0	0	T|intron_variant|MODIFIER|SUN1|ENSG00000164828|transcript|ENST00000457378.6|protein_coding|2/6|n.43+4390C>T||||||,T|intron_variant|MODIFIER|SUN1|ENSG00000164828|transcript|ENST00000389574.7|protein_coding|1/17|n.-74+5216C>T||||||,T|intron_variant|MODIFIER|SUN1|ENSG00000164828|transcript|ENST00000452783.6|protein_coding|1/16|n.-21+5216C>T||||||,T|intron_variant|MODIFIER|SUN1|ENSG00000164828|transcript|ENST00000435699.5|protein_coding|1/6|n.-103+5216C>T||||||,T|intron_variant|MODIFIER|SUN1|ENSG00000164828|transcript|ENST00000427969.5|processed_transcript|1/3|n.59+5216C>T||||||,T|intron_variant|MODIFIER|SUN1|ENSG00000164828|transcript|ENST00000450538.5|processed_transcript|1/4|n.59+5216C>T||||||,T|intron_variant|MODIFIER|SUN1|ENSG00000164828|transcript|ENST00000440380.5|protein_coding|2/3|n.-21+4390C>T||||||,T|intron_variant|MODIFIER|SUN1|ENSG00000164828|transcript|ENST00000439679.5|protein_coding|1/4|n.-103+5018C>T||||||,T|intron_variant|MODIFIER|SUN1|ENSG00000164828|transcript|ENST00000424128.5|protein_coding|2/4|n.-103+4390C>T||||||	Sad1 and UNC84 domain containing 1
402261	2_56226453_C_T	1	0	0	T|intron_variant|MODIFIER|SUN1|ENSG00000164828|transcript|ENST00000457378.6|protein_coding|2/6|n.43+5669C>T||||||,T|intron_variant|MODIFIER|SUN1|ENSG00000164828|transcript|ENST00000389574.7|protein_coding|1/17|n.-74+6495C>T||||||,T|intron_variant|MODIFIER|SUN1|ENSG00000164828|transcript|ENST00000452783.6|protein_coding|1/16|n.-21+6495C>T||||||,T|intron_variant|MODIFIER|SUN1|ENSG00000164828|transcript|ENST00000435699.5|protein_coding|1/6|n.-103+6495C>T||||||,T|intron_variant|MODIFIER|SUN1|ENSG00000164828|transcript|ENST00000427969.5|processed_transcript|1/3|n.59+6495C>T||||||,T|intron_variant|MODIFIER|SUN1|ENSG00000164828|transcript|ENST00000450538.5|processed_transcript|1/4|n.59+6495C>T||||||,T|intron_variant|MODIFIER|SUN1|ENSG00000164828|transcript|ENST00000440380.5|protein_coding|2/3|n.-21+5669C>T||||||,T|intron_variant|MODIFIER|SUN1|ENSG00000164828|transcript|ENST00000439679.5|protein_coding|1/4|n.-103+6297C>T||||||,T|intron_variant|MODIFIER|SUN1|ENSG00000164828|transcript|ENST00000424128.5|protein_coding|2/4|n.-103+5669C>T||||||	Sad1 and UNC84 domain containing 1
402262	2_56229715_C_T	1	0	0	G|intron_variant|MODIFIER|SUN1|ENSG00000164828|transcript|ENST00000457378.6|protein_coding|2/6|n.43+6420A>G||||||,G|intron_variant|MODIFIER|SUN1|ENSG00000164828|transcript|ENST00000389574.7|protein_coding|1/17|n.-74+7246A>G||||||,G|intron_variant|MODIFIER|SUN1|ENSG00000164828|transcript|ENST00000452783.6|protein_coding|1/16|n.-21+7246A>G||||||,G|intron_variant|MODIFIER|SUN1|ENSG00000164828|transcript|ENST00000435699.5|protein_coding|1/6|n.-103+7246A>G||||||,G|intron_variant|MODIFIER|SUN1|ENSG00000164828|transcript|ENST00000427969.5|processed_transcript|1/3|n.59+7246A>G||||||,G|intron_variant|MODIFIER|SUN1|ENSG00000164828|transcript|ENST00000450538.5|processed_transcript|1/4|n.59+7246A>G||||||,G|intron_variant|MODIFIER|SUN1|ENSG00000164828|transcript|ENST00000440380.5|protein_coding|2/3|n.-21+6420A>G||||||,G|intron_variant|MODIFIER|SUN1|ENSG00000164828|transcript|ENST00000439679.5|protein_coding|1/4|n.-103+7048A>G||||||,G|intron_variant|MODIFIER|SUN1|ENSG00000164828|transcript|ENST00000424128.5|protein_coding|2/4|n.-103+6420A>G||||||	Sad1 and UNC84 domain containing 1
402263	2_56230583_C_G	1	0	0	C|intron_variant|MODIFIER|SUN1|ENSG00000164828|transcript|ENST00000457378.6|protein_coding|2/6|n.44-6201T>C||||||,C|intron_variant|MODIFIER|SUN1|ENSG00000164828|transcript|ENST00000389574.7|protein_coding|1/17|n.-74+9631T>C||||||,C|intron_variant|MODIFIER|SUN1|ENSG00000164828|transcript|ENST00000452783.6|protein_coding|1/16|n.-20-6201T>C||||||,C|intron_variant|MODIFIER|SUN1|ENSG00000164828|transcript|ENST00000435699.5|protein_coding|1/6|n.-102-5716T>C||||||,C|intron_variant|MODIFIER|SUN1|ENSG00000164828|transcript|ENST00000427969.5|processed_transcript|1/3|n.59+9631T>C||||||,C|intron_variant|MODIFIER|SUN1|ENSG00000164828|transcript|ENST00000450538.5|processed_transcript|1/4|n.60-6201T>C||||||,C|intron_variant|MODIFIER|SUN1|ENSG00000164828|transcript|ENST00000440380.5|protein_coding|2/3|n.-20-6201T>C||||||,C|intron_variant|MODIFIER|SUN1|ENSG00000164828|transcript|ENST00000439679.5|protein_coding|1/4|n.-102-5716T>C||||||,C|intron_variant|MODIFIER|SUN1|ENSG00000164828|transcript|ENST00000424128.5|protein_coding|2/4|n.-102-5716T>C||||||	Sad1 and UNC84 domain containing 1
402264	2_56231210_T_C	1	0	0	T|intron_variant|MODIFIER|SUN1|ENSG00000164828|transcript|ENST00000457378.6|protein_coding|2/6|n.44-6053C>T||||||,T|intron_variant|MODIFIER|SUN1|ENSG00000164828|transcript|ENST00000389574.7|protein_coding|1/17|n.-74+9779C>T||||||,T|intron_variant|MODIFIER|SUN1|ENSG00000164828|transcript|ENST00000452783.6|protein_coding|1/16|n.-20-6053C>T||||||,T|intron_variant|MODIFIER|SUN1|ENSG00000164828|transcript|ENST00000435699.5|protein_coding|1/6|n.-102-5568C>T||||||,T|intron_variant|MODIFIER|SUN1|ENSG00000164828|transcript|ENST00000427969.5|processed_transcript|1/3|n.59+9779C>T||||||,T|intron_variant|MODIFIER|SUN1|ENSG00000164828|transcript|ENST00000450538.5|processed_transcript|1/4|n.60-6053C>T||||||,T|intron_variant|MODIFIER|SUN1|ENSG00000164828|transcript|ENST00000440380.5|protein_coding|2/3|n.-20-6053C>T||||||,T|intron_variant|MODIFIER|SUN1|ENSG00000164828|transcript|ENST00000439679.5|protein_coding|1/4|n.-102-5568C>T||||||,T|intron_variant|MODIFIER|SUN1|ENSG00000164828|transcript|ENST00000424128.5|protein_coding|2/4|n.-102-5568C>T||||||	Sad1 and UNC84 domain containing 1
402265	2_56232878_G_A	1	0	0	C|intron_variant|MODIFIER|SUN1|ENSG00000164828|transcript|ENST00000457378.6|protein_coding|2/6|n.44-5673G>C||||||,C|intron_variant|MODIFIER|SUN1|ENSG00000164828|transcript|ENST00000389574.7|protein_coding|1/17|n.-74+10159G>C||||||,C|intron_variant|MODIFIER|SUN1|ENSG00000164828|transcript|ENST00000452783.6|protein_coding|1/16|n.-20-5673G>C||||||,C|intron_variant|MODIFIER|SUN1|ENSG00000164828|transcript|ENST00000435699.5|protein_coding|1/6|n.-102-5188G>C||||||,C|intron_variant|MODIFIER|SUN1|ENSG00000164828|transcript|ENST00000427969.5|processed_transcript|1/3|n.59+10159G>C||||||,C|intron_variant|MODIFIER|SUN1|ENSG00000164828|transcript|ENST00000450538.5|processed_transcript|1/4|n.60-5673G>C||||||,C|intron_variant|MODIFIER|SUN1|ENSG00000164828|transcript|ENST00000440380.5|protein_coding|2/3|n.-20-5673G>C||||||,C|intron_variant|MODIFIER|SUN1|ENSG00000164828|transcript|ENST00000439679.5|protein_coding|1/4|n.-102-5188G>C||||||,C|intron_variant|MODIFIER|SUN1|ENSG00000164828|transcript|ENST00000424128.5|protein_coding|2/4|n.-102-5188G>C||||||	Sad1 and UNC84 domain containing 1
402266	2_56237251_G_A	1	0.814814814814815	0.96	A|intron_variant|MODIFIER|SUN1|ENSG00000164828|transcript|ENST00000457378.6|protein_coding|2/6|n.44-2296G>A||||||,A|intron_variant|MODIFIER|SUN1|ENSG00000164828|transcript|ENST00000389574.7|protein_coding|1/17|n.-73-8589G>A||||||,A|intron_variant|MODIFIER|SUN1|ENSG00000164828|transcript|ENST00000452783.6|protein_coding|1/16|n.-20-2296G>A||||||,A|intron_variant|MODIFIER|SUN1|ENSG00000164828|transcript|ENST00000435699.5|protein_coding|1/6|n.-102-1811G>A||||||,A|intron_variant|MODIFIER|SUN1|ENSG00000164828|transcript|ENST00000427969.5|processed_transcript|1/3|n.60-8589G>A||||||,A|intron_variant|MODIFIER|SUN1|ENSG00000164828|transcript|ENST00000450538.5|processed_transcript|1/4|n.60-2296G>A||||||,A|intron_variant|MODIFIER|SUN1|ENSG00000164828|transcript|ENST00000440380.5|protein_coding|2/3|n.-20-2296G>A||||||,A|intron_variant|MODIFIER|SUN1|ENSG00000164828|transcript|ENST00000439679.5|protein_coding|1/4|n.-102-1811G>A||||||,A|intron_variant|MODIFIER|SUN1|ENSG00000164828|transcript|ENST00000424128.5|protein_coding|2/4|n.-102-1811G>A||||||	Sad1 and UNC84 domain containing 1
402267	2_56248100_G_A	1	1	1	G|intron_variant|MODIFIER|SUN1|ENSG00000164828|transcript|ENST00000457378.6|protein_coding|2/6|n.44-2121C>G||||||,G|intron_variant|MODIFIER|SUN1|ENSG00000164828|transcript|ENST00000389574.7|protein_coding|1/17|n.-73-8414C>G||||||,G|intron_variant|MODIFIER|SUN1|ENSG00000164828|transcript|ENST00000452783.6|protein_coding|1/16|n.-20-2121C>G||||||,G|intron_variant|MODIFIER|SUN1|ENSG00000164828|transcript|ENST00000435699.5|protein_coding|1/6|n.-102-1636C>G||||||,G|intron_variant|MODIFIER|SUN1|ENSG00000164828|transcript|ENST00000427969.5|processed_transcript|1/3|n.60-8414C>G||||||,G|intron_variant|MODIFIER|SUN1|ENSG00000164828|transcript|ENST00000450538.5|processed_transcript|1/4|n.60-2121C>G||||||,G|intron_variant|MODIFIER|SUN1|ENSG00000164828|transcript|ENST00000440380.5|protein_coding|2/3|n.-20-2121C>G||||||,G|intron_variant|MODIFIER|SUN1|ENSG00000164828|transcript|ENST00000439679.5|protein_coding|1/4|n.-102-1636C>G||||||,G|intron_variant|MODIFIER|SUN1|ENSG00000164828|transcript|ENST00000424128.5|protein_coding|2/4|n.-102-1636C>G||||||	Sad1 and UNC84 domain containing 1
402268	2_56260454_G_A	1	0.552631578947368	1	T|intron_variant|MODIFIER|SUN1|ENSG00000164828|transcript|ENST00000457378.6|protein_coding|2/6|n.44-2084A>T||||||,T|intron_variant|MODIFIER|SUN1|ENSG00000164828|transcript|ENST00000389574.7|protein_coding|1/17|n.-73-8377A>T||||||,T|intron_variant|MODIFIER|SUN1|ENSG00000164828|transcript|ENST00000452783.6|protein_coding|1/16|n.-20-2084A>T||||||,T|intron_variant|MODIFIER|SUN1|ENSG00000164828|transcript|ENST00000435699.5|protein_coding|1/6|n.-102-1599A>T||||||,T|intron_variant|MODIFIER|SUN1|ENSG00000164828|transcript|ENST00000427969.5|processed_transcript|1/3|n.60-8377A>T||||||,T|intron_variant|MODIFIER|SUN1|ENSG00000164828|transcript|ENST00000450538.5|processed_transcript|1/4|n.60-2084A>T||||||,T|intron_variant|MODIFIER|SUN1|ENSG00000164828|transcript|ENST00000440380.5|protein_coding|2/3|n.-20-2084A>T||||||,T|intron_variant|MODIFIER|SUN1|ENSG00000164828|transcript|ENST00000439679.5|protein_coding|1/4|n.-102-1599A>T||||||,T|intron_variant|MODIFIER|SUN1|ENSG00000164828|transcript|ENST00000424128.5|protein_coding|2/4|n.-102-1599A>T||||||	Sad1 and UNC84 domain containing 1
402269	2_56263100_G_C	1	0	0	G|5_prime_UTR_variant|MODIFIER|SUN1|ENSG00000164828|transcript|ENST00000457598.5|protein_coding|1/5|n.-180C>G|||||1568|,G|intron_variant|MODIFIER|SUN1|ENSG00000164828|transcript|ENST00000457378.6|protein_coding|2/6|n.44-1548C>G||||||,G|intron_variant|MODIFIER|SUN1|ENSG00000164828|transcript|ENST00000389574.7|protein_coding|1/17|n.-73-7841C>G||||||,G|intron_variant|MODIFIER|SUN1|ENSG00000164828|transcript|ENST00000452783.6|protein_coding|1/16|n.-20-1548C>G||||||,G|intron_variant|MODIFIER|SUN1|ENSG00000164828|transcript|ENST00000435699.5|protein_coding|1/6|n.-102-1063C>G||||||,G|intron_variant|MODIFIER|SUN1|ENSG00000164828|transcript|ENST00000427969.5|processed_transcript|1/3|n.60-7841C>G||||||,G|intron_variant|MODIFIER|SUN1|ENSG00000164828|transcript|ENST00000450538.5|processed_transcript|1/4|n.60-1548C>G||||||,G|intron_variant|MODIFIER|SUN1|ENSG00000164828|transcript|ENST00000440380.5|protein_coding|2/3|n.-20-1548C>G||||||,G|intron_variant|MODIFIER|SUN1|ENSG00000164828|transcript|ENST00000439679.5|protein_coding|1/4|n.-102-1063C>G||||||,G|intron_variant|MODIFIER|SUN1|ENSG00000164828|transcript|ENST00000424128.5|protein_coding|2/4|n.-102-1063C>G||||||,G|non_coding_transcript_exon_variant|MODIFIER|SUN1|ENSG00000164828|transcript|ENST00000457598.5|protein_coding|1/5|n.-180C>G||||||	Sad1 and UNC84 domain containing 1
402270	2_56278090_G_A	0.774193548387097	0	0	G|5_prime_UTR_variant|MODIFIER|SUN1|ENSG00000164828|transcript|ENST00000457598.5|protein_coding|1/5|n.-113C>G|||||1501|,G|intron_variant|MODIFIER|SUN1|ENSG00000164828|transcript|ENST00000457378.6|protein_coding|2/6|n.44-1481C>G||||||,G|intron_variant|MODIFIER|SUN1|ENSG00000164828|transcript|ENST00000389574.7|protein_coding|1/17|n.-73-7774C>G||||||,G|intron_variant|MODIFIER|SUN1|ENSG00000164828|transcript|ENST00000452783.6|protein_coding|1/16|n.-20-1481C>G||||||,G|intron_variant|MODIFIER|SUN1|ENSG00000164828|transcript|ENST00000435699.5|protein_coding|1/6|n.-102-996C>G||||||,G|intron_variant|MODIFIER|SUN1|ENSG00000164828|transcript|ENST00000427969.5|processed_transcript|1/3|n.60-7774C>G||||||,G|intron_variant|MODIFIER|SUN1|ENSG00000164828|transcript|ENST00000450538.5|processed_transcript|1/4|n.60-1481C>G||||||,G|intron_variant|MODIFIER|SUN1|ENSG00000164828|transcript|ENST00000440380.5|protein_coding|2/3|n.-20-1481C>G||||||,G|intron_variant|MODIFIER|SUN1|ENSG00000164828|transcript|ENST00000439679.5|protein_coding|1/4|n.-102-996C>G||||||,G|intron_variant|MODIFIER|SUN1|ENSG00000164828|transcript|ENST00000424128.5|protein_coding|2/4|n.-102-996C>G||||||,G|non_coding_transcript_exon_variant|MODIFIER|SUN1|ENSG00000164828|transcript|ENST00000457598.5|protein_coding|1/5|n.-113C>G||||||	Sad1 and UNC84 domain containing 1
402271	2_56297199_T_C	0.653846153846154	1	0.96969696969697	C|intron_variant|MODIFIER|SUN1|ENSG00000164828|transcript|ENST00000457378.6|protein_coding|2/6|n.44-773T>C||||||,C|intron_variant|MODIFIER|SUN1|ENSG00000164828|transcript|ENST00000389574.7|protein_coding|1/17|n.-73-7066T>C||||||,C|intron_variant|MODIFIER|SUN1|ENSG00000164828|transcript|ENST00000452783.6|protein_coding|1/16|n.-20-773T>C||||||,C|intron_variant|MODIFIER|SUN1|ENSG00000164828|transcript|ENST00000435699.5|protein_coding|1/6|n.-102-288T>C||||||,C|intron_variant|MODIFIER|SUN1|ENSG00000164828|transcript|ENST00000427969.5|processed_transcript|1/3|n.60-7066T>C||||||,C|intron_variant|MODIFIER|SUN1|ENSG00000164828|transcript|ENST00000450538.5|processed_transcript|1/4|n.60-773T>C||||||,C|intron_variant|MODIFIER|SUN1|ENSG00000164828|transcript|ENST00000457598.5|protein_coding|1/4|n.-102-288T>C||||||,C|intron_variant|MODIFIER|SUN1|ENSG00000164828|transcript|ENST00000440380.5|protein_coding|2/3|n.-20-773T>C||||||,C|intron_variant|MODIFIER|SUN1|ENSG00000164828|transcript|ENST00000439679.5|protein_coding|1/4|n.-102-288T>C||||||,C|intron_variant|MODIFIER|SUN1|ENSG00000164828|transcript|ENST00000424128.5|protein_coding|2/4|n.-102-288T>C||||||	Sad1 and UNC84 domain containing 1
402272	2_56303971_C_G	0.580645161290323	0	0	G|intron_variant|MODIFIER|SUN1|ENSG00000164828|transcript|ENST00000457378.6|protein_coding|2/6|n.44-686T>G||||||,G|intron_variant|MODIFIER|SUN1|ENSG00000164828|transcript|ENST00000389574.7|protein_coding|1/17|n.-73-6979T>G||||||,G|intron_variant|MODIFIER|SUN1|ENSG00000164828|transcript|ENST00000452783.6|protein_coding|1/16|n.-20-686T>G||||||,G|intron_variant|MODIFIER|SUN1|ENSG00000164828|transcript|ENST00000435699.5|protein_coding|1/6|n.-102-201T>G||||||,G|intron_variant|MODIFIER|SUN1|ENSG00000164828|transcript|ENST00000427969.5|processed_transcript|1/3|n.60-6979T>G||||||,G|intron_variant|MODIFIER|SUN1|ENSG00000164828|transcript|ENST00000450538.5|processed_transcript|1/4|n.60-686T>G||||||,G|intron_variant|MODIFIER|SUN1|ENSG00000164828|transcript|ENST00000457598.5|protein_coding|1/4|n.-102-201T>G||||||,G|intron_variant|MODIFIER|SUN1|ENSG00000164828|transcript|ENST00000440380.5|protein_coding|2/3|n.-20-686T>G||||||,G|intron_variant|MODIFIER|SUN1|ENSG00000164828|transcript|ENST00000439679.5|protein_coding|1/4|n.-102-201T>G||||||,G|intron_variant|MODIFIER|SUN1|ENSG00000164828|transcript|ENST00000424128.5|protein_coding|2/4|n.-102-201T>G||||||	Sad1 and UNC84 domain containing 1
402273	2_56349217_A_G	0.555555555555556	0	0	T|intron_variant|MODIFIER|SUN1|ENSG00000164828|transcript|ENST00000457378.6|protein_coding|2/6|n.44-217G>T||||||,T|intron_variant|MODIFIER|SUN1|ENSG00000164828|transcript|ENST00000389574.7|protein_coding|1/17|n.-73-6510G>T||||||,T|intron_variant|MODIFIER|SUN1|ENSG00000164828|transcript|ENST00000452783.6|protein_coding|1/16|n.-20-217G>T||||||,T|intron_variant|MODIFIER|SUN1|ENSG00000164828|transcript|ENST00000435699.5|protein_coding|2/6|n.-21+187G>T||||||,T|intron_variant|MODIFIER|SUN1|ENSG00000164828|transcript|ENST00000427969.5|processed_transcript|1/3|n.60-6510G>T||||||,T|intron_variant|MODIFIER|SUN1|ENSG00000164828|transcript|ENST00000450538.5|processed_transcript|1/4|n.60-217G>T||||||,T|intron_variant|MODIFIER|SUN1|ENSG00000164828|transcript|ENST00000457598.5|protein_coding|2/4|n.-21+187G>T||||||,T|intron_variant|MODIFIER|SUN1|ENSG00000164828|transcript|ENST00000421580.5|protein_coding|1/3|n.-21+187G>T||||||,T|intron_variant|MODIFIER|SUN1|ENSG00000164828|transcript|ENST00000440380.5|protein_coding|2/3|n.-20-217G>T||||||,T|intron_variant|MODIFIER|SUN1|ENSG00000164828|transcript|ENST00000439679.5|protein_coding|2/4|n.-21+187G>T||||||,T|intron_variant|MODIFIER|SUN1|ENSG00000164828|transcript|ENST00000424128.5|protein_coding|3/4|n.-21+187G>T||||||	Sad1 and UNC84 domain containing 1
402274	2_56353559_C_T	0.5	0	0	T|intron_variant|MODIFIER|SUN1|ENSG00000164828|transcript|ENST00000457378.6|protein_coding|3/6|n.140+1157C>T||||||,T|intron_variant|MODIFIER|SUN1|ENSG00000164828|transcript|ENST00000401592.6|protein_coding|1/18|n.77+1157C>T||||||,T|intron_variant|MODIFIER|SUN1|ENSG00000164828|transcript|ENST00000389574.7|protein_coding|1/17|n.-73-5040C>T||||||,T|intron_variant|MODIFIER|SUN1|ENSG00000164828|transcript|ENST00000452783.6|protein_coding|2/16|n.77+1157C>T||||||,T|intron_variant|MODIFIER|SUN1|ENSG00000164828|transcript|ENST00000403868.5|protein_coding|1/4|n.77+1157C>T||||||,T|intron_variant|MODIFIER|SUN1|ENSG00000164828|transcript|ENST00000467483.5|retained_intron|1/4|n.97+1157C>T||||||,T|intron_variant|MODIFIER|SUN1|ENSG00000164828|transcript|ENST00000483996.1|retained_intron|1/1|n.95+1157C>T||||||,T|intron_variant|MODIFIER|SUN1|ENSG00000164828|transcript|ENST00000435699.5|protein_coding|3/6|n.77+1157C>T||||||,T|intron_variant|MODIFIER|SUN1|ENSG00000164828|transcript|ENST00000427969.5|processed_transcript|1/3|n.60-5040C>T||||||,T|intron_variant|MODIFIER|SUN1|ENSG00000164828|transcript|ENST00000450538.5|processed_transcript|2/4|n.156+1157C>T||||||,T|intron_variant|MODIFIER|SUN1|ENSG00000164828|transcript|ENST00000457598.5|protein_coding|3/4|n.77+1157C>T||||||,T|intron_variant|MODIFIER|SUN1|ENSG00000164828|transcript|ENST00000421580.5|protein_coding|2/3|n.77+1157C>T||||||,T|intron_variant|MODIFIER|SUN1|ENSG00000164828|transcript|ENST00000469755.1|processed_transcript|1/2|n.275+529C>T||||||,T|intron_variant|MODIFIER|SUN1|ENSG00000164828|transcript|ENST00000440380.5|protein_coding|3/3|n.77+1157C>T||||||,T|intron_variant|MODIFIER|SUN1|ENSG00000164828|transcript|ENST00000439679.5|protein_coding|3/4|n.77+1157C>T||||||,T|intron_variant|MODIFIER|SUN1|ENSG00000164828|transcript|ENST00000424128.5|protein_coding|4/4|n.77+1157C>T||||||,T|intron_variant|MODIFIER|SUN1|ENSG00000164828|transcript|ENST00000340926.7|retained_intron|1/6|n.101+1157C>T||||||,T|intron_variant|MODIFIER|SUN1|ENSG00000164828|transcript|ENST00000405266.5|protein_coding|1/19|n.77+1157C>T||||||,T|intron_variant|MODIFIER|SUN1|ENSG00000164828|transcript|ENST00000413171.6|retained_intron|1/20|n.101+1157C>T||||||,T|intron_variant|MODIFIER|SUN1|ENSG00000164828|transcript|ENST00000425407.6|protein_coding|1/17|n.-74+1157C>T||||||	Sad1 and UNC84 domain containing 1
402275	2_56357912_A_G	1	1	0.947368421052632	T|intron_variant|MODIFIER|SUN1|ENSG00000164828|transcript|ENST00000457378.6|protein_coding|3/6|n.140+1657C>T||||||,T|intron_variant|MODIFIER|SUN1|ENSG00000164828|transcript|ENST00000401592.6|protein_coding|1/18|n.77+1657C>T||||||,T|intron_variant|MODIFIER|SUN1|ENSG00000164828|transcript|ENST00000389574.7|protein_coding|1/17|n.-73-4540C>T||||||,T|intron_variant|MODIFIER|SUN1|ENSG00000164828|transcript|ENST00000452783.6|protein_coding|2/16|n.77+1657C>T||||||,T|intron_variant|MODIFIER|SUN1|ENSG00000164828|transcript|ENST00000403868.5|protein_coding|1/4|n.77+1657C>T||||||,T|intron_variant|MODIFIER|SUN1|ENSG00000164828|transcript|ENST00000467483.5|retained_intron|1/4|n.97+1657C>T||||||,T|intron_variant|MODIFIER|SUN1|ENSG00000164828|transcript|ENST00000483996.1|retained_intron|1/1|n.95+1657C>T||||||,T|intron_variant|MODIFIER|SUN1|ENSG00000164828|transcript|ENST00000435699.5|protein_coding|3/6|n.77+1657C>T||||||,T|intron_variant|MODIFIER|SUN1|ENSG00000164828|transcript|ENST00000427969.5|processed_transcript|1/3|n.60-4540C>T||||||,T|intron_variant|MODIFIER|SUN1|ENSG00000164828|transcript|ENST00000450538.5|processed_transcript|2/4|n.156+1657C>T||||||,T|intron_variant|MODIFIER|SUN1|ENSG00000164828|transcript|ENST00000457598.5|protein_coding|3/4|n.77+1657C>T||||||,T|intron_variant|MODIFIER|SUN1|ENSG00000164828|transcript|ENST00000421580.5|protein_coding|2/3|n.77+1657C>T||||||,T|intron_variant|MODIFIER|SUN1|ENSG00000164828|transcript|ENST00000469755.1|processed_transcript|1/2|n.275+1029C>T||||||,T|intron_variant|MODIFIER|SUN1|ENSG00000164828|transcript|ENST00000440380.5|protein_coding|3/3|n.77+1657C>T||||||,T|intron_variant|MODIFIER|SUN1|ENSG00000164828|transcript|ENST00000439679.5|protein_coding|3/4|n.77+1657C>T||||||,T|intron_variant|MODIFIER|SUN1|ENSG00000164828|transcript|ENST00000424128.5|protein_coding|4/4|n.77+1657C>T||||||,T|intron_variant|MODIFIER|SUN1|ENSG00000164828|transcript|ENST00000340926.7|retained_intron|1/6|n.101+1657C>T||||||,T|intron_variant|MODIFIER|SUN1|ENSG00000164828|transcript|ENST00000405266.5|protein_coding|1/19|n.77+1657C>T||||||,T|intron_variant|MODIFIER|SUN1|ENSG00000164828|transcript|ENST00000413171.6|retained_intron|1/20|n.101+1657C>T||||||,T|intron_variant|MODIFIER|SUN1|ENSG00000164828|transcript|ENST00000425407.6|protein_coding|1/17|n.-74+1657C>T||||||	Sad1 and UNC84 domain containing 1
402276	2_56358639_A_G	1	1	1	C|intron_variant|MODIFIER|SUN1|ENSG00000164828|transcript|ENST00000457378.6|protein_coding|3/6|n.140+2028G>C||||||,C|intron_variant|MODIFIER|SUN1|ENSG00000164828|transcript|ENST00000401592.6|protein_coding|1/18|n.77+2028G>C||||||,C|intron_variant|MODIFIER|SUN1|ENSG00000164828|transcript|ENST00000389574.7|protein_coding|1/17|n.-73-4169G>C||||||,C|intron_variant|MODIFIER|SUN1|ENSG00000164828|transcript|ENST00000452783.6|protein_coding|2/16|n.77+2028G>C||||||,C|intron_variant|MODIFIER|SUN1|ENSG00000164828|transcript|ENST00000403868.5|protein_coding|1/4|n.77+2028G>C||||||,C|intron_variant|MODIFIER|SUN1|ENSG00000164828|transcript|ENST00000467483.5|retained_intron|1/4|n.97+2028G>C||||||,C|intron_variant|MODIFIER|SUN1|ENSG00000164828|transcript|ENST00000483996.1|retained_intron|1/1|n.95+2028G>C||||||,C|intron_variant|MODIFIER|SUN1|ENSG00000164828|transcript|ENST00000435699.5|protein_coding|3/6|n.77+2028G>C||||||,C|intron_variant|MODIFIER|SUN1|ENSG00000164828|transcript|ENST00000427969.5|processed_transcript|1/3|n.60-4169G>C||||||,C|intron_variant|MODIFIER|SUN1|ENSG00000164828|transcript|ENST00000450538.5|processed_transcript|2/4|n.156+2028G>C||||||,C|intron_variant|MODIFIER|SUN1|ENSG00000164828|transcript|ENST00000457598.5|protein_coding|3/4|n.77+2028G>C||||||,C|intron_variant|MODIFIER|SUN1|ENSG00000164828|transcript|ENST00000421580.5|protein_coding|2/3|n.77+2028G>C||||||,C|intron_variant|MODIFIER|SUN1|ENSG00000164828|transcript|ENST00000469755.1|processed_transcript|1/2|n.275+1400G>C||||||,C|intron_variant|MODIFIER|SUN1|ENSG00000164828|transcript|ENST00000440380.5|protein_coding|3/3|n.77+2028G>C||||||,C|intron_variant|MODIFIER|SUN1|ENSG00000164828|transcript|ENST00000439679.5|protein_coding|3/4|n.77+2028G>C||||||,C|intron_variant|MODIFIER|SUN1|ENSG00000164828|transcript|ENST00000424128.5|protein_coding|4/4|n.77+2028G>C||||||,C|intron_variant|MODIFIER|SUN1|ENSG00000164828|transcript|ENST00000340926.7|retained_intron|1/6|n.101+2028G>C||||||,C|intron_variant|MODIFIER|SUN1|ENSG00000164828|transcript|ENST00000405266.5|protein_coding|1/19|n.77+2028G>C||||||,C|intron_variant|MODIFIER|SUN1|ENSG00000164828|transcript|ENST00000413171.6|retained_intron|1/20|n.101+2028G>C||||||,C|intron_variant|MODIFIER|SUN1|ENSG00000164828|transcript|ENST00000425407.6|protein_coding|1/17|n.-74+2028G>C||||||	Sad1 and UNC84 domain containing 1
402277	2_56366766_C_T	1	1	0.916666666666667	A|intron_variant|MODIFIER|SUN1|ENSG00000164828|transcript|ENST00000457378.6|protein_coding|3/6|n.141-2651G>A||||||,A|intron_variant|MODIFIER|SUN1|ENSG00000164828|transcript|ENST00000401592.6|protein_coding|1/18|n.78-2651G>A||||||,A|intron_variant|MODIFIER|SUN1|ENSG00000164828|transcript|ENST00000389574.7|protein_coding|1/17|n.-73-2651G>A||||||,A|intron_variant|MODIFIER|SUN1|ENSG00000164828|transcript|ENST00000452783.6|protein_coding|2/16|n.78-2651G>A||||||,A|intron_variant|MODIFIER|SUN1|ENSG00000164828|transcript|ENST00000403868.5|protein_coding|1/4|n.78-2651G>A||||||,A|intron_variant|MODIFIER|SUN1|ENSG00000164828|transcript|ENST00000467483.5|retained_intron|1/4|n.98-2651G>A||||||,A|intron_variant|MODIFIER|SUN1|ENSG00000164828|transcript|ENST00000483996.1|retained_intron|1/1|n.96-2651G>A||||||,A|intron_variant|MODIFIER|SUN1|ENSG00000164828|transcript|ENST00000435699.5|protein_coding|3/6|n.78-2651G>A||||||,A|intron_variant|MODIFIER|SUN1|ENSG00000164828|transcript|ENST00000427969.5|processed_transcript|1/3|n.60-2651G>A||||||,A|intron_variant|MODIFIER|SUN1|ENSG00000164828|transcript|ENST00000450538.5|processed_transcript|2/4|n.157-2651G>A||||||,A|intron_variant|MODIFIER|SUN1|ENSG00000164828|transcript|ENST00000457598.5|protein_coding|3/4|n.78-2651G>A||||||,A|intron_variant|MODIFIER|SUN1|ENSG00000164828|transcript|ENST00000421580.5|protein_coding|2/3|n.78-2651G>A||||||,A|intron_variant|MODIFIER|SUN1|ENSG00000164828|transcript|ENST00000469755.1|processed_transcript|1/2|n.276-2651G>A||||||,A|intron_variant|MODIFIER|SUN1|ENSG00000164828|transcript|ENST00000440380.5|protein_coding|3/3|n.78-2651G>A||||||,A|intron_variant|MODIFIER|SUN1|ENSG00000164828|transcript|ENST00000439679.5|protein_coding|3/4|n.78-2651G>A||||||,A|intron_variant|MODIFIER|SUN1|ENSG00000164828|transcript|ENST00000424128.5|protein_coding|4/4|n.78-2651G>A||||||,A|intron_variant|MODIFIER|SUN1|ENSG00000164828|transcript|ENST00000340926.7|retained_intron|1/6|n.102-2651G>A||||||,A|intron_variant|MODIFIER|SUN1|ENSG00000164828|transcript|ENST00000405266.5|protein_coding|1/19|n.78-2651G>A||||||,A|intron_variant|MODIFIER|SUN1|ENSG00000164828|transcript|ENST00000413171.6|retained_intron|1/20|n.102-2651G>A||||||,A|intron_variant|MODIFIER|SUN1|ENSG00000164828|transcript|ENST00000425407.6|protein_coding|1/17|n.-73-2651G>A||||||	Sad1 and UNC84 domain containing 1
402278	2_56367352_T_C	1	1	1	T|intron_variant|MODIFIER|SUN1|ENSG00000164828|transcript|ENST00000457378.6|protein_coding|3/6|n.141-2208C>T||||||,T|intron_variant|MODIFIER|SUN1|ENSG00000164828|transcript|ENST00000401592.6|protein_coding|1/18|n.78-2208C>T||||||,T|intron_variant|MODIFIER|SUN1|ENSG00000164828|transcript|ENST00000389574.7|protein_coding|1/17|n.-73-2208C>T||||||,T|intron_variant|MODIFIER|SUN1|ENSG00000164828|transcript|ENST00000452783.6|protein_coding|2/16|n.78-2208C>T||||||,T|intron_variant|MODIFIER|SUN1|ENSG00000164828|transcript|ENST00000403868.5|protein_coding|1/4|n.78-2208C>T||||||,T|intron_variant|MODIFIER|SUN1|ENSG00000164828|transcript|ENST00000467483.5|retained_intron|1/4|n.98-2208C>T||||||,T|intron_variant|MODIFIER|SUN1|ENSG00000164828|transcript|ENST00000483996.1|retained_intron|1/1|n.96-2208C>T||||||,T|intron_variant|MODIFIER|SUN1|ENSG00000164828|transcript|ENST00000435699.5|protein_coding|3/6|n.78-2208C>T||||||,T|intron_variant|MODIFIER|SUN1|ENSG00000164828|transcript|ENST00000427969.5|processed_transcript|1/3|n.60-2208C>T||||||,T|intron_variant|MODIFIER|SUN1|ENSG00000164828|transcript|ENST00000450538.5|processed_transcript|2/4|n.157-2208C>T||||||,T|intron_variant|MODIFIER|SUN1|ENSG00000164828|transcript|ENST00000457598.5|protein_coding|3/4|n.78-2208C>T||||||,T|intron_variant|MODIFIER|SUN1|ENSG00000164828|transcript|ENST00000421580.5|protein_coding|2/3|n.78-2208C>T||||||,T|intron_variant|MODIFIER|SUN1|ENSG00000164828|transcript|ENST00000469755.1|processed_transcript|1/2|n.276-2208C>T||||||,T|intron_variant|MODIFIER|SUN1|ENSG00000164828|transcript|ENST00000440380.5|protein_coding|3/3|n.78-2208C>T||||||,T|intron_variant|MODIFIER|SUN1|ENSG00000164828|transcript|ENST00000439679.5|protein_coding|3/4|n.78-2208C>T||||||,T|intron_variant|MODIFIER|SUN1|ENSG00000164828|transcript|ENST00000424128.5|protein_coding|4/4|n.78-2208C>T||||||,T|intron_variant|MODIFIER|SUN1|ENSG00000164828|transcript|ENST00000340926.7|retained_intron|1/6|n.102-2208C>T||||||,T|intron_variant|MODIFIER|SUN1|ENSG00000164828|transcript|ENST00000405266.5|protein_coding|1/19|n.78-2208C>T||||||,T|intron_variant|MODIFIER|SUN1|ENSG00000164828|transcript|ENST00000413171.6|retained_intron|1/20|n.102-2208C>T||||||,T|intron_variant|MODIFIER|SUN1|ENSG00000164828|transcript|ENST00000425407.6|protein_coding|1/17|n.-73-2208C>T||||||	Sad1 and UNC84 domain containing 1
402279	2_56367799_C_A	1	0	0	C|intron_variant|MODIFIER|SUN1|ENSG00000164828|transcript|ENST00000457378.6|protein_coding|4/6|n.329+144T>C||||||,C|intron_variant|MODIFIER|SUN1|ENSG00000164828|transcript|ENST00000401592.6|protein_coding|2/18|n.266+144T>C||||||,C|intron_variant|MODIFIER|SUN1|ENSG00000164828|transcript|ENST00000389574.7|protein_coding|2/17|n.116+144T>C||||||,C|intron_variant|MODIFIER|SUN1|ENSG00000164828|transcript|ENST00000452783.6|protein_coding|3/16|n.266+144T>C||||||,C|intron_variant|MODIFIER|SUN1|ENSG00000164828|transcript|ENST00000403868.5|protein_coding|2/4|n.266+144T>C||||||,C|intron_variant|MODIFIER|SUN1|ENSG00000164828|transcript|ENST00000467483.5|retained_intron|2/4|n.286+144T>C||||||,C|intron_variant|MODIFIER|SUN1|ENSG00000164828|transcript|ENST00000435699.5|protein_coding|4/6|n.266+144T>C||||||,C|intron_variant|MODIFIER|SUN1|ENSG00000164828|transcript|ENST00000427969.5|processed_transcript|2/3|n.248+144T>C||||||,C|intron_variant|MODIFIER|SUN1|ENSG00000164828|transcript|ENST00000450538.5|processed_transcript|3/4|n.345+144T>C||||||,C|intron_variant|MODIFIER|SUN1|ENSG00000164828|transcript|ENST00000457598.5|protein_coding|4/4|n.266+144T>C||||||,C|intron_variant|MODIFIER|SUN1|ENSG00000164828|transcript|ENST00000421580.5|protein_coding|3/3|n.266+144T>C||||||,C|intron_variant|MODIFIER|SUN1|ENSG00000164828|transcript|ENST00000469755.1|processed_transcript|2/2|n.464+144T>C||||||,C|intron_variant|MODIFIER|SUN1|ENSG00000164828|transcript|ENST00000450881.5|protein_coding|1/3|c.191+144T>C||||||WARNING_TRANSCRIPT_NO_START_CODON,C|intron_variant|MODIFIER|SUN1|ENSG00000164828|transcript|ENST00000439679.5|protein_coding|4/4|n.266+144T>C||||||,C|intron_variant|MODIFIER|SUN1|ENSG00000164828|transcript|ENST00000340926.7|retained_intron|2/6|n.290+144T>C||||||,C|intron_variant|MODIFIER|SUN1|ENSG00000164828|transcript|ENST00000405266.5|protein_coding|2/19|n.266+144T>C||||||,C|intron_variant|MODIFIER|SUN1|ENSG00000164828|transcript|ENST00000413171.6|retained_intron|2/20|n.290+144T>C||||||,C|intron_variant|MODIFIER|SUN1|ENSG00000164828|transcript|ENST00000425407.6|protein_coding|2/17|n.116+144T>C||||||,C|non_coding_transcript_exon_variant|MODIFIER|SUN1|ENSG00000164828|transcript|ENST00000483996.1|retained_intron|2/2|n.428T>C||||||	Sad1 and UNC84 domain containing 1
402280	2_56368784_A_T	1	1	1	A|intron_variant|MODIFIER|SUN1|ENSG00000164828|transcript|ENST00000457378.6|protein_coding|4/6|n.329+950G>A||||||,A|intron_variant|MODIFIER|SUN1|ENSG00000164828|transcript|ENST00000401592.6|protein_coding|2/18|n.266+950G>A||||||,A|intron_variant|MODIFIER|SUN1|ENSG00000164828|transcript|ENST00000389574.7|protein_coding|2/17|n.116+950G>A||||||,A|intron_variant|MODIFIER|SUN1|ENSG00000164828|transcript|ENST00000452783.6|protein_coding|3/16|n.266+950G>A||||||,A|intron_variant|MODIFIER|SUN1|ENSG00000164828|transcript|ENST00000403868.5|protein_coding|2/4|n.266+950G>A||||||,A|intron_variant|MODIFIER|SUN1|ENSG00000164828|transcript|ENST00000467483.5|retained_intron|2/4|n.286+950G>A||||||,A|intron_variant|MODIFIER|SUN1|ENSG00000164828|transcript|ENST00000435699.5|protein_coding|4/6|n.266+950G>A||||||,A|intron_variant|MODIFIER|SUN1|ENSG00000164828|transcript|ENST00000427969.5|processed_transcript|2/3|n.248+950G>A||||||,A|intron_variant|MODIFIER|SUN1|ENSG00000164828|transcript|ENST00000450538.5|processed_transcript|3/4|n.345+950G>A||||||,A|intron_variant|MODIFIER|SUN1|ENSG00000164828|transcript|ENST00000457598.5|protein_coding|4/4|n.266+950G>A||||||,A|intron_variant|MODIFIER|SUN1|ENSG00000164828|transcript|ENST00000421580.5|protein_coding|3/3|n.266+950G>A||||||,A|intron_variant|MODIFIER|SUN1|ENSG00000164828|transcript|ENST00000469755.1|processed_transcript|2/2|n.464+950G>A||||||,A|intron_variant|MODIFIER|SUN1|ENSG00000164828|transcript|ENST00000450881.5|protein_coding|1/3|c.191+950G>A||||||WARNING_TRANSCRIPT_NO_START_CODON,A|intron_variant|MODIFIER|SUN1|ENSG00000164828|transcript|ENST00000439679.5|protein_coding|4/4|n.266+950G>A||||||,A|intron_variant|MODIFIER|SUN1|ENSG00000164828|transcript|ENST00000340926.7|retained_intron|2/6|n.290+950G>A||||||,A|intron_variant|MODIFIER|SUN1|ENSG00000164828|transcript|ENST00000405266.5|protein_coding|2/19|n.266+950G>A||||||,A|intron_variant|MODIFIER|SUN1|ENSG00000164828|transcript|ENST00000413171.6|retained_intron|2/20|n.290+950G>A||||||,A|intron_variant|MODIFIER|SUN1|ENSG00000164828|transcript|ENST00000425407.6|protein_coding|2/17|n.116+950G>A||||||	Sad1 and UNC84 domain containing 1
402281	2_56370909_A_T	0.344827586206897	0	0	T|intron_variant|MODIFIER|SUN1|ENSG00000164828|transcript|ENST00000457378.6|protein_coding|4/6|n.329+1242C>T||||||,T|intron_variant|MODIFIER|SUN1|ENSG00000164828|transcript|ENST00000401592.6|protein_coding|2/18|n.266+1242C>T||||||,T|intron_variant|MODIFIER|SUN1|ENSG00000164828|transcript|ENST00000389574.7|protein_coding|2/17|n.116+1242C>T||||||,T|intron_variant|MODIFIER|SUN1|ENSG00000164828|transcript|ENST00000452783.6|protein_coding|3/16|n.266+1242C>T||||||,T|intron_variant|MODIFIER|SUN1|ENSG00000164828|transcript|ENST00000403868.5|protein_coding|2/4|n.266+1242C>T||||||,T|intron_variant|MODIFIER|SUN1|ENSG00000164828|transcript|ENST00000467483.5|retained_intron|2/4|n.286+1242C>T||||||,T|intron_variant|MODIFIER|SUN1|ENSG00000164828|transcript|ENST00000435699.5|protein_coding|4/6|n.266+1242C>T||||||,T|intron_variant|MODIFIER|SUN1|ENSG00000164828|transcript|ENST00000427969.5|processed_transcript|2/3|n.248+1242C>T||||||,T|intron_variant|MODIFIER|SUN1|ENSG00000164828|transcript|ENST00000450538.5|processed_transcript|3/4|n.345+1242C>T||||||,T|intron_variant|MODIFIER|SUN1|ENSG00000164828|transcript|ENST00000457598.5|protein_coding|4/4|n.266+1242C>T||||||,T|intron_variant|MODIFIER|SUN1|ENSG00000164828|transcript|ENST00000421580.5|protein_coding|3/3|n.266+1242C>T||||||,T|intron_variant|MODIFIER|SUN1|ENSG00000164828|transcript|ENST00000469755.1|processed_transcript|2/2|n.464+1242C>T||||||,T|intron_variant|MODIFIER|SUN1|ENSG00000164828|transcript|ENST00000450881.5|protein_coding|1/3|c.191+1242C>T||||||WARNING_TRANSCRIPT_NO_START_CODON,T|intron_variant|MODIFIER|SUN1|ENSG00000164828|transcript|ENST00000439679.5|protein_coding|4/4|n.266+1242C>T||||||,T|intron_variant|MODIFIER|SUN1|ENSG00000164828|transcript|ENST00000340926.7|retained_intron|2/6|n.290+1242C>T||||||,T|intron_variant|MODIFIER|SUN1|ENSG00000164828|transcript|ENST00000405266.5|protein_coding|2/19|n.266+1242C>T||||||,T|intron_variant|MODIFIER|SUN1|ENSG00000164828|transcript|ENST00000413171.6|retained_intron|2/20|n.290+1242C>T||||||,T|intron_variant|MODIFIER|SUN1|ENSG00000164828|transcript|ENST00000425407.6|protein_coding|2/17|n.116+1242C>T||||||	Sad1 and UNC84 domain containing 1
402282	2_56373604_A_C	1	1	0	T|intron_variant|MODIFIER|SUN1|ENSG00000164828|transcript|ENST00000457378.6|protein_coding|4/6|n.330-303G>T||||||,T|intron_variant|MODIFIER|SUN1|ENSG00000164828|transcript|ENST00000401592.6|protein_coding|2/18|n.267-303G>T||||||,T|intron_variant|MODIFIER|SUN1|ENSG00000164828|transcript|ENST00000389574.7|protein_coding|2/17|n.117-303G>T||||||,T|intron_variant|MODIFIER|SUN1|ENSG00000164828|transcript|ENST00000452783.6|protein_coding|3/16|n.267-303G>T||||||,T|intron_variant|MODIFIER|SUN1|ENSG00000164828|transcript|ENST00000403868.5|protein_coding|2/4|n.267-303G>T||||||,T|intron_variant|MODIFIER|SUN1|ENSG00000164828|transcript|ENST00000467483.5|retained_intron|2/4|n.287-303G>T||||||,T|intron_variant|MODIFIER|SUN1|ENSG00000164828|transcript|ENST00000435699.5|protein_coding|4/6|n.267-303G>T||||||,T|intron_variant|MODIFIER|SUN1|ENSG00000164828|transcript|ENST00000427969.5|processed_transcript|2/3|n.249-303G>T||||||,T|intron_variant|MODIFIER|SUN1|ENSG00000164828|transcript|ENST00000450538.5|processed_transcript|3/4|n.346-303G>T||||||,T|intron_variant|MODIFIER|SUN1|ENSG00000164828|transcript|ENST00000457598.5|protein_coding|4/4|n.267-303G>T||||||,T|intron_variant|MODIFIER|SUN1|ENSG00000164828|transcript|ENST00000421580.5|protein_coding|3/3|n.267-303G>T||||||,T|intron_variant|MODIFIER|SUN1|ENSG00000164828|transcript|ENST00000469755.1|processed_transcript|2/2|n.465-303G>T||||||,T|intron_variant|MODIFIER|SUN1|ENSG00000164828|transcript|ENST00000450881.5|protein_coding|1/3|c.192-303G>T||||||WARNING_TRANSCRIPT_NO_START_CODON,T|intron_variant|MODIFIER|SUN1|ENSG00000164828|transcript|ENST00000439679.5|protein_coding|4/4|n.267-303G>T||||||,T|intron_variant|MODIFIER|SUN1|ENSG00000164828|transcript|ENST00000340926.7|retained_intron|2/6|n.291-303G>T||||||,T|intron_variant|MODIFIER|SUN1|ENSG00000164828|transcript|ENST00000405266.5|protein_coding|2/19|n.267-303G>T||||||,T|intron_variant|MODIFIER|SUN1|ENSG00000164828|transcript|ENST00000413171.6|retained_intron|2/20|n.291-303G>T||||||,T|intron_variant|MODIFIER|SUN1|ENSG00000164828|transcript|ENST00000425407.6|protein_coding|2/17|n.117-303G>T||||||	Sad1 and UNC84 domain containing 1
402283	2_56378581_C_A	0.608695652173913	0	0	T|missense_variant|MODERATE|SUN1|ENSG00000164828|transcript|ENST00000450881.5|protein_coding|2/4|c.277C>T|p.His93Tyr|277/513|277/513|93/170||WARNING_TRANSCRIPT_NO_START_CODON,T|non_coding_transcript_exon_variant|MODIFIER|SUN1|ENSG00000164828|transcript|ENST00000457378.6|protein_coding|5/7|n.415C>T||||||,T|non_coding_transcript_exon_variant|MODIFIER|SUN1|ENSG00000164828|transcript|ENST00000401592.6|protein_coding|3/19|n.352C>T||||||,T|non_coding_transcript_exon_variant|MODIFIER|SUN1|ENSG00000164828|transcript|ENST00000389574.7|protein_coding|3/18|n.202C>T||||||,T|non_coding_transcript_exon_variant|MODIFIER|SUN1|ENSG00000164828|transcript|ENST00000452783.6|protein_coding|4/17|n.352C>T||||||,T|non_coding_transcript_exon_variant|MODIFIER|SUN1|ENSG00000164828|transcript|ENST00000403868.5|protein_coding|3/5|n.352C>T||||||,T|non_coding_transcript_exon_variant|MODIFIER|SUN1|ENSG00000164828|transcript|ENST00000467483.5|retained_intron|3/5|n.372C>T||||||,T|non_coding_transcript_exon_variant|MODIFIER|SUN1|ENSG00000164828|transcript|ENST00000435699.5|protein_coding|5/7|n.352C>T||||||,T|non_coding_transcript_exon_variant|MODIFIER|SUN1|ENSG00000164828|transcript|ENST00000493681.5|retained_intron|1/4|n.216C>T||||||,T|non_coding_transcript_exon_variant|MODIFIER|SUN1|ENSG00000164828|transcript|ENST00000477950.1|retained_intron|1/3|n.120C>T||||||,T|non_coding_transcript_exon_variant|MODIFIER|SUN1|ENSG00000164828|transcript|ENST00000427969.5|processed_transcript|3/4|n.334C>T||||||,T|non_coding_transcript_exon_variant|MODIFIER|SUN1|ENSG00000164828|transcript|ENST00000450538.5|processed_transcript|4/5|n.431C>T||||||,T|non_coding_transcript_exon_variant|MODIFIER|SUN1|ENSG00000164828|transcript|ENST00000457598.5|protein_coding|5/5|n.352C>T||||||,T|non_coding_transcript_exon_variant|MODIFIER|SUN1|ENSG00000164828|transcript|ENST00000469755.1|processed_transcript|3/3|n.550C>T||||||,T|non_coding_transcript_exon_variant|MODIFIER|SUN1|ENSG00000164828|transcript|ENST00000439679.5|protein_coding|5/5|n.352C>T||||||,T|non_coding_transcript_exon_variant|MODIFIER|SUN1|ENSG00000164828|transcript|ENST00000340926.7|retained_intron|3/7|n.376C>T||||||,T|non_coding_transcript_exon_variant|MODIFIER|SUN1|ENSG00000164828|transcript|ENST00000405266.5|protein_coding|3/20|n.352C>T||||||,T|non_coding_transcript_exon_variant|MODIFIER|SUN1|ENSG00000164828|transcript|ENST00000413171.6|retained_intron|3/21|n.376C>T||||||,T|non_coding_transcript_exon_variant|MODIFIER|SUN1|ENSG00000164828|transcript|ENST00000425407.6|protein_coding|3/18|n.202C>T||||||	Sad1 and UNC84 domain containing 1
402284	2_56382826_G_T	1	1	1	T|intron_variant|MODIFIER|SUN1|ENSG00000164828|transcript|ENST00000457378.6|protein_coding|5/6|n.514+91C>T||||||,T|intron_variant|MODIFIER|SUN1|ENSG00000164828|transcript|ENST00000401592.6|protein_coding|3/18|n.451+91C>T||||||,T|intron_variant|MODIFIER|SUN1|ENSG00000164828|transcript|ENST00000389574.7|protein_coding|3/17|n.301+91C>T||||||,T|intron_variant|MODIFIER|SUN1|ENSG00000164828|transcript|ENST00000452783.6|protein_coding|4/16|n.451+91C>T||||||,T|intron_variant|MODIFIER|SUN1|ENSG00000164828|transcript|ENST00000403868.5|protein_coding|3/4|n.451+91C>T||||||,T|intron_variant|MODIFIER|SUN1|ENSG00000164828|transcript|ENST00000467483.5|retained_intron|3/4|n.471+91C>T||||||,T|intron_variant|MODIFIER|SUN1|ENSG00000164828|transcript|ENST00000435699.5|protein_coding|5/6|n.451+91C>T||||||,T|intron_variant|MODIFIER|SUN1|ENSG00000164828|transcript|ENST00000493681.5|retained_intron|1/3|n.315+91C>T||||||,T|intron_variant|MODIFIER|SUN1|ENSG00000164828|transcript|ENST00000477950.1|retained_intron|1/2|n.219+91C>T||||||,T|intron_variant|MODIFIER|SUN1|ENSG00000164828|transcript|ENST00000427969.5|processed_transcript|3/3|n.433+91C>T||||||,T|intron_variant|MODIFIER|SUN1|ENSG00000164828|transcript|ENST00000450538.5|processed_transcript|4/4|n.530+91C>T||||||,T|intron_variant|MODIFIER|SUN1|ENSG00000164828|transcript|ENST00000450881.5|protein_coding|2/3|c.376+91C>T||||||WARNING_TRANSCRIPT_NO_START_CODON,T|intron_variant|MODIFIER|SUN1|ENSG00000164828|transcript|ENST00000340926.7|retained_intron|3/6|n.475+91C>T||||||,T|intron_variant|MODIFIER|SUN1|ENSG00000164828|transcript|ENST00000405266.5|protein_coding|3/19|n.451+91C>T||||||,T|intron_variant|MODIFIER|SUN1|ENSG00000164828|transcript|ENST00000413171.6|retained_intron|3/20|n.475+91C>T||||||,T|intron_variant|MODIFIER|SUN1|ENSG00000164828|transcript|ENST00000425407.6|protein_coding|3/17|n.301+91C>T||||||	Sad1 and UNC84 domain containing 1
402285	2_56447574_T_C	0.882352941176471	0.730769230769231	0	G|intron_variant|MODIFIER|SUN1|ENSG00000164828|transcript|ENST00000429178.5|protein_coding|1/16|c.151+1547A>G||||||WARNING_TRANSCRIPT_NO_START_CODON,G|intron_variant|MODIFIER|SUN1|ENSG00000164828|transcript|ENST00000401592.6|protein_coding|5/18|n.658+1547A>G||||||,G|intron_variant|MODIFIER|SUN1|ENSG00000164828|transcript|ENST00000389574.7|protein_coding|5/17|n.508+1547A>G||||||,G|intron_variant|MODIFIER|SUN1|ENSG00000164828|transcript|ENST00000452783.6|protein_coding|4/16|n.451+2937A>G||||||,G|intron_variant|MODIFIER|SUN1|ENSG00000164828|transcript|ENST00000493681.5|retained_intron|3/3|n.522+1547A>G||||||,G|intron_variant|MODIFIER|SUN1|ENSG00000164828|transcript|ENST00000450881.5|protein_coding|2/3|c.376+2937A>G||||||WARNING_TRANSCRIPT_NO_START_CODON,G|intron_variant|MODIFIER|SUN1|ENSG00000164828|transcript|ENST00000471349.1|retained_intron|2/2|n.492+1547A>G||||||,G|intron_variant|MODIFIER|SUN1|ENSG00000164828|transcript|ENST00000419312.5|protein_coding|1/3|c.178+1547A>G||||||WARNING_TRANSCRIPT_NO_START_CODON,G|intron_variant|MODIFIER|SUN1|ENSG00000164828|transcript|ENST00000340926.7|retained_intron|5/6|n.682+1547A>G||||||,G|intron_variant|MODIFIER|SUN1|ENSG00000164828|transcript|ENST00000405266.5|protein_coding|5/19|n.658+1547A>G||||||,G|intron_variant|MODIFIER|SUN1|ENSG00000164828|transcript|ENST00000413171.6|retained_intron|5/20|n.682+1547A>G||||||,G|intron_variant|MODIFIER|SUN1|ENSG00000164828|transcript|ENST00000425407.6|protein_coding|5/17|n.508+1547A>G||||||	Sad1 and UNC84 domain containing 1
402286	2_56460119_C_G	1	1	1	T|intron_variant|MODIFIER|SUN1|ENSG00000164828|transcript|ENST00000429178.5|protein_coding|1/16|c.151+1586C>T||||||WARNING_TRANSCRIPT_NO_START_CODON,T|intron_variant|MODIFIER|SUN1|ENSG00000164828|transcript|ENST00000401592.6|protein_coding|5/18|n.658+1586C>T||||||,T|intron_variant|MODIFIER|SUN1|ENSG00000164828|transcript|ENST00000389574.7|protein_coding|5/17|n.508+1586C>T||||||,T|intron_variant|MODIFIER|SUN1|ENSG00000164828|transcript|ENST00000452783.6|protein_coding|4/16|n.451+2976C>T||||||,T|intron_variant|MODIFIER|SUN1|ENSG00000164828|transcript|ENST00000493681.5|retained_intron|3/3|n.522+1586C>T||||||,T|intron_variant|MODIFIER|SUN1|ENSG00000164828|transcript|ENST00000450881.5|protein_coding|2/3|c.376+2976C>T||||||WARNING_TRANSCRIPT_NO_START_CODON,T|intron_variant|MODIFIER|SUN1|ENSG00000164828|transcript|ENST00000471349.1|retained_intron|2/2|n.492+1586C>T||||||,T|intron_variant|MODIFIER|SUN1|ENSG00000164828|transcript|ENST00000419312.5|protein_coding|1/3|c.178+1586C>T||||||WARNING_TRANSCRIPT_NO_START_CODON,T|intron_variant|MODIFIER|SUN1|ENSG00000164828|transcript|ENST00000340926.7|retained_intron|5/6|n.682+1586C>T||||||,T|intron_variant|MODIFIER|SUN1|ENSG00000164828|transcript|ENST00000405266.5|protein_coding|5/19|n.658+1586C>T||||||,T|intron_variant|MODIFIER|SUN1|ENSG00000164828|transcript|ENST00000413171.6|retained_intron|5/20|n.682+1586C>T||||||,T|intron_variant|MODIFIER|SUN1|ENSG00000164828|transcript|ENST00000425407.6|protein_coding|5/17|n.508+1586C>T||||||	Sad1 and UNC84 domain containing 1
402287	2_56470927_C_T	0.696969696969697	0.714285714285714	0	C|intron_variant|MODIFIER|SUN1|ENSG00000164828|transcript|ENST00000429178.5|protein_coding|2/16|c.349+196T>C||||||WARNING_TRANSCRIPT_NO_START_CODON,C|intron_variant|MODIFIER|SUN1|ENSG00000164828|transcript|ENST00000401592.6|protein_coding|5/18|n.659-2573T>C||||||,C|intron_variant|MODIFIER|SUN1|ENSG00000164828|transcript|ENST00000389574.7|protein_coding|5/17|n.509-3139T>C||||||,C|intron_variant|MODIFIER|SUN1|ENSG00000164828|transcript|ENST00000452783.6|protein_coding|4/16|n.452-3139T>C||||||,C|intron_variant|MODIFIER|SUN1|ENSG00000164828|transcript|ENST00000450881.5|protein_coding|2/3|c.377-3139T>C||||||WARNING_TRANSCRIPT_NO_START_CODON,C|intron_variant|MODIFIER|SUN1|ENSG00000164828|transcript|ENST00000419312.5|protein_coding|1/3|c.179-709T>C||||||WARNING_TRANSCRIPT_NO_START_CODON,C|intron_variant|MODIFIER|SUN1|ENSG00000164828|transcript|ENST00000340926.7|retained_intron|6/6|n.880+196T>C||||||,C|intron_variant|MODIFIER|SUN1|ENSG00000164828|transcript|ENST00000405266.5|protein_coding|5/19|n.659-1112T>C||||||,C|intron_variant|MODIFIER|SUN1|ENSG00000164828|transcript|ENST00000413171.6|retained_intron|6/20|n.880+196T>C||||||,C|intron_variant|MODIFIER|SUN1|ENSG00000164828|transcript|ENST00000425407.6|protein_coding|5/17|n.509-3139T>C||||||,C|intron_variant|MODIFIER|SUN1|ENSG00000164828|transcript|ENST00000433212.5|protein_coding|1/16|c.7+196T>C||||||WARNING_TRANSCRIPT_NO_START_CODON	Sad1 and UNC84 domain containing 1
402288	2_56561937_T_C	0.583333333333333	0	0	C|intron_variant|MODIFIER|SUN1|ENSG00000164828|transcript|ENST00000429178.5|protein_coding|3/16|c.434-737T>C||||||WARNING_TRANSCRIPT_NO_START_CODON,C|intron_variant|MODIFIER|SUN1|ENSG00000164828|transcript|ENST00000401592.6|protein_coding|5/18|n.659-737T>C||||||,C|intron_variant|MODIFIER|SUN1|ENSG00000164828|transcript|ENST00000389574.7|protein_coding|5/17|n.509-1303T>C||||||,C|intron_variant|MODIFIER|SUN1|ENSG00000164828|transcript|ENST00000452783.6|protein_coding|4/16|n.452-1303T>C||||||,C|intron_variant|MODIFIER|SUN1|ENSG00000164828|transcript|ENST00000450881.5|protein_coding|2/3|c.377-1303T>C||||||WARNING_TRANSCRIPT_NO_START_CODON,C|intron_variant|MODIFIER|SUN1|ENSG00000164828|transcript|ENST00000419312.5|protein_coding|3/3|c.373+614T>C||||||WARNING_TRANSCRIPT_NO_START_CODON,C|intron_variant|MODIFIER|SUN1|ENSG00000164828|transcript|ENST00000464442.5|retained_intron|1/4|n.233+614T>C||||||,C|intron_variant|MODIFIER|SUN1|ENSG00000164828|transcript|ENST00000480475.5|retained_intron|1/3|n.217+614T>C||||||,C|intron_variant|MODIFIER|SUN1|ENSG00000164828|transcript|ENST00000405266.5|protein_coding|6/19|n.769+614T>C||||||,C|intron_variant|MODIFIER|SUN1|ENSG00000164828|transcript|ENST00000413171.6|retained_intron|8/20|n.1075+614T>C||||||,C|intron_variant|MODIFIER|SUN1|ENSG00000164828|transcript|ENST00000425407.6|protein_coding|5/17|n.509-1303T>C||||||,C|intron_variant|MODIFIER|SUN1|ENSG00000164828|transcript|ENST00000433212.5|protein_coding|3/16|c.202+614T>C||||||WARNING_TRANSCRIPT_NO_START_CODON,C|non_coding_transcript_exon_variant|MODIFIER|SUN1|ENSG00000164828|transcript|ENST00000340926.7|retained_intron|7/7|n.2008T>C||||||	Sad1 and UNC84 domain containing 1
402289	2_56572148_G_A	0.416666666666667	0.28	1	C|intron_variant|MODIFIER|SUN1|ENSG00000164828|transcript|ENST00000429178.5|protein_coding|3/16|c.434-43T>C||||||WARNING_TRANSCRIPT_NO_START_CODON,C|intron_variant|MODIFIER|SUN1|ENSG00000164828|transcript|ENST00000401592.6|protein_coding|5/18|n.659-43T>C||||||,C|intron_variant|MODIFIER|SUN1|ENSG00000164828|transcript|ENST00000389574.7|protein_coding|5/17|n.509-609T>C||||||,C|intron_variant|MODIFIER|SUN1|ENSG00000164828|transcript|ENST00000452783.6|protein_coding|4/16|n.452-609T>C||||||,C|intron_variant|MODIFIER|SUN1|ENSG00000164828|transcript|ENST00000450881.5|protein_coding|2/3|c.377-609T>C||||||WARNING_TRANSCRIPT_NO_START_CODON,C|intron_variant|MODIFIER|SUN1|ENSG00000164828|transcript|ENST00000419312.5|protein_coding|3/3|c.374-43T>C||||||WARNING_TRANSCRIPT_NO_START_CODON,C|intron_variant|MODIFIER|SUN1|ENSG00000164828|transcript|ENST00000464442.5|retained_intron|1/4|n.234-43T>C||||||,C|intron_variant|MODIFIER|SUN1|ENSG00000164828|transcript|ENST00000480475.5|retained_intron|1/3|n.218-43T>C||||||,C|intron_variant|MODIFIER|SUN1|ENSG00000164828|transcript|ENST00000405266.5|protein_coding|6/19|n.770-43T>C||||||,C|intron_variant|MODIFIER|SUN1|ENSG00000164828|transcript|ENST00000413171.6|retained_intron|8/20|n.1076-43T>C||||||,C|intron_variant|MODIFIER|SUN1|ENSG00000164828|transcript|ENST00000425407.6|protein_coding|5/17|n.509-609T>C||||||,C|intron_variant|MODIFIER|SUN1|ENSG00000164828|transcript|ENST00000433212.5|protein_coding|3/16|c.203-43T>C||||||WARNING_TRANSCRIPT_NO_START_CODON,C|non_coding_transcript_exon_variant|MODIFIER|SUN1|ENSG00000164828|transcript|ENST00000488628.1|retained_intron|1/3|n.175T>C||||||	Sad1 and UNC84 domain containing 1
402290	2_56572550_G_A	0.259259259259259	0	0	C|intron_variant|MODIFIER|SUN1|ENSG00000164828|transcript|ENST00000429178.5|protein_coding|8/16|c.1038+42G>C||||||WARNING_TRANSCRIPT_NO_START_CODON,C|intron_variant|MODIFIER|SUN1|ENSG00000164828|transcript|ENST00000401592.6|protein_coding|10/18|n.1263+42G>C||||||,C|intron_variant|MODIFIER|SUN1|ENSG00000164828|transcript|ENST00000475971.5|retained_intron|1/9|n.1372+42G>C||||||,C|intron_variant|MODIFIER|SUN1|ENSG00000164828|transcript|ENST00000389574.7|protein_coding|9/17|n.1014+42G>C||||||,C|intron_variant|MODIFIER|SUN1|ENSG00000164828|transcript|ENST00000452783.6|protein_coding|8/16|n.954+42G>C||||||,C|intron_variant|MODIFIER|SUN1|ENSG00000164828|transcript|ENST00000457861.1|nonsense_mediated_decay|4/16|c.501+42G>C||||||WARNING_TRANSCRIPT_NO_START_CODON,C|intron_variant|MODIFIER|SUN1|ENSG00000164828|transcript|ENST00000405266.5|protein_coding|11/19|n.1374+42G>C||||||,C|intron_variant|MODIFIER|SUN1|ENSG00000164828|transcript|ENST00000413171.6|retained_intron|12/20|n.1822+42G>C||||||,C|intron_variant|MODIFIER|SUN1|ENSG00000164828|transcript|ENST00000425407.6|protein_coding|9/17|n.1014+42G>C||||||,C|intron_variant|MODIFIER|SUN1|ENSG00000164828|transcript|ENST00000433212.5|protein_coding|8/16|c.807+42G>C||||||WARNING_TRANSCRIPT_NO_START_CODON	Sad1 and UNC84 domain containing 1
402291	2_56588733_G_A	1	0.657894736842105	0	G|intron_variant|MODIFIER|SUN1|ENSG00000164828|transcript|ENST00000429178.5|protein_coding|8/16|c.1038+262A>G||||||WARNING_TRANSCRIPT_NO_START_CODON,G|intron_variant|MODIFIER|SUN1|ENSG00000164828|transcript|ENST00000401592.6|protein_coding|10/18|n.1263+262A>G||||||,G|intron_variant|MODIFIER|SUN1|ENSG00000164828|transcript|ENST00000475971.5|retained_intron|1/9|n.1372+262A>G||||||,G|intron_variant|MODIFIER|SUN1|ENSG00000164828|transcript|ENST00000389574.7|protein_coding|9/17|n.1014+262A>G||||||,G|intron_variant|MODIFIER|SUN1|ENSG00000164828|transcript|ENST00000452783.6|protein_coding|8/16|n.954+262A>G||||||,G|intron_variant|MODIFIER|SUN1|ENSG00000164828|transcript|ENST00000457861.1|nonsense_mediated_decay|4/16|c.501+262A>G||||||WARNING_TRANSCRIPT_NO_START_CODON,G|intron_variant|MODIFIER|SUN1|ENSG00000164828|transcript|ENST00000405266.5|protein_coding|11/19|n.1374+262A>G||||||,G|intron_variant|MODIFIER|SUN1|ENSG00000164828|transcript|ENST00000413171.6|retained_intron|12/20|n.1822+262A>G||||||,G|intron_variant|MODIFIER|SUN1|ENSG00000164828|transcript|ENST00000425407.6|protein_coding|9/17|n.1014+262A>G||||||,G|intron_variant|MODIFIER|SUN1|ENSG00000164828|transcript|ENST00000433212.5|protein_coding|8/16|c.807+262A>G||||||WARNING_TRANSCRIPT_NO_START_CODON	Sad1 and UNC84 domain containing 1
402292	2_56592651_G_A	1	1	1	A|intron_variant|MODIFIER|SUN1|ENSG00000164828|transcript|ENST00000429178.5|protein_coding|10/16|c.1169+407G>A||||||WARNING_TRANSCRIPT_NO_START_CODON,A|intron_variant|MODIFIER|SUN1|ENSG00000164828|transcript|ENST00000401592.6|protein_coding|12/18|n.1394+407G>A||||||,A|intron_variant|MODIFIER|SUN1|ENSG00000164828|transcript|ENST00000475971.5|retained_intron|3/9|n.1503+407G>A||||||,A|intron_variant|MODIFIER|SUN1|ENSG00000164828|transcript|ENST00000389574.7|protein_coding|11/17|n.1145+407G>A||||||,A|intron_variant|MODIFIER|SUN1|ENSG00000164828|transcript|ENST00000452783.6|protein_coding|10/16|n.1085+407G>A||||||,A|intron_variant|MODIFIER|SUN1|ENSG00000164828|transcript|ENST00000457861.1|nonsense_mediated_decay|5/16|c.545+407G>A||||||WARNING_TRANSCRIPT_NO_START_CODON,A|intron_variant|MODIFIER|SUN1|ENSG00000164828|transcript|ENST00000405266.5|protein_coding|13/19|n.1505+407G>A||||||,A|intron_variant|MODIFIER|SUN1|ENSG00000164828|transcript|ENST00000413171.6|retained_intron|14/20|n.1953+407G>A||||||,A|intron_variant|MODIFIER|SUN1|ENSG00000164828|transcript|ENST00000425407.6|protein_coding|11/17|n.1145+407G>A||||||,A|intron_variant|MODIFIER|SUN1|ENSG00000164828|transcript|ENST00000433212.5|protein_coding|10/16|c.938+407G>A||||||WARNING_TRANSCRIPT_NO_START_CODON	Sad1 and UNC84 domain containing 1
402293	2_56595279_A_G	1	1	1	C|intron_variant|MODIFIER|SUN1|ENSG00000164828|transcript|ENST00000429178.5|protein_coding|10/16|c.1169+613A>C||||||WARNING_TRANSCRIPT_NO_START_CODON,C|intron_variant|MODIFIER|SUN1|ENSG00000164828|transcript|ENST00000401592.6|protein_coding|12/18|n.1394+613A>C||||||,C|intron_variant|MODIFIER|SUN1|ENSG00000164828|transcript|ENST00000475971.5|retained_intron|3/9|n.1503+613A>C||||||,C|intron_variant|MODIFIER|SUN1|ENSG00000164828|transcript|ENST00000389574.7|protein_coding|11/17|n.1145+613A>C||||||,C|intron_variant|MODIFIER|SUN1|ENSG00000164828|transcript|ENST00000452783.6|protein_coding|10/16|n.1085+613A>C||||||,C|intron_variant|MODIFIER|SUN1|ENSG00000164828|transcript|ENST00000457861.1|nonsense_mediated_decay|5/16|c.545+613A>C||||||WARNING_TRANSCRIPT_NO_START_CODON,C|intron_variant|MODIFIER|SUN1|ENSG00000164828|transcript|ENST00000405266.5|protein_coding|13/19|n.1505+613A>C||||||,C|intron_variant|MODIFIER|SUN1|ENSG00000164828|transcript|ENST00000413171.6|retained_intron|14/20|n.1953+613A>C||||||,C|intron_variant|MODIFIER|SUN1|ENSG00000164828|transcript|ENST00000425407.6|protein_coding|11/17|n.1145+613A>C||||||,C|intron_variant|MODIFIER|SUN1|ENSG00000164828|transcript|ENST00000433212.5|protein_coding|10/16|c.938+613A>C||||||WARNING_TRANSCRIPT_NO_START_CODON	Sad1 and UNC84 domain containing 1
402294	2_56595423_C_A	1	0.6	0	G|intron_variant|MODIFIER|SUN1|ENSG00000164828|transcript|ENST00000429178.5|protein_coding|10/16|c.1169+637A>G||||||WARNING_TRANSCRIPT_NO_START_CODON,G|intron_variant|MODIFIER|SUN1|ENSG00000164828|transcript|ENST00000401592.6|protein_coding|12/18|n.1394+637A>G||||||,G|intron_variant|MODIFIER|SUN1|ENSG00000164828|transcript|ENST00000475971.5|retained_intron|3/9|n.1503+637A>G||||||,G|intron_variant|MODIFIER|SUN1|ENSG00000164828|transcript|ENST00000389574.7|protein_coding|11/17|n.1145+637A>G||||||,G|intron_variant|MODIFIER|SUN1|ENSG00000164828|transcript|ENST00000452783.6|protein_coding|10/16|n.1085+637A>G||||||,G|intron_variant|MODIFIER|SUN1|ENSG00000164828|transcript|ENST00000457861.1|nonsense_mediated_decay|5/16|c.545+637A>G||||||WARNING_TRANSCRIPT_NO_START_CODON,G|intron_variant|MODIFIER|SUN1|ENSG00000164828|transcript|ENST00000405266.5|protein_coding|13/19|n.1505+637A>G||||||,G|intron_variant|MODIFIER|SUN1|ENSG00000164828|transcript|ENST00000413171.6|retained_intron|14/20|n.1953+637A>G||||||,G|intron_variant|MODIFIER|SUN1|ENSG00000164828|transcript|ENST00000425407.6|protein_coding|11/17|n.1145+637A>G||||||,G|intron_variant|MODIFIER|SUN1|ENSG00000164828|transcript|ENST00000433212.5|protein_coding|10/16|c.938+637A>G||||||WARNING_TRANSCRIPT_NO_START_CODON	Sad1 and UNC84 domain containing 1
402295	2_56595747_G_A	1	1	1	G|intron_variant|MODIFIER|SUN1|ENSG00000164828|transcript|ENST00000429178.5|protein_coding|11/16|c.1300-178A>G||||||WARNING_TRANSCRIPT_NO_START_CODON,G|intron_variant|MODIFIER|SUN1|ENSG00000164828|transcript|ENST00000401592.6|protein_coding|13/18|n.1525-178A>G||||||,G|intron_variant|MODIFIER|SUN1|ENSG00000164828|transcript|ENST00000475971.5|retained_intron|4/9|n.1634-178A>G||||||,G|intron_variant|MODIFIER|SUN1|ENSG00000164828|transcript|ENST00000389574.7|protein_coding|12/17|n.1276-178A>G||||||,G|intron_variant|MODIFIER|SUN1|ENSG00000164828|transcript|ENST00000452783.6|protein_coding|11/16|n.1216-178A>G||||||,G|intron_variant|MODIFIER|SUN1|ENSG00000164828|transcript|ENST00000457861.1|nonsense_mediated_decay|6/16|c.676-178A>G||||||WARNING_TRANSCRIPT_NO_START_CODON,G|intron_variant|MODIFIER|SUN1|ENSG00000164828|transcript|ENST00000405266.5|protein_coding|14/19|n.1636-178A>G||||||,G|intron_variant|MODIFIER|SUN1|ENSG00000164828|transcript|ENST00000413171.6|retained_intron|15/20|n.2084-178A>G||||||,G|intron_variant|MODIFIER|SUN1|ENSG00000164828|transcript|ENST00000425407.6|protein_coding|12/17|n.1276-178A>G||||||,G|intron_variant|MODIFIER|SUN1|ENSG00000164828|transcript|ENST00000433212.5|protein_coding|11/16|c.1069-178A>G||||||WARNING_TRANSCRIPT_NO_START_CODON	Sad1 and UNC84 domain containing 1
402296	2_56612004_G_T	1	1	1	C|intron_variant|MODIFIER|SUN1|ENSG00000164828|transcript|ENST00000429178.5|protein_coding|11/16|c.1300-55A>C||||||WARNING_TRANSCRIPT_NO_START_CODON,C|intron_variant|MODIFIER|SUN1|ENSG00000164828|transcript|ENST00000401592.6|protein_coding|13/18|n.1525-55A>C||||||,C|intron_variant|MODIFIER|SUN1|ENSG00000164828|transcript|ENST00000475971.5|retained_intron|4/9|n.1634-55A>C||||||,C|intron_variant|MODIFIER|SUN1|ENSG00000164828|transcript|ENST00000389574.7|protein_coding|12/17|n.1276-55A>C||||||,C|intron_variant|MODIFIER|SUN1|ENSG00000164828|transcript|ENST00000452783.6|protein_coding|11/16|n.1216-55A>C||||||,C|intron_variant|MODIFIER|SUN1|ENSG00000164828|transcript|ENST00000457861.1|nonsense_mediated_decay|6/16|c.676-55A>C||||||WARNING_TRANSCRIPT_NO_START_CODON,C|intron_variant|MODIFIER|SUN1|ENSG00000164828|transcript|ENST00000405266.5|protein_coding|14/19|n.1636-55A>C||||||,C|intron_variant|MODIFIER|SUN1|ENSG00000164828|transcript|ENST00000413171.6|retained_intron|15/20|n.2084-55A>C||||||,C|intron_variant|MODIFIER|SUN1|ENSG00000164828|transcript|ENST00000425407.6|protein_coding|12/17|n.1276-55A>C||||||,C|intron_variant|MODIFIER|SUN1|ENSG00000164828|transcript|ENST00000433212.5|protein_coding|11/16|c.1069-55A>C||||||WARNING_TRANSCRIPT_NO_START_CODON	Sad1 and UNC84 domain containing 1
402297	2_56614833_T_C	0.333333333333333	0	0	G|intron_variant|MODIFIER|SUN1|ENSG00000164828|transcript|ENST00000429178.5|protein_coding|13/16|c.1639+1293A>G||||||WARNING_TRANSCRIPT_NO_START_CODON,G|intron_variant|MODIFIER|SUN1|ENSG00000164828|transcript|ENST00000401592.6|protein_coding|15/18|n.1864+1293A>G||||||,G|intron_variant|MODIFIER|SUN1|ENSG00000164828|transcript|ENST00000475971.5|retained_intron|6/9|n.1973+1293A>G||||||,G|intron_variant|MODIFIER|SUN1|ENSG00000164828|transcript|ENST00000389574.7|protein_coding|14/17|n.1615+1293A>G||||||,G|intron_variant|MODIFIER|SUN1|ENSG00000164828|transcript|ENST00000452783.6|protein_coding|13/16|n.1555+1293A>G||||||,G|intron_variant|MODIFIER|SUN1|ENSG00000164828|transcript|ENST00000457861.1|nonsense_mediated_decay|8/16|c.1015+1293A>G||||||WARNING_TRANSCRIPT_NO_START_CODON,G|intron_variant|MODIFIER|SUN1|ENSG00000164828|transcript|ENST00000405266.5|protein_coding|16/19|n.1975+1293A>G||||||,G|intron_variant|MODIFIER|SUN1|ENSG00000164828|transcript|ENST00000413171.6|retained_intron|17/20|n.2423+1293A>G||||||,G|intron_variant|MODIFIER|SUN1|ENSG00000164828|transcript|ENST00000425407.6|protein_coding|14/17|n.1615+1293A>G||||||,G|intron_variant|MODIFIER|SUN1|ENSG00000164828|transcript|ENST00000433212.5|protein_coding|13/16|c.1408+1293A>G||||||WARNING_TRANSCRIPT_NO_START_CODON	Sad1 and UNC84 domain containing 1
402298	2_56639698_T_C	0.35	0.405405405405405	1	G|intron_variant|MODIFIER|SUN1|ENSG00000164828|transcript|ENST00000429178.5|protein_coding|13/16|c.1639+1349C>G||||||WARNING_TRANSCRIPT_NO_START_CODON,G|intron_variant|MODIFIER|SUN1|ENSG00000164828|transcript|ENST00000401592.6|protein_coding|15/18|n.1864+1349C>G||||||,G|intron_variant|MODIFIER|SUN1|ENSG00000164828|transcript|ENST00000475971.5|retained_intron|6/9|n.1973+1349C>G||||||,G|intron_variant|MODIFIER|SUN1|ENSG00000164828|transcript|ENST00000389574.7|protein_coding|14/17|n.1615+1349C>G||||||,G|intron_variant|MODIFIER|SUN1|ENSG00000164828|transcript|ENST00000452783.6|protein_coding|13/16|n.1555+1349C>G||||||,G|intron_variant|MODIFIER|SUN1|ENSG00000164828|transcript|ENST00000457861.1|nonsense_mediated_decay|8/16|c.1015+1349C>G||||||WARNING_TRANSCRIPT_NO_START_CODON,G|intron_variant|MODIFIER|SUN1|ENSG00000164828|transcript|ENST00000405266.5|protein_coding|16/19|n.1975+1349C>G||||||,G|intron_variant|MODIFIER|SUN1|ENSG00000164828|transcript|ENST00000413171.6|retained_intron|17/20|n.2423+1349C>G||||||,G|intron_variant|MODIFIER|SUN1|ENSG00000164828|transcript|ENST00000425407.6|protein_coding|14/17|n.1615+1349C>G||||||,G|intron_variant|MODIFIER|SUN1|ENSG00000164828|transcript|ENST00000433212.5|protein_coding|13/16|c.1408+1349C>G||||||WARNING_TRANSCRIPT_NO_START_CODON	Sad1 and UNC84 domain containing 1
402299	2_56649237_G_A	0.555555555555556	1	0	G|intron_variant|MODIFIER|SUN1|ENSG00000164828|transcript|ENST00000429178.5|protein_coding|14/16|c.1755+82A>G||||||WARNING_TRANSCRIPT_NO_START_CODON,G|intron_variant|MODIFIER|SUN1|ENSG00000164828|transcript|ENST00000401592.6|protein_coding|16/18|n.1980+82A>G||||||,G|intron_variant|MODIFIER|SUN1|ENSG00000164828|transcript|ENST00000475971.5|retained_intron|7/9|n.2089+82A>G||||||,G|intron_variant|MODIFIER|SUN1|ENSG00000164828|transcript|ENST00000389574.7|protein_coding|15/17|n.1731+82A>G||||||,G|intron_variant|MODIFIER|SUN1|ENSG00000164828|transcript|ENST00000452783.6|protein_coding|14/16|n.1671+82A>G||||||,G|intron_variant|MODIFIER|SUN1|ENSG00000164828|transcript|ENST00000457861.1|nonsense_mediated_decay|9/16|c.1131+82A>G||||||WARNING_TRANSCRIPT_NO_START_CODON,G|intron_variant|MODIFIER|SUN1|ENSG00000164828|transcript|ENST00000405266.5|protein_coding|17/19|n.2091+82A>G||||||,G|intron_variant|MODIFIER|SUN1|ENSG00000164828|transcript|ENST00000413171.6|retained_intron|18/20|n.2539+82A>G||||||,G|intron_variant|MODIFIER|SUN1|ENSG00000164828|transcript|ENST00000425407.6|protein_coding|15/17|n.1731+82A>G||||||,G|intron_variant|MODIFIER|SUN1|ENSG00000164828|transcript|ENST00000433212.5|protein_coding|14/16|c.1524+82A>G||||||WARNING_TRANSCRIPT_NO_START_CODON	Sad1 and UNC84 domain containing 1
402300	2_56701417_T_C	0.3	0.421052631578947	1	G|intron_variant|MODIFIER|SUN1|ENSG00000164828|transcript|ENST00000429178.5|protein_coding|14/16|c.1755+924A>G||||||WARNING_TRANSCRIPT_NO_START_CODON,G|intron_variant|MODIFIER|SUN1|ENSG00000164828|transcript|ENST00000401592.6|protein_coding|16/18|n.1980+924A>G||||||,G|intron_variant|MODIFIER|SUN1|ENSG00000164828|transcript|ENST00000475971.5|retained_intron|7/9|n.2089+924A>G||||||,G|intron_variant|MODIFIER|SUN1|ENSG00000164828|transcript|ENST00000389574.7|protein_coding|15/17|n.1731+924A>G||||||,G|intron_variant|MODIFIER|SUN1|ENSG00000164828|transcript|ENST00000452783.6|protein_coding|14/16|n.1671+924A>G||||||,G|intron_variant|MODIFIER|SUN1|ENSG00000164828|transcript|ENST00000457861.1|nonsense_mediated_decay|9/16|c.1131+924A>G||||||WARNING_TRANSCRIPT_NO_START_CODON,G|intron_variant|MODIFIER|SUN1|ENSG00000164828|transcript|ENST00000405266.5|protein_coding|17/19|n.2091+924A>G||||||,G|intron_variant|MODIFIER|SUN1|ENSG00000164828|transcript|ENST00000413171.6|retained_intron|18/20|n.2539+924A>G||||||,G|intron_variant|MODIFIER|SUN1|ENSG00000164828|transcript|ENST00000425407.6|protein_coding|15/17|n.1731+924A>G||||||,G|intron_variant|MODIFIER|SUN1|ENSG00000164828|transcript|ENST00000433212.5|protein_coding|14/16|c.1524+924A>G||||||WARNING_TRANSCRIPT_NO_START_CODON	Sad1 and UNC84 domain containing 1
402301	2_56701504_G_A	0.444444444444444	0.333333333333333	1	G|intron_variant|MODIFIER|SUN1|ENSG00000164828|transcript|ENST00000429178.5|protein_coding|14/16|c.1755+1035A>G||||||WARNING_TRANSCRIPT_NO_START_CODON,G|intron_variant|MODIFIER|SUN1|ENSG00000164828|transcript|ENST00000401592.6|protein_coding|16/18|n.1980+1035A>G||||||,G|intron_variant|MODIFIER|SUN1|ENSG00000164828|transcript|ENST00000475971.5|retained_intron|7/9|n.2089+1035A>G||||||,G|intron_variant|MODIFIER|SUN1|ENSG00000164828|transcript|ENST00000389574.7|protein_coding|15/17|n.1731+1035A>G||||||,G|intron_variant|MODIFIER|SUN1|ENSG00000164828|transcript|ENST00000452783.6|protein_coding|14/16|n.1671+1035A>G||||||,G|intron_variant|MODIFIER|SUN1|ENSG00000164828|transcript|ENST00000457861.1|nonsense_mediated_decay|9/16|c.1131+1035A>G||||||WARNING_TRANSCRIPT_NO_START_CODON,G|intron_variant|MODIFIER|SUN1|ENSG00000164828|transcript|ENST00000405266.5|protein_coding|17/19|n.2091+1035A>G||||||,G|intron_variant|MODIFIER|SUN1|ENSG00000164828|transcript|ENST00000413171.6|retained_intron|18/20|n.2539+1035A>G||||||,G|intron_variant|MODIFIER|SUN1|ENSG00000164828|transcript|ENST00000425407.6|protein_coding|15/17|n.1731+1035A>G||||||,G|intron_variant|MODIFIER|SUN1|ENSG00000164828|transcript|ENST00000433212.5|protein_coding|14/16|c.1524+1035A>G||||||WARNING_TRANSCRIPT_NO_START_CODON	Sad1 and UNC84 domain containing 1
402302	2_56732731_C_A	1	1	1	C|intron_variant|MODIFIER|SUN1|ENSG00000164828|transcript|ENST00000429178.5|protein_coding|14/16|c.1756-1154T>C||||||WARNING_TRANSCRIPT_NO_START_CODON,C|intron_variant|MODIFIER|SUN1|ENSG00000164828|transcript|ENST00000401592.6|protein_coding|16/18|n.1981-1154T>C||||||,C|intron_variant|MODIFIER|SUN1|ENSG00000164828|transcript|ENST00000475971.5|retained_intron|7/9|n.2090-1154T>C||||||,C|intron_variant|MODIFIER|SUN1|ENSG00000164828|transcript|ENST00000389574.7|protein_coding|15/17|n.1732-1154T>C||||||,C|intron_variant|MODIFIER|SUN1|ENSG00000164828|transcript|ENST00000452783.6|protein_coding|14/16|n.1672-1154T>C||||||,C|intron_variant|MODIFIER|SUN1|ENSG00000164828|transcript|ENST00000457861.1|nonsense_mediated_decay|9/16|c.1131+2128T>C||||||WARNING_TRANSCRIPT_NO_START_CODON,C|intron_variant|MODIFIER|SUN1|ENSG00000164828|transcript|ENST00000405266.5|protein_coding|17/19|n.2092-1154T>C||||||,C|intron_variant|MODIFIER|SUN1|ENSG00000164828|transcript|ENST00000413171.6|retained_intron|18/20|n.2540-1154T>C||||||,C|intron_variant|MODIFIER|SUN1|ENSG00000164828|transcript|ENST00000425407.6|protein_coding|15/17|n.1732-1154T>C||||||,C|intron_variant|MODIFIER|SUN1|ENSG00000164828|transcript|ENST00000433212.5|protein_coding|14/16|c.1525-1154T>C||||||WARNING_TRANSCRIPT_NO_START_CODON	Sad1 and UNC84 domain containing 1
402303	2_56737504_C_A	0.44	0	1	C|intron_variant|MODIFIER|SUN1|ENSG00000164828|transcript|ENST00000429178.5|protein_coding|15/16|c.1923+197T>C||||||WARNING_TRANSCRIPT_NO_START_CODON,C|intron_variant|MODIFIER|SUN1|ENSG00000164828|transcript|ENST00000401592.6|protein_coding|17/18|n.2148+197T>C||||||,C|intron_variant|MODIFIER|SUN1|ENSG00000164828|transcript|ENST00000475971.5|retained_intron|8/9|n.2257+197T>C||||||,C|intron_variant|MODIFIER|SUN1|ENSG00000164828|transcript|ENST00000389574.7|protein_coding|16/17|n.1899+197T>C||||||,C|intron_variant|MODIFIER|SUN1|ENSG00000164828|transcript|ENST00000452783.6|protein_coding|15/16|n.1839+197T>C||||||,C|intron_variant|MODIFIER|SUN1|ENSG00000164828|transcript|ENST00000457861.1|nonsense_mediated_decay|9/16|c.1131+3646T>C||||||WARNING_TRANSCRIPT_NO_START_CODON,C|intron_variant|MODIFIER|SUN1|ENSG00000164828|transcript|ENST00000497943.1|retained_intron|1/2|n.1043+197T>C||||||,C|intron_variant|MODIFIER|SUN1|ENSG00000164828|transcript|ENST00000405266.5|protein_coding|18/19|n.2259+197T>C||||||,C|intron_variant|MODIFIER|SUN1|ENSG00000164828|transcript|ENST00000413171.6|retained_intron|19/20|n.2707+197T>C||||||,C|intron_variant|MODIFIER|SUN1|ENSG00000164828|transcript|ENST00000425407.6|protein_coding|16/17|n.1899+197T>C||||||,C|intron_variant|MODIFIER|SUN1|ENSG00000164828|transcript|ENST00000433212.5|protein_coding|15/16|c.1692+197T>C||||||WARNING_TRANSCRIPT_NO_START_CODON	Sad1 and UNC84 domain containing 1
402304	2_56738966_G_A	0.333333333333333	0	0	G|intron_variant|MODIFIER|SUN1|ENSG00000164828|transcript|ENST00000429178.5|protein_coding|15/16|c.1924-450A>G||||||WARNING_TRANSCRIPT_NO_START_CODON,G|intron_variant|MODIFIER|SUN1|ENSG00000164828|transcript|ENST00000401592.6|protein_coding|17/18|n.2149-450A>G||||||,G|intron_variant|MODIFIER|SUN1|ENSG00000164828|transcript|ENST00000475971.5|retained_intron|8/9|n.2258-450A>G||||||,G|intron_variant|MODIFIER|SUN1|ENSG00000164828|transcript|ENST00000389574.7|protein_coding|16/17|n.1900-450A>G||||||,G|intron_variant|MODIFIER|SUN1|ENSG00000164828|transcript|ENST00000452783.6|protein_coding|15/16|n.1840-450A>G||||||,G|intron_variant|MODIFIER|SUN1|ENSG00000164828|transcript|ENST00000457861.1|nonsense_mediated_decay|9/16|c.1131+5953A>G||||||WARNING_TRANSCRIPT_NO_START_CODON,G|intron_variant|MODIFIER|SUN1|ENSG00000164828|transcript|ENST00000497943.1|retained_intron|1/2|n.1044-450A>G||||||,G|intron_variant|MODIFIER|SUN1|ENSG00000164828|transcript|ENST00000405266.5|protein_coding|18/19|n.2260-450A>G||||||,G|intron_variant|MODIFIER|SUN1|ENSG00000164828|transcript|ENST00000413171.6|retained_intron|19/20|n.2708-450A>G||||||,G|intron_variant|MODIFIER|SUN1|ENSG00000164828|transcript|ENST00000425407.6|protein_coding|16/17|n.1900-450A>G||||||,G|intron_variant|MODIFIER|SUN1|ENSG00000164828|transcript|ENST00000433212.5|protein_coding|15/16|c.1693-450A>G||||||WARNING_TRANSCRIPT_NO_START_CODON	Sad1 and UNC84 domain containing 1
402305	2_56751601_G_T	0.296296296296296	0.24	1	T|intron_variant|MODIFIER|SUN1|ENSG00000164828|transcript|ENST00000429178.5|protein_coding|16/16|c.2017-97C>T||||||WARNING_TRANSCRIPT_NO_START_CODON,T|intron_variant|MODIFIER|SUN1|ENSG00000164828|transcript|ENST00000401592.6|protein_coding|18/18|n.2242-97C>T||||||,T|intron_variant|MODIFIER|SUN1|ENSG00000164828|transcript|ENST00000475971.5|retained_intron|9/9|n.2351-97C>T||||||,T|intron_variant|MODIFIER|SUN1|ENSG00000164828|transcript|ENST00000389574.7|protein_coding|17/17|n.1993-97C>T||||||,T|intron_variant|MODIFIER|SUN1|ENSG00000164828|transcript|ENST00000452783.6|protein_coding|16/16|n.1933-97C>T||||||,T|intron_variant|MODIFIER|SUN1|ENSG00000164828|transcript|ENST00000457861.1|nonsense_mediated_decay|9/16|c.1131+7051C>T||||||WARNING_TRANSCRIPT_NO_START_CODON,T|intron_variant|MODIFIER|SUN1|ENSG00000164828|transcript|ENST00000497943.1|retained_intron|2/2|n.1137-97C>T||||||,T|intron_variant|MODIFIER|SUN1|ENSG00000164828|transcript|ENST00000405266.5|protein_coding|19/19|n.2353-97C>T||||||,T|intron_variant|MODIFIER|SUN1|ENSG00000164828|transcript|ENST00000413171.6|retained_intron|20/20|n.2801-97C>T||||||,T|intron_variant|MODIFIER|SUN1|ENSG00000164828|transcript|ENST00000425407.6|protein_coding|17/17|n.1993-97C>T||||||,T|intron_variant|MODIFIER|SUN1|ENSG00000164828|transcript|ENST00000433212.5|protein_coding|16/16|c.1786-97C>T||||||WARNING_TRANSCRIPT_NO_START_CODON	Sad1 and UNC84 domain containing 1
402306	2_56763901_G_A	0.225806451612903	0.25	1	C|intron_variant|MODIFIER|SUN1|ENSG00000164828|transcript|ENST00000457861.1|nonsense_mediated_decay|9/16|c.1131+9391G>C||||||WARNING_TRANSCRIPT_NO_START_CODON	Sad1 and UNC84 domain containing 1
402307	2_56834556_T_C	0.666666666666667	0.333333333333333	1	C|intron_variant|MODIFIER|SUN1|ENSG00000164828|transcript|ENST00000457861.1|nonsense_mediated_decay|9/16|c.1132-9552T>C||||||WARNING_TRANSCRIPT_NO_START_CODON	Sad1 and UNC84 domain containing 1
402308	2_56841481_T_C	0.473684210526316	1	0	T|intron_variant|MODIFIER|GET4|ENSG00000239857|transcript|ENST00000265857.8|protein_coding|1/8|n.155+3864C>T||||||,T|intron_variant|MODIFIER|SUN1|ENSG00000164828|transcript|ENST00000457861.1|nonsense_mediated_decay|9/16|c.1132-5392C>T||||||WARNING_TRANSCRIPT_NO_START_CODON,T|intron_variant|MODIFIER|GET4|ENSG00000239857|transcript|ENST00000412734.6|protein_coding|1/4|n.-5+2337C>T||||||,T|non_coding_transcript_exon_variant|MODIFIER|AC073957.3|ENSG00000273151|transcript|ENST00000609998.1|pseudogene|1/1|n.5884G>A||||||	guided entry of tail-anchored proteins factor 4 ; Sad1 and UNC84 domain containing 1 ; novel transcript, antisense to GET4
402309	2_56842012_A_G	0.72	1	0	G|intron_variant|MODIFIER|GET4|ENSG00000239857|transcript|ENST00000265857.8|protein_coding|1/8|n.156-4349C>G||||||,G|intron_variant|MODIFIER|SUN1|ENSG00000164828|transcript|ENST00000457861.1|nonsense_mediated_decay|9/16|c.1132-4349C>G||||||WARNING_TRANSCRIPT_NO_START_CODON,G|intron_variant|MODIFIER|GET4|ENSG00000239857|transcript|ENST00000412734.6|protein_coding|1/4|n.-5+3380C>G||||||,G|non_coding_transcript_exon_variant|MODIFIER|AC073957.3|ENSG00000273151|transcript|ENST00000609998.1|pseudogene|1/1|n.4841G>C||||||	guided entry of tail-anchored proteins factor 4 ; Sad1 and UNC84 domain containing 1 ; novel transcript, antisense to GET4
402310	2_56843963_A_G	0.8	0.571428571428571	0	A|intron_variant|MODIFIER|GET4|ENSG00000239857|transcript|ENST00000265857.8|protein_coding|1/8|n.156-4282G>A||||||,A|intron_variant|MODIFIER|SUN1|ENSG00000164828|transcript|ENST00000457861.1|nonsense_mediated_decay|9/16|c.1132-4282G>A||||||WARNING_TRANSCRIPT_NO_START_CODON,A|intron_variant|MODIFIER|GET4|ENSG00000239857|transcript|ENST00000412734.6|protein_coding|1/4|n.-5+3447G>A||||||,A|non_coding_transcript_exon_variant|MODIFIER|AC073957.3|ENSG00000273151|transcript|ENST00000609998.1|pseudogene|1/1|n.4774C>T||||||	guided entry of tail-anchored proteins factor 4 ; Sad1 and UNC84 domain containing 1 ; novel transcript, antisense to GET4
402311	2_56846866_C_G	0.785714285714286	0	0	G|intron_variant|MODIFIER|GET4|ENSG00000239857|transcript|ENST00000407192.5|protein_coding|1/7|n.75+178A>G||||||,G|intron_variant|MODIFIER|GET4|ENSG00000239857|transcript|ENST00000265857.8|protein_coding|2/8|n.234+178A>G||||||,G|intron_variant|MODIFIER|SUN1|ENSG00000164828|transcript|ENST00000457861.1|nonsense_mediated_decay|10/16|c.1210+178A>G||||||WARNING_TRANSCRIPT_NO_START_CODON,G|intron_variant|MODIFIER|GET4|ENSG00000239857|transcript|ENST00000412734.6|protein_coding|2/4|n.75+178A>G||||||,G|intron_variant|MODIFIER|GET4|ENSG00000239857|transcript|ENST00000441491.1|protein_coding|2/3|n.270+178A>G||||||,G|non_coding_transcript_exon_variant|MODIFIER|AC073957.3|ENSG00000273151|transcript|ENST00000609998.1|pseudogene|1/1|n.236T>C||||||	guided entry of tail-anchored proteins factor 4 ; Sad1 and UNC84 domain containing 1 ; novel transcript, antisense to GET4
402312	2_56866103_G_A	0.388888888888889	1	1	A|intron_variant|MODIFIER|GET4|ENSG00000239857|transcript|ENST00000407192.5|protein_coding|1/7|n.76-129G>A||||||,A|intron_variant|MODIFIER|GET4|ENSG00000239857|transcript|ENST00000265857.8|protein_coding|2/8|n.235-129G>A||||||,A|intron_variant|MODIFIER|SUN1|ENSG00000164828|transcript|ENST00000457861.1|nonsense_mediated_decay|10/16|c.1211-129G>A||||||WARNING_TRANSCRIPT_NO_START_CODON,A|intron_variant|MODIFIER|GET4|ENSG00000239857|transcript|ENST00000412734.6|protein_coding|2/4|n.76-129G>A||||||,A|intron_variant|MODIFIER|GET4|ENSG00000239857|transcript|ENST00000441491.1|protein_coding|2/3|n.271-129G>A||||||,A|non_coding_transcript_exon_variant|MODIFIER|AC073957.3|ENSG00000273151|transcript|ENST00000609998.1|pseudogene|1/1|n.108C>T||||||	guided entry of tail-anchored proteins factor 4 ; Sad1 and UNC84 domain containing 1 ; novel transcript, antisense to GET4
402313	2_56866224_G_T	0.545454545454545	0.28125	1	C|intron_variant|MODIFIER|GET4|ENSG00000239857|transcript|ENST00000407192.5|protein_coding|3/7|n.307+1221T>C||||||,C|intron_variant|MODIFIER|GET4|ENSG00000239857|transcript|ENST00000265857.8|protein_coding|4/8|n.466+1221T>C||||||,C|intron_variant|MODIFIER|SUN1|ENSG00000164828|transcript|ENST00000457861.1|nonsense_mediated_decay|12/16|c.*164+1221T>C||||||WARNING_TRANSCRIPT_NO_START_CODON,C|intron_variant|MODIFIER|GET4|ENSG00000239857|transcript|ENST00000412734.6|protein_coding|4/4|n.307+1221T>C||||||,C|intron_variant|MODIFIER|GET4|ENSG00000239857|transcript|ENST00000483469.1|retained_intron|1/2|n.34+1221T>C||||||,C|intron_variant|MODIFIER|GET4|ENSG00000239857|transcript|ENST00000426056.1|protein_coding|2/2|n.349+1221T>C||||||	guided entry of tail-anchored proteins factor 4 ; Sad1 and UNC84 domain containing 1
402314	2_56873101_G_C	0.517241379310345	0.566666666666667	0	T|intron_variant|MODIFIER|GET4|ENSG00000239857|transcript|ENST00000407192.5|protein_coding|3/7|n.308-1654C>T||||||,T|intron_variant|MODIFIER|GET4|ENSG00000239857|transcript|ENST00000265857.8|protein_coding|4/8|n.467-1654C>T||||||,T|intron_variant|MODIFIER|SUN1|ENSG00000164828|transcript|ENST00000457861.1|nonsense_mediated_decay|12/16|c.*165-1654C>T||||||WARNING_TRANSCRIPT_NO_START_CODON,T|intron_variant|MODIFIER|GET4|ENSG00000239857|transcript|ENST00000412734.6|protein_coding|4/4|n.308-1654C>T||||||,T|intron_variant|MODIFIER|GET4|ENSG00000239857|transcript|ENST00000483469.1|retained_intron|1/2|n.35-1654C>T||||||,T|intron_variant|MODIFIER|GET4|ENSG00000239857|transcript|ENST00000426056.1|protein_coding|2/2|n.350-1654C>T||||||	guided entry of tail-anchored proteins factor 4 ; Sad1 and UNC84 domain containing 1
402315	2_56877648_C_A	0.611111111111111	1	1	A|intron_variant|MODIFIER|GET4|ENSG00000239857|transcript|ENST00000407192.5|protein_coding|7/7|n.736+423G>A||||||,A|intron_variant|MODIFIER|GET4|ENSG00000239857|transcript|ENST00000265857.8|protein_coding|8/8|n.895+423G>A||||||,A|intron_variant|MODIFIER|SUN1|ENSG00000164828|transcript|ENST00000457861.1|nonsense_mediated_decay|16/16|c.*593+423G>A||||||WARNING_TRANSCRIPT_NO_START_CODON,A|intron_variant|MODIFIER|GET4|ENSG00000239857|transcript|ENST00000464468.1|retained_intron|2/2|n.351+423G>A||||||	guided entry of tail-anchored proteins factor 4 ; Sad1 and UNC84 domain containing 1
402316	2_56880631_T_C	0.875	0.692307692307692	0	INTERGENIC	NA
402317	2_56881117_C_T	0.791666666666667	0.475	0	A|intron_variant|MODIFIER|ADAP1|ENSG00000105963|transcript|ENST00000265846.10|protein_coding|6/10|n.649-471C>T||||||,A|intron_variant|MODIFIER|ADAP1|ENSG00000105963|transcript|ENST00000617043.4|protein_coding|4/8|n.364-471C>T||||||,A|intron_variant|MODIFIER|ADAP1|ENSG00000105963|transcript|ENST00000449296.6|protein_coding|5/9|n.433-471C>T||||||,A|intron_variant|MODIFIER|ADAP1|ENSG00000105963|transcript|ENST00000539900.5|protein_coding|6/10|n.682-471C>T||||||,A|intron_variant|MODIFIER|ADAP1|ENSG00000105963|transcript|ENST00000446141.5|protein_coding|5/9|n.595-471C>T||||||,A|intron_variant|MODIFIER|COX19|ENSG00000240230|transcript|ENST00000457254.5|nonsense_mediated_decay|7/11|n.*395-471C>T||||||,A|intron_variant|MODIFIER|ADAP1|ENSG00000105963|transcript|ENST00000454383.5|protein_coding|5/6|c.469-471C>T||||||WARNING_TRANSCRIPT_INCOMPLETE,A|intron_variant|MODIFIER|ADAP1|ENSG00000105963|transcript|ENST00000453823.5|protein_coding|5/5|c.475-471C>T||||||WARNING_TRANSCRIPT_NO_START_CODON,A|intron_variant|MODIFIER|ADAP1|ENSG00000105963|transcript|ENST00000437486.5|protein_coding|4/6|c.448-471C>T||||||WARNING_TRANSCRIPT_INCOMPLETE,A|intron_variant|MODIFIER|ADAP1|ENSG00000105963|transcript|ENST00000611167.4|protein_coding|6/10|n.433-471C>T||||||,A|intron_variant|MODIFIER|ADAP1|ENSG00000105963|transcript|ENST00000478000.5|retained_intron|2/6|n.705-471C>T||||||,A|intron_variant|MODIFIER|ADAP1|ENSG00000105963|transcript|ENST00000453175.6|protein_coding|2/7|n.166-56C>T||||||,A|intron_variant|MODIFIER|ADAP1|ENSG00000105963|transcript|ENST00000649206.1|protein_coding|6/10|n.649-474C>T||||||,A|non_coding_transcript_exon_variant|MODIFIER|ADAP1|ENSG00000105963|transcript|ENST00000495809.1|retained_intron|1/5|n.313C>T||||||	ArfGAP with dual PH domains 1 ; cytochrome c oxidase assembly factor COX19
402318	2_56895207_C_T	0.666666666666667	1	1	A|intron_variant|MODIFIER|ADAP1|ENSG00000105963|transcript|ENST00000265846.10|protein_coding|6/10|n.648+1436A>T||||||,A|intron_variant|MODIFIER|ADAP1|ENSG00000105963|transcript|ENST00000617043.4|protein_coding|4/8|n.363+1436A>T||||||,A|intron_variant|MODIFIER|ADAP1|ENSG00000105963|transcript|ENST00000449296.6|protein_coding|5/9|n.432+1436A>T||||||,A|intron_variant|MODIFIER|ADAP1|ENSG00000105963|transcript|ENST00000539900.5|protein_coding|6/10|n.681+1436A>T||||||,A|intron_variant|MODIFIER|ADAP1|ENSG00000105963|transcript|ENST00000446141.5|protein_coding|5/9|n.594+1436A>T||||||,A|intron_variant|MODIFIER|COX19|ENSG00000240230|transcript|ENST00000457254.5|nonsense_mediated_decay|7/11|n.*394+1436A>T||||||,A|intron_variant|MODIFIER|ADAP1|ENSG00000105963|transcript|ENST00000454383.5|protein_coding|5/6|c.468+1436A>T||||||WARNING_TRANSCRIPT_INCOMPLETE,A|intron_variant|MODIFIER|ADAP1|ENSG00000105963|transcript|ENST00000453823.5|protein_coding|5/5|c.474+1436A>T||||||WARNING_TRANSCRIPT_NO_START_CODON,A|intron_variant|MODIFIER|ADAP1|ENSG00000105963|transcript|ENST00000437486.5|protein_coding|4/6|c.447+1436A>T||||||WARNING_TRANSCRIPT_INCOMPLETE,A|intron_variant|MODIFIER|ADAP1|ENSG00000105963|transcript|ENST00000611167.4|protein_coding|6/10|n.432+1436A>T||||||,A|intron_variant|MODIFIER|ADAP1|ENSG00000105963|transcript|ENST00000478000.5|retained_intron|2/6|n.704+1436A>T||||||,A|intron_variant|MODIFIER|ADAP1|ENSG00000105963|transcript|ENST00000453175.6|protein_coding|2/7|n.165+1436A>T||||||,A|intron_variant|MODIFIER|ADAP1|ENSG00000105963|transcript|ENST00000649206.1|protein_coding|6/10|n.648+1436A>T||||||	ArfGAP with dual PH domains 1 ; cytochrome c oxidase assembly factor COX19
402319	2_56900705_C_A	0.380952380952381	0	0	C|intron_variant|MODIFIER|ADAP1|ENSG00000105963|transcript|ENST00000265846.10|protein_coding|6/10|n.648+1360C>G||||||,C|intron_variant|MODIFIER|ADAP1|ENSG00000105963|transcript|ENST00000617043.4|protein_coding|4/8|n.363+1360C>G||||||,C|intron_variant|MODIFIER|ADAP1|ENSG00000105963|transcript|ENST00000449296.6|protein_coding|5/9|n.432+1360C>G||||||,C|intron_variant|MODIFIER|ADAP1|ENSG00000105963|transcript|ENST00000539900.5|protein_coding|6/10|n.681+1360C>G||||||,C|intron_variant|MODIFIER|ADAP1|ENSG00000105963|transcript|ENST00000446141.5|protein_coding|5/9|n.594+1360C>G||||||,C|intron_variant|MODIFIER|COX19|ENSG00000240230|transcript|ENST00000457254.5|nonsense_mediated_decay|7/11|n.*394+1360C>G||||||,C|intron_variant|MODIFIER|ADAP1|ENSG00000105963|transcript|ENST00000454383.5|protein_coding|5/6|c.468+1360C>G||||||WARNING_TRANSCRIPT_INCOMPLETE,C|intron_variant|MODIFIER|ADAP1|ENSG00000105963|transcript|ENST00000453823.5|protein_coding|5/5|c.474+1360C>G||||||WARNING_TRANSCRIPT_NO_START_CODON,C|intron_variant|MODIFIER|ADAP1|ENSG00000105963|transcript|ENST00000437486.5|protein_coding|4/6|c.447+1360C>G||||||WARNING_TRANSCRIPT_INCOMPLETE,C|intron_variant|MODIFIER|ADAP1|ENSG00000105963|transcript|ENST00000611167.4|protein_coding|6/10|n.432+1360C>G||||||,C|intron_variant|MODIFIER|ADAP1|ENSG00000105963|transcript|ENST00000478000.5|retained_intron|2/6|n.704+1360C>G||||||,C|intron_variant|MODIFIER|ADAP1|ENSG00000105963|transcript|ENST00000453175.6|protein_coding|2/7|n.165+1360C>G||||||,C|intron_variant|MODIFIER|ADAP1|ENSG00000105963|transcript|ENST00000649206.1|protein_coding|6/10|n.648+1360C>G||||||	ArfGAP with dual PH domains 1 ; cytochrome c oxidase assembly factor COX19
402320	2_56900972_C_T	0.714285714285714	0	1	G|intron_variant|MODIFIER|ADAP1|ENSG00000105963|transcript|ENST00000265846.10|protein_coding|6/10|n.648+1029T>C||||||,G|intron_variant|MODIFIER|ADAP1|ENSG00000105963|transcript|ENST00000617043.4|protein_coding|4/8|n.363+1029T>C||||||,G|intron_variant|MODIFIER|ADAP1|ENSG00000105963|transcript|ENST00000449296.6|protein_coding|5/9|n.432+1029T>C||||||,G|intron_variant|MODIFIER|ADAP1|ENSG00000105963|transcript|ENST00000539900.5|protein_coding|6/10|n.681+1029T>C||||||,G|intron_variant|MODIFIER|ADAP1|ENSG00000105963|transcript|ENST00000446141.5|protein_coding|5/9|n.594+1029T>C||||||,G|intron_variant|MODIFIER|COX19|ENSG00000240230|transcript|ENST00000457254.5|nonsense_mediated_decay|7/11|n.*394+1029T>C||||||,G|intron_variant|MODIFIER|ADAP1|ENSG00000105963|transcript|ENST00000454383.5|protein_coding|5/6|c.468+1029T>C||||||WARNING_TRANSCRIPT_INCOMPLETE,G|intron_variant|MODIFIER|ADAP1|ENSG00000105963|transcript|ENST00000453823.5|protein_coding|5/5|c.474+1029T>C||||||WARNING_TRANSCRIPT_NO_START_CODON,G|intron_variant|MODIFIER|ADAP1|ENSG00000105963|transcript|ENST00000437486.5|protein_coding|4/6|c.447+1029T>C||||||WARNING_TRANSCRIPT_INCOMPLETE,G|intron_variant|MODIFIER|ADAP1|ENSG00000105963|transcript|ENST00000611167.4|protein_coding|6/10|n.432+1029T>C||||||,G|intron_variant|MODIFIER|ADAP1|ENSG00000105963|transcript|ENST00000478000.5|retained_intron|2/6|n.704+1029T>C||||||,G|intron_variant|MODIFIER|ADAP1|ENSG00000105963|transcript|ENST00000453175.6|protein_coding|2/7|n.165+1029T>C||||||,G|intron_variant|MODIFIER|ADAP1|ENSG00000105963|transcript|ENST00000649206.1|protein_coding|6/10|n.648+1029T>C||||||	ArfGAP with dual PH domains 1 ; cytochrome c oxidase assembly factor COX19
402321	2_56902777_G_C	0.368421052631579	1	1	G|intron_variant|MODIFIER|ADAP1|ENSG00000105963|transcript|ENST00000265846.10|protein_coding|6/10|n.648+729G>C||||||,G|intron_variant|MODIFIER|ADAP1|ENSG00000105963|transcript|ENST00000617043.4|protein_coding|4/8|n.363+729G>C||||||,G|intron_variant|MODIFIER|ADAP1|ENSG00000105963|transcript|ENST00000449296.6|protein_coding|5/9|n.432+729G>C||||||,G|intron_variant|MODIFIER|ADAP1|ENSG00000105963|transcript|ENST00000539900.5|protein_coding|6/10|n.681+729G>C||||||,G|intron_variant|MODIFIER|ADAP1|ENSG00000105963|transcript|ENST00000446141.5|protein_coding|5/9|n.594+729G>C||||||,G|intron_variant|MODIFIER|COX19|ENSG00000240230|transcript|ENST00000457254.5|nonsense_mediated_decay|7/11|n.*394+729G>C||||||,G|intron_variant|MODIFIER|ADAP1|ENSG00000105963|transcript|ENST00000454383.5|protein_coding|5/6|c.468+729G>C||||||WARNING_TRANSCRIPT_INCOMPLETE,G|intron_variant|MODIFIER|ADAP1|ENSG00000105963|transcript|ENST00000453823.5|protein_coding|5/5|c.474+729G>C||||||WARNING_TRANSCRIPT_NO_START_CODON,G|intron_variant|MODIFIER|ADAP1|ENSG00000105963|transcript|ENST00000437486.5|protein_coding|4/6|c.447+729G>C||||||WARNING_TRANSCRIPT_INCOMPLETE,G|intron_variant|MODIFIER|ADAP1|ENSG00000105963|transcript|ENST00000611167.4|protein_coding|6/10|n.432+729G>C||||||,G|intron_variant|MODIFIER|ADAP1|ENSG00000105963|transcript|ENST00000478000.5|retained_intron|2/6|n.704+729G>C||||||,G|intron_variant|MODIFIER|ADAP1|ENSG00000105963|transcript|ENST00000453175.6|protein_coding|2/7|n.165+729G>C||||||,G|intron_variant|MODIFIER|ADAP1|ENSG00000105963|transcript|ENST00000649206.1|protein_coding|6/10|n.648+729G>C||||||	ArfGAP with dual PH domains 1 ; cytochrome c oxidase assembly factor COX19
402322	2_56908106_A_G	0.642857142857143	0.25	1	T|intron_variant|MODIFIER|ADAP1|ENSG00000105963|transcript|ENST00000265846.10|protein_coding|5/10|n.502-89G>A||||||,T|intron_variant|MODIFIER|ADAP1|ENSG00000105963|transcript|ENST00000617043.4|protein_coding|3/8|n.217-89G>A||||||,T|intron_variant|MODIFIER|ADAP1|ENSG00000105963|transcript|ENST00000449296.6|protein_coding|4/9|n.286-89G>A||||||,T|intron_variant|MODIFIER|ADAP1|ENSG00000105963|transcript|ENST00000539900.5|protein_coding|5/10|n.535-89G>A||||||,T|intron_variant|MODIFIER|ADAP1|ENSG00000105963|transcript|ENST00000446141.5|protein_coding|4/9|n.448-89G>A||||||,T|intron_variant|MODIFIER|COX19|ENSG00000240230|transcript|ENST00000457254.5|nonsense_mediated_decay|6/11|n.*248-89G>A||||||,T|intron_variant|MODIFIER|ADAP1|ENSG00000105963|transcript|ENST00000481406.1|retained_intron|1/1|n.80-89G>A||||||,T|intron_variant|MODIFIER|ADAP1|ENSG00000105963|transcript|ENST00000463358.5|processed_transcript|5/5|n.475-89G>A||||||,T|intron_variant|MODIFIER|ADAP1|ENSG00000105963|transcript|ENST00000477906.5|processed_transcript|5/5|n.494-89G>A||||||,T|intron_variant|MODIFIER|ADAP1|ENSG00000105963|transcript|ENST00000454383.5|protein_coding|4/6|c.322-89G>A||||||WARNING_TRANSCRIPT_INCOMPLETE,T|intron_variant|MODIFIER|ADAP1|ENSG00000105963|transcript|ENST00000453823.5|protein_coding|4/5|c.328-89G>A||||||WARNING_TRANSCRIPT_NO_START_CODON,T|intron_variant|MODIFIER|ADAP1|ENSG00000105963|transcript|ENST00000437486.5|protein_coding|3/6|c.301-89G>A||||||WARNING_TRANSCRIPT_INCOMPLETE,T|intron_variant|MODIFIER|ADAP1|ENSG00000105963|transcript|ENST00000611167.4|protein_coding|5/10|n.286-89G>A||||||,T|intron_variant|MODIFIER|ADAP1|ENSG00000105963|transcript|ENST00000478000.5|retained_intron|1/6|n.558-89G>A||||||,T|intron_variant|MODIFIER|ADAP1|ENSG00000105963|transcript|ENST00000453175.6|protein_coding|1/7|n.19-89G>A||||||,T|intron_variant|MODIFIER|ADAP1|ENSG00000105963|transcript|ENST00000488527.5|processed_transcript|3/3|n.559-89G>A||||||,T|intron_variant|MODIFIER|ADAP1|ENSG00000105963|transcript|ENST00000435943.1|protein_coding|5/5|c.463-89G>A||||||WARNING_TRANSCRIPT_INCOMPLETE,T|intron_variant|MODIFIER|ADAP1|ENSG00000105963|transcript|ENST00000649206.1|protein_coding|5/10|n.502-89G>A||||||	ArfGAP with dual PH domains 1 ; cytochrome c oxidase assembly factor COX19
402323	2_56908722_A_G	0.857142857142857	0.388888888888889	1	A|intron_variant|MODIFIER|ADAP1|ENSG00000105963|transcript|ENST00000265846.10|protein_coding|5/10|n.501+270A>T||||||,A|intron_variant|MODIFIER|ADAP1|ENSG00000105963|transcript|ENST00000617043.4|protein_coding|3/8|n.216+270A>T||||||,A|intron_variant|MODIFIER|ADAP1|ENSG00000105963|transcript|ENST00000449296.6|protein_coding|4/9|n.285+270A>T||||||,A|intron_variant|MODIFIER|ADAP1|ENSG00000105963|transcript|ENST00000539900.5|protein_coding|5/10|n.534+270A>T||||||,A|intron_variant|MODIFIER|ADAP1|ENSG00000105963|transcript|ENST00000446141.5|protein_coding|4/9|n.447+270A>T||||||,A|intron_variant|MODIFIER|COX19|ENSG00000240230|transcript|ENST00000457254.5|nonsense_mediated_decay|6/11|n.*247+270A>T||||||,A|intron_variant|MODIFIER|ADAP1|ENSG00000105963|transcript|ENST00000481406.1|retained_intron|1/1|n.79+270A>T||||||,A|intron_variant|MODIFIER|ADAP1|ENSG00000105963|transcript|ENST00000463358.5|processed_transcript|5/5|n.474+270A>T||||||,A|intron_variant|MODIFIER|ADAP1|ENSG00000105963|transcript|ENST00000477906.5|processed_transcript|5/5|n.493+270A>T||||||,A|intron_variant|MODIFIER|ADAP1|ENSG00000105963|transcript|ENST00000454383.5|protein_coding|4/6|c.321+270A>T||||||WARNING_TRANSCRIPT_INCOMPLETE,A|intron_variant|MODIFIER|ADAP1|ENSG00000105963|transcript|ENST00000453823.5|protein_coding|4/5|c.327+270A>T||||||WARNING_TRANSCRIPT_NO_START_CODON,A|intron_variant|MODIFIER|ADAP1|ENSG00000105963|transcript|ENST00000437486.5|protein_coding|3/6|c.300+270A>T||||||WARNING_TRANSCRIPT_INCOMPLETE,A|intron_variant|MODIFIER|ADAP1|ENSG00000105963|transcript|ENST00000611167.4|protein_coding|5/10|n.285+270A>T||||||,A|intron_variant|MODIFIER|ADAP1|ENSG00000105963|transcript|ENST00000478000.5|retained_intron|1/6|n.557+270A>T||||||,A|intron_variant|MODIFIER|ADAP1|ENSG00000105963|transcript|ENST00000453175.6|protein_coding|1/7|n.18+270A>T||||||,A|intron_variant|MODIFIER|ADAP1|ENSG00000105963|transcript|ENST00000488527.5|processed_transcript|3/3|n.558+270A>T||||||,A|intron_variant|MODIFIER|ADAP1|ENSG00000105963|transcript|ENST00000435943.1|protein_coding|5/5|c.462+270A>T||||||WARNING_TRANSCRIPT_INCOMPLETE,A|intron_variant|MODIFIER|ADAP1|ENSG00000105963|transcript|ENST00000649206.1|protein_coding|5/10|n.501+270A>T||||||	ArfGAP with dual PH domains 1 ; cytochrome c oxidase assembly factor COX19
402324	2_56919147_A_G	0.714285714285714	0.25	1	T|intron_variant|MODIFIER|ADAP1|ENSG00000105963|transcript|ENST00000265846.10|protein_coding|5/10|n.501+14G>A||||||,T|intron_variant|MODIFIER|ADAP1|ENSG00000105963|transcript|ENST00000617043.4|protein_coding|3/8|n.216+14G>A||||||,T|intron_variant|MODIFIER|ADAP1|ENSG00000105963|transcript|ENST00000449296.6|protein_coding|4/9|n.285+14G>A||||||,T|intron_variant|MODIFIER|ADAP1|ENSG00000105963|transcript|ENST00000539900.5|protein_coding|5/10|n.534+14G>A||||||,T|intron_variant|MODIFIER|ADAP1|ENSG00000105963|transcript|ENST00000446141.5|protein_coding|4/9|n.447+14G>A||||||,T|intron_variant|MODIFIER|COX19|ENSG00000240230|transcript|ENST00000457254.5|nonsense_mediated_decay|6/11|n.*247+14G>A||||||,T|intron_variant|MODIFIER|ADAP1|ENSG00000105963|transcript|ENST00000481406.1|retained_intron|1/1|n.79+14G>A||||||,T|intron_variant|MODIFIER|ADAP1|ENSG00000105963|transcript|ENST00000463358.5|processed_transcript|5/5|n.474+14G>A||||||,T|intron_variant|MODIFIER|ADAP1|ENSG00000105963|transcript|ENST00000477906.5|processed_transcript|5/5|n.493+14G>A||||||,T|intron_variant|MODIFIER|ADAP1|ENSG00000105963|transcript|ENST00000454383.5|protein_coding|4/6|c.321+14G>A||||||WARNING_TRANSCRIPT_INCOMPLETE,T|intron_variant|MODIFIER|ADAP1|ENSG00000105963|transcript|ENST00000453823.5|protein_coding|4/5|c.327+14G>A||||||WARNING_TRANSCRIPT_NO_START_CODON,T|intron_variant|MODIFIER|ADAP1|ENSG00000105963|transcript|ENST00000437486.5|protein_coding|3/6|c.300+14G>A||||||WARNING_TRANSCRIPT_INCOMPLETE,T|intron_variant|MODIFIER|ADAP1|ENSG00000105963|transcript|ENST00000611167.4|protein_coding|5/10|n.285+14G>A||||||,T|intron_variant|MODIFIER|ADAP1|ENSG00000105963|transcript|ENST00000478000.5|retained_intron|1/6|n.557+14G>A||||||,T|intron_variant|MODIFIER|ADAP1|ENSG00000105963|transcript|ENST00000453175.6|protein_coding|1/7|n.18+14G>A||||||,T|intron_variant|MODIFIER|ADAP1|ENSG00000105963|transcript|ENST00000488527.5|processed_transcript|3/3|n.558+14G>A||||||,T|intron_variant|MODIFIER|ADAP1|ENSG00000105963|transcript|ENST00000435943.1|protein_coding|5/5|c.462+14G>A||||||WARNING_TRANSCRIPT_INCOMPLETE,T|intron_variant|MODIFIER|ADAP1|ENSG00000105963|transcript|ENST00000649206.1|protein_coding|5/10|n.501+14G>A||||||	ArfGAP with dual PH domains 1 ; cytochrome c oxidase assembly factor COX19
402325	2_56919587_T_C	0.777777777777778	0.34375	1	G|intron_variant|MODIFIER|ADAP1|ENSG00000105963|transcript|ENST00000265846.10|protein_coding|4/10|n.389-4306T>C||||||,G|intron_variant|MODIFIER|ADAP1|ENSG00000105963|transcript|ENST00000617043.4|protein_coding|2/8|n.104-4306T>C||||||,G|intron_variant|MODIFIER|ADAP1|ENSG00000105963|transcript|ENST00000449296.6|protein_coding|3/9|n.173-4306T>C||||||,G|intron_variant|MODIFIER|ADAP1|ENSG00000105963|transcript|ENST00000539900.5|protein_coding|4/10|n.422-4306T>C||||||,G|intron_variant|MODIFIER|ADAP1|ENSG00000105963|transcript|ENST00000446141.5|protein_coding|3/9|n.335-4306T>C||||||,G|intron_variant|MODIFIER|COX19|ENSG00000240230|transcript|ENST00000457254.5|nonsense_mediated_decay|5/11|n.*135-4306T>C||||||,G|intron_variant|MODIFIER|ADAP1|ENSG00000105963|transcript|ENST00000463358.5|processed_transcript|4/5|n.362-4306T>C||||||,G|intron_variant|MODIFIER|ADAP1|ENSG00000105963|transcript|ENST00000477906.5|processed_transcript|4/5|n.381-4306T>C||||||,G|intron_variant|MODIFIER|ADAP1|ENSG00000105963|transcript|ENST00000454383.5|protein_coding|3/6|c.209-4306T>C||||||WARNING_TRANSCRIPT_INCOMPLETE,G|intron_variant|MODIFIER|ADAP1|ENSG00000105963|transcript|ENST00000453823.5|protein_coding|3/5|c.215-4306T>C||||||WARNING_TRANSCRIPT_NO_START_CODON,G|intron_variant|MODIFIER|ADAP1|ENSG00000105963|transcript|ENST00000437486.5|protein_coding|2/6|c.188-4306T>C||||||WARNING_TRANSCRIPT_INCOMPLETE,G|intron_variant|MODIFIER|ADAP1|ENSG00000105963|transcript|ENST00000611167.4|protein_coding|4/10|n.173-4306T>C||||||,G|intron_variant|MODIFIER|ADAP1|ENSG00000105963|transcript|ENST00000488527.5|processed_transcript|2/3|n.446-4306T>C||||||,G|intron_variant|MODIFIER|ADAP1|ENSG00000105963|transcript|ENST00000435943.1|protein_coding|4/5|c.350-4306T>C||||||WARNING_TRANSCRIPT_INCOMPLETE,G|intron_variant|MODIFIER|ADAP1|ENSG00000105963|transcript|ENST00000649206.1|protein_coding|4/10|n.389-4306T>C||||||	ArfGAP with dual PH domains 1 ; cytochrome c oxidase assembly factor COX19
402326	2_56926402_A_G	0.75	0.354838709677419	1	G|intron_variant|MODIFIER|ADAP1|ENSG00000105963|transcript|ENST00000265846.10|protein_coding|4/10|n.388+4602T>C||||||,G|intron_variant|MODIFIER|ADAP1|ENSG00000105963|transcript|ENST00000617043.4|protein_coding|2/8|n.103+4602T>C||||||,G|intron_variant|MODIFIER|ADAP1|ENSG00000105963|transcript|ENST00000449296.6|protein_coding|3/9|n.172+4602T>C||||||,G|intron_variant|MODIFIER|ADAP1|ENSG00000105963|transcript|ENST00000539900.5|protein_coding|4/10|n.421+4602T>C||||||,G|intron_variant|MODIFIER|ADAP1|ENSG00000105963|transcript|ENST00000446141.5|protein_coding|3/9|n.334+4602T>C||||||,G|intron_variant|MODIFIER|COX19|ENSG00000240230|transcript|ENST00000457254.5|nonsense_mediated_decay|5/11|n.*134+4602T>C||||||,G|intron_variant|MODIFIER|ADAP1|ENSG00000105963|transcript|ENST00000463358.5|processed_transcript|4/5|n.361+4602T>C||||||,G|intron_variant|MODIFIER|ADAP1|ENSG00000105963|transcript|ENST00000477906.5|processed_transcript|4/5|n.380+4602T>C||||||,G|intron_variant|MODIFIER|ADAP1|ENSG00000105963|transcript|ENST00000454383.5|protein_coding|3/6|c.208+4602T>C||||||WARNING_TRANSCRIPT_INCOMPLETE,G|intron_variant|MODIFIER|ADAP1|ENSG00000105963|transcript|ENST00000453823.5|protein_coding|3/5|c.214+4602T>C||||||WARNING_TRANSCRIPT_NO_START_CODON,G|intron_variant|MODIFIER|ADAP1|ENSG00000105963|transcript|ENST00000437486.5|protein_coding|2/6|c.187+4602T>C||||||WARNING_TRANSCRIPT_INCOMPLETE,G|intron_variant|MODIFIER|ADAP1|ENSG00000105963|transcript|ENST00000611167.4|protein_coding|4/10|n.172+4602T>C||||||,G|intron_variant|MODIFIER|ADAP1|ENSG00000105963|transcript|ENST00000488527.5|processed_transcript|2/3|n.445+4602T>C||||||,G|intron_variant|MODIFIER|ADAP1|ENSG00000105963|transcript|ENST00000435943.1|protein_coding|4/5|c.349+4602T>C||||||WARNING_TRANSCRIPT_INCOMPLETE,G|intron_variant|MODIFIER|ADAP1|ENSG00000105963|transcript|ENST00000649206.1|protein_coding|4/10|n.388+4602T>C||||||	ArfGAP with dual PH domains 1 ; cytochrome c oxidase assembly factor COX19
402327	2_56926963_A_G	0.833333333333333	1	1	T|intron_variant|MODIFIER|ADAP1|ENSG00000105963|transcript|ENST00000265846.10|protein_coding|4/10|n.388+4150G>A||||||,T|intron_variant|MODIFIER|ADAP1|ENSG00000105963|transcript|ENST00000617043.4|protein_coding|2/8|n.103+4150G>A||||||,T|intron_variant|MODIFIER|ADAP1|ENSG00000105963|transcript|ENST00000449296.6|protein_coding|3/9|n.172+4150G>A||||||,T|intron_variant|MODIFIER|ADAP1|ENSG00000105963|transcript|ENST00000539900.5|protein_coding|4/10|n.421+4150G>A||||||,T|intron_variant|MODIFIER|ADAP1|ENSG00000105963|transcript|ENST00000446141.5|protein_coding|3/9|n.334+4150G>A||||||,T|intron_variant|MODIFIER|COX19|ENSG00000240230|transcript|ENST00000457254.5|nonsense_mediated_decay|5/11|n.*134+4150G>A||||||,T|intron_variant|MODIFIER|ADAP1|ENSG00000105963|transcript|ENST00000463358.5|processed_transcript|4/5|n.361+4150G>A||||||,T|intron_variant|MODIFIER|ADAP1|ENSG00000105963|transcript|ENST00000477906.5|processed_transcript|4/5|n.380+4150G>A||||||,T|intron_variant|MODIFIER|ADAP1|ENSG00000105963|transcript|ENST00000454383.5|protein_coding|3/6|c.208+4150G>A||||||WARNING_TRANSCRIPT_INCOMPLETE,T|intron_variant|MODIFIER|ADAP1|ENSG00000105963|transcript|ENST00000453823.5|protein_coding|3/5|c.214+4150G>A||||||WARNING_TRANSCRIPT_NO_START_CODON,T|intron_variant|MODIFIER|ADAP1|ENSG00000105963|transcript|ENST00000437486.5|protein_coding|2/6|c.187+4150G>A||||||WARNING_TRANSCRIPT_INCOMPLETE,T|intron_variant|MODIFIER|ADAP1|ENSG00000105963|transcript|ENST00000611167.4|protein_coding|4/10|n.172+4150G>A||||||,T|intron_variant|MODIFIER|ADAP1|ENSG00000105963|transcript|ENST00000488527.5|processed_transcript|2/3|n.445+4150G>A||||||,T|intron_variant|MODIFIER|ADAP1|ENSG00000105963|transcript|ENST00000435943.1|protein_coding|4/5|c.349+4150G>A||||||WARNING_TRANSCRIPT_INCOMPLETE,T|intron_variant|MODIFIER|ADAP1|ENSG00000105963|transcript|ENST00000649206.1|protein_coding|4/10|n.388+4150G>A||||||	ArfGAP with dual PH domains 1 ; cytochrome c oxidase assembly factor COX19
402328	2_56932327_G_T	0.714285714285714	1	1	G|intron_variant|MODIFIER|ADAP1|ENSG00000105963|transcript|ENST00000265846.10|protein_coding|4/10|n.388+1004T>C||||||,G|intron_variant|MODIFIER|ADAP1|ENSG00000105963|transcript|ENST00000617043.4|protein_coding|2/8|n.103+1004T>C||||||,G|intron_variant|MODIFIER|ADAP1|ENSG00000105963|transcript|ENST00000449296.6|protein_coding|3/9|n.172+1004T>C||||||,G|intron_variant|MODIFIER|ADAP1|ENSG00000105963|transcript|ENST00000539900.5|protein_coding|4/10|n.421+1004T>C||||||,G|intron_variant|MODIFIER|ADAP1|ENSG00000105963|transcript|ENST00000446141.5|protein_coding|3/9|n.334+1004T>C||||||,G|intron_variant|MODIFIER|COX19|ENSG00000240230|transcript|ENST00000457254.5|nonsense_mediated_decay|5/11|n.*134+1004T>C||||||,G|intron_variant|MODIFIER|ADAP1|ENSG00000105963|transcript|ENST00000463358.5|processed_transcript|4/5|n.361+1004T>C||||||,G|intron_variant|MODIFIER|ADAP1|ENSG00000105963|transcript|ENST00000477906.5|processed_transcript|4/5|n.380+1004T>C||||||,G|intron_variant|MODIFIER|ADAP1|ENSG00000105963|transcript|ENST00000454383.5|protein_coding|3/6|c.208+1004T>C||||||WARNING_TRANSCRIPT_INCOMPLETE,G|intron_variant|MODIFIER|ADAP1|ENSG00000105963|transcript|ENST00000453823.5|protein_coding|3/5|c.214+1004T>C||||||WARNING_TRANSCRIPT_NO_START_CODON,G|intron_variant|MODIFIER|ADAP1|ENSG00000105963|transcript|ENST00000437486.5|protein_coding|2/6|c.187+1004T>C||||||WARNING_TRANSCRIPT_INCOMPLETE,G|intron_variant|MODIFIER|ADAP1|ENSG00000105963|transcript|ENST00000611167.4|protein_coding|4/10|n.172+1004T>C||||||,G|intron_variant|MODIFIER|ADAP1|ENSG00000105963|transcript|ENST00000488527.5|processed_transcript|2/3|n.445+1004T>C||||||,G|intron_variant|MODIFIER|ADAP1|ENSG00000105963|transcript|ENST00000435943.1|protein_coding|4/5|c.349+1004T>C||||||WARNING_TRANSCRIPT_INCOMPLETE,G|intron_variant|MODIFIER|ADAP1|ENSG00000105963|transcript|ENST00000649206.1|protein_coding|4/10|n.388+1004T>C||||||	ArfGAP with dual PH domains 1 ; cytochrome c oxidase assembly factor COX19
402329	2_56935099_G_C	0.571428571428571	0.388888888888889	0	C|intron_variant|MODIFIER|ADAP1|ENSG00000105963|transcript|ENST00000265846.10|protein_coding|3/10|n.306-1018A>G||||||,C|intron_variant|MODIFIER|ADAP1|ENSG00000105963|transcript|ENST00000449296.6|protein_coding|2/9|n.90-1018A>G||||||,C|intron_variant|MODIFIER|ADAP1|ENSG00000105963|transcript|ENST00000539900.5|protein_coding|3/10|n.339-1018A>G||||||,C|intron_variant|MODIFIER|ADAP1|ENSG00000105963|transcript|ENST00000446141.5|protein_coding|2/9|n.252-1018A>G||||||,C|intron_variant|MODIFIER|COX19|ENSG00000240230|transcript|ENST00000457254.5|nonsense_mediated_decay|4/11|n.*52-1018A>G||||||,C|intron_variant|MODIFIER|ADAP1|ENSG00000105963|transcript|ENST00000463358.5|processed_transcript|3/5|n.279-1018A>G||||||,C|intron_variant|MODIFIER|ADAP1|ENSG00000105963|transcript|ENST00000477906.5|processed_transcript|3/5|n.298-1018A>G||||||,C|intron_variant|MODIFIER|ADAP1|ENSG00000105963|transcript|ENST00000454383.5|protein_coding|2/6|c.126-1018A>G||||||WARNING_TRANSCRIPT_INCOMPLETE,C|intron_variant|MODIFIER|ADAP1|ENSG00000105963|transcript|ENST00000453823.5|protein_coding|2/5|c.132-1018A>G||||||WARNING_TRANSCRIPT_NO_START_CODON,C|intron_variant|MODIFIER|ADAP1|ENSG00000105963|transcript|ENST00000495686.1|retained_intron|1/1|n.504-1018A>G||||||,C|intron_variant|MODIFIER|ADAP1|ENSG00000105963|transcript|ENST00000611167.4|protein_coding|3/10|n.90-1018A>G||||||,C|intron_variant|MODIFIER|ADAP1|ENSG00000105963|transcript|ENST00000488527.5|processed_transcript|1/3|n.363-1018A>G||||||,C|intron_variant|MODIFIER|ADAP1|ENSG00000105963|transcript|ENST00000435943.1|protein_coding|3/5|c.267-1018A>G||||||WARNING_TRANSCRIPT_INCOMPLETE,C|intron_variant|MODIFIER|ADAP1|ENSG00000105963|transcript|ENST00000649206.1|protein_coding|3/10|n.306-1018A>G||||||	ArfGAP with dual PH domains 1 ; cytochrome c oxidase assembly factor COX19
402330	2_56954495_C_A	0.791666666666667	0.333333333333333	0	G|intron_variant|MODIFIER|ADAP1|ENSG00000105963|transcript|ENST00000265846.10|protein_coding|3/10|n.306-2201T>C||||||,G|intron_variant|MODIFIER|ADAP1|ENSG00000105963|transcript|ENST00000449296.6|protein_coding|2/9|n.90-2201T>C||||||,G|intron_variant|MODIFIER|ADAP1|ENSG00000105963|transcript|ENST00000539900.5|protein_coding|3/10|n.339-2201T>C||||||,G|intron_variant|MODIFIER|ADAP1|ENSG00000105963|transcript|ENST00000446141.5|protein_coding|2/9|n.252-2201T>C||||||,G|intron_variant|MODIFIER|COX19|ENSG00000240230|transcript|ENST00000457254.5|nonsense_mediated_decay|4/11|n.*52-2201T>C||||||,G|intron_variant|MODIFIER|ADAP1|ENSG00000105963|transcript|ENST00000463358.5|processed_transcript|3/5|n.279-2201T>C||||||,G|intron_variant|MODIFIER|ADAP1|ENSG00000105963|transcript|ENST00000477906.5|processed_transcript|3/5|n.298-2201T>C||||||,G|intron_variant|MODIFIER|ADAP1|ENSG00000105963|transcript|ENST00000454383.5|protein_coding|2/6|c.126-2201T>C||||||WARNING_TRANSCRIPT_INCOMPLETE,G|intron_variant|MODIFIER|ADAP1|ENSG00000105963|transcript|ENST00000453823.5|protein_coding|2/5|c.132-2201T>C||||||WARNING_TRANSCRIPT_NO_START_CODON,G|intron_variant|MODIFIER|ADAP1|ENSG00000105963|transcript|ENST00000495686.1|retained_intron|1/1|n.504-2201T>C||||||,G|intron_variant|MODIFIER|ADAP1|ENSG00000105963|transcript|ENST00000611167.4|protein_coding|3/10|n.90-2201T>C||||||,G|intron_variant|MODIFIER|ADAP1|ENSG00000105963|transcript|ENST00000488527.5|processed_transcript|1/3|n.362+726T>C||||||,G|intron_variant|MODIFIER|ADAP1|ENSG00000105963|transcript|ENST00000435943.1|protein_coding|3/5|c.267-2201T>C||||||WARNING_TRANSCRIPT_INCOMPLETE,G|intron_variant|MODIFIER|ADAP1|ENSG00000105963|transcript|ENST00000649206.1|protein_coding|3/10|n.306-2201T>C||||||	ArfGAP with dual PH domains 1 ; cytochrome c oxidase assembly factor COX19
402331	2_56970447_A_T	0.55	1	1	G|intron_variant|MODIFIER|ADAP1|ENSG00000105963|transcript|ENST00000265846.10|protein_coding|3/10|n.305+2790A>C||||||,G|intron_variant|MODIFIER|ADAP1|ENSG00000105963|transcript|ENST00000449296.6|protein_coding|2/9|n.89+2790A>C||||||,G|intron_variant|MODIFIER|ADAP1|ENSG00000105963|transcript|ENST00000539900.5|protein_coding|3/10|n.338+2790A>C||||||,G|intron_variant|MODIFIER|ADAP1|ENSG00000105963|transcript|ENST00000446141.5|protein_coding|2/9|n.251+2790A>C||||||,G|intron_variant|MODIFIER|COX19|ENSG00000240230|transcript|ENST00000457254.5|nonsense_mediated_decay|4/11|n.*51+2790A>C||||||,G|intron_variant|MODIFIER|ADAP1|ENSG00000105963|transcript|ENST00000463358.5|processed_transcript|3/5|n.278+2790A>C||||||,G|intron_variant|MODIFIER|ADAP1|ENSG00000105963|transcript|ENST00000477906.5|processed_transcript|3/5|n.297+2790A>C||||||,G|intron_variant|MODIFIER|ADAP1|ENSG00000105963|transcript|ENST00000454383.5|protein_coding|2/6|c.125+2790A>C||||||WARNING_TRANSCRIPT_INCOMPLETE,G|intron_variant|MODIFIER|ADAP1|ENSG00000105963|transcript|ENST00000453823.5|protein_coding|2/5|c.131+2790A>C||||||WARNING_TRANSCRIPT_NO_START_CODON,G|intron_variant|MODIFIER|ADAP1|ENSG00000105963|transcript|ENST00000495686.1|retained_intron|1/1|n.503+2790A>C||||||,G|intron_variant|MODIFIER|ADAP1|ENSG00000105963|transcript|ENST00000611167.4|protein_coding|3/10|n.89+2790A>C||||||,G|intron_variant|MODIFIER|ADAP1|ENSG00000105963|transcript|ENST00000435943.1|protein_coding|3/5|c.266+2790A>C||||||WARNING_TRANSCRIPT_INCOMPLETE,G|intron_variant|MODIFIER|ADAP1|ENSG00000105963|transcript|ENST00000649206.1|protein_coding|3/10|n.305+2790A>C||||||	ArfGAP with dual PH domains 1 ; cytochrome c oxidase assembly factor COX19
402332	2_56973223_T_C	0.4375	0	0	G|intron_variant|MODIFIER|ADAP1|ENSG00000105963|transcript|ENST00000265846.10|protein_coding|3/10|n.305+2762T>C||||||,G|intron_variant|MODIFIER|ADAP1|ENSG00000105963|transcript|ENST00000449296.6|protein_coding|2/9|n.89+2762T>C||||||,G|intron_variant|MODIFIER|ADAP1|ENSG00000105963|transcript|ENST00000539900.5|protein_coding|3/10|n.338+2762T>C||||||,G|intron_variant|MODIFIER|ADAP1|ENSG00000105963|transcript|ENST00000446141.5|protein_coding|2/9|n.251+2762T>C||||||,G|intron_variant|MODIFIER|COX19|ENSG00000240230|transcript|ENST00000457254.5|nonsense_mediated_decay|4/11|n.*51+2762T>C||||||,G|intron_variant|MODIFIER|ADAP1|ENSG00000105963|transcript|ENST00000463358.5|processed_transcript|3/5|n.278+2762T>C||||||,G|intron_variant|MODIFIER|ADAP1|ENSG00000105963|transcript|ENST00000477906.5|processed_transcript|3/5|n.297+2762T>C||||||,G|intron_variant|MODIFIER|ADAP1|ENSG00000105963|transcript|ENST00000454383.5|protein_coding|2/6|c.125+2762T>C||||||WARNING_TRANSCRIPT_INCOMPLETE,G|intron_variant|MODIFIER|ADAP1|ENSG00000105963|transcript|ENST00000453823.5|protein_coding|2/5|c.131+2762T>C||||||WARNING_TRANSCRIPT_NO_START_CODON,G|intron_variant|MODIFIER|ADAP1|ENSG00000105963|transcript|ENST00000495686.1|retained_intron|1/1|n.503+2762T>C||||||,G|intron_variant|MODIFIER|ADAP1|ENSG00000105963|transcript|ENST00000611167.4|protein_coding|3/10|n.89+2762T>C||||||,G|intron_variant|MODIFIER|ADAP1|ENSG00000105963|transcript|ENST00000435943.1|protein_coding|3/5|c.266+2762T>C||||||WARNING_TRANSCRIPT_INCOMPLETE,G|intron_variant|MODIFIER|ADAP1|ENSG00000105963|transcript|ENST00000649206.1|protein_coding|3/10|n.305+2762T>C||||||	ArfGAP with dual PH domains 1 ; cytochrome c oxidase assembly factor COX19
402333	2_56979601_A_T	0.772727272727273	1	0	C|intron_variant|MODIFIER|ADAP1|ENSG00000105963|transcript|ENST00000265846.10|protein_coding|2/10|n.213+3468C>G||||||,C|intron_variant|MODIFIER|ADAP1|ENSG00000105963|transcript|ENST00000539900.5|protein_coding|2/10|n.246+3468C>G||||||,C|intron_variant|MODIFIER|COX19|ENSG00000240230|transcript|ENST00000457254.5|nonsense_mediated_decay|3/11|n.325+3468C>G||||||,C|intron_variant|MODIFIER|ADAP1|ENSG00000105963|transcript|ENST00000463358.5|processed_transcript|2/5|n.186+3468C>G||||||,C|intron_variant|MODIFIER|ADAP1|ENSG00000105963|transcript|ENST00000477906.5|processed_transcript|2/5|n.205+3468C>G||||||,C|intron_variant|MODIFIER|ADAP1|ENSG00000105963|transcript|ENST00000454383.5|protein_coding|1/6|c.33+3240C>G||||||WARNING_TRANSCRIPT_INCOMPLETE,C|intron_variant|MODIFIER|ADAP1|ENSG00000105963|transcript|ENST00000611167.4|protein_coding|2/10|n.-4+3468C>G||||||,C|intron_variant|MODIFIER|ADAP1|ENSG00000105963|transcript|ENST00000435943.1|protein_coding|2/5|c.174+3468C>G||||||WARNING_TRANSCRIPT_INCOMPLETE,C|intron_variant|MODIFIER|ADAP1|ENSG00000105963|transcript|ENST00000649206.1|protein_coding|2/10|n.213+3468C>G||||||	ArfGAP with dual PH domains 1 ; cytochrome c oxidase assembly factor COX19
402334	2_56990061_T_C	0.576923076923077	0.433333333333333	1	T|intron_variant|MODIFIER|ADAP1|ENSG00000105963|transcript|ENST00000265846.10|protein_coding|2/10|n.213+703C>A||||||,T|intron_variant|MODIFIER|ADAP1|ENSG00000105963|transcript|ENST00000539900.5|protein_coding|2/10|n.246+703C>A||||||,T|intron_variant|MODIFIER|COX19|ENSG00000240230|transcript|ENST00000457254.5|nonsense_mediated_decay|3/11|n.325+703C>A||||||,T|intron_variant|MODIFIER|ADAP1|ENSG00000105963|transcript|ENST00000463358.5|processed_transcript|2/5|n.186+703C>A||||||,T|intron_variant|MODIFIER|ADAP1|ENSG00000105963|transcript|ENST00000477906.5|processed_transcript|2/5|n.205+703C>A||||||,T|intron_variant|MODIFIER|ADAP1|ENSG00000105963|transcript|ENST00000454383.5|protein_coding|1/6|c.33+475C>A||||||WARNING_TRANSCRIPT_INCOMPLETE,T|intron_variant|MODIFIER|ADAP1|ENSG00000105963|transcript|ENST00000611167.4|protein_coding|2/10|n.-4+703C>A||||||,T|intron_variant|MODIFIER|ADAP1|ENSG00000105963|transcript|ENST00000435943.1|protein_coding|2/5|c.174+703C>A||||||WARNING_TRANSCRIPT_INCOMPLETE,T|intron_variant|MODIFIER|ADAP1|ENSG00000105963|transcript|ENST00000649206.1|protein_coding|2/10|n.213+703C>A||||||	ArfGAP with dual PH domains 1 ; cytochrome c oxidase assembly factor COX19
402335	2_56991601_A_G	0.5	0	1	T|intron_variant|MODIFIER|ADAP1|ENSG00000105963|transcript|ENST00000265846.10|protein_coding|1/10|n.82+2218G>A||||||,T|intron_variant|MODIFIER|ADAP1|ENSG00000105963|transcript|ENST00000539900.5|protein_coding|1/10|n.115+3115G>A||||||,T|intron_variant|MODIFIER|COX19|ENSG00000240230|transcript|ENST00000457254.5|nonsense_mediated_decay|2/11|n.195-16673G>A||||||,T|intron_variant|MODIFIER|ADAP1|ENSG00000105963|transcript|ENST00000477906.5|processed_transcript|1/5|n.74+3099G>A||||||,T|intron_variant|MODIFIER|ADAP1|ENSG00000105963|transcript|ENST00000435943.1|protein_coding|1/5|c.43+3115G>A||||||WARNING_TRANSCRIPT_INCOMPLETE,T|intron_variant|MODIFIER|ADAP1|ENSG00000105963|transcript|ENST00000649206.1|protein_coding|1/10|n.82+2218G>A||||||	ArfGAP with dual PH domains 1 ; cytochrome c oxidase assembly factor COX19
402336	2_56991662_G_T	0.529411764705882	0	1	G|intron_variant|MODIFIER|ADAP1|ENSG00000105963|transcript|ENST00000265846.10|protein_coding|1/10|n.82+1569G>C||||||,G|intron_variant|MODIFIER|ADAP1|ENSG00000105963|transcript|ENST00000539900.5|protein_coding|1/10|n.115+2466G>C||||||,G|intron_variant|MODIFIER|COX19|ENSG00000240230|transcript|ENST00000457254.5|nonsense_mediated_decay|2/11|n.195-17322G>C||||||,G|intron_variant|MODIFIER|ADAP1|ENSG00000105963|transcript|ENST00000477906.5|processed_transcript|1/5|n.74+2450G>C||||||,G|intron_variant|MODIFIER|ADAP1|ENSG00000105963|transcript|ENST00000435943.1|protein_coding|1/5|c.43+2466G>C||||||WARNING_TRANSCRIPT_INCOMPLETE,G|intron_variant|MODIFIER|ADAP1|ENSG00000105963|transcript|ENST00000649206.1|protein_coding|1/10|n.82+1569G>C||||||	ArfGAP with dual PH domains 1 ; cytochrome c oxidase assembly factor COX19
402337	2_56992442_G_A	0.84375	0.241379310344828	0	G|intron_variant|MODIFIER|COX19|ENSG00000240230|transcript|ENST00000457254.5|nonsense_mediated_decay|2/11|n.194+15483G>C||||||	cytochrome c oxidase assembly factor COX19
402338	2_57000610_T_C	0.782608695652174	0.461538461538462	1	G|intron_variant|MODIFIER|COX19|ENSG00000240230|transcript|ENST00000457254.5|nonsense_mediated_decay|2/11|n.194+9844T>C||||||	cytochrome c oxidase assembly factor COX19
402339	2_57002216_C_G	0.76	0.235294117647059	0	C|intron_variant|MODIFIER|COX19|ENSG00000240230|transcript|ENST00000457254.5|nonsense_mediated_decay|2/11|n.194+8569C>G||||||	cytochrome c oxidase assembly factor COX19
402340	2_57005461_T_C	0.705882352941177	0.264705882352941	1	T|3_prime_UTR_variant|MODIFIER|COX19|ENSG00000240230|transcript|ENST00000344111.4|protein_coding|3/3|n.*2889G>A|||||2889|,T|intron_variant|MODIFIER|COX19|ENSG00000240230|transcript|ENST00000457254.5|nonsense_mediated_decay|2/11|n.194+6689G>A||||||,T|non_coding_transcript_exon_variant|MODIFIER|COX19|ENSG00000240230|transcript|ENST00000344111.4|protein_coding|3/3|n.*2889G>A||||||	cytochrome c oxidase assembly factor COX19
402341	2_57011580_G_A	0.7	0.310344827586207	0	C|3_prime_UTR_variant|MODIFIER|COX19|ENSG00000240230|transcript|ENST00000344111.4|protein_coding|3/3|n.*2161C>G|||||2161|,C|intron_variant|MODIFIER|COX19|ENSG00000240230|transcript|ENST00000457254.5|nonsense_mediated_decay|2/11|n.194+5961C>G||||||,C|non_coding_transcript_exon_variant|MODIFIER|COX19|ENSG00000240230|transcript|ENST00000344111.4|protein_coding|3/3|n.*2161C>G||||||	cytochrome c oxidase assembly factor COX19
402342	2_57016137_T_G	0.578947368421053	0.303030303030303	0	C|intron_variant|MODIFIER|COX19|ENSG00000240230|transcript|ENST00000344111.4|protein_coding|2/2|n.195-245A>G||||||,C|intron_variant|MODIFIER|COX19|ENSG00000240230|transcript|ENST00000457254.5|nonsense_mediated_decay|2/11|n.194+3480A>G||||||	cytochrome c oxidase assembly factor COX19
402343	2_57023977_T_A	0.409090909090909	0.296296296296296	0	G|intron_variant|MODIFIER|COX19|ENSG00000240230|transcript|ENST00000344111.4|protein_coding|2/2|n.195-1709G>C||||||,G|intron_variant|MODIFIER|COX19|ENSG00000240230|transcript|ENST00000457254.5|nonsense_mediated_decay|2/11|n.194+2016G>C||||||	cytochrome c oxidase assembly factor COX19
402344	2_57033025_T_G	0.6	1	0	INTERGENIC	NA
402345	2_57035132_T_C	0.65	1	0	INTERGENIC	NA
402346	2_57040389_G_A	0.56	0.258064516129032	0	INTERGENIC	NA
402347	2_57046427_A_G	0.551724137931034	0.256410256410256	0	T|5_prime_UTR_premature_start_codon_gain_variant|LOW|CYP2W1|ENSG00000073067|transcript|ENST00000340150.10|protein_coding|1/8|n.-3C>T||||||,T|5_prime_UTR_variant|MODIFIER|CYP2W1|ENSG00000073067|transcript|ENST00000340150.10|protein_coding|1/8|n.-3C>T|||||3|,T|non_coding_transcript_exon_variant|MODIFIER|CYP2W1|ENSG00000073067|transcript|ENST00000308919.12|protein_coding|1/9|n.166C>T||||||,T|non_coding_transcript_exon_variant|MODIFIER|CYP2W1|ENSG00000073067|transcript|ENST00000340150.10|protein_coding|1/8|n.-3C>T||||||	cytochrome P450 family 2 subfamily W member 1
402348	2_57049020_G_A	0.545454545454545	0.352941176470588	0	A|intron_variant|MODIFIER|CYP2W1|ENSG00000073067|transcript|ENST00000308919.12|protein_coding|1/8|n.174+31G>A||||||,A|intron_variant|MODIFIER|CYP2W1|ENSG00000073067|transcript|ENST00000340150.10|protein_coding|1/7|n.6+31G>A||||||	cytochrome P450 family 2 subfamily W member 1
402349	2_57051169_T_C	0.4	0.321428571428571	0	C|splice_region_variant&intron_variant|LOW|CYP2W1|ENSG00000073067|transcript|ENST00000308919.12|protein_coding|2/8|n.338-5T>C||||||,C|splice_region_variant&intron_variant|LOW|CYP2W1|ENSG00000073067|transcript|ENST00000340150.10|protein_coding|2/7|n.170-5T>C||||||	cytochrome P450 family 2 subfamily W member 1
402350	2_57073254_C_T	0.454545454545455	0.314285714285714	0	A|intron_variant|MODIFIER|CYP2W1|ENSG00000073067|transcript|ENST00000308919.12|protein_coding|4/8|n.646-472G>A||||||,A|intron_variant|MODIFIER|CYP2W1|ENSG00000073067|transcript|ENST00000340150.10|protein_coding|4/7|n.478-472G>A||||||	cytochrome P450 family 2 subfamily W member 1
402351	2_57074286_A_C	0.772727272727273	1	0	INTERGENIC	NA
402352	2_57076144_G_T	0.727272727272727	0.482758620689655	0	INTERGENIC	NA
402353	2_57077478_G_A	0.434782608695652	0.304347826086957	0	INTERGENIC	NA
402354	2_57078505_G_C	0.695652173913043	0.424242424242424	0	INTERGENIC	NA
402355	2_57079646_A_G	0.6	0	0	A|3_prime_UTR_variant|MODIFIER|C7orf50|ENSG00000146540|transcript|ENST00000357429.10|protein_coding|5/5|n.*413C>T|||||413|,A|3_prime_UTR_variant|MODIFIER|C7orf50|ENSG00000146540|transcript|ENST00000397098.8|protein_coding|5/5|n.*413C>T|||||413|,A|3_prime_UTR_variant|MODIFIER|C7orf50|ENSG00000146540|transcript|ENST00000412051.5|protein_coding|4/4|n.*413C>T|||||413|,A|3_prime_UTR_variant|MODIFIER|C7orf50|ENSG00000146540|transcript|ENST00000397100.6|protein_coding|5/5|n.*413C>T|||||413|,A|non_coding_transcript_exon_variant|MODIFIER|C7orf50|ENSG00000146540|transcript|ENST00000357429.10|protein_coding|5/5|n.*413C>T||||||,A|non_coding_transcript_exon_variant|MODIFIER|C7orf50|ENSG00000146540|transcript|ENST00000397098.8|protein_coding|5/5|n.*413C>T||||||,A|non_coding_transcript_exon_variant|MODIFIER|C7orf50|ENSG00000146540|transcript|ENST00000412051.5|protein_coding|4/4|n.*413C>T||||||,A|non_coding_transcript_exon_variant|MODIFIER|C7orf50|ENSG00000146540|transcript|ENST00000397100.6|protein_coding|5/5|n.*413C>T||||||	chromosome 7 open reading frame 50
402356	2_57088811_T_G	0.714285714285714	1	0	T|intron_variant|MODIFIER|C7orf50|ENSG00000146540|transcript|ENST00000357429.10|protein_coding|4/4|n.406-1187G>A||||||,T|intron_variant|MODIFIER|C7orf50|ENSG00000146540|transcript|ENST00000397098.8|protein_coding|4/4|n.406-1187G>A||||||,T|intron_variant|MODIFIER|C7orf50|ENSG00000146540|transcript|ENST00000412051.5|protein_coding|3/3|n.358-1187G>A||||||,T|intron_variant|MODIFIER|C7orf50|ENSG00000146540|transcript|ENST00000491163.1|protein_coding|4/4|c.406-1187G>A||||||WARNING_TRANSCRIPT_INCOMPLETE,T|intron_variant|MODIFIER|C7orf50|ENSG00000146540|transcript|ENST00000397100.6|protein_coding|4/4|n.406-1187G>A||||||,T|intron_variant|MODIFIER|C7orf50|ENSG00000146540|transcript|ENST00000444428.5|protein_coding|3/3|n.310-1187G>A||||||,T|intron_variant|MODIFIER|C7orf50|ENSG00000146540|transcript|ENST00000488073.1|processed_transcript|4/4|n.543-1187G>A||||||	chromosome 7 open reading frame 50
402357	2_57090711_G_A	0.411764705882353	0.242424242424242	0	C|intron_variant|MODIFIER|C7orf50|ENSG00000146540|transcript|ENST00000357429.10|protein_coding|4/4|n.405+1103T>G||||||,C|intron_variant|MODIFIER|C7orf50|ENSG00000146540|transcript|ENST00000397098.8|protein_coding|4/4|n.405+1103T>G||||||,C|intron_variant|MODIFIER|C7orf50|ENSG00000146540|transcript|ENST00000412051.5|protein_coding|3/3|n.357+1103T>G||||||,C|intron_variant|MODIFIER|C7orf50|ENSG00000146540|transcript|ENST00000491163.1|protein_coding|4/4|c.405+1103T>G||||||WARNING_TRANSCRIPT_INCOMPLETE,C|intron_variant|MODIFIER|C7orf50|ENSG00000146540|transcript|ENST00000397100.6|protein_coding|4/4|n.405+1103T>G||||||,C|intron_variant|MODIFIER|C7orf50|ENSG00000146540|transcript|ENST00000444428.5|protein_coding|3/3|n.309+1103T>G||||||,C|intron_variant|MODIFIER|C7orf50|ENSG00000146540|transcript|ENST00000488073.1|processed_transcript|4/4|n.542+1103T>G||||||	chromosome 7 open reading frame 50
402358	2_57105538_C_T	0.625	1	0	G|intron_variant|MODIFIER|C7orf50|ENSG00000146540|transcript|ENST00000357429.10|protein_coding|4/4|n.405+1041T>C||||||,G|intron_variant|MODIFIER|C7orf50|ENSG00000146540|transcript|ENST00000397098.8|protein_coding|4/4|n.405+1041T>C||||||,G|intron_variant|MODIFIER|C7orf50|ENSG00000146540|transcript|ENST00000412051.5|protein_coding|3/3|n.357+1041T>C||||||,G|intron_variant|MODIFIER|C7orf50|ENSG00000146540|transcript|ENST00000491163.1|protein_coding|4/4|c.405+1041T>C||||||WARNING_TRANSCRIPT_INCOMPLETE,G|intron_variant|MODIFIER|C7orf50|ENSG00000146540|transcript|ENST00000397100.6|protein_coding|4/4|n.405+1041T>C||||||,G|intron_variant|MODIFIER|C7orf50|ENSG00000146540|transcript|ENST00000444428.5|protein_coding|3/3|n.309+1041T>C||||||,G|intron_variant|MODIFIER|C7orf50|ENSG00000146540|transcript|ENST00000488073.1|processed_transcript|4/4|n.542+1041T>C||||||	chromosome 7 open reading frame 50
402359	2_57106906_C_T	0.529411764705882	0.291666666666667	0	C|intron_variant|MODIFIER|C7orf50|ENSG00000146540|transcript|ENST00000357429.10|protein_coding|4/4|n.405+461A>G||||||,C|intron_variant|MODIFIER|C7orf50|ENSG00000146540|transcript|ENST00000397098.8|protein_coding|4/4|n.405+461A>G||||||,C|intron_variant|MODIFIER|C7orf50|ENSG00000146540|transcript|ENST00000412051.5|protein_coding|3/3|n.357+461A>G||||||,C|intron_variant|MODIFIER|C7orf50|ENSG00000146540|transcript|ENST00000491163.1|protein_coding|4/4|c.405+461A>G||||||WARNING_TRANSCRIPT_INCOMPLETE,C|intron_variant|MODIFIER|C7orf50|ENSG00000146540|transcript|ENST00000397100.6|protein_coding|4/4|n.405+461A>G||||||,C|intron_variant|MODIFIER|C7orf50|ENSG00000146540|transcript|ENST00000444428.5|protein_coding|3/3|n.309+461A>G||||||,C|intron_variant|MODIFIER|C7orf50|ENSG00000146540|transcript|ENST00000488073.1|processed_transcript|4/4|n.542+461A>G||||||	chromosome 7 open reading frame 50
402360	2_57107909_T_C	0.681818181818182	0.4	0	A|intron_variant|MODIFIER|C7orf50|ENSG00000146540|transcript|ENST00000357429.10|protein_coding|3/4|n.324-3632C>T||||||,A|intron_variant|MODIFIER|C7orf50|ENSG00000146540|transcript|ENST00000397098.8|protein_coding|3/4|n.324-3632C>T||||||,A|intron_variant|MODIFIER|C7orf50|ENSG00000146540|transcript|ENST00000412051.5|protein_coding|2/3|n.276-3632C>T||||||,A|intron_variant|MODIFIER|C7orf50|ENSG00000146540|transcript|ENST00000491163.1|protein_coding|3/4|c.324-3632C>T||||||WARNING_TRANSCRIPT_INCOMPLETE,A|intron_variant|MODIFIER|C7orf50|ENSG00000146540|transcript|ENST00000397100.6|protein_coding|3/4|n.324-3632C>T||||||,A|intron_variant|MODIFIER|C7orf50|ENSG00000146540|transcript|ENST00000444428.5|protein_coding|2/3|n.228-3632C>T||||||,A|intron_variant|MODIFIER|C7orf50|ENSG00000146540|transcript|ENST00000488073.1|processed_transcript|3/4|n.461-3632C>T||||||	chromosome 7 open reading frame 50
402361	2_57113977_G_A	0.411764705882353	0	0	G|intron_variant|MODIFIER|C7orf50|ENSG00000146540|transcript|ENST00000357429.10|protein_coding|2/4|n.130-1997T>C||||||,G|intron_variant|MODIFIER|C7orf50|ENSG00000146540|transcript|ENST00000397098.8|protein_coding|2/4|n.130-1997T>C||||||,G|intron_variant|MODIFIER|C7orf50|ENSG00000146540|transcript|ENST00000412051.5|protein_coding|1/3|n.82-1997T>C||||||,G|intron_variant|MODIFIER|C7orf50|ENSG00000146540|transcript|ENST00000491163.1|protein_coding|2/4|c.130-1997T>C||||||WARNING_TRANSCRIPT_INCOMPLETE,G|intron_variant|MODIFIER|C7orf50|ENSG00000146540|transcript|ENST00000397100.6|protein_coding|2/4|n.130-1997T>C||||||,G|intron_variant|MODIFIER|C7orf50|ENSG00000146540|transcript|ENST00000444428.5|protein_coding|1/3|n.34-1997T>C||||||,G|intron_variant|MODIFIER|C7orf50|ENSG00000146540|transcript|ENST00000488073.1|processed_transcript|2/4|n.267-1997T>C||||||	chromosome 7 open reading frame 50
402362	2_57115103_A_G	0.321428571428571	0	0	G|intron_variant|MODIFIER|C7orf50|ENSG00000146540|transcript|ENST00000357429.10|protein_coding|2/4|n.130-2745A>C||||||,G|intron_variant|MODIFIER|C7orf50|ENSG00000146540|transcript|ENST00000397098.8|protein_coding|2/4|n.130-2745A>C||||||,G|intron_variant|MODIFIER|C7orf50|ENSG00000146540|transcript|ENST00000412051.5|protein_coding|1/3|n.82-2745A>C||||||,G|intron_variant|MODIFIER|C7orf50|ENSG00000146540|transcript|ENST00000491163.1|protein_coding|2/4|c.130-2745A>C||||||WARNING_TRANSCRIPT_INCOMPLETE,G|intron_variant|MODIFIER|C7orf50|ENSG00000146540|transcript|ENST00000397100.6|protein_coding|2/4|n.130-2745A>C||||||,G|intron_variant|MODIFIER|C7orf50|ENSG00000146540|transcript|ENST00000444428.5|protein_coding|1/3|n.34-2745A>C||||||,G|intron_variant|MODIFIER|C7orf50|ENSG00000146540|transcript|ENST00000488073.1|processed_transcript|2/4|n.267-2745A>C||||||	chromosome 7 open reading frame 50
402363	2_57125180_G_T	0.833333333333333	0	0	C|intron_variant|MODIFIER|C7orf50|ENSG00000146540|transcript|ENST00000357429.10|protein_coding|2/4|n.130-13325A>G||||||,C|intron_variant|MODIFIER|C7orf50|ENSG00000146540|transcript|ENST00000397098.8|protein_coding|2/4|n.130-13325A>G||||||,C|intron_variant|MODIFIER|C7orf50|ENSG00000146540|transcript|ENST00000412051.5|protein_coding|1/3|n.81+4790A>G||||||,C|intron_variant|MODIFIER|C7orf50|ENSG00000146540|transcript|ENST00000491163.1|protein_coding|2/4|c.130-13325A>G||||||WARNING_TRANSCRIPT_INCOMPLETE,C|intron_variant|MODIFIER|C7orf50|ENSG00000146540|transcript|ENST00000397100.6|protein_coding|2/4|n.130-13325A>G||||||,C|intron_variant|MODIFIER|C7orf50|ENSG00000146540|transcript|ENST00000444428.5|protein_coding|1/3|n.34-13325A>G||||||,C|intron_variant|MODIFIER|C7orf50|ENSG00000146540|transcript|ENST00000488073.1|processed_transcript|2/4|n.267-13325A>G||||||	chromosome 7 open reading frame 50
402364	2_57127319_A_G	0.909090909090909	0.32	0	A|intron_variant|MODIFIER|C7orf50|ENSG00000146540|transcript|ENST00000357429.10|protein_coding|2/4|n.130-17047C>T||||||,A|intron_variant|MODIFIER|C7orf50|ENSG00000146540|transcript|ENST00000397098.8|protein_coding|2/4|n.130-17047C>T||||||,A|intron_variant|MODIFIER|C7orf50|ENSG00000146540|transcript|ENST00000465681.1|retained_intron|1/1|n.96-163C>T||||||,A|intron_variant|MODIFIER|C7orf50|ENSG00000146540|transcript|ENST00000412051.5|protein_coding|1/3|n.81+1068C>T||||||,A|intron_variant|MODIFIER|C7orf50|ENSG00000146540|transcript|ENST00000491163.1|protein_coding|2/4|c.130-17047C>T||||||WARNING_TRANSCRIPT_INCOMPLETE,A|intron_variant|MODIFIER|C7orf50|ENSG00000146540|transcript|ENST00000397100.6|protein_coding|2/4|n.130-17047C>T||||||,A|intron_variant|MODIFIER|C7orf50|ENSG00000146540|transcript|ENST00000444428.5|protein_coding|1/3|n.34-17047C>T||||||,A|intron_variant|MODIFIER|C7orf50|ENSG00000146540|transcript|ENST00000488073.1|processed_transcript|2/4|n.267-17047C>T||||||	chromosome 7 open reading frame 50
402365	2_57130795_A_G	0.736842105263158	1	0	T|intron_variant|MODIFIER|C7orf50|ENSG00000146540|transcript|ENST00000357429.10|protein_coding|2/4|n.130-19556T>A||||||,T|intron_variant|MODIFIER|C7orf50|ENSG00000146540|transcript|ENST00000397098.8|protein_coding|2/4|n.130-19556T>A||||||,T|intron_variant|MODIFIER|C7orf50|ENSG00000146540|transcript|ENST00000491163.1|protein_coding|2/4|c.130-19556T>A||||||WARNING_TRANSCRIPT_INCOMPLETE,T|intron_variant|MODIFIER|AC073957.1|ENSG00000225146|transcript|ENST00000418941.1|pseudogene|1/1|n.62+613A>T||||||,T|intron_variant|MODIFIER|C7orf50|ENSG00000146540|transcript|ENST00000397100.6|protein_coding|2/4|n.130-19556T>A||||||,T|intron_variant|MODIFIER|C7orf50|ENSG00000146540|transcript|ENST00000444428.5|protein_coding|1/3|n.34-19556T>A||||||,T|intron_variant|MODIFIER|C7orf50|ENSG00000146540|transcript|ENST00000488073.1|processed_transcript|2/4|n.267-19556T>A||||||	chromosome 7 open reading frame 50 ; novel transcript
402366	2_57133718_G_A	0.696969696969697	0.368421052631579	0	G|intron_variant|MODIFIER|C7orf50|ENSG00000146540|transcript|ENST00000357429.10|protein_coding|2/4|n.130-20689T>C||||||,G|intron_variant|MODIFIER|C7orf50|ENSG00000146540|transcript|ENST00000397098.8|protein_coding|2/4|n.130-20689T>C||||||,G|intron_variant|MODIFIER|C7orf50|ENSG00000146540|transcript|ENST00000491163.1|protein_coding|2/4|c.130-20689T>C||||||WARNING_TRANSCRIPT_INCOMPLETE,G|intron_variant|MODIFIER|AC073957.1|ENSG00000225146|transcript|ENST00000418941.1|pseudogene|1/1|n.62+1746A>G||||||,G|intron_variant|MODIFIER|C7orf50|ENSG00000146540|transcript|ENST00000397100.6|protein_coding|2/4|n.130-20689T>C||||||,G|intron_variant|MODIFIER|C7orf50|ENSG00000146540|transcript|ENST00000444428.5|protein_coding|1/3|n.34-20689T>C||||||,G|intron_variant|MODIFIER|C7orf50|ENSG00000146540|transcript|ENST00000488073.1|processed_transcript|2/4|n.267-20689T>C||||||	chromosome 7 open reading frame 50 ; novel transcript
402367	2_57134848_C_A	0.740740740740741	0.333333333333333	0	G|intron_variant|MODIFIER|C7orf50|ENSG00000146540|transcript|ENST00000357429.10|protein_coding|2/4|n.130-22784G>C||||||,G|intron_variant|MODIFIER|C7orf50|ENSG00000146540|transcript|ENST00000397098.8|protein_coding|2/4|n.130-22784G>C||||||,G|intron_variant|MODIFIER|C7orf50|ENSG00000146540|transcript|ENST00000491163.1|protein_coding|2/4|c.130-22784G>C||||||WARNING_TRANSCRIPT_INCOMPLETE,G|intron_variant|MODIFIER|AC073957.1|ENSG00000225146|transcript|ENST00000418941.1|pseudogene|1/1|n.62+3841C>G||||||,G|intron_variant|MODIFIER|C7orf50|ENSG00000146540|transcript|ENST00000397100.6|protein_coding|2/4|n.130-22784G>C||||||,G|intron_variant|MODIFIER|C7orf50|ENSG00000146540|transcript|ENST00000444428.5|protein_coding|1/3|n.33+22347G>C||||||,G|intron_variant|MODIFIER|C7orf50|ENSG00000146540|transcript|ENST00000488073.1|processed_transcript|2/4|n.267-22784G>C||||||	chromosome 7 open reading frame 50 ; novel transcript
402368	2_57137691_T_A	1	1	1	T|intron_variant|MODIFIER|C7orf50|ENSG00000146540|transcript|ENST00000357429.10|protein_coding|2/4|n.130-24377G>A||||||,T|intron_variant|MODIFIER|C7orf50|ENSG00000146540|transcript|ENST00000397098.8|protein_coding|2/4|n.130-24377G>A||||||,T|intron_variant|MODIFIER|C7orf50|ENSG00000146540|transcript|ENST00000491163.1|protein_coding|2/4|c.130-24377G>A||||||WARNING_TRANSCRIPT_INCOMPLETE,T|intron_variant|MODIFIER|AC073957.1|ENSG00000225146|transcript|ENST00000418941.1|pseudogene|1/1|n.62+5434C>T||||||,T|intron_variant|MODIFIER|C7orf50|ENSG00000146540|transcript|ENST00000397100.6|protein_coding|2/4|n.130-24377G>A||||||,T|intron_variant|MODIFIER|C7orf50|ENSG00000146540|transcript|ENST00000444428.5|protein_coding|1/3|n.33+20754G>A||||||,T|intron_variant|MODIFIER|C7orf50|ENSG00000146540|transcript|ENST00000488073.1|processed_transcript|2/4|n.267-24377G>A||||||	chromosome 7 open reading frame 50 ; novel transcript
402369	2_57138200_G_T	0.4375	1	0	A|intron_variant|MODIFIER|C7orf50|ENSG00000146540|transcript|ENST00000357429.10|protein_coding|2/4|n.130-32193G>T||||||,A|intron_variant|MODIFIER|C7orf50|ENSG00000146540|transcript|ENST00000397098.8|protein_coding|2/4|n.130-32193G>T||||||,A|intron_variant|MODIFIER|C7orf50|ENSG00000146540|transcript|ENST00000491163.1|protein_coding|2/4|c.130-32193G>T||||||WARNING_TRANSCRIPT_INCOMPLETE,A|intron_variant|MODIFIER|AC073957.1|ENSG00000225146|transcript|ENST00000418941.1|pseudogene|1/1|n.63-1083C>A||||||,A|intron_variant|MODIFIER|C7orf50|ENSG00000146540|transcript|ENST00000397100.6|protein_coding|2/4|n.130-32193G>T||||||,A|intron_variant|MODIFIER|C7orf50|ENSG00000146540|transcript|ENST00000444428.5|protein_coding|1/3|n.33+12938G>T||||||,A|intron_variant|MODIFIER|C7orf50|ENSG00000146540|transcript|ENST00000488073.1|processed_transcript|2/4|n.267-32193G>T||||||	chromosome 7 open reading frame 50 ; novel transcript
402370	2_57140663_T_G	0.785714285714286	0.375	0	A|intron_variant|MODIFIER|C7orf50|ENSG00000146540|transcript|ENST00000357429.10|protein_coding|2/4|n.130-35228A>T||||||,A|intron_variant|MODIFIER|C7orf50|ENSG00000146540|transcript|ENST00000397098.8|protein_coding|2/4|n.130-35228A>T||||||,A|intron_variant|MODIFIER|GPR146|ENSG00000164849|transcript|ENST00000444847.2|protein_coding|1/1|n.-25+713T>A||||||,A|intron_variant|MODIFIER|C7orf50|ENSG00000146540|transcript|ENST00000491163.1|protein_coding|2/4|c.130-35228A>T||||||WARNING_TRANSCRIPT_INCOMPLETE,A|intron_variant|MODIFIER|C7orf50|ENSG00000146540|transcript|ENST00000397100.6|protein_coding|2/4|n.130-35228A>T||||||,A|intron_variant|MODIFIER|C7orf50|ENSG00000146540|transcript|ENST00000444428.5|protein_coding|1/3|n.33+9903A>T||||||,A|intron_variant|MODIFIER|C7orf50|ENSG00000146540|transcript|ENST00000488073.1|processed_transcript|2/4|n.267-35228A>T||||||,A|non_coding_transcript_exon_variant|MODIFIER|GPR146|ENSG00000164849|transcript|ENST00000481403.1|processed_transcript|2/2|n.89T>A||||||	chromosome 7 open reading frame 50 ; G protein-coupled receptor 146
402371	2_57157740_T_G	0.571428571428571	0.325	0	G|intron_variant|MODIFIER|C7orf50|ENSG00000146540|transcript|ENST00000357429.10|protein_coding|2/4|n.130-36298G>C||||||,G|intron_variant|MODIFIER|C7orf50|ENSG00000146540|transcript|ENST00000397098.8|protein_coding|2/4|n.130-36298G>C||||||,G|intron_variant|MODIFIER|GPR146|ENSG00000164849|transcript|ENST00000444847.2|protein_coding|1/1|n.-25+1783C>G||||||,G|intron_variant|MODIFIER|C7orf50|ENSG00000146540|transcript|ENST00000491163.1|protein_coding|2/4|c.130-36298G>C||||||WARNING_TRANSCRIPT_INCOMPLETE,G|intron_variant|MODIFIER|C7orf50|ENSG00000146540|transcript|ENST00000397100.6|protein_coding|2/4|n.130-36298G>C||||||,G|intron_variant|MODIFIER|C7orf50|ENSG00000146540|transcript|ENST00000444428.5|protein_coding|1/3|n.33+8833G>C||||||,G|intron_variant|MODIFIER|C7orf50|ENSG00000146540|transcript|ENST00000488073.1|processed_transcript|2/4|n.267-36298G>C||||||	chromosome 7 open reading frame 50 ; G protein-coupled receptor 146
402372	2_57158338_C_G	0.791666666666667	0.472222222222222	0	G|intron_variant|MODIFIER|C7orf50|ENSG00000146540|transcript|ENST00000357429.10|protein_coding|2/4|n.130-37485T>C||||||,G|intron_variant|MODIFIER|C7orf50|ENSG00000146540|transcript|ENST00000397098.8|protein_coding|2/4|n.130-37485T>C||||||,G|intron_variant|MODIFIER|GPR146|ENSG00000164849|transcript|ENST00000444847.2|protein_coding|1/1|n.-25+2970A>G||||||,G|intron_variant|MODIFIER|C7orf50|ENSG00000146540|transcript|ENST00000491163.1|protein_coding|2/4|c.130-37485T>C||||||WARNING_TRANSCRIPT_INCOMPLETE,G|intron_variant|MODIFIER|C7orf50|ENSG00000146540|transcript|ENST00000397100.6|protein_coding|2/4|n.130-37485T>C||||||,G|intron_variant|MODIFIER|C7orf50|ENSG00000146540|transcript|ENST00000444428.5|protein_coding|1/3|n.33+7646T>C||||||,G|intron_variant|MODIFIER|C7orf50|ENSG00000146540|transcript|ENST00000488073.1|processed_transcript|2/4|n.267-37485T>C||||||	chromosome 7 open reading frame 50 ; G protein-coupled receptor 146
402373	2_57160720_G_T	0.88	0	0	C|intron_variant|MODIFIER|C7orf50|ENSG00000146540|transcript|ENST00000357429.10|protein_coding|2/4|n.130-38159C>G||||||,C|intron_variant|MODIFIER|C7orf50|ENSG00000146540|transcript|ENST00000397098.8|protein_coding|2/4|n.130-38159C>G||||||,C|intron_variant|MODIFIER|GPR146|ENSG00000164849|transcript|ENST00000444847.2|protein_coding|1/1|n.-25+3644G>C||||||,C|intron_variant|MODIFIER|C7orf50|ENSG00000146540|transcript|ENST00000491163.1|protein_coding|2/4|c.130-38159C>G||||||WARNING_TRANSCRIPT_INCOMPLETE,C|intron_variant|MODIFIER|C7orf50|ENSG00000146540|transcript|ENST00000397100.6|protein_coding|2/4|n.130-38159C>G||||||,C|intron_variant|MODIFIER|C7orf50|ENSG00000146540|transcript|ENST00000444428.5|protein_coding|1/3|n.33+6972C>G||||||,C|intron_variant|MODIFIER|C7orf50|ENSG00000146540|transcript|ENST00000488073.1|processed_transcript|2/4|n.267-38159C>G||||||	chromosome 7 open reading frame 50 ; G protein-coupled receptor 146
402374	2_57162067_A_G	0.714285714285714	1	0	T|intron_variant|MODIFIER|C7orf50|ENSG00000146540|transcript|ENST00000357429.10|protein_coding|2/4|n.130-38589G>A||||||,T|intron_variant|MODIFIER|C7orf50|ENSG00000146540|transcript|ENST00000397098.8|protein_coding|2/4|n.130-38589G>A||||||,T|intron_variant|MODIFIER|GPR146|ENSG00000164849|transcript|ENST00000444847.2|protein_coding|1/1|n.-25+4074C>T||||||,T|intron_variant|MODIFIER|C7orf50|ENSG00000146540|transcript|ENST00000491163.1|protein_coding|2/4|c.130-38589G>A||||||WARNING_TRANSCRIPT_INCOMPLETE,T|intron_variant|MODIFIER|C7orf50|ENSG00000146540|transcript|ENST00000397100.6|protein_coding|2/4|n.130-38589G>A||||||,T|intron_variant|MODIFIER|C7orf50|ENSG00000146540|transcript|ENST00000444428.5|protein_coding|1/3|n.33+6542G>A||||||,T|intron_variant|MODIFIER|C7orf50|ENSG00000146540|transcript|ENST00000488073.1|processed_transcript|2/4|n.267-38589G>A||||||	chromosome 7 open reading frame 50 ; G protein-coupled receptor 146
402375	2_57163321_T_C	0.56	0.388888888888889	0	C|intron_variant|MODIFIER|C7orf50|ENSG00000146540|transcript|ENST00000357429.10|protein_coding|2/4|n.130-38869T>G||||||,C|intron_variant|MODIFIER|C7orf50|ENSG00000146540|transcript|ENST00000397098.8|protein_coding|2/4|n.130-38869T>G||||||,C|intron_variant|MODIFIER|GPR146|ENSG00000164849|transcript|ENST00000444847.2|protein_coding|1/1|n.-25+4354A>C||||||,C|intron_variant|MODIFIER|C7orf50|ENSG00000146540|transcript|ENST00000491163.1|protein_coding|2/4|c.130-38869T>G||||||WARNING_TRANSCRIPT_INCOMPLETE,C|intron_variant|MODIFIER|C7orf50|ENSG00000146540|transcript|ENST00000397100.6|protein_coding|2/4|n.130-38869T>G||||||,C|intron_variant|MODIFIER|C7orf50|ENSG00000146540|transcript|ENST00000444428.5|protein_coding|1/3|n.33+6262T>G||||||,C|intron_variant|MODIFIER|C7orf50|ENSG00000146540|transcript|ENST00000488073.1|processed_transcript|2/4|n.267-38869T>G||||||	chromosome 7 open reading frame 50 ; G protein-coupled receptor 146
402376	2_57163513_T_C	0.476190476190476	0	0	G|intron_variant|MODIFIER|C7orf50|ENSG00000146540|transcript|ENST00000357429.10|protein_coding|2/4|n.130-43107A>C||||||,G|intron_variant|MODIFIER|C7orf50|ENSG00000146540|transcript|ENST00000397098.8|protein_coding|2/4|n.130-43107A>C||||||,G|intron_variant|MODIFIER|GPR146|ENSG00000164849|transcript|ENST00000444847.2|protein_coding|1/1|n.-24-4242T>G||||||,G|intron_variant|MODIFIER|C7orf50|ENSG00000146540|transcript|ENST00000491163.1|protein_coding|2/4|c.130-43107A>C||||||WARNING_TRANSCRIPT_INCOMPLETE,G|intron_variant|MODIFIER|C7orf50|ENSG00000146540|transcript|ENST00000397100.6|protein_coding|2/4|n.130-43107A>C||||||,G|intron_variant|MODIFIER|C7orf50|ENSG00000146540|transcript|ENST00000444428.5|protein_coding|1/3|n.33+2024A>C||||||,G|intron_variant|MODIFIER|C7orf50|ENSG00000146540|transcript|ENST00000488073.1|processed_transcript|2/4|n.267-43107A>C||||||	chromosome 7 open reading frame 50 ; G protein-coupled receptor 146
402377	2_57163534_A_C	0.473684210526316	1	0	G|intron_variant|MODIFIER|GPR146|ENSG00000164849|transcript|ENST00000397095.2|protein_coding|1/1|n.-24-985A>G||||||,G|intron_variant|MODIFIER|C7orf50|ENSG00000146540|transcript|ENST00000357429.10|protein_coding|2/4|n.130-46364T>C||||||,G|intron_variant|MODIFIER|C7orf50|ENSG00000146540|transcript|ENST00000397098.8|protein_coding|2/4|n.130-46364T>C||||||,G|intron_variant|MODIFIER|GPR146|ENSG00000164849|transcript|ENST00000444847.2|protein_coding|1/1|n.-24-985A>G||||||,G|intron_variant|MODIFIER|C7orf50|ENSG00000146540|transcript|ENST00000491163.1|protein_coding|2/4|c.130-46364T>C||||||WARNING_TRANSCRIPT_INCOMPLETE,G|intron_variant|MODIFIER|C7orf50|ENSG00000146540|transcript|ENST00000397100.6|protein_coding|2/4|n.130-46364T>C||||||,G|intron_variant|MODIFIER|AC073957.2|ENSG00000257607|transcript|ENST00000549241.1|pseudogene|1/1|n.1498-1083T>C||||||,G|intron_variant|MODIFIER|C7orf50|ENSG00000146540|transcript|ENST00000488073.1|processed_transcript|2/4|n.267-46364T>C||||||,G|non_coding_transcript_exon_variant|MODIFIER|GPR146|ENSG00000164849|transcript|ENST00000474396.1|processed_transcript|2/2|n.609A>G||||||	G protein-coupled receptor 146 ; chromosome 7 open reading frame 50 ; novel transcript, antisense to GPR146
402378	2_57163974_C_A	0.692307692307692	1	0	G|intron_variant|MODIFIER|C7orf50|ENSG00000146540|transcript|ENST00000357429.10|protein_coding|2/4|n.130-49313T>C||||||,G|intron_variant|MODIFIER|C7orf50|ENSG00000146540|transcript|ENST00000397098.8|protein_coding|2/4|n.130-49313T>C||||||,G|intron_variant|MODIFIER|C7orf50|ENSG00000146540|transcript|ENST00000491163.1|protein_coding|2/4|c.130-49313T>C||||||WARNING_TRANSCRIPT_INCOMPLETE,G|intron_variant|MODIFIER|C7orf50|ENSG00000146540|transcript|ENST00000397100.6|protein_coding|2/4|n.130-49313T>C||||||,G|intron_variant|MODIFIER|C7orf50|ENSG00000146540|transcript|ENST00000488073.1|processed_transcript|2/4|n.267-49313T>C||||||	chromosome 7 open reading frame 50
402379	2_57166110_C_T	0.785714285714286	0.256410256410256	0	G|intron_variant|MODIFIER|C7orf50|ENSG00000146540|transcript|ENST00000357429.10|protein_coding|2/4|n.130-52462T>C||||||,G|intron_variant|MODIFIER|C7orf50|ENSG00000146540|transcript|ENST00000397098.8|protein_coding|2/4|n.130-52462T>C||||||,G|intron_variant|MODIFIER|C7orf50|ENSG00000146540|transcript|ENST00000491163.1|protein_coding|2/4|c.130-52462T>C||||||WARNING_TRANSCRIPT_INCOMPLETE,G|intron_variant|MODIFIER|C7orf50|ENSG00000146540|transcript|ENST00000397100.6|protein_coding|2/4|n.130-52462T>C||||||,G|intron_variant|MODIFIER|C7orf50|ENSG00000146540|transcript|ENST00000488073.1|processed_transcript|2/4|n.266+46723T>C||||||	chromosome 7 open reading frame 50
402380	2_57166896_A_C	0.666666666666667	0.423076923076923	0	C|intron_variant|MODIFIER|C7orf50|ENSG00000146540|transcript|ENST00000357429.10|protein_coding|2/4|n.130-53918A>G||||||,C|intron_variant|MODIFIER|C7orf50|ENSG00000146540|transcript|ENST00000397098.8|protein_coding|2/4|n.130-53918A>G||||||,C|intron_variant|MODIFIER|C7orf50|ENSG00000146540|transcript|ENST00000491163.1|protein_coding|2/4|c.130-53918A>G||||||WARNING_TRANSCRIPT_INCOMPLETE,C|intron_variant|MODIFIER|C7orf50|ENSG00000146540|transcript|ENST00000397100.6|protein_coding|2/4|n.130-53918A>G||||||,C|intron_variant|MODIFIER|C7orf50|ENSG00000146540|transcript|ENST00000488073.1|processed_transcript|2/4|n.266+45267A>G||||||	chromosome 7 open reading frame 50
402381	2_57169129_C_T	0.466666666666667	1	0	C|intron_variant|MODIFIER|C7orf50|ENSG00000146540|transcript|ENST00000357429.10|protein_coding|2/4|n.129+55260A>G||||||,C|intron_variant|MODIFIER|C7orf50|ENSG00000146540|transcript|ENST00000397098.8|protein_coding|2/4|n.129+55260A>G||||||,C|intron_variant|MODIFIER|C7orf50|ENSG00000146540|transcript|ENST00000491163.1|protein_coding|2/4|c.129+55260A>G||||||WARNING_TRANSCRIPT_INCOMPLETE,C|intron_variant|MODIFIER|C7orf50|ENSG00000146540|transcript|ENST00000397100.6|protein_coding|2/4|n.129+55260A>G||||||,C|intron_variant|MODIFIER|C7orf50|ENSG00000146540|transcript|ENST00000488073.1|processed_transcript|2/4|n.266+37331A>G||||||	chromosome 7 open reading frame 50
402382	2_57169785_C_A	0.714285714285714	1	0	G|intron_variant|MODIFIER|C7orf50|ENSG00000146540|transcript|ENST00000357429.10|protein_coding|2/4|n.129+49619G>C||||||,G|intron_variant|MODIFIER|C7orf50|ENSG00000146540|transcript|ENST00000397098.8|protein_coding|2/4|n.129+49619G>C||||||,G|intron_variant|MODIFIER|C7orf50|ENSG00000146540|transcript|ENST00000491163.1|protein_coding|2/4|c.129+49619G>C||||||WARNING_TRANSCRIPT_INCOMPLETE,G|intron_variant|MODIFIER|AC091729.1|ENSG00000224079|transcript|ENST00000449721.1|pseudogene|2/2|n.597-126C>G||||||,G|intron_variant|MODIFIER|C7orf50|ENSG00000146540|transcript|ENST00000397100.6|protein_coding|2/4|n.129+49619G>C||||||,G|intron_variant|MODIFIER|C7orf50|ENSG00000146540|transcript|ENST00000488073.1|processed_transcript|2/4|n.266+31690G>C||||||	chromosome 7 open reading frame 50 ; novel transcript
402383	2_57171122_A_G	0.65	1	0	A|intron_variant|MODIFIER|C7orf50|ENSG00000146540|transcript|ENST00000357429.10|protein_coding|2/4|n.129+48187C>T||||||,A|intron_variant|MODIFIER|C7orf50|ENSG00000146540|transcript|ENST00000397098.8|protein_coding|2/4|n.129+48187C>T||||||,A|intron_variant|MODIFIER|C7orf50|ENSG00000146540|transcript|ENST00000491163.1|protein_coding|2/4|c.129+48187C>T||||||WARNING_TRANSCRIPT_INCOMPLETE,A|intron_variant|MODIFIER|C7orf50|ENSG00000146540|transcript|ENST00000397100.6|protein_coding|2/4|n.129+48187C>T||||||,A|intron_variant|MODIFIER|C7orf50|ENSG00000146540|transcript|ENST00000488073.1|processed_transcript|2/4|n.266+30258C>T||||||	chromosome 7 open reading frame 50
402384	2_57171384_G_A	0.75	1	0	T|intron_variant|MODIFIER|C7orf50|ENSG00000146540|transcript|ENST00000357429.10|protein_coding|2/4|n.129+46928G>A||||||,T|intron_variant|MODIFIER|C7orf50|ENSG00000146540|transcript|ENST00000397098.8|protein_coding|2/4|n.129+46928G>A||||||,T|intron_variant|MODIFIER|C7orf50|ENSG00000146540|transcript|ENST00000491163.1|protein_coding|2/4|c.129+46928G>A||||||WARNING_TRANSCRIPT_INCOMPLETE,T|intron_variant|MODIFIER|C7orf50|ENSG00000146540|transcript|ENST00000397100.6|protein_coding|2/4|n.129+46928G>A||||||,T|intron_variant|MODIFIER|C7orf50|ENSG00000146540|transcript|ENST00000488073.1|processed_transcript|2/4|n.266+28999G>A||||||	chromosome 7 open reading frame 50
402385	2_57174548_T_C	0.740740740740741	1	0	T|intron_variant|MODIFIER|C7orf50|ENSG00000146540|transcript|ENST00000357429.10|protein_coding|2/4|n.129+45705G>A||||||,T|intron_variant|MODIFIER|C7orf50|ENSG00000146540|transcript|ENST00000397098.8|protein_coding|2/4|n.129+45705G>A||||||,T|intron_variant|MODIFIER|C7orf50|ENSG00000146540|transcript|ENST00000491163.1|protein_coding|2/4|c.129+45705G>A||||||WARNING_TRANSCRIPT_INCOMPLETE,T|intron_variant|MODIFIER|AC091729.2|ENSG00000226291|transcript|ENST00000415656.1|pseudogene|1/1|n.62-386C>T||||||,T|intron_variant|MODIFIER|C7orf50|ENSG00000146540|transcript|ENST00000397100.6|protein_coding|2/4|n.129+45705G>A||||||,T|intron_variant|MODIFIER|C7orf50|ENSG00000146540|transcript|ENST00000488073.1|processed_transcript|2/4|n.266+27776G>A||||||	chromosome 7 open reading frame 50 ; novel transcript
402386	2_57174865_G_T	0.5	1	0	G|5_prime_UTR_variant|MODIFIER|GPER1|ENSG00000164850|transcript|ENST00000401670.1|protein_coding|1/2|n.-384A>G|||||9516|,G|intron_variant|MODIFIER|C7orf50|ENSG00000146540|transcript|ENST00000357429.10|protein_coding|2/4|n.129+45044T>C||||||,G|intron_variant|MODIFIER|C7orf50|ENSG00000146540|transcript|ENST00000397098.8|protein_coding|2/4|n.129+45044T>C||||||,G|intron_variant|MODIFIER|C7orf50|ENSG00000146540|transcript|ENST00000491163.1|protein_coding|2/4|c.129+45044T>C||||||WARNING_TRANSCRIPT_INCOMPLETE,G|intron_variant|MODIFIER|C7orf50|ENSG00000146540|transcript|ENST00000397100.6|protein_coding|2/4|n.129+45044T>C||||||,G|intron_variant|MODIFIER|C7orf50|ENSG00000146540|transcript|ENST00000488073.1|processed_transcript|2/4|n.266+27115T>C||||||,G|non_coding_transcript_exon_variant|MODIFIER|GPER1|ENSG00000164850|transcript|ENST00000401670.1|protein_coding|1/2|n.-384A>G||||||	G protein-coupled estrogen receptor 1 ; chromosome 7 open reading frame 50
402387	2_57175909_G_A	0.8	0.428571428571429	0	C|intron_variant|MODIFIER|C7orf50|ENSG00000146540|transcript|ENST00000357429.10|protein_coding|2/4|n.129+43155A>G||||||,C|intron_variant|MODIFIER|C7orf50|ENSG00000146540|transcript|ENST00000397098.8|protein_coding|2/4|n.129+43155A>G||||||,C|intron_variant|MODIFIER|GPER1|ENSG00000164850|transcript|ENST00000401670.1|protein_coding|1/1|n.-323+1828T>C||||||,C|intron_variant|MODIFIER|C7orf50|ENSG00000146540|transcript|ENST00000491163.1|protein_coding|2/4|c.129+43155A>G||||||WARNING_TRANSCRIPT_INCOMPLETE,C|intron_variant|MODIFIER|C7orf50|ENSG00000146540|transcript|ENST00000397100.6|protein_coding|2/4|n.129+43155A>G||||||,C|intron_variant|MODIFIER|C7orf50|ENSG00000146540|transcript|ENST00000488073.1|processed_transcript|2/4|n.266+25226A>G||||||	chromosome 7 open reading frame 50 ; G protein-coupled estrogen receptor 1
402388	2_57177699_G_A	0.714285714285714	0.448275862068966	0	G|intron_variant|MODIFIER|C7orf50|ENSG00000146540|transcript|ENST00000357429.10|protein_coding|2/4|n.129+43115T>C||||||,G|intron_variant|MODIFIER|C7orf50|ENSG00000146540|transcript|ENST00000397098.8|protein_coding|2/4|n.129+43115T>C||||||,G|intron_variant|MODIFIER|GPER1|ENSG00000164850|transcript|ENST00000401670.1|protein_coding|1/1|n.-323+1868A>G||||||,G|intron_variant|MODIFIER|C7orf50|ENSG00000146540|transcript|ENST00000491163.1|protein_coding|2/4|c.129+43115T>C||||||WARNING_TRANSCRIPT_INCOMPLETE,G|intron_variant|MODIFIER|C7orf50|ENSG00000146540|transcript|ENST00000397100.6|protein_coding|2/4|n.129+43115T>C||||||,G|intron_variant|MODIFIER|C7orf50|ENSG00000146540|transcript|ENST00000488073.1|processed_transcript|2/4|n.266+25186T>C||||||	chromosome 7 open reading frame 50 ; G protein-coupled estrogen receptor 1
402389	2_57178299_A_G	0.68	1	0	G|intron_variant|MODIFIER|C7orf50|ENSG00000146540|transcript|ENST00000357429.10|protein_coding|2/4|n.129+41000T>C||||||,G|intron_variant|MODIFIER|C7orf50|ENSG00000146540|transcript|ENST00000397098.8|protein_coding|2/4|n.129+41000T>C||||||,G|intron_variant|MODIFIER|GPER1|ENSG00000164850|transcript|ENST00000401670.1|protein_coding|1/1|n.-323+3983A>G||||||,G|intron_variant|MODIFIER|C7orf50|ENSG00000146540|transcript|ENST00000491163.1|protein_coding|2/4|c.129+41000T>C||||||WARNING_TRANSCRIPT_INCOMPLETE,G|intron_variant|MODIFIER|C7orf50|ENSG00000146540|transcript|ENST00000397100.6|protein_coding|2/4|n.129+41000T>C||||||,G|intron_variant|MODIFIER|C7orf50|ENSG00000146540|transcript|ENST00000488073.1|processed_transcript|2/4|n.266+23071T>C||||||	chromosome 7 open reading frame 50 ; G protein-coupled estrogen receptor 1
402390	2_57178374_G_C	0.714285714285714	1	0	T|intron_variant|MODIFIER|C7orf50|ENSG00000146540|transcript|ENST00000357429.10|protein_coding|2/4|n.129+37480G>A||||||,T|intron_variant|MODIFIER|C7orf50|ENSG00000146540|transcript|ENST00000397098.8|protein_coding|2/4|n.129+37480G>A||||||,T|intron_variant|MODIFIER|GPER1|ENSG00000164850|transcript|ENST00000297469.3|protein_coding|1/1|n.-322-1630C>T||||||,T|intron_variant|MODIFIER|GPER1|ENSG00000164850|transcript|ENST00000397088.4|protein_coding|1/1|n.-323+1456C>T||||||,T|intron_variant|MODIFIER|GPER1|ENSG00000164850|transcript|ENST00000401670.1|protein_coding|1/1|n.-322-1630C>T||||||,T|intron_variant|MODIFIER|GPER1|ENSG00000164850|transcript|ENST00000413368.5|protein_coding|2/2|n.-323+1456C>T||||||,T|intron_variant|MODIFIER|GPER1|ENSG00000164850|transcript|ENST00000397092.5|protein_coding|2/2|n.-323+1456C>T||||||,T|intron_variant|MODIFIER|C7orf50|ENSG00000146540|transcript|ENST00000491163.1|protein_coding|2/4|c.129+37480G>A||||||WARNING_TRANSCRIPT_INCOMPLETE,T|intron_variant|MODIFIER|C7orf50|ENSG00000146540|transcript|ENST00000397100.6|protein_coding|2/4|n.129+37480G>A||||||,T|intron_variant|MODIFIER|C7orf50|ENSG00000146540|transcript|ENST00000488073.1|processed_transcript|2/4|n.266+19551G>A||||||	chromosome 7 open reading frame 50 ; G protein-coupled estrogen receptor 1
402391	2_57178750_A_G	0.407407407407407	1	0	C|5_prime_UTR_variant|MODIFIER|GPER1|ENSG00000164850|transcript|ENST00000297469.3|protein_coding|2/2|n.-9T>C|||||9|,C|5_prime_UTR_variant|MODIFIER|GPER1|ENSG00000164850|transcript|ENST00000397088.4|protein_coding|2/2|n.-9T>C|||||9|,C|5_prime_UTR_variant|MODIFIER|GPER1|ENSG00000164850|transcript|ENST00000401670.1|protein_coding|2/2|n.-9T>C|||||9|,C|5_prime_UTR_variant|MODIFIER|GPER1|ENSG00000164850|transcript|ENST00000413368.5|protein_coding|3/3|n.-9T>C|||||9|,C|5_prime_UTR_variant|MODIFIER|GPER1|ENSG00000164850|transcript|ENST00000397092.5|protein_coding|3/3|n.-9T>C|||||9|,C|5_prime_UTR_variant|MODIFIER|GPER1|ENSG00000164850|transcript|ENST00000617001.1|protein_coding|1/2|n.-9T>C|||||9|,C|intron_variant|MODIFIER|C7orf50|ENSG00000146540|transcript|ENST00000357429.10|protein_coding|2/4|n.129+35537A>G||||||,C|intron_variant|MODIFIER|C7orf50|ENSG00000146540|transcript|ENST00000397098.8|protein_coding|2/4|n.129+35537A>G||||||,C|intron_variant|MODIFIER|C7orf50|ENSG00000146540|transcript|ENST00000491163.1|protein_coding|2/4|c.129+35537A>G||||||WARNING_TRANSCRIPT_INCOMPLETE,C|intron_variant|MODIFIER|C7orf50|ENSG00000146540|transcript|ENST00000397100.6|protein_coding|2/4|n.129+35537A>G||||||,C|intron_variant|MODIFIER|C7orf50|ENSG00000146540|transcript|ENST00000488073.1|processed_transcript|2/4|n.266+17608A>G||||||,C|non_coding_transcript_exon_variant|MODIFIER|GPER1|ENSG00000164850|transcript|ENST00000297469.3|protein_coding|2/2|n.-9T>C||||||,C|non_coding_transcript_exon_variant|MODIFIER|GPER1|ENSG00000164850|transcript|ENST00000397088.4|protein_coding|2/2|n.-9T>C||||||,C|non_coding_transcript_exon_variant|MODIFIER|GPER1|ENSG00000164850|transcript|ENST00000401670.1|protein_coding|2/2|n.-9T>C||||||,C|non_coding_transcript_exon_variant|MODIFIER|GPER1|ENSG00000164850|transcript|ENST00000413368.5|protein_coding|3/3|n.-9T>C||||||,C|non_coding_transcript_exon_variant|MODIFIER|GPER1|ENSG00000164850|transcript|ENST00000397092.5|protein_coding|3/3|n.-9T>C||||||,C|non_coding_transcript_exon_variant|MODIFIER|GPER1|ENSG00000164850|transcript|ENST00000617001.1|protein_coding|1/2|n.-9T>C||||||	G protein-coupled estrogen receptor 1 ; chromosome 7 open reading frame 50
402392	2_57179636_C_T	0.611111111111111	0.419354838709677	0	G|missense_variant|MODERATE|GPER1|ENSG00000164850|transcript|ENST00000619052.1|protein_coding|2/2|c.499C>G|p.Leu167Val|499/571|499/528|167/175||WARNING_TRANSCRIPT_NO_STOP_CODON,G|3_prime_UTR_variant|MODIFIER|GPER1|ENSG00000164850|transcript|ENST00000297469.3|protein_coding|2/2|n.*816C>G|||||816|,G|3_prime_UTR_variant|MODIFIER|GPER1|ENSG00000164850|transcript|ENST00000397088.4|protein_coding|2/2|n.*816C>G|||||816|,G|3_prime_UTR_variant|MODIFIER|GPER1|ENSG00000164850|transcript|ENST00000397092.5|protein_coding|3/3|n.*816C>G|||||816|,G|3_prime_UTR_variant|MODIFIER|GPER1|ENSG00000164850|transcript|ENST00000617001.1|protein_coding|2/2|n.*435C>G|||||435|,G|intron_variant|MODIFIER|C7orf50|ENSG00000146540|transcript|ENST00000357429.10|protein_coding|2/4|n.129+33588G>C||||||,G|intron_variant|MODIFIER|C7orf50|ENSG00000146540|transcript|ENST00000397098.8|protein_coding|2/4|n.129+33588G>C||||||,G|intron_variant|MODIFIER|C7orf50|ENSG00000146540|transcript|ENST00000491163.1|protein_coding|2/4|c.129+33588G>C||||||WARNING_TRANSCRIPT_INCOMPLETE,G|intron_variant|MODIFIER|C7orf50|ENSG00000146540|transcript|ENST00000397100.6|protein_coding|2/4|n.129+33588G>C||||||,G|intron_variant|MODIFIER|C7orf50|ENSG00000146540|transcript|ENST00000488073.1|processed_transcript|2/4|n.266+15659G>C||||||,G|non_coding_transcript_exon_variant|MODIFIER|GPER1|ENSG00000164850|transcript|ENST00000297469.3|protein_coding|2/2|n.*816C>G||||||,G|non_coding_transcript_exon_variant|MODIFIER|GPER1|ENSG00000164850|transcript|ENST00000397088.4|protein_coding|2/2|n.*816C>G||||||,G|non_coding_transcript_exon_variant|MODIFIER|GPER1|ENSG00000164850|transcript|ENST00000397092.5|protein_coding|3/3|n.*816C>G||||||,G|non_coding_transcript_exon_variant|MODIFIER|GPER1|ENSG00000164850|transcript|ENST00000617001.1|protein_coding|2/2|n.*435C>G||||||	G protein-coupled estrogen receptor 1 ; chromosome 7 open reading frame 50
402393	2_57181325_G_A	0.727272727272727	0	0	C|intron_variant|MODIFIER|C7orf50|ENSG00000146540|transcript|ENST00000357429.10|protein_coding|2/4|n.129+32950A>G||||||,C|intron_variant|MODIFIER|C7orf50|ENSG00000146540|transcript|ENST00000397098.8|protein_coding|2/4|n.129+32950A>G||||||,C|intron_variant|MODIFIER|C7orf50|ENSG00000146540|transcript|ENST00000491163.1|protein_coding|2/4|c.129+32950A>G||||||WARNING_TRANSCRIPT_INCOMPLETE,C|intron_variant|MODIFIER|C7orf50|ENSG00000146540|transcript|ENST00000397100.6|protein_coding|2/4|n.129+32950A>G||||||,C|intron_variant|MODIFIER|C7orf50|ENSG00000146540|transcript|ENST00000488073.1|processed_transcript|2/4|n.266+15021A>G||||||	chromosome 7 open reading frame 50
402394	2_57189588_A_G	0.633333333333333	1	0	C|intron_variant|MODIFIER|C7orf50|ENSG00000146540|transcript|ENST00000357429.10|protein_coding|2/4|n.129+25365A>G||||||,C|intron_variant|MODIFIER|C7orf50|ENSG00000146540|transcript|ENST00000397098.8|protein_coding|2/4|n.129+25365A>G||||||,C|intron_variant|MODIFIER|C7orf50|ENSG00000146540|transcript|ENST00000491163.1|protein_coding|2/4|c.129+25365A>G||||||WARNING_TRANSCRIPT_INCOMPLETE,C|intron_variant|MODIFIER|C7orf50|ENSG00000146540|transcript|ENST00000397100.6|protein_coding|2/4|n.129+25365A>G||||||,C|intron_variant|MODIFIER|C7orf50|ENSG00000146540|transcript|ENST00000488073.1|processed_transcript|2/4|n.266+7436A>G||||||	chromosome 7 open reading frame 50
402395	2_57203697_A_T	1	1	0	T|intron_variant|MODIFIER|C7orf50|ENSG00000146540|transcript|ENST00000357429.10|protein_coding|2/4|n.129+23766G>A||||||,T|intron_variant|MODIFIER|C7orf50|ENSG00000146540|transcript|ENST00000397098.8|protein_coding|2/4|n.129+23766G>A||||||,T|intron_variant|MODIFIER|C7orf50|ENSG00000146540|transcript|ENST00000491163.1|protein_coding|2/4|c.129+23766G>A||||||WARNING_TRANSCRIPT_INCOMPLETE,T|intron_variant|MODIFIER|C7orf50|ENSG00000146540|transcript|ENST00000397100.6|protein_coding|2/4|n.129+23766G>A||||||,T|intron_variant|MODIFIER|C7orf50|ENSG00000146540|transcript|ENST00000488073.1|processed_transcript|2/4|n.266+5837G>A||||||	chromosome 7 open reading frame 50
402396	2_57209143_A_G	0.68	0	0	C|intron_variant|MODIFIER|C7orf50|ENSG00000146540|transcript|ENST00000357429.10|protein_coding|2/4|n.129+23711A>G||||||,C|intron_variant|MODIFIER|C7orf50|ENSG00000146540|transcript|ENST00000397098.8|protein_coding|2/4|n.129+23711A>G||||||,C|intron_variant|MODIFIER|C7orf50|ENSG00000146540|transcript|ENST00000491163.1|protein_coding|2/4|c.129+23711A>G||||||WARNING_TRANSCRIPT_INCOMPLETE,C|intron_variant|MODIFIER|C7orf50|ENSG00000146540|transcript|ENST00000397100.6|protein_coding|2/4|n.129+23711A>G||||||,C|intron_variant|MODIFIER|C7orf50|ENSG00000146540|transcript|ENST00000488073.1|processed_transcript|2/4|n.266+5782A>G||||||	chromosome 7 open reading frame 50
402397	2_57214718_A_G	0.352941176470588	1	0	T|intron_variant|MODIFIER|C7orf50|ENSG00000146540|transcript|ENST00000357429.10|protein_coding|2/4|n.129+20183G>A||||||,T|intron_variant|MODIFIER|C7orf50|ENSG00000146540|transcript|ENST00000397098.8|protein_coding|2/4|n.129+20183G>A||||||,T|intron_variant|MODIFIER|C7orf50|ENSG00000146540|transcript|ENST00000491163.1|protein_coding|2/4|c.129+20183G>A||||||WARNING_TRANSCRIPT_INCOMPLETE,T|intron_variant|MODIFIER|C7orf50|ENSG00000146540|transcript|ENST00000397100.6|protein_coding|2/4|n.129+20183G>A||||||,T|intron_variant|MODIFIER|C7orf50|ENSG00000146540|transcript|ENST00000488073.1|processed_transcript|2/4|n.266+2254G>A||||||	chromosome 7 open reading frame 50
402398	2_57215072_A_G	0.476190476190476	1	0	C|intron_variant|MODIFIER|C7orf50|ENSG00000146540|transcript|ENST00000357429.10|protein_coding|2/4|n.129+12687A>G||||||,C|intron_variant|MODIFIER|C7orf50|ENSG00000146540|transcript|ENST00000397098.8|protein_coding|2/4|n.129+12687A>G||||||,C|intron_variant|MODIFIER|C7orf50|ENSG00000146540|transcript|ENST00000491163.1|protein_coding|2/4|c.129+12687A>G||||||WARNING_TRANSCRIPT_INCOMPLETE,C|intron_variant|MODIFIER|C7orf50|ENSG00000146540|transcript|ENST00000397100.6|protein_coding|2/4|n.129+12687A>G||||||,C|intron_variant|MODIFIER|C7orf50|ENSG00000146540|transcript|ENST00000488073.1|processed_transcript|1/4|n.133-5109A>G||||||	chromosome 7 open reading frame 50
402399	2_57216337_C_G	0.269230769230769	1	0	G|intron_variant|MODIFIER|C7orf50|ENSG00000146540|transcript|ENST00000357429.10|protein_coding|2/4|n.129+6998A>C||||||,G|intron_variant|MODIFIER|C7orf50|ENSG00000146540|transcript|ENST00000397098.8|protein_coding|2/4|n.129+6998A>C||||||,G|intron_variant|MODIFIER|C7orf50|ENSG00000146540|transcript|ENST00000491163.1|protein_coding|2/4|c.129+6998A>C||||||WARNING_TRANSCRIPT_INCOMPLETE,G|intron_variant|MODIFIER|C7orf50|ENSG00000146540|transcript|ENST00000397100.6|protein_coding|2/4|n.129+6998A>C||||||,G|intron_variant|MODIFIER|C7orf50|ENSG00000146540|transcript|ENST00000488073.1|processed_transcript|1/4|n.132+6998A>C||||||	chromosome 7 open reading frame 50
402400	2_57218858_G_C	0.708333333333333	0	1	G|intron_variant|MODIFIER|C7orf50|ENSG00000146540|transcript|ENST00000357429.10|protein_coding|1/4|n.-1-2597T>C||||||,G|intron_variant|MODIFIER|C7orf50|ENSG00000146540|transcript|ENST00000397098.8|protein_coding|1/4|n.-1-2597T>C||||||,G|intron_variant|MODIFIER|C7orf50|ENSG00000146540|transcript|ENST00000491163.1|protein_coding|1/4|c.-1-2597T>C||||||WARNING_TRANSCRIPT_INCOMPLETE,G|intron_variant|MODIFIER|C7orf50|ENSG00000146540|transcript|ENST00000397100.6|protein_coding|1/4|n.-1-2597T>C||||||	chromosome 7 open reading frame 50
402401	2_57219074_T_C	1	1	1	INTERGENIC	NA
402402	2_57223101_G_A	0.666666666666667	1	1	G|intron_variant|MODIFIER|ZFAND2A-DT|ENSG00000229043|transcript|ENST00000423008.2|pseudogene|1/2|n.251-954A>G||||||,G|intron_variant|MODIFIER|ZFAND2A-DT|ENSG00000229043|transcript|ENST00000422230.1|pseudogene|1/1|n.131-1663A>G||||||,G|intron_variant|MODIFIER|ZFAND2A-DT|ENSG00000229043|transcript|ENST00000662926.1|pseudogene|1/3|n.193-464A>G||||||,G|intron_variant|MODIFIER|ZFAND2A-DT|ENSG00000229043|transcript|ENST00000659975.1|pseudogene|1/2|n.44-464A>G||||||,G|intron_variant|MODIFIER|ZFAND2A-DT|ENSG00000229043|transcript|ENST00000655003.1|pseudogene|1/3|n.29-464A>G||||||,G|non_coding_transcript_exon_variant|MODIFIER|ZFAND2A-DT|ENSG00000229043|transcript|ENST00000413706.1|pseudogene|2/5|n.180A>G||||||,G|non_coding_transcript_exon_variant|MODIFIER|ZFAND2A-DT|ENSG00000229043|transcript|ENST00000660500.1|pseudogene|1/2|n.2067A>G||||||	ZFAND2A divergent transcript
402403	2_57225264_C_T	1	1	1	C|intron_variant|MODIFIER|ZFAND2A-DT|ENSG00000229043|transcript|ENST00000423008.2|pseudogene|1/2|n.251-395A>C||||||,C|intron_variant|MODIFIER|ZFAND2A-DT|ENSG00000229043|transcript|ENST00000422230.1|pseudogene|1/1|n.131-1104A>C||||||,C|non_coding_transcript_exon_variant|MODIFIER|ZFAND2A-DT|ENSG00000229043|transcript|ENST00000413706.1|pseudogene|4/5|n.365A>C||||||,C|non_coding_transcript_exon_variant|MODIFIER|ZFAND2A-DT|ENSG00000229043|transcript|ENST00000660500.1|pseudogene|1/2|n.2626A>C||||||,C|non_coding_transcript_exon_variant|MODIFIER|ZFAND2A-DT|ENSG00000229043|transcript|ENST00000662926.1|pseudogene|2/4|n.288A>C||||||,C|non_coding_transcript_exon_variant|MODIFIER|ZFAND2A-DT|ENSG00000229043|transcript|ENST00000659975.1|pseudogene|2/3|n.139A>C||||||,C|non_coding_transcript_exon_variant|MODIFIER|ZFAND2A-DT|ENSG00000229043|transcript|ENST00000655003.1|pseudogene|2/4|n.124A>C||||||	ZFAND2A divergent transcript
402404	2_57235505_A_T	1	1	1	A|intron_variant|MODIFIER|ZFAND2A-DT|ENSG00000229043|transcript|ENST00000423008.2|pseudogene|1/2|n.251-383G>A||||||,A|intron_variant|MODIFIER|ZFAND2A-DT|ENSG00000229043|transcript|ENST00000422230.1|pseudogene|1/1|n.131-1092G>A||||||,A|non_coding_transcript_exon_variant|MODIFIER|ZFAND2A-DT|ENSG00000229043|transcript|ENST00000413706.1|pseudogene|4/5|n.377G>A||||||,A|non_coding_transcript_exon_variant|MODIFIER|ZFAND2A-DT|ENSG00000229043|transcript|ENST00000660500.1|pseudogene|1/2|n.2638G>A||||||,A|non_coding_transcript_exon_variant|MODIFIER|ZFAND2A-DT|ENSG00000229043|transcript|ENST00000662926.1|pseudogene|2/4|n.300G>A||||||,A|non_coding_transcript_exon_variant|MODIFIER|ZFAND2A-DT|ENSG00000229043|transcript|ENST00000659975.1|pseudogene|2/3|n.151G>A||||||,A|non_coding_transcript_exon_variant|MODIFIER|ZFAND2A-DT|ENSG00000229043|transcript|ENST00000655003.1|pseudogene|2/4|n.136G>A||||||	ZFAND2A divergent transcript
402405	2_57236961_A_T	0.678571428571429	0	0	G|intron_variant|MODIFIER|ZFAND2A-DT|ENSG00000229043|transcript|ENST00000423008.2|pseudogene|1/2|n.251-54C>G||||||,G|intron_variant|MODIFIER|ZFAND2A-DT|ENSG00000229043|transcript|ENST00000422230.1|pseudogene|1/1|n.131-763C>G||||||,G|intron_variant|MODIFIER|ZFAND2A-DT|ENSG00000229043|transcript|ENST00000662926.1|pseudogene|2/3|n.449-54C>G||||||,G|intron_variant|MODIFIER|ZFAND2A-DT|ENSG00000229043|transcript|ENST00000655003.1|pseudogene|2/3|n.275-54C>G||||||,G|non_coding_transcript_exon_variant|MODIFIER|ZFAND2A-DT|ENSG00000229043|transcript|ENST00000413706.1|pseudogene|5/5|n.581C>G||||||,G|non_coding_transcript_exon_variant|MODIFIER|ZFAND2A-DT|ENSG00000229043|transcript|ENST00000660500.1|pseudogene|1/2|n.2967C>G||||||,G|non_coding_transcript_exon_variant|MODIFIER|ZFAND2A-DT|ENSG00000229043|transcript|ENST00000659975.1|pseudogene|2/3|n.480C>G||||||	ZFAND2A divergent transcript
402406	2_57238583_C_G	0.416666666666667	0	0	G|non_coding_transcript_exon_variant|MODIFIER|ZFAND2A-DT|ENSG00000229043|transcript|ENST00000423008.2|pseudogene|3/3|n.455A>G||||||,G|non_coding_transcript_exon_variant|MODIFIER|ZFAND2A-DT|ENSG00000229043|transcript|ENST00000422230.1|pseudogene|2/2|n.291A>G||||||,G|non_coding_transcript_exon_variant|MODIFIER|ZFAND2A-DT|ENSG00000229043|transcript|ENST00000660500.1|pseudogene|2/2|n.3225A>G||||||,G|non_coding_transcript_exon_variant|MODIFIER|ZFAND2A-DT|ENSG00000229043|transcript|ENST00000662926.1|pseudogene|4/4|n.653A>G||||||,G|non_coding_transcript_exon_variant|MODIFIER|ZFAND2A-DT|ENSG00000229043|transcript|ENST00000659975.1|pseudogene|3/3|n.738A>G||||||,G|non_coding_transcript_exon_variant|MODIFIER|ZFAND2A-DT|ENSG00000229043|transcript|ENST00000655003.1|pseudogene|4/4|n.479A>G||||||	ZFAND2A divergent transcript
402407	2_57238668_C_T	1	0	1	T|non_coding_transcript_exon_variant|MODIFIER|ZFAND2A-DT|ENSG00000229043|transcript|ENST00000423008.2|pseudogene|3/3|n.1198C>T||||||,T|non_coding_transcript_exon_variant|MODIFIER|ZFAND2A-DT|ENSG00000229043|transcript|ENST00000660500.1|pseudogene|2/2|n.3968C>T||||||,T|non_coding_transcript_exon_variant|MODIFIER|ZFAND2A-DT|ENSG00000229043|transcript|ENST00000662926.1|pseudogene|4/4|n.1396C>T||||||,T|non_coding_transcript_exon_variant|MODIFIER|ZFAND2A-DT|ENSG00000229043|transcript|ENST00000659975.1|pseudogene|3/3|n.1481C>T||||||,T|non_coding_transcript_exon_variant|MODIFIER|ZFAND2A-DT|ENSG00000229043|transcript|ENST00000655003.1|pseudogene|4/4|n.1222C>T||||||	ZFAND2A divergent transcript
402408	2_57249560_T_C	0.772727272727273	0	0	T|non_coding_transcript_exon_variant|MODIFIER|ZFAND2A-DT|ENSG00000229043|transcript|ENST00000423008.2|pseudogene|3/3|n.1430G>T||||||,T|non_coding_transcript_exon_variant|MODIFIER|ZFAND2A-DT|ENSG00000229043|transcript|ENST00000660500.1|pseudogene|2/2|n.4200G>T||||||,T|non_coding_transcript_exon_variant|MODIFIER|ZFAND2A-DT|ENSG00000229043|transcript|ENST00000662926.1|pseudogene|4/4|n.1628G>T||||||,T|non_coding_transcript_exon_variant|MODIFIER|ZFAND2A-DT|ENSG00000229043|transcript|ENST00000655003.1|pseudogene|4/4|n.1454G>T||||||	ZFAND2A divergent transcript
402409	2_57258563_A_G	1	1	0	INTERGENIC	NA
402410	2_57269376_C_T	1	1	1	INTERGENIC	NA
402411	2_57278002_C_A	0.947368421052632	0	0	INTERGENIC	NA
402412	2_57287188_A_C	0.555555555555556	0	0	INTERGENIC	NA
402413	2_57289335_G_C	1	1	1	INTERGENIC	NA
402414	2_57290876_T_C	1	0	0	INTERGENIC	NA
402415	2_57291536_T_C	1	0	0	INTERGENIC	NA
402416	2_57292966_G_A	0.8	0	0	INTERGENIC	NA
402417	2_57294703_G_A	1	0	0	INTERGENIC	NA
402418	2_57314336_C_T	1	1	1	INTERGENIC	NA
402419	2_57323653_G_C	0.347826086956522	0	0	INTERGENIC	NA
402420	2_57328745_A_G	0.32258064516129	0	0	INTERGENIC	NA
402421	2_57334505_T_C	1	0	0	INTERGENIC	NA
402422	2_57338761_G_C	1	1	1	INTERGENIC	NA
402423	2_57339120_C_G	1	0	0	INTERGENIC	NA
402424	2_57342757_G_A	0.8	0	0	INTERGENIC	NA
402425	2_57345824_T_C	1	1	0	INTERGENIC	NA
402426	2_57345910_C_A	1	1	1	INTERGENIC	NA
402427	2_57349899_C_T	0.315789473684211	1	1	INTERGENIC	NA
402428	2_57354879_C_G	1	1	1	INTERGENIC	NA
402429	2_57356890_A_T	0.310344827586207	0	0	INTERGENIC	NA
402430	2_57358283_A_C	0.5	0	0	INTERGENIC	NA
402431	2_57362342_A_G	0.766666666666667	0	0	INTERGENIC	NA
402432	2_57372941_C_T	0.515151515151515	1	0	INTERGENIC	NA
402433	2_57373370_T_A	0.481481481481481	1	0	INTERGENIC	NA
402434	2_57374039_G_A	0.387096774193548	0	0	INTERGENIC	NA
402435	2_57376051_C_T	0.857142857142857	0	0	INTERGENIC	NA
402436	2_57386160_G_C	0.8	0.653846153846154	0	INTERGENIC	NA
402437	2_57394085_C_T	0.375	0.586206896551724	0	INTERGENIC	NA
402438	2_57399857_G_T	1	1	0	INTERGENIC	NA
402439	2_57400104_C_A	0.8	0	0	INTERGENIC	NA
402440	2_57403838_T_C	0.52	0	0	INTERGENIC	NA
402441	2_57404512_A_G	0.692307692307692	0.666666666666667	0	INTERGENIC	NA
402442	2_57405280_C_T	0.555555555555556	0	0	INTERGENIC	NA
402443	2_57406712_G_A	0.636363636363636	0	0	INTERGENIC	NA
402444	2_57415647_G_A	0.321428571428571	0	0	INTERGENIC	NA
402445	2_57418662_T_C	0.7	0.724137931034483	0	INTERGENIC	NA
402446	2_57427755_T_G	0.642857142857143	0	0	INTERGENIC	NA
402447	2_57428893_G_T	0.761904761904762	0	0	INTERGENIC	NA
402448	2_57432375_C_G	0.444444444444444	0	0	INTERGENIC	NA
402449	2_57432716_C_A	0.363636363636364	0	0	INTERGENIC	NA
402450	2_57435220_T_C	1	0	0	A|intron_variant|MODIFIER|UNCX|ENSG00000164853|transcript|ENST00000316333.9|protein_coding|2/2|n.451-886G>A||||||	UNC homeobox
402451	2_57435247_G_C	1	0	0	C|intron_variant|MODIFIER|UNCX|ENSG00000164853|transcript|ENST00000316333.9|protein_coding|2/2|n.451-309T>C||||||	UNC homeobox
402452	2_57435594_T_C	1	0	0	INTERGENIC	NA
402453	2_57436447_G_A	1	0.758620689655172	0	INTERGENIC	NA
402454	2_57442169_C_T	0.32258064516129	0	0	INTERGENIC	NA
402455	2_57444586_A_G	1	0.740740740740741	0	INTERGENIC	NA
402456	2_57446661_C_T	1	0.295454545454545	1	INTERGENIC	NA
402457	2_57447015_T_A	0.714285714285714	0	0	INTERGENIC	NA
402458	2_57454681_G_A	0.571428571428571	0.742857142857143	0	INTERGENIC	NA
402459	2_57466895_T_C	0.333333333333333	0	0	INTERGENIC	NA
402460	2_57471477_C_A	1	0.725	0	INTERGENIC	NA
402461	2_57472150_C_T	0.666666666666667	0.476190476190476	0	INTERGENIC	NA
402462	2_57473479_C_T	1	0.230769230769231	0	INTERGENIC	NA
402463	2_57473921_C_T	1	0.32258064516129	0	INTERGENIC	NA
402464	2_57474496_C_T	0.285714285714286	0	0	INTERGENIC	NA
402465	2_57474763_G_A	1	0.310344827586207	0	INTERGENIC	NA
402466	2_57478404_C_G	1	0.4375	0	INTERGENIC	NA
402467	2_57479397_T_C	1	0.3	0	INTERGENIC	NA
402468	2_57492385_C_T	0.764705882352941	1	0	INTERGENIC	NA
402469	2_57495636_T_C	0.708333333333333	0	0	INTERGENIC	NA
402470	2_57495642_C_T	0.681818181818182	0.228571428571429	0	INTERGENIC	NA
402471	2_57498496_T_C	0.692307692307692	0	0	INTERGENIC	NA
402472	2_57499233_T_C	0.5	0	0	INTERGENIC	NA
402473	2_57499298_C_A	0.407407407407407	0	0	INTERGENIC	NA
402474	2_57499469_C_G	0.76	0	0	INTERGENIC	NA
402475	2_57499928_C_A	0.678571428571429	0	0	T|intron_variant|MODIFIER|AC073094.1|ENSG00000233082|transcript|ENST00000453798.1|pseudogene|1/1|n.127+169C>T||||||	novel transcript
402476	2_57501733_A_G	0.708333333333333	0	0	INTERGENIC	NA
402477	2_57503382_A_G	0.75	0	0	INTERGENIC	NA
402478	2_57504809_A_G	0.722222222222222	0	0	INTERGENIC	NA
402479	2_57507772_C_G	0.65	0	0	INTERGENIC	NA
402480	2_57509379_C_T	0.653846153846154	0	0	INTERGENIC	NA
402481	2_57512905_A_G	0.538461538461538	0	0	INTERGENIC	NA
402482	2_57517733_C_G	0.736842105263158	1	0	INTERGENIC	NA
402483	2_57538976_C_T	0.782608695652174	0	0	INTERGENIC	NA
402484	2_57539243_T_C	1	1	0	INTERGENIC	NA
402485	2_57539413_G_A	1	1	1	INTERGENIC	NA
402486	2_57542684_C_T	0.275862068965517	1	1	INTERGENIC	NA
402487	2_57544038_C_T	0.409090909090909	1	1	INTERGENIC	NA
402488	2_57545297_G_A	0.28	0	0	INTERGENIC	NA
402489	2_57545320_G_A	0.285714285714286	1	1	INTERGENIC	NA
402490	2_57547315_G_A	0.368421052631579	1	1	INTERGENIC	NA
402491	2_57553357_G_A	0.318181818181818	1	1	INTERGENIC	NA
402492	2_57553453_C_T	0.2	0.540540540540541	1	INTERGENIC	NA
402493	2_57553818_T_G	1	1	0	INTERGENIC	NA
402494	2_57554758_A_G	0.375	0.538461538461538	0.958333333333333	INTERGENIC	NA
402495	2_57562371_A_T	1	1	1	INTERGENIC	NA
402496	2_57573470_A_G	1	0.628571428571429	1	INTERGENIC	NA
402497	2_57574308_T_C	0.571428571428571	0	0	INTERGENIC	NA
402498	2_57576640_T_C	1	1	1	INTERGENIC	NA
402499	2_57580766_T_A	0.727272727272727	0	0	INTERGENIC	NA
402500	2_57583271_T_C	1	1	1	INTERGENIC	NA
402501	2_57593774_A_G	0.705882352941177	0	0	INTERGENIC	NA
402502	2_57598893_G_A	0.36	0.75	1	INTERGENIC	NA
402503	2_57599237_G_T	1	1	1	INTERGENIC	NA
402504	2_57599765_T_C	0.296296296296296	0.708333333333333	1	INTERGENIC	NA
402505	2_57602885_T_G	0.45	0	0	INTERGENIC	NA
402506	2_57621044_A_T	1	1	1	INTERGENIC	NA
402507	2_57621146_C_T	1	1	1	INTERGENIC	NA
402508	2_57623701_G_A	1	1	1	INTERGENIC	NA
402509	2_57624100_A_T	1	1	1	INTERGENIC	NA
402510	2_57624769_G_C	1	1	1	INTERGENIC	NA
402511	2_57626926_C_A	1	1	1	INTERGENIC	NA
402512	2_57628147_C_T	1	1	1	INTERGENIC	NA
402513	2_57628206_G_A	0.28	0	0	INTERGENIC	NA
402514	2_57630146_A_G	1	1	1	INTERGENIC	NA
402515	2_57632793_G_A	1	1	0.961538461538462	INTERGENIC	NA
402516	2_57636670_G_C	1	1	1	INTERGENIC	NA
402517	2_57636791_G_C	0.533333333333333	0	0	INTERGENIC	NA
402518	2_57636806_G_A	0.470588235294118	0	0	INTERGENIC	NA
402519	2_57636826_T_C	0.466666666666667	0.65	1	INTERGENIC	NA
402520	2_57636907_T_C	0.571428571428571	0.6	1	INTERGENIC	NA
402521	2_57637198_C_T	1	1	0.961538461538462	INTERGENIC	NA
402522	2_57639268_C_G	1	1	1	INTERGENIC	NA
402523	2_57641736_C_T	1	1	1	INTERGENIC	NA
402524	2_57642076_C_A	0.642857142857143	0	0	INTERGENIC	NA
402525	2_57642686_G_A	1	1	1	INTERGENIC	NA
402526	2_57642801_T_A	1	1	1	INTERGENIC	NA
402527	2_57643256_C_G	0.259259259259259	0.59375	1	INTERGENIC	NA
402528	2_57643481_G_A	1	0	0	INTERGENIC	NA
402529	2_57649738_T_C	0.681818181818182	0	0	INTERGENIC	NA
402530	2_57653239_A_G	0.724137931034483	0.413793103448276	0	INTERGENIC	NA
402531	2_57653494_G_T	0.65	0.233333333333333	0	INTERGENIC	NA
402532	2_57654484_G_C	0.545454545454545	0.333333333333333	0	INTERGENIC	NA
402533	2_57655754_A_G	1	1	0.972222222222222	INTERGENIC	NA
402534	2_57656200_C_G	0.791666666666667	0.435897435897436	0	INTERGENIC	NA
402535	2_57657255_T_C	1	1	0	INTERGENIC	NA
402536	2_57657540_G_T	0.724137931034483	0	0	INTERGENIC	NA
402537	2_57659149_G_T	0.75	0.4	0	INTERGENIC	NA
402538	2_57660647_G_A	0.411764705882353	0	0	INTERGENIC	NA
402539	2_57661062_G_A	0.538461538461538	0	0	INTERGENIC	NA
402540	2_57661931_C_T	1	1	1	INTERGENIC	NA
402541	2_57664721_C_G	1	1	1	INTERGENIC	NA
402542	2_57666250_A_C	0.315789473684211	0.625	1	INTERGENIC	NA
402543	2_57666580_C_G	0.521739130434783	0	0	INTERGENIC	NA
402544	2_57667957_C_T	0.611111111111111	0	0	INTERGENIC	NA
402545	2_57671542_C_G	0.571428571428571	0	0	INTERGENIC	NA
402546	2_57672248_G_C	0.470588235294118	0.448275862068966	1	INTERGENIC	NA
402547	2_57674209_G_A	0.291666666666667	0.605263157894737	1	INTERGENIC	NA
402548	2_57674250_A_G	0.666666666666667	0	0	INTERGENIC	NA
402549	2_57674862_G_A	0.681818181818182	0	0	INTERGENIC	NA
402550	2_57674878_A_G	0.611111111111111	0	0	INTERGENIC	NA
402551	2_57675486_C_A	0.233333333333333	0.558823529411765	1	INTERGENIC	NA
402552	2_57675509_C_G	0.78125	0	0	INTERGENIC	NA
402553	2_57678560_T_C	0.578947368421053	0	0	INTERGENIC	NA
402554	2_57679081_A_G	0.692307692307692	0	0	INTERGENIC	NA
402555	2_57680234_T_C	0.545454545454545	0	0	INTERGENIC	NA
402556	2_57680465_T_C	0.64	0	0	INTERGENIC	NA
402557	2_57681356_G_C	0.538461538461538	0	0	INTERGENIC	NA
402558	2_57682086_G_C	0.631578947368421	0	0	INTERGENIC	NA
402559	2_57682663_T_A	0.619047619047619	0	0	INTERGENIC	NA
402560	2_57693420_T_C	0.235294117647059	0	0	INTERGENIC	NA
402561	2_57703836_A_T	1	1	1	INTERGENIC	NA
402562	2_57706443_C_T	0.633333333333333	0	0	INTERGENIC	NA
402563	2_57714281_T_C	1	0	0	INTERGENIC	NA
402564	2_57725735_A_C	0.384615384615385	1	1	C|intron_variant|MODIFIER|MICALL2|ENSG00000164877|transcript|ENST00000472100.5|retained_intron|15/15|n.5076-1554C>G||||||,C|intron_variant|MODIFIER|MICALL2|ENSG00000164877|transcript|ENST00000493998.1|retained_intron|1/1|n.78-1554C>G||||||,C|intron_variant|MODIFIER|MICALL2|ENSG00000164877|transcript|ENST00000496184.1|retained_intron|2/2|n.2410-1554C>G||||||	MICAL like 2
402565	2_57748579_G_A	0.363636363636364	0	0	G|intron_variant|MODIFIER|MICALL2|ENSG00000164877|transcript|ENST00000472100.5|retained_intron|15/15|n.5075+2422T>C||||||,G|intron_variant|MODIFIER|MICALL2|ENSG00000164877|transcript|ENST00000493998.1|retained_intron|1/1|n.78-2997T>C||||||,G|intron_variant|MODIFIER|MICALL2|ENSG00000164877|transcript|ENST00000496184.1|retained_intron|2/2|n.2410-2997T>C||||||	MICAL like 2
402566	2_57760066_C_G	0.461538461538462	1	1	G|intron_variant|MODIFIER|MICALL2|ENSG00000164877|transcript|ENST00000472100.5|retained_intron|15/15|n.5075+2361G>C||||||,G|intron_variant|MODIFIER|MICALL2|ENSG00000164877|transcript|ENST00000493998.1|retained_intron|1/1|n.78-3058G>C||||||,G|intron_variant|MODIFIER|MICALL2|ENSG00000164877|transcript|ENST00000496184.1|retained_intron|2/2|n.2410-3058G>C||||||	MICAL like 2
402567	2_57761783_A_G	1	1	1	G|intron_variant|MODIFIER|MICALL2|ENSG00000164877|transcript|ENST00000472100.5|retained_intron|15/15|n.5075+1319T>C||||||,G|intron_variant|MODIFIER|MICALL2|ENSG00000164877|transcript|ENST00000493998.1|retained_intron|1/1|n.78-4100T>C||||||,G|intron_variant|MODIFIER|MICALL2|ENSG00000164877|transcript|ENST00000496184.1|retained_intron|2/2|n.2409+3851T>C||||||	MICAL like 2
402568	2_57764977_G_A	0.433333333333333	1	1	C|intron_variant|MODIFIER|MICALL2|ENSG00000164877|transcript|ENST00000472100.5|retained_intron|15/15|n.5075+1187A>G||||||,C|intron_variant|MODIFIER|MICALL2|ENSG00000164877|transcript|ENST00000493998.1|retained_intron|1/1|n.78-4232A>G||||||,C|intron_variant|MODIFIER|MICALL2|ENSG00000164877|transcript|ENST00000496184.1|retained_intron|2/2|n.2409+3719A>G||||||	MICAL like 2
402569	2_57766433_G_A	0.4	1	1	T|intron_variant|MODIFIER|MICALL2|ENSG00000164877|transcript|ENST00000472100.5|retained_intron|15/15|n.5075+742G>A||||||,T|intron_variant|MODIFIER|MICALL2|ENSG00000164877|transcript|ENST00000493998.1|retained_intron|1/1|n.77+4067G>A||||||,T|intron_variant|MODIFIER|MICALL2|ENSG00000164877|transcript|ENST00000496184.1|retained_intron|2/2|n.2409+3274G>A||||||	MICAL like 2
402570	2_57770075_C_T	1	0	0	T|intron_variant|MODIFIER|MICALL2|ENSG00000164877|transcript|ENST00000297508.8|protein_coding|16/16|n.2639-34T>A||||||,T|intron_variant|MODIFIER|MICALL2|ENSG00000164877|transcript|ENST00000493998.1|retained_intron|1/1|n.77+2829T>A||||||,T|intron_variant|MODIFIER|MICALL2|ENSG00000164877|transcript|ENST00000496184.1|retained_intron|2/2|n.2409+2036T>A||||||,T|intron_variant|MODIFIER|MICALL2|ENSG00000164877|transcript|ENST00000467394.5|retained_intron|9/9|n.1768-34T>A||||||,T|intron_variant|MODIFIER|MICALL2|ENSG00000164877|transcript|ENST00000471899.5|processed_transcript|6/6|n.593-34T>A||||||,T|intron_variant|MODIFIER|MICALL2|ENSG00000164877|transcript|ENST00000479007.5|retained_intron|7/7|n.1549-34T>A||||||,T|intron_variant|MODIFIER|MICALL2|ENSG00000164877|transcript|ENST00000413446.5|nonsense_mediated_decay|15/15|n.*469-34T>A||||||,T|intron_variant|MODIFIER|MICALL2|ENSG00000164877|transcript|ENST00000470807.5|retained_intron|4/4|n.362-34T>A||||||,T|non_coding_transcript_exon_variant|MODIFIER|MICALL2|ENSG00000164877|transcript|ENST00000472100.5|retained_intron|15/16|n.4579T>A||||||,T|non_coding_transcript_exon_variant|MODIFIER|MICALL2|ENSG00000164877|transcript|ENST00000467783.1|retained_intron|2/2|n.292T>A||||||	MICAL like 2
402571	2_57773286_T_A	0.375	0.692307692307692	0	G|intron_variant|MODIFIER|MICALL2|ENSG00000164877|transcript|ENST00000297508.8|protein_coding|15/16|n.2592-16T>C||||||,G|intron_variant|MODIFIER|MICALL2|ENSG00000164877|transcript|ENST00000472100.5|retained_intron|14/15|n.4138-16T>C||||||,G|intron_variant|MODIFIER|MICALL2|ENSG00000164877|transcript|ENST00000493998.1|retained_intron|1/1|n.77+2372T>C||||||,G|intron_variant|MODIFIER|MICALL2|ENSG00000164877|transcript|ENST00000496184.1|retained_intron|2/2|n.2409+1579T>C||||||,G|intron_variant|MODIFIER|MICALL2|ENSG00000164877|transcript|ENST00000467394.5|retained_intron|8/9|n.1721-16T>C||||||,G|intron_variant|MODIFIER|MICALL2|ENSG00000164877|transcript|ENST00000471899.5|processed_transcript|6/6|n.593-491T>C||||||,G|intron_variant|MODIFIER|MICALL2|ENSG00000164877|transcript|ENST00000479007.5|retained_intron|6/7|n.1502-16T>C||||||,G|intron_variant|MODIFIER|MICALL2|ENSG00000164877|transcript|ENST00000413446.5|nonsense_mediated_decay|14/15|n.*422-16T>C||||||,G|intron_variant|MODIFIER|MICALL2|ENSG00000164877|transcript|ENST00000467783.1|retained_intron|1/1|n.99-264T>C||||||,G|intron_variant|MODIFIER|MICALL2|ENSG00000164877|transcript|ENST00000470807.5|retained_intron|3/4|n.315-16T>C||||||	MICAL like 2
402572	2_57782905_T_A	0.458333333333333	1	1	A|intron_variant|MODIFIER|MICALL2|ENSG00000164877|transcript|ENST00000297508.8|protein_coding|14/16|n.2477-28G>T||||||,A|intron_variant|MODIFIER|MICALL2|ENSG00000164877|transcript|ENST00000472100.5|retained_intron|13/15|n.4023-28G>T||||||,A|intron_variant|MODIFIER|MICALL2|ENSG00000164877|transcript|ENST00000493998.1|retained_intron|1/1|n.77+651G>T||||||,A|intron_variant|MODIFIER|MICALL2|ENSG00000164877|transcript|ENST00000467394.5|retained_intron|7/9|n.1606-28G>T||||||,A|intron_variant|MODIFIER|MICALL2|ENSG00000164877|transcript|ENST00000471899.5|processed_transcript|5/6|n.478-28G>T||||||,A|intron_variant|MODIFIER|MICALL2|ENSG00000164877|transcript|ENST00000479007.5|retained_intron|5/7|n.1387-28G>T||||||,A|intron_variant|MODIFIER|MICALL2|ENSG00000164877|transcript|ENST00000413446.5|nonsense_mediated_decay|13/15|n.*307-28G>T||||||,A|intron_variant|MODIFIER|MICALL2|ENSG00000164877|transcript|ENST00000467783.1|retained_intron|1/1|n.99-1985G>T||||||,A|intron_variant|MODIFIER|MICALL2|ENSG00000164877|transcript|ENST00000470807.5|retained_intron|2/4|n.200-28G>T||||||,A|intron_variant|MODIFIER|MICALL2|ENSG00000164877|transcript|ENST00000487187.1|retained_intron|3/3|n.651-28G>T||||||,A|non_coding_transcript_exon_variant|MODIFIER|MICALL2|ENSG00000164877|transcript|ENST00000496184.1|retained_intron|2/3|n.2267G>T||||||	MICAL like 2
402573	2_57784562_A_G	0.6	1	1	G|intron_variant|MODIFIER|MICALL2|ENSG00000164877|transcript|ENST00000297508.8|protein_coding|14/16|n.2477-104T>C||||||,G|intron_variant|MODIFIER|MICALL2|ENSG00000164877|transcript|ENST00000472100.5|retained_intron|13/15|n.4023-104T>C||||||,G|intron_variant|MODIFIER|MICALL2|ENSG00000164877|transcript|ENST00000493998.1|retained_intron|1/1|n.77+575T>C||||||,G|intron_variant|MODIFIER|MICALL2|ENSG00000164877|transcript|ENST00000467394.5|retained_intron|7/9|n.1606-104T>C||||||,G|intron_variant|MODIFIER|MICALL2|ENSG00000164877|transcript|ENST00000471899.5|processed_transcript|5/6|n.478-104T>C||||||,G|intron_variant|MODIFIER|MICALL2|ENSG00000164877|transcript|ENST00000479007.5|retained_intron|5/7|n.1387-104T>C||||||,G|intron_variant|MODIFIER|MICALL2|ENSG00000164877|transcript|ENST00000413446.5|nonsense_mediated_decay|13/15|n.*307-104T>C||||||,G|intron_variant|MODIFIER|MICALL2|ENSG00000164877|transcript|ENST00000467783.1|retained_intron|1/1|n.99-2061T>C||||||,G|intron_variant|MODIFIER|MICALL2|ENSG00000164877|transcript|ENST00000470807.5|retained_intron|2/4|n.200-104T>C||||||,G|intron_variant|MODIFIER|MICALL2|ENSG00000164877|transcript|ENST00000487187.1|retained_intron|3/3|n.651-104T>C||||||,G|non_coding_transcript_exon_variant|MODIFIER|MICALL2|ENSG00000164877|transcript|ENST00000496184.1|retained_intron|2/3|n.2191T>C||||||	MICAL like 2
402574	2_57796083_G_A	0.447368421052632	1	1	A|intron_variant|MODIFIER|MICALL2|ENSG00000164877|transcript|ENST00000297508.8|protein_coding|14/16|n.2477-177C>T||||||,A|intron_variant|MODIFIER|MICALL2|ENSG00000164877|transcript|ENST00000472100.5|retained_intron|13/15|n.4023-177C>T||||||,A|intron_variant|MODIFIER|MICALL2|ENSG00000164877|transcript|ENST00000493998.1|retained_intron|1/1|n.77+502C>T||||||,A|intron_variant|MODIFIER|MICALL2|ENSG00000164877|transcript|ENST00000467394.5|retained_intron|7/9|n.1606-177C>T||||||,A|intron_variant|MODIFIER|MICALL2|ENSG00000164877|transcript|ENST00000471899.5|processed_transcript|5/6|n.478-177C>T||||||,A|intron_variant|MODIFIER|MICALL2|ENSG00000164877|transcript|ENST00000479007.5|retained_intron|5/7|n.1387-177C>T||||||,A|intron_variant|MODIFIER|MICALL2|ENSG00000164877|transcript|ENST00000413446.5|nonsense_mediated_decay|13/15|n.*307-177C>T||||||,A|intron_variant|MODIFIER|MICALL2|ENSG00000164877|transcript|ENST00000467783.1|retained_intron|1/1|n.99-2134C>T||||||,A|intron_variant|MODIFIER|MICALL2|ENSG00000164877|transcript|ENST00000470807.5|retained_intron|2/4|n.200-177C>T||||||,A|intron_variant|MODIFIER|MICALL2|ENSG00000164877|transcript|ENST00000487187.1|retained_intron|3/3|n.651-177C>T||||||,A|non_coding_transcript_exon_variant|MODIFIER|MICALL2|ENSG00000164877|transcript|ENST00000496184.1|retained_intron|2/3|n.2118C>T||||||	MICAL like 2
402575	2_57799177_G_A	0.333333333333333	0.96969696969697	0.947368421052632	T|intron_variant|MODIFIER|MICALL2|ENSG00000164877|transcript|ENST00000297508.8|protein_coding|14/16|n.2477-304G>A||||||,T|intron_variant|MODIFIER|MICALL2|ENSG00000164877|transcript|ENST00000472100.5|retained_intron|13/15|n.4023-304G>A||||||,T|intron_variant|MODIFIER|MICALL2|ENSG00000164877|transcript|ENST00000493998.1|retained_intron|1/1|n.77+375G>A||||||,T|intron_variant|MODIFIER|MICALL2|ENSG00000164877|transcript|ENST00000467394.5|retained_intron|7/9|n.1606-304G>A||||||,T|intron_variant|MODIFIER|MICALL2|ENSG00000164877|transcript|ENST00000471899.5|processed_transcript|5/6|n.478-304G>A||||||,T|intron_variant|MODIFIER|MICALL2|ENSG00000164877|transcript|ENST00000479007.5|retained_intron|5/7|n.1387-304G>A||||||,T|intron_variant|MODIFIER|MICALL2|ENSG00000164877|transcript|ENST00000413446.5|nonsense_mediated_decay|13/15|n.*307-304G>A||||||,T|intron_variant|MODIFIER|MICALL2|ENSG00000164877|transcript|ENST00000467783.1|retained_intron|1/1|n.99-2261G>A||||||,T|intron_variant|MODIFIER|MICALL2|ENSG00000164877|transcript|ENST00000470807.5|retained_intron|2/4|n.199+274G>A||||||,T|intron_variant|MODIFIER|MICALL2|ENSG00000164877|transcript|ENST00000487187.1|retained_intron|3/3|n.651-304G>A||||||,T|non_coding_transcript_exon_variant|MODIFIER|MICALL2|ENSG00000164877|transcript|ENST00000496184.1|retained_intron|2/3|n.1991G>A||||||	MICAL like 2
402576	2_57800202_C_T	0.27027027027027	1	1	G|intron_variant|MODIFIER|MICALL2|ENSG00000164877|transcript|ENST00000297508.8|protein_coding|14/16|n.2476+233T>C||||||,G|intron_variant|MODIFIER|MICALL2|ENSG00000164877|transcript|ENST00000472100.5|retained_intron|13/15|n.4022+233T>C||||||,G|intron_variant|MODIFIER|MICALL2|ENSG00000164877|transcript|ENST00000493998.1|retained_intron|1/1|n.77+233T>C||||||,G|intron_variant|MODIFIER|MICALL2|ENSG00000164877|transcript|ENST00000467394.5|retained_intron|7/9|n.1605+233T>C||||||,G|intron_variant|MODIFIER|MICALL2|ENSG00000164877|transcript|ENST00000471899.5|processed_transcript|5/6|n.477+233T>C||||||,G|intron_variant|MODIFIER|MICALL2|ENSG00000164877|transcript|ENST00000479007.5|retained_intron|5/7|n.1386+233T>C||||||,G|intron_variant|MODIFIER|MICALL2|ENSG00000164877|transcript|ENST00000413446.5|nonsense_mediated_decay|13/15|n.*306+233T>C||||||,G|intron_variant|MODIFIER|MICALL2|ENSG00000164877|transcript|ENST00000467783.1|retained_intron|1/1|n.99-2403T>C||||||,G|intron_variant|MODIFIER|MICALL2|ENSG00000164877|transcript|ENST00000470807.5|retained_intron|2/4|n.199+132T>C||||||,G|intron_variant|MODIFIER|MICALL2|ENSG00000164877|transcript|ENST00000487187.1|retained_intron|3/3|n.650+233T>C||||||,G|non_coding_transcript_exon_variant|MODIFIER|MICALL2|ENSG00000164877|transcript|ENST00000496184.1|retained_intron|2/3|n.1849T>C||||||	MICAL like 2
402577	2_57808420_G_A	0.272727272727273	1	1	C|intron_variant|MODIFIER|MICALL2|ENSG00000164877|transcript|ENST00000297508.8|protein_coding|14/16|n.2476+193T>G||||||,C|intron_variant|MODIFIER|MICALL2|ENSG00000164877|transcript|ENST00000472100.5|retained_intron|13/15|n.4022+193T>G||||||,C|intron_variant|MODIFIER|MICALL2|ENSG00000164877|transcript|ENST00000493998.1|retained_intron|1/1|n.77+193T>G||||||,C|intron_variant|MODIFIER|MICALL2|ENSG00000164877|transcript|ENST00000467394.5|retained_intron|7/9|n.1605+193T>G||||||,C|intron_variant|MODIFIER|MICALL2|ENSG00000164877|transcript|ENST00000471899.5|processed_transcript|5/6|n.477+193T>G||||||,C|intron_variant|MODIFIER|MICALL2|ENSG00000164877|transcript|ENST00000479007.5|retained_intron|5/7|n.1386+193T>G||||||,C|intron_variant|MODIFIER|MICALL2|ENSG00000164877|transcript|ENST00000413446.5|nonsense_mediated_decay|13/15|n.*306+193T>G||||||,C|intron_variant|MODIFIER|MICALL2|ENSG00000164877|transcript|ENST00000467783.1|retained_intron|1/1|n.99-2443T>G||||||,C|intron_variant|MODIFIER|MICALL2|ENSG00000164877|transcript|ENST00000470807.5|retained_intron|2/4|n.199+92T>G||||||,C|intron_variant|MODIFIER|MICALL2|ENSG00000164877|transcript|ENST00000487187.1|retained_intron|3/3|n.650+193T>G||||||,C|non_coding_transcript_exon_variant|MODIFIER|MICALL2|ENSG00000164877|transcript|ENST00000496184.1|retained_intron|2/3|n.1809T>G||||||	MICAL like 2
402578	2_57812222_T_C	0.516129032258065	1	1	C|intron_variant|MODIFIER|MICALL2|ENSG00000164877|transcript|ENST00000297508.8|protein_coding|14/16|n.2476+58A>G||||||,C|intron_variant|MODIFIER|MICALL2|ENSG00000164877|transcript|ENST00000472100.5|retained_intron|13/15|n.4022+58A>G||||||,C|intron_variant|MODIFIER|MICALL2|ENSG00000164877|transcript|ENST00000493998.1|retained_intron|1/1|n.77+58A>G||||||,C|intron_variant|MODIFIER|MICALL2|ENSG00000164877|transcript|ENST00000467394.5|retained_intron|7/9|n.1605+58A>G||||||,C|intron_variant|MODIFIER|MICALL2|ENSG00000164877|transcript|ENST00000471899.5|processed_transcript|5/6|n.477+58A>G||||||,C|intron_variant|MODIFIER|MICALL2|ENSG00000164877|transcript|ENST00000479007.5|retained_intron|5/7|n.1386+58A>G||||||,C|intron_variant|MODIFIER|MICALL2|ENSG00000164877|transcript|ENST00000413446.5|nonsense_mediated_decay|13/15|n.*306+58A>G||||||,C|intron_variant|MODIFIER|MICALL2|ENSG00000164877|transcript|ENST00000467783.1|retained_intron|1/1|n.98+2448A>G||||||,C|intron_variant|MODIFIER|MICALL2|ENSG00000164877|transcript|ENST00000487187.1|retained_intron|3/3|n.650+58A>G||||||,C|non_coding_transcript_exon_variant|MODIFIER|MICALL2|ENSG00000164877|transcript|ENST00000496184.1|retained_intron|2/3|n.1674A>G||||||,C|non_coding_transcript_exon_variant|MODIFIER|MICALL2|ENSG00000164877|transcript|ENST00000470807.5|retained_intron|2/5|n.156A>G||||||	MICAL like 2
402579	2_57813039_T_C	0.740740740740741	0	0	T|intron_variant|MODIFIER|MICALL2|ENSG00000164877|transcript|ENST00000297508.8|protein_coding|14/16|n.2476+28G>A||||||,T|intron_variant|MODIFIER|MICALL2|ENSG00000164877|transcript|ENST00000472100.5|retained_intron|13/15|n.4022+28G>A||||||,T|intron_variant|MODIFIER|MICALL2|ENSG00000164877|transcript|ENST00000493998.1|retained_intron|1/1|n.77+28G>A||||||,T|intron_variant|MODIFIER|MICALL2|ENSG00000164877|transcript|ENST00000467394.5|retained_intron|7/9|n.1605+28G>A||||||,T|intron_variant|MODIFIER|MICALL2|ENSG00000164877|transcript|ENST00000471899.5|processed_transcript|5/6|n.477+28G>A||||||,T|intron_variant|MODIFIER|MICALL2|ENSG00000164877|transcript|ENST00000479007.5|retained_intron|5/7|n.1386+28G>A||||||,T|intron_variant|MODIFIER|MICALL2|ENSG00000164877|transcript|ENST00000413446.5|nonsense_mediated_decay|13/15|n.*306+28G>A||||||,T|intron_variant|MODIFIER|MICALL2|ENSG00000164877|transcript|ENST00000467783.1|retained_intron|1/1|n.98+2418G>A||||||,T|intron_variant|MODIFIER|MICALL2|ENSG00000164877|transcript|ENST00000487187.1|retained_intron|3/3|n.650+28G>A||||||,T|non_coding_transcript_exon_variant|MODIFIER|MICALL2|ENSG00000164877|transcript|ENST00000496184.1|retained_intron|2/3|n.1644G>A||||||,T|non_coding_transcript_exon_variant|MODIFIER|MICALL2|ENSG00000164877|transcript|ENST00000470807.5|retained_intron|2/5|n.126G>A||||||	MICAL like 2
402580	2_57814347_C_T	0.307692307692308	1	1	G|intron_variant|MODIFIER|MICALL2|ENSG00000164877|transcript|ENST00000297508.8|protein_coding|10/16|n.2122+229T>C||||||,G|intron_variant|MODIFIER|MICALL2|ENSG00000164877|transcript|ENST00000472100.5|retained_intron|9/15|n.3668+229T>C||||||,G|intron_variant|MODIFIER|MICALL2|ENSG00000164877|transcript|ENST00000467394.5|retained_intron|3/9|n.1251+229T>C||||||,G|intron_variant|MODIFIER|MICALL2|ENSG00000164877|transcript|ENST00000471899.5|processed_transcript|1/6|n.123+229T>C||||||,G|intron_variant|MODIFIER|MICALL2|ENSG00000164877|transcript|ENST00000479007.5|retained_intron|1/7|n.1032+229T>C||||||,G|intron_variant|MODIFIER|MICALL2|ENSG00000164877|transcript|ENST00000413446.5|nonsense_mediated_decay|9/15|n.1992+229T>C||||||,G|intron_variant|MODIFIER|MICALL2|ENSG00000164877|transcript|ENST00000467783.1|retained_intron|1/1|n.98+1314T>C||||||,G|intron_variant|MODIFIER|MICALL2|ENSG00000164877|transcript|ENST00000487187.1|retained_intron|1/3|n.319+229T>C||||||,G|non_coding_transcript_exon_variant|MODIFIER|MICALL2|ENSG00000164877|transcript|ENST00000496184.1|retained_intron|1/3|n.821T>C||||||	MICAL like 2
402581	2_57814801_C_T	0.464285714285714	0	0	T|intron_variant|MODIFIER|MICALL2|ENSG00000164877|transcript|ENST00000297508.8|protein_coding|10/16|n.2122+209G>A||||||,T|intron_variant|MODIFIER|MICALL2|ENSG00000164877|transcript|ENST00000472100.5|retained_intron|9/15|n.3668+209G>A||||||,T|intron_variant|MODIFIER|MICALL2|ENSG00000164877|transcript|ENST00000467394.5|retained_intron|3/9|n.1251+209G>A||||||,T|intron_variant|MODIFIER|MICALL2|ENSG00000164877|transcript|ENST00000471899.5|processed_transcript|1/6|n.123+209G>A||||||,T|intron_variant|MODIFIER|MICALL2|ENSG00000164877|transcript|ENST00000479007.5|retained_intron|1/7|n.1032+209G>A||||||,T|intron_variant|MODIFIER|MICALL2|ENSG00000164877|transcript|ENST00000413446.5|nonsense_mediated_decay|9/15|n.1992+209G>A||||||,T|intron_variant|MODIFIER|MICALL2|ENSG00000164877|transcript|ENST00000467783.1|retained_intron|1/1|n.98+1294G>A||||||,T|intron_variant|MODIFIER|MICALL2|ENSG00000164877|transcript|ENST00000487187.1|retained_intron|1/3|n.319+209G>A||||||,T|non_coding_transcript_exon_variant|MODIFIER|MICALL2|ENSG00000164877|transcript|ENST00000496184.1|retained_intron|1/3|n.801G>A||||||	MICAL like 2
402582	2_57815106_G_A	0.214285714285714	1	1	A|intron_variant|MODIFIER|MICALL2|ENSG00000164877|transcript|ENST00000297508.8|protein_coding|10/16|n.2122+69C>T||||||,A|intron_variant|MODIFIER|MICALL2|ENSG00000164877|transcript|ENST00000472100.5|retained_intron|9/15|n.3668+69C>T||||||,A|intron_variant|MODIFIER|MICALL2|ENSG00000164877|transcript|ENST00000467394.5|retained_intron|3/9|n.1251+69C>T||||||,A|intron_variant|MODIFIER|MICALL2|ENSG00000164877|transcript|ENST00000471899.5|processed_transcript|1/6|n.123+69C>T||||||,A|intron_variant|MODIFIER|MICALL2|ENSG00000164877|transcript|ENST00000479007.5|retained_intron|1/7|n.1032+69C>T||||||,A|intron_variant|MODIFIER|MICALL2|ENSG00000164877|transcript|ENST00000413446.5|nonsense_mediated_decay|9/15|n.1992+69C>T||||||,A|intron_variant|MODIFIER|MICALL2|ENSG00000164877|transcript|ENST00000467783.1|retained_intron|1/1|n.98+1154C>T||||||,A|intron_variant|MODIFIER|MICALL2|ENSG00000164877|transcript|ENST00000487187.1|retained_intron|1/3|n.319+69C>T||||||,A|non_coding_transcript_exon_variant|MODIFIER|MICALL2|ENSG00000164877|transcript|ENST00000496184.1|retained_intron|1/3|n.661C>T||||||	MICAL like 2
402583	2_57823151_T_A	0.333333333333333	0	0	A|intron_variant|MODIFIER|MICALL2|ENSG00000164877|transcript|ENST00000297508.8|protein_coding|9/16|n.1967-13C>T||||||,A|intron_variant|MODIFIER|MICALL2|ENSG00000164877|transcript|ENST00000472100.5|retained_intron|8/15|n.3513-13C>T||||||,A|intron_variant|MODIFIER|MICALL2|ENSG00000164877|transcript|ENST00000467394.5|retained_intron|2/9|n.1096-13C>T||||||,A|intron_variant|MODIFIER|MICALL2|ENSG00000164877|transcript|ENST00000413446.5|nonsense_mediated_decay|8/15|n.1841-17C>T||||||,A|intron_variant|MODIFIER|MICALL2|ENSG00000164877|transcript|ENST00000467783.1|retained_intron|1/1|n.98+917C>T||||||,A|intron_variant|MODIFIER|MICALL2|ENSG00000164877|transcript|ENST00000487156.1|retained_intron|1/1|n.804-13C>T||||||,A|non_coding_transcript_exon_variant|MODIFIER|MICALL2|ENSG00000164877|transcript|ENST00000496184.1|retained_intron|1/3|n.424C>T||||||,A|non_coding_transcript_exon_variant|MODIFIER|MICALL2|ENSG00000164877|transcript|ENST00000479007.5|retained_intron|1/8|n.864C>T||||||,A|non_coding_transcript_exon_variant|MODIFIER|MICALL2|ENSG00000164877|transcript|ENST00000487187.1|retained_intron|1/4|n.151C>T||||||	MICAL like 2
402584	2_57824634_C_A	0.290322580645161	1	1	A|intron_variant|MODIFIER|MICALL2|ENSG00000164877|transcript|ENST00000297508.8|protein_coding|9/16|n.1967-341C>T||||||,A|intron_variant|MODIFIER|MICALL2|ENSG00000164877|transcript|ENST00000472100.5|retained_intron|8/15|n.3513-341C>T||||||,A|intron_variant|MODIFIER|MICALL2|ENSG00000164877|transcript|ENST00000467394.5|retained_intron|2/9|n.1096-341C>T||||||,A|intron_variant|MODIFIER|MICALL2|ENSG00000164877|transcript|ENST00000413446.5|nonsense_mediated_decay|8/15|n.1841-345C>T||||||,A|intron_variant|MODIFIER|MICALL2|ENSG00000164877|transcript|ENST00000467783.1|retained_intron|1/1|n.98+589C>T||||||,A|intron_variant|MODIFIER|MICALL2|ENSG00000164877|transcript|ENST00000487156.1|retained_intron|1/1|n.804-341C>T||||||,A|non_coding_transcript_exon_variant|MODIFIER|MICALL2|ENSG00000164877|transcript|ENST00000496184.1|retained_intron|1/3|n.96C>T||||||,A|non_coding_transcript_exon_variant|MODIFIER|MICALL2|ENSG00000164877|transcript|ENST00000479007.5|retained_intron|1/8|n.536C>T||||||	MICAL like 2
402585	2_57825986_G_A	0.347826086956522	1	1	T|intron_variant|MODIFIER|MICALL2|ENSG00000164877|transcript|ENST00000297508.8|protein_coding|9/16|n.1967-394G>A||||||,T|intron_variant|MODIFIER|MICALL2|ENSG00000164877|transcript|ENST00000472100.5|retained_intron|8/15|n.3513-394G>A||||||,T|intron_variant|MODIFIER|MICALL2|ENSG00000164877|transcript|ENST00000467394.5|retained_intron|2/9|n.1096-394G>A||||||,T|intron_variant|MODIFIER|MICALL2|ENSG00000164877|transcript|ENST00000413446.5|nonsense_mediated_decay|8/15|n.1841-398G>A||||||,T|intron_variant|MODIFIER|MICALL2|ENSG00000164877|transcript|ENST00000467783.1|retained_intron|1/1|n.98+536G>A||||||,T|intron_variant|MODIFIER|MICALL2|ENSG00000164877|transcript|ENST00000487156.1|retained_intron|1/1|n.804-394G>A||||||,T|non_coding_transcript_exon_variant|MODIFIER|MICALL2|ENSG00000164877|transcript|ENST00000496184.1|retained_intron|1/3|n.43G>A||||||,T|non_coding_transcript_exon_variant|MODIFIER|MICALL2|ENSG00000164877|transcript|ENST00000479007.5|retained_intron|1/8|n.483G>A||||||	MICAL like 2
402586	2_57841606_G_A	0.25	1	1	A|intron_variant|MODIFIER|MICALL2|ENSG00000164877|transcript|ENST00000297508.8|protein_coding|9/16|n.1966+431C>T||||||,A|intron_variant|MODIFIER|MICALL2|ENSG00000164877|transcript|ENST00000472100.5|retained_intron|8/15|n.3512+431C>T||||||,A|intron_variant|MODIFIER|MICALL2|ENSG00000164877|transcript|ENST00000467394.5|retained_intron|2/9|n.1095+431C>T||||||,A|intron_variant|MODIFIER|MICALL2|ENSG00000164877|transcript|ENST00000413446.5|nonsense_mediated_decay|8/15|n.1840+431C>T||||||,A|intron_variant|MODIFIER|MICALL2|ENSG00000164877|transcript|ENST00000467783.1|retained_intron|1/1|n.98+431C>T||||||,A|intron_variant|MODIFIER|MICALL2|ENSG00000164877|transcript|ENST00000487156.1|retained_intron|1/1|n.803+431C>T||||||,A|non_coding_transcript_exon_variant|MODIFIER|MICALL2|ENSG00000164877|transcript|ENST00000479007.5|retained_intron|1/8|n.378C>T||||||	MICAL like 2
402587	2_57842329_A_T	0.285714285714286	1	1	A|intron_variant|MODIFIER|MICALL2|ENSG00000164877|transcript|ENST00000297508.8|protein_coding|9/16|n.1966+112C>T||||||,A|intron_variant|MODIFIER|MICALL2|ENSG00000164877|transcript|ENST00000472100.5|retained_intron|8/15|n.3512+112C>T||||||,A|intron_variant|MODIFIER|MICALL2|ENSG00000164877|transcript|ENST00000467394.5|retained_intron|2/9|n.1095+112C>T||||||,A|intron_variant|MODIFIER|MICALL2|ENSG00000164877|transcript|ENST00000413446.5|nonsense_mediated_decay|8/15|n.1840+112C>T||||||,A|intron_variant|MODIFIER|MICALL2|ENSG00000164877|transcript|ENST00000467783.1|retained_intron|1/1|n.98+112C>T||||||,A|intron_variant|MODIFIER|MICALL2|ENSG00000164877|transcript|ENST00000487156.1|retained_intron|1/1|n.803+112C>T||||||,A|non_coding_transcript_exon_variant|MODIFIER|MICALL2|ENSG00000164877|transcript|ENST00000479007.5|retained_intron|1/8|n.59C>T||||||	MICAL like 2
402588	2_57846468_A_C	0.454545454545455	1	1	C|non_coding_transcript_exon_variant|MODIFIER|MICALL2|ENSG00000164877|transcript|ENST00000297508.8|protein_coding|9/17|n.1868A>G||||||,C|non_coding_transcript_exon_variant|MODIFIER|MICALL2|ENSG00000164877|transcript|ENST00000472100.5|retained_intron|8/16|n.3414A>G||||||,C|non_coding_transcript_exon_variant|MODIFIER|MICALL2|ENSG00000164877|transcript|ENST00000467394.5|retained_intron|2/10|n.997A>G||||||,C|non_coding_transcript_exon_variant|MODIFIER|MICALL2|ENSG00000164877|transcript|ENST00000413446.5|nonsense_mediated_decay|8/16|n.1742A>G||||||,C|non_coding_transcript_exon_variant|MODIFIER|MICALL2|ENSG00000164877|transcript|ENST00000487156.1|retained_intron|1/2|n.705A>G||||||	MICAL like 2
402589	2_57848566_A_C	0.75	0	0	G|intron_variant|MODIFIER|MICALL2|ENSG00000164877|transcript|ENST00000297508.8|protein_coding|7/16|n.1712-382G>C||||||,G|intron_variant|MODIFIER|MICALL2|ENSG00000164877|transcript|ENST00000413446.5|nonsense_mediated_decay|6/15|n.1586-382G>C||||||,G|non_coding_transcript_exon_variant|MODIFIER|MICALL2|ENSG00000164877|transcript|ENST00000472100.5|retained_intron|7/16|n.2876G>C||||||,G|non_coding_transcript_exon_variant|MODIFIER|MICALL2|ENSG00000164877|transcript|ENST00000467394.5|retained_intron|1/10|n.459G>C||||||	MICAL like 2
402590	2_57850065_C_T	0.730769230769231	0	0	A|non_coding_transcript_exon_variant|MODIFIER|MICALL2|ENSG00000164877|transcript|ENST00000297508.8|protein_coding|7/17|n.1620G>T||||||,A|non_coding_transcript_exon_variant|MODIFIER|MICALL2|ENSG00000164877|transcript|ENST00000472100.5|retained_intron|7/16|n.1659G>T||||||,A|non_coding_transcript_exon_variant|MODIFIER|MICALL2|ENSG00000164877|transcript|ENST00000413446.5|nonsense_mediated_decay|6/16|n.1494G>T||||||	MICAL like 2
402591	2_57855070_G_A	0.676470588235294	0	0	G|non_coding_transcript_exon_variant|MODIFIER|MICALL2|ENSG00000164877|transcript|ENST00000297508.8|protein_coding|7/17|n.1438G>C||||||,G|non_coding_transcript_exon_variant|MODIFIER|MICALL2|ENSG00000164877|transcript|ENST00000472100.5|retained_intron|7/16|n.1477G>C||||||,G|non_coding_transcript_exon_variant|MODIFIER|MICALL2|ENSG00000164877|transcript|ENST00000413446.5|nonsense_mediated_decay|6/16|n.1312G>C||||||	MICAL like 2
402592	2_57865619_C_T	0.285714285714286	0	0	A|intron_variant|MODIFIER|MICALL2|ENSG00000164877|transcript|ENST00000297508.8|protein_coding|6/16|n.1419-1024C>T||||||,A|intron_variant|MODIFIER|MICALL2|ENSG00000164877|transcript|ENST00000472100.5|retained_intron|6/15|n.1458-1024C>T||||||,A|intron_variant|MODIFIER|MICALL2|ENSG00000164877|transcript|ENST00000413446.5|nonsense_mediated_decay|5/15|n.1293-1024C>T||||||	MICAL like 2
402593	2_57865771_T_A	1	1	1	C|intron_variant|MODIFIER|MICALL2|ENSG00000164877|transcript|ENST00000297508.8|protein_coding|1/16|n.144-332A>G||||||,C|intron_variant|MODIFIER|MICALL2|ENSG00000164877|transcript|ENST00000472100.5|retained_intron|1/15|n.183-332A>G||||||	MICAL like 2
402594	2_57902737_T_C	0.380952380952381	0	0	C|intron_variant|MODIFIER|MICALL2|ENSG00000164877|transcript|ENST00000297508.8|protein_coding|1/16|n.144-743C>G||||||,C|intron_variant|MODIFIER|MICALL2|ENSG00000164877|transcript|ENST00000472100.5|retained_intron|1/15|n.183-743C>G||||||	MICAL like 2
402595	2_57916697_G_A	0.75	0	0	T|intron_variant|MODIFIER|MICALL2|ENSG00000164877|transcript|ENST00000297508.8|protein_coding|1/16|n.144-851G>A||||||,T|intron_variant|MODIFIER|MICALL2|ENSG00000164877|transcript|ENST00000472100.5|retained_intron|1/15|n.183-851G>A||||||	MICAL like 2
402596	2_57918838_G_A	0.2	1	1	G|intron_variant|MODIFIER|MICALL2|ENSG00000164877|transcript|ENST00000297508.8|protein_coding|1/16|n.144-3443T>C||||||,G|intron_variant|MODIFIER|MICALL2|ENSG00000164877|transcript|ENST00000472100.5|retained_intron|1/15|n.183-3443T>C||||||	MICAL like 2
402597	2_57942815_T_C	0.62962962962963	1	1	C|intron_variant|MODIFIER|MICALL2|ENSG00000164877|transcript|ENST00000297508.8|protein_coding|1/16|n.144-3746A>G||||||,C|intron_variant|MODIFIER|MICALL2|ENSG00000164877|transcript|ENST00000472100.5|retained_intron|1/15|n.183-3746A>G||||||	MICAL like 2
402598	2_57982283_G_T	0.5	0	0	G|intron_variant|MODIFIER|MICALL2|ENSG00000164877|transcript|ENST00000297508.8|protein_coding|1/16|n.144-3868G>C||||||,G|intron_variant|MODIFIER|MICALL2|ENSG00000164877|transcript|ENST00000472100.5|retained_intron|1/15|n.183-3868G>C||||||	MICAL like 2
402599	2_58107790_A_G	1	1	0	C|intron_variant|MODIFIER|INTS1|ENSG00000164880|transcript|ENST00000482994.1|retained_intron|1/2|n.203+451T>G||||||,C|intron_variant|MODIFIER|INTS1|ENSG00000164880|transcript|ENST00000404767.8|protein_coding|39/47|n.5502+451T>G||||||	integrator complex subunit 1
402600	2_58146619_G_A	0.666666666666667	0	0	G|splice_region_variant&intron_variant|LOW|INTS1|ENSG00000164880|transcript|ENST00000404767.8|protein_coding|27/47|n.3703+7T>C||||||,G|non_coding_transcript_exon_variant|MODIFIER|INTS1|ENSG00000164880|transcript|ENST00000468115.1|retained_intron|12/12|n.2790T>C||||||	integrator complex subunit 1
402601	2_58155355_G_A	1	0	0	G|intron_variant|MODIFIER|INTS1|ENSG00000164880|transcript|ENST00000468115.1|retained_intron|10/11|n.1308-214T>C||||||,G|intron_variant|MODIFIER|INTS1|ENSG00000164880|transcript|ENST00000404767.8|protein_coding|24/47|n.3262-214T>C||||||	integrator complex subunit 1
402602	2_58156685_C_T	1	0	0	A|intron_variant|MODIFIER|INTS1|ENSG00000164880|transcript|ENST00000468115.1|retained_intron|9/11|n.1203-24C>T||||||,A|intron_variant|MODIFIER|INTS1|ENSG00000164880|transcript|ENST00000404767.8|protein_coding|23/47|n.3157-24C>T||||||	integrator complex subunit 1
402603	2_58160123_A_G	0.257142857142857	0	0	T|intron_variant|MODIFIER|INTS1|ENSG00000164880|transcript|ENST00000404767.8|protein_coding|10/47|n.1425+364G>A||||||	integrator complex subunit 1
402604	2_58161561_A_G	1	0	1	INTERGENIC	NA
402605	2_58162047_A_T	0.565217391304348	0	0	G|intron_variant|MODIFIER|MAFK|ENSG00000198517|transcript|ENST00000343242.9|protein_coding|1/2|n.-44-3408A>G||||||	MAF bZIP transcription factor K
402606	2_58162834_G_C	0.625	0	0	G|intron_variant|MODIFIER|MAFK|ENSG00000198517|transcript|ENST00000343242.9|protein_coding|1/2|n.-44-3371A>G||||||	MAF bZIP transcription factor K
402607	2_58181552_C_T	1	0	0.952380952380952	G|intron_variant|MODIFIER|MAFK|ENSG00000198517|transcript|ENST00000343242.9|protein_coding|1/2|n.-44-2813A>G||||||	MAF bZIP transcription factor K
402608	2_58185337_T_C	1	0	1	G|intron_variant|MODIFIER|MAFK|ENSG00000198517|transcript|ENST00000343242.9|protein_coding|1/2|n.-44-2568A>G||||||	MAF bZIP transcription factor K
402609	2_58192514_C_A	1	0	1	A|intron_variant|MODIFIER|MAFK|ENSG00000198517|transcript|ENST00000343242.9|protein_coding|1/2|n.-44-2081C>A||||||	MAF bZIP transcription factor K
402610	2_58218775_T_C	1	0	0	T|3_prime_UTR_variant|MODIFIER|MAFK|ENSG00000198517|transcript|ENST00000343242.9|protein_coding|3/3|n.*913C>T|||||913|,T|intron_variant|MODIFIER|MAFK|ENSG00000198517|transcript|ENST00000403150.5|nonsense_mediated_decay|3/3|n.*902+11C>T||||||,T|non_coding_transcript_exon_variant|MODIFIER|MAFK|ENSG00000198517|transcript|ENST00000343242.9|protein_coding|3/3|n.*913C>T||||||	MAF bZIP transcription factor K
402611	2_58232894_C_T	1	0	0	G|3_prime_UTR_variant|MODIFIER|TMEM184A|ENSG00000164855|transcript|ENST00000297477.10|protein_coding|9/9|n.*3716T>C|||||3716|,G|non_coding_transcript_exon_variant|MODIFIER|TMEM184A|ENSG00000164855|transcript|ENST00000297477.10|protein_coding|9/9|n.*3716T>C||||||	transmembrane protein 184A
402612	2_58235481_C_G	1	0	0	G|3_prime_UTR_variant|MODIFIER|TMEM184A|ENSG00000164855|transcript|ENST00000297477.10|protein_coding|9/9|n.*2918T>C|||||2918|,G|3_prime_UTR_variant|MODIFIER|TMEM184A|ENSG00000164855|transcript|ENST00000319018.12|nonsense_mediated_decay|8/8|n.*3583T>C|||||5887|,G|non_coding_transcript_exon_variant|MODIFIER|TMEM184A|ENSG00000164855|transcript|ENST00000297477.10|protein_coding|9/9|n.*2918T>C||||||,G|non_coding_transcript_exon_variant|MODIFIER|TMEM184A|ENSG00000164855|transcript|ENST00000449955.1|processed_transcript|2/2|n.2001T>C||||||,G|non_coding_transcript_exon_variant|MODIFIER|TMEM184A|ENSG00000164855|transcript|ENST00000421996.1|processed_transcript|2/2|n.202T>C||||||,G|non_coding_transcript_exon_variant|MODIFIER|TMEM184A|ENSG00000164855|transcript|ENST00000319018.12|nonsense_mediated_decay|8/8|n.*3583T>C||||||	transmembrane protein 184A
402613	2_58251022_G_A	1	0	0	C|3_prime_UTR_variant|MODIFIER|TMEM184A|ENSG00000164855|transcript|ENST00000297477.10|protein_coding|9/9|n.*2618C>G|||||2618|,C|3_prime_UTR_variant|MODIFIER|TMEM184A|ENSG00000164855|transcript|ENST00000319018.12|nonsense_mediated_decay|8/8|n.*3283C>G|||||5587|,C|intron_variant|MODIFIER|TMEM184A|ENSG00000164855|transcript|ENST00000421996.1|processed_transcript|1/1|n.182-280C>G||||||,C|non_coding_transcript_exon_variant|MODIFIER|TMEM184A|ENSG00000164855|transcript|ENST00000297477.10|protein_coding|9/9|n.*2618C>G||||||,C|non_coding_transcript_exon_variant|MODIFIER|TMEM184A|ENSG00000164855|transcript|ENST00000449955.1|processed_transcript|2/2|n.1701C>G||||||,C|non_coding_transcript_exon_variant|MODIFIER|TMEM184A|ENSG00000164855|transcript|ENST00000319018.12|nonsense_mediated_decay|8/8|n.*3283C>G||||||	transmembrane protein 184A
402614	2_58254728_T_C	1	0	1	T|3_prime_UTR_variant|MODIFIER|TMEM184A|ENSG00000164855|transcript|ENST00000297477.10|protein_coding|9/9|n.*2513G>A|||||2513|,T|3_prime_UTR_variant|MODIFIER|TMEM184A|ENSG00000164855|transcript|ENST00000319018.12|nonsense_mediated_decay|8/8|n.*3178G>A|||||5482|,T|intron_variant|MODIFIER|TMEM184A|ENSG00000164855|transcript|ENST00000421996.1|processed_transcript|1/1|n.182-385G>A||||||,T|non_coding_transcript_exon_variant|MODIFIER|TMEM184A|ENSG00000164855|transcript|ENST00000297477.10|protein_coding|9/9|n.*2513G>A||||||,T|non_coding_transcript_exon_variant|MODIFIER|TMEM184A|ENSG00000164855|transcript|ENST00000449955.1|processed_transcript|2/2|n.1596G>A||||||,T|non_coding_transcript_exon_variant|MODIFIER|TMEM184A|ENSG00000164855|transcript|ENST00000319018.12|nonsense_mediated_decay|8/8|n.*3178G>A||||||	transmembrane protein 184A
402615	2_58255511_T_G	1	0	0.954545454545455	G|3_prime_UTR_variant|MODIFIER|TMEM184A|ENSG00000164855|transcript|ENST00000297477.10|protein_coding|9/9|n.*1680T>C|||||1680|,G|3_prime_UTR_variant|MODIFIER|TMEM184A|ENSG00000164855|transcript|ENST00000319018.12|nonsense_mediated_decay|8/8|n.*2345T>C|||||4649|,G|intron_variant|MODIFIER|TMEM184A|ENSG00000164855|transcript|ENST00000421996.1|processed_transcript|1/1|n.181+324T>C||||||,G|non_coding_transcript_exon_variant|MODIFIER|TMEM184A|ENSG00000164855|transcript|ENST00000297477.10|protein_coding|9/9|n.*1680T>C||||||,G|non_coding_transcript_exon_variant|MODIFIER|TMEM184A|ENSG00000164855|transcript|ENST00000449955.1|processed_transcript|1/2|n.975T>C||||||,G|non_coding_transcript_exon_variant|MODIFIER|TMEM184A|ENSG00000164855|transcript|ENST00000319018.12|nonsense_mediated_decay|8/8|n.*2345T>C||||||	transmembrane protein 184A
402616	2_58260885_T_A	1	0	1	C|3_prime_UTR_variant|MODIFIER|TMEM184A|ENSG00000164855|transcript|ENST00000297477.10|protein_coding|9/9|n.*988A>G|||||988|,C|3_prime_UTR_variant|MODIFIER|TMEM184A|ENSG00000164855|transcript|ENST00000319018.12|nonsense_mediated_decay|8/8|n.*1653A>G|||||3957|,C|non_coding_transcript_exon_variant|MODIFIER|TMEM184A|ENSG00000164855|transcript|ENST00000297477.10|protein_coding|9/9|n.*988A>G||||||,C|non_coding_transcript_exon_variant|MODIFIER|TMEM184A|ENSG00000164855|transcript|ENST00000449955.1|processed_transcript|1/2|n.283A>G||||||,C|non_coding_transcript_exon_variant|MODIFIER|TMEM184A|ENSG00000164855|transcript|ENST00000319018.12|nonsense_mediated_decay|8/8|n.*1653A>G||||||	transmembrane protein 184A
402617	2_58260891_G_A	1	0	1	G|intron_variant|MODIFIER|TMEM184A|ENSG00000164855|transcript|ENST00000297477.10|protein_coding|7/8|n.815-112T>C||||||,G|intron_variant|MODIFIER|TMEM184A|ENSG00000164855|transcript|ENST00000468535.5|retained_intron|4/5|n.1693-112T>C||||||,G|intron_variant|MODIFIER|TMEM184A|ENSG00000164855|transcript|ENST00000319018.12|nonsense_mediated_decay|6/7|n.*241-112T>C||||||	transmembrane protein 184A
402618	2_58266040_G_A	1	0	0	A|intron_variant|MODIFIER|TMEM184A|ENSG00000164855|transcript|ENST00000297477.10|protein_coding|6/8|n.645-225C>T||||||,A|intron_variant|MODIFIER|TMEM184A|ENSG00000164855|transcript|ENST00000319010.9|protein_coding|7/7|c.703-225C>T||||||WARNING_TRANSCRIPT_INCOMPLETE,A|intron_variant|MODIFIER|TMEM184A|ENSG00000164855|transcript|ENST00000319018.12|nonsense_mediated_decay|5/7|n.*71-225C>T||||||,A|non_coding_transcript_exon_variant|MODIFIER|TMEM184A|ENSG00000164855|transcript|ENST00000468535.5|retained_intron|4/6|n.1298C>T||||||	transmembrane protein 184A
402619	2_58266125_C_T	1	0	0	A|intron_variant|MODIFIER|TMEM184A|ENSG00000164855|transcript|ENST00000297477.10|protein_coding|6/8|n.644+578G>T||||||,A|intron_variant|MODIFIER|TMEM184A|ENSG00000164855|transcript|ENST00000319010.9|protein_coding|7/7|c.702+271G>T||||||WARNING_TRANSCRIPT_INCOMPLETE,A|intron_variant|MODIFIER|TMEM184A|ENSG00000164855|transcript|ENST00000319018.12|nonsense_mediated_decay|5/7|n.*70+578G>T||||||,A|non_coding_transcript_exon_variant|MODIFIER|TMEM184A|ENSG00000164855|transcript|ENST00000468535.5|retained_intron|4/6|n.935G>T||||||	transmembrane protein 184A
402620	2_58266937_C_T	1	0	0	A|intron_variant|MODIFIER|TMEM184A|ENSG00000164855|transcript|ENST00000297477.10|protein_coding|6/8|n.644+407C>T||||||,A|intron_variant|MODIFIER|TMEM184A|ENSG00000164855|transcript|ENST00000319010.9|protein_coding|7/7|c.702+100C>T||||||WARNING_TRANSCRIPT_INCOMPLETE,A|intron_variant|MODIFIER|TMEM184A|ENSG00000164855|transcript|ENST00000319018.12|nonsense_mediated_decay|5/7|n.*70+407C>T||||||,A|non_coding_transcript_exon_variant|MODIFIER|TMEM184A|ENSG00000164855|transcript|ENST00000468535.5|retained_intron|4/6|n.764C>T||||||	transmembrane protein 184A
402621	2_58267871_C_T	1	0	0	G|intron_variant|MODIFIER|TMEM184A|ENSG00000164855|transcript|ENST00000297477.10|protein_coding|6/8|n.644+73A>C||||||,G|intron_variant|MODIFIER|TMEM184A|ENSG00000164855|transcript|ENST00000319010.9|protein_coding|6/7|c.644+73A>C||||||WARNING_TRANSCRIPT_INCOMPLETE,G|intron_variant|MODIFIER|TMEM184A|ENSG00000164855|transcript|ENST00000319018.12|nonsense_mediated_decay|5/7|n.*70+73A>C||||||,G|non_coding_transcript_exon_variant|MODIFIER|TMEM184A|ENSG00000164855|transcript|ENST00000468535.5|retained_intron|4/6|n.430A>C||||||,G|non_coding_transcript_exon_variant|MODIFIER|TMEM184A|ENSG00000164855|transcript|ENST00000474813.5|retained_intron|5/5|n.705A>C||||||	transmembrane protein 184A
402622	2_58273006_T_C	1	0	0	G|intron_variant|MODIFIER|TMEM184A|ENSG00000164855|transcript|ENST00000297477.10|protein_coding|3/8|n.385+85T>C||||||,G|intron_variant|MODIFIER|TMEM184A|ENSG00000164855|transcript|ENST00000468535.5|retained_intron|1/5|n.114+85T>C||||||,G|intron_variant|MODIFIER|TMEM184A|ENSG00000164855|transcript|ENST00000474813.5|retained_intron|2/4|n.373+85T>C||||||,G|intron_variant|MODIFIER|TMEM184A|ENSG00000164855|transcript|ENST00000414730.5|protein_coding|2/3|c.385+85T>C||||||WARNING_TRANSCRIPT_INCOMPLETE,G|intron_variant|MODIFIER|TMEM184A|ENSG00000164855|transcript|ENST00000431208.1|protein_coding|3/3|c.385+85T>C||||||WARNING_TRANSCRIPT_INCOMPLETE,G|intron_variant|MODIFIER|TMEM184A|ENSG00000164855|transcript|ENST00000319010.9|protein_coding|3/7|c.385+85T>C||||||WARNING_TRANSCRIPT_INCOMPLETE,G|intron_variant|MODIFIER|TMEM184A|ENSG00000164855|transcript|ENST00000319018.12|nonsense_mediated_decay|3/7|n.385+85T>C||||||,G|intron_variant|MODIFIER|TMEM184A|ENSG00000164855|transcript|ENST00000421923.5|nonsense_mediated_decay|3/5|n.385+85T>C||||||,G|intron_variant|MODIFIER|TMEM184A|ENSG00000164855|transcript|ENST00000441933.5|protein_coding|3/3|c.385+85T>C||||||WARNING_TRANSCRIPT_INCOMPLETE	transmembrane protein 184A
402623	2_58278544_C_T	1	0	0	G|intron_variant|MODIFIER|TMEM184A|ENSG00000164855|transcript|ENST00000431208.1|protein_coding|1/3|c.1-1076T>C||||||WARNING_TRANSCRIPT_INCOMPLETE,G|intron_variant|MODIFIER|TMEM184A|ENSG00000164855|transcript|ENST00000421923.5|nonsense_mediated_decay|1/5|n.1-1076T>C||||||	transmembrane protein 184A
402624	2_58279904_G_C	1	0	0.928571428571429	C|intron_variant|MODIFIER|TMEM184A|ENSG00000164855|transcript|ENST00000431208.1|protein_coding|1/3|c.-1+1231A>G||||||WARNING_TRANSCRIPT_INCOMPLETE,C|intron_variant|MODIFIER|TMEM184A|ENSG00000164855|transcript|ENST00000421923.5|nonsense_mediated_decay|1/5|n.-1+1231A>G||||||	transmembrane protein 184A
402625	2_58283195_C_T	1	0	0	C|intron_variant|MODIFIER|PSMG3-AS1|ENSG00000230487|transcript|ENST00000437621.6|pseudogene|3/3|n.459-3428T>C||||||,C|intron_variant|MODIFIER|PSMG3-AS1|ENSG00000230487|transcript|ENST00000457484.6|pseudogene|3/5|n.697-2206T>C||||||,C|intron_variant|MODIFIER|PSMG3-AS1|ENSG00000230487|transcript|ENST00000437964.5|pseudogene|3/4|n.397-2206T>C||||||,C|intron_variant|MODIFIER|PSMG3-AS1|ENSG00000230487|transcript|ENST00000533935.5|pseudogene|4/4|n.507+1552T>C||||||,C|intron_variant|MODIFIER|PSMG3-AS1|ENSG00000230487|transcript|ENST00000532358.5|pseudogene|4/4|n.503+1552T>C||||||,C|intron_variant|MODIFIER|PSMG3-AS1|ENSG00000230487|transcript|ENST00000612019.1|pseudogene|2/3|n.229+1552T>C||||||	PSMG3 antisense RNA 1 (head to head)
402626	2_58307929_A_G	1	0	0	T|non_coding_transcript_exon_variant|MODIFIER|PSMG3-AS1|ENSG00000230487|transcript|ENST00000437621.6|pseudogene|4/4|n.1361C>T||||||,T|non_coding_transcript_exon_variant|MODIFIER|PSMG3-AS1|ENSG00000230487|transcript|ENST00000457484.6|pseudogene|5/6|n.1707C>T||||||,T|non_coding_transcript_exon_variant|MODIFIER|PSMG3-AS1|ENSG00000230487|transcript|ENST00000437964.5|pseudogene|5/5|n.1407C>T||||||	PSMG3 antisense RNA 1 (head to head)
402627	2_58336142_G_A	1	0	0	C|non_coding_transcript_exon_variant|MODIFIER|PSMG3-AS1|ENSG00000230487|transcript|ENST00000437621.6|pseudogene|4/4|n.4071T>C||||||,C|non_coding_transcript_exon_variant|MODIFIER|PSMG3-AS1|ENSG00000230487|transcript|ENST00000457484.6|pseudogene|6/6|n.2214T>C||||||	PSMG3 antisense RNA 1 (head to head)
402628	2_58336840_A_G	1	0	0	INTERGENIC	NA
402629	2_58339513_G_T	1	0	0	INTERGENIC	NA
402630	2_58340157_G_A	1	0	0	INTERGENIC	NA
402631	2_58341440_G_A	1	0	0	INTERGENIC	NA
402632	2_58342792_G_A	1	0	0	INTERGENIC	NA
402633	2_58350836_T_C	1	0	0	INTERGENIC	NA
402634	2_58351976_C_T	1	0	0	INTERGENIC	NA
402635	2_58353647_G_T	1	0	0	INTERGENIC	NA
402636	2_58354020_G_A	1	0	0	INTERGENIC	NA
402637	2_58355503_C_G	1	0	0	INTERGENIC	NA
402638	2_58358956_T_G	1	0	0	INTERGENIC	NA
402639	2_58359277_A_G	1	0	0	INTERGENIC	NA
402640	2_58361009_G_T	0.310344827586207	0	0	INTERGENIC	NA
402641	2_58361536_T_C	1	0	0	INTERGENIC	NA
402642	2_58363186_A_G	1	0	0	INTERGENIC	NA
402643	2_58364378_A_G	1	0	0	INTERGENIC	NA
402644	2_58367329_G_T	1	0	0	G|non_coding_transcript_exon_variant|MODIFIER|AC074389.2|ENSG00000231476|transcript|ENST00000421380.1|pseudogene|1/2|n.21T>G||||||	novel transcript
402645	2_58370197_C_T	1	1	1	INTERGENIC	NA
402646	2_58373465_G_C	1	0	0	INTERGENIC	NA
402647	2_58374376_G_A	1	0	0	INTERGENIC	NA
402648	2_58375346_A_G	1	0	0	INTERGENIC	NA
402649	2_58378893_C_T	1	0	0	INTERGENIC	NA
402650	2_58379378_C_A	1	0	0	INTERGENIC	NA
402651	2_58379479_C_T	1	0	0	INTERGENIC	NA
402652	2_58380561_T_C	1	0	0	INTERGENIC	NA
402653	2_58381504_T_A	1	0	0	INTERGENIC	NA
402654	2_58388353_G_A	1	0	0	INTERGENIC	NA
402655	2_58388485_C_T	1	0	0	INTERGENIC	NA
402656	2_58388652_T_G	1	0	0	INTERGENIC	NA
402657	2_58389500_A_C	1	0	0	INTERGENIC	NA
402658	2_58390738_C_G	1	0	0	INTERGENIC	NA
402659	2_58391534_T_C	1	0	0	INTERGENIC	NA
402660	2_58392684_A_C	0.928571428571429	0	0	INTERGENIC	NA
402661	2_58393270_A_G	1	0	0	INTERGENIC	NA
402662	2_58402358_G_C	0.657894736842105	0	0	INTERGENIC	NA
402663	2_58406418_C_T	1	0	0	INTERGENIC	NA
402664	2_58417025_G_A	0.625	0	0	INTERGENIC	NA
402665	2_58417063_G_T	0.32	0	0	INTERGENIC	NA
402666	2_58420034_G_A	0.714285714285714	0	0	INTERGENIC	NA
402667	2_58425303_A_T	1	0	0	INTERGENIC	NA
402668	2_58431707_C_T	0.615384615384615	0	0	INTERGENIC	NA
402669	2_58435631_C_T	0.521739130434783	0	0	INTERGENIC	NA
402670	2_58439160_C_G	0.32	0	0	INTERGENIC	NA
402671	2_58439386_C_T	0.652173913043478	0	0	INTERGENIC	NA
402672	2_58442399_C_G	0.321428571428571	0	0	INTERGENIC	NA
402673	2_58444091_G_T	1	0	0	INTERGENIC	NA
402674	2_58445597_T_C	1	0	0	INTERGENIC	NA
402675	2_58448193_T_A	0.575757575757576	0	0	INTERGENIC	NA
402676	2_58448269_A_G	0.590909090909091	0	0	INTERGENIC	NA
402677	2_58456128_C_T	0.380952380952381	0	0	INTERGENIC	NA
402678	2_58459050_C_T	1	0	0	INTERGENIC	NA
402679	2_58482202_C_T	0.45	0	0	INTERGENIC	NA
402680	2_58509480_A_G	1	0	0	G|intron_variant|MODIFIER|ELFN1|ENSG00000225968|transcript|ENST00000424383.4|protein_coding|1/2|n.-456+4224A>G||||||,G|non_coding_transcript_exon_variant|MODIFIER|AC074389.3|ENSG00000234977|transcript|ENST00000450458.1|pseudogene|1/2|n.77T>C||||||	extracellular leucine rich repeat and fibronectin type III domain containing 1 ; novel transcript
402681	2_58512593_C_T	1	0	1	G|intron_variant|MODIFIER|ELFN1|ENSG00000225968|transcript|ENST00000424383.4|protein_coding|1/2|n.-456+4359A>G||||||	extracellular leucine rich repeat and fibronectin type III domain containing 1
402682	2_58514740_A_G	1	0	0	T|intron_variant|MODIFIER|ELFN1|ENSG00000225968|transcript|ENST00000424383.4|protein_coding|1/2|n.-456+5316G>T||||||,T|non_coding_transcript_exon_variant|MODIFIER|AC074389.1|ENSG00000205971|transcript|ENST00000382528.1|pseudogene|2/2|n.767C>A||||||,T|non_coding_transcript_exon_variant|MODIFIER|AC074389.1|ENSG00000205971|transcript|ENST00000620671.1|pseudogene|1/1|n.507C>A||||||,T|non_coding_transcript_exon_variant|MODIFIER|AC074389.1|ENSG00000205971|transcript|ENST00000649710.1|pseudogene|2/2|n.718C>A||||||	extracellular leucine rich repeat and fibronectin type III domain containing 1 ; lncRNA radiation induced regulator of PLK1 and RAD51
402683	2_58537193_C_A	0.516129032258065	0	0	T|intron_variant|MODIFIER|ELFN1|ENSG00000225968|transcript|ENST00000424383.4|protein_coding|1/2|n.-455-8655C>T||||||	extracellular leucine rich repeat and fibronectin type III domain containing 1
402684	2_58537803_G_A	1	1	1	C|intron_variant|MODIFIER|ELFN1|ENSG00000225968|transcript|ENST00000424383.4|protein_coding|1/2|n.-455-2595T>C||||||	extracellular leucine rich repeat and fibronectin type III domain containing 1
402685	2_58540348_A_G	0.666666666666667	0	0	G|intron_variant|MODIFIER|ELFN1|ENSG00000225968|transcript|ENST00000561626.3|protein_coding|1/1|n.-294+5621A>G||||||,G|intron_variant|MODIFIER|ELFN1|ENSG00000225968|transcript|ENST00000424383.4|protein_coding|2/2|n.-294+5621A>G||||||	extracellular leucine rich repeat and fibronectin type III domain containing 1
402686	2_58552554_A_G	1	0	0	A|intron_variant|MODIFIER|ELFN1|ENSG00000225968|transcript|ENST00000561626.3|protein_coding|1/1|n.-294+8238G>A||||||,A|intron_variant|MODIFIER|ELFN1|ENSG00000225968|transcript|ENST00000424383.4|protein_coding|2/2|n.-294+8238G>A||||||	extracellular leucine rich repeat and fibronectin type III domain containing 1
402687	2_58553372_T_C	1	0	0	C|intron_variant|MODIFIER|ELFN1|ENSG00000225968|transcript|ENST00000561626.3|protein_coding|1/1|n.-294+8717A>C||||||,C|intron_variant|MODIFIER|ELFN1|ENSG00000225968|transcript|ENST00000424383.4|protein_coding|2/2|n.-294+8717A>C||||||	extracellular leucine rich repeat and fibronectin type III domain containing 1
402688	2_58567530_G_T	1	1	0	G|intron_variant|MODIFIER|ELFN1|ENSG00000225968|transcript|ENST00000561626.3|protein_coding|1/1|n.-294+17194A>G||||||,G|intron_variant|MODIFIER|ELFN1|ENSG00000225968|transcript|ENST00000424383.4|protein_coding|2/2|n.-294+17194A>G||||||	extracellular leucine rich repeat and fibronectin type III domain containing 1
402689	2_58598176_C_A	1	1	0	T|intron_variant|MODIFIER|ELFN1|ENSG00000225968|transcript|ENST00000561626.3|protein_coding|1/1|n.-293-17270C>T||||||,T|intron_variant|MODIFIER|ELFN1|ENSG00000225968|transcript|ENST00000424383.4|protein_coding|2/2|n.-293-17270C>T||||||	extracellular leucine rich repeat and fibronectin type III domain containing 1
402690	2_58637172_C_A	0.307692307692308	0	0	T|intron_variant|MODIFIER|ELFN1|ENSG00000225968|transcript|ENST00000561626.3|protein_coding|1/1|n.-293-14467A>T||||||,T|intron_variant|MODIFIER|ELFN1|ENSG00000225968|transcript|ENST00000424383.4|protein_coding|2/2|n.-293-14467A>T||||||	extracellular leucine rich repeat and fibronectin type III domain containing 1
402691	2_58642640_T_C	0.423076923076923	0	0	G|intron_variant|MODIFIER|ELFN1|ENSG00000225968|transcript|ENST00000561626.3|protein_coding|1/1|n.-293-12992A>G||||||,G|intron_variant|MODIFIER|ELFN1|ENSG00000225968|transcript|ENST00000424383.4|protein_coding|2/2|n.-293-12992A>G||||||	extracellular leucine rich repeat and fibronectin type III domain containing 1
402692	2_58655100_G_T	0.296296296296296	0	0	A|intron_variant|MODIFIER|ELFN1|ENSG00000225968|transcript|ENST00000561626.3|protein_coding|1/1|n.-293-12668G>A||||||,A|intron_variant|MODIFIER|ELFN1|ENSG00000225968|transcript|ENST00000424383.4|protein_coding|2/2|n.-293-12668G>A||||||	extracellular leucine rich repeat and fibronectin type III domain containing 1
402693	2_58658440_C_T	0.423076923076923	0	0	A|intron_variant|MODIFIER|ELFN1|ENSG00000225968|transcript|ENST00000561626.3|protein_coding|1/1|n.-293-7508G>A||||||,A|intron_variant|MODIFIER|ELFN1|ENSG00000225968|transcript|ENST00000424383.4|protein_coding|2/2|n.-293-7508G>A||||||	extracellular leucine rich repeat and fibronectin type III domain containing 1
402694	2_58663702_G_A	0.266666666666667	1	1	G|intron_variant|MODIFIER|ELFN1-AS1|ENSG00000236081|transcript|ENST00000453348.1|pseudogene|1/1|n.65-115A>C||||||,G|intron_variant|MODIFIER|ELFN1|ENSG00000225968|transcript|ENST00000561626.3|protein_coding|1/1|n.-293-4987T>G||||||,G|intron_variant|MODIFIER|ELFN1|ENSG00000225968|transcript|ENST00000424383.4|protein_coding|2/2|n.-293-4987T>G||||||,G|non_coding_transcript_exon_variant|MODIFIER|ELFN1-AS1|ENSG00000236081|transcript|ENST00000415399.1|pseudogene|2/2|n.302A>C||||||	ELFN1 antisense RNA 1 ; extracellular leucine rich repeat and fibronectin type III domain containing 1
402695	2_58667080_C_G	0.272727272727273	1	1	T|intron_variant|MODIFIER|ELFN1-AS1|ENSG00000236081|transcript|ENST00000453348.1|pseudogene|1/1|n.65-271G>A||||||,T|intron_variant|MODIFIER|ELFN1|ENSG00000225968|transcript|ENST00000561626.3|protein_coding|1/1|n.-293-4831C>T||||||,T|intron_variant|MODIFIER|ELFN1|ENSG00000225968|transcript|ENST00000424383.4|protein_coding|2/2|n.-293-4831C>T||||||,T|non_coding_transcript_exon_variant|MODIFIER|ELFN1-AS1|ENSG00000236081|transcript|ENST00000415399.1|pseudogene|2/2|n.146G>A||||||	ELFN1 antisense RNA 1 ; extracellular leucine rich repeat and fibronectin type III domain containing 1
402696	2_58705539_A_G	0.333333333333333	1	1	C|intron_variant|MODIFIER|ELFN1-AS1|ENSG00000236081|transcript|ENST00000453348.1|pseudogene|1/1|n.65-555C>G||||||,C|intron_variant|MODIFIER|ELFN1|ENSG00000225968|transcript|ENST00000561626.3|protein_coding|1/1|n.-293-4547G>C||||||,C|intron_variant|MODIFIER|ELFN1|ENSG00000225968|transcript|ENST00000424383.4|protein_coding|2/2|n.-293-4547G>C||||||,C|intron_variant|MODIFIER|ELFN1-AS1|ENSG00000236081|transcript|ENST00000415399.1|pseudogene|1/1|n.84-222C>G||||||	ELFN1 antisense RNA 1 ; extracellular leucine rich repeat and fibronectin type III domain containing 1
402697	2_58723728_G_A	0.346153846153846	0	1	C|intron_variant|MODIFIER|ELFN1-AS1|ENSG00000236081|transcript|ENST00000453348.1|pseudogene|1/1|n.64+423A>G||||||,C|intron_variant|MODIFIER|ELFN1|ENSG00000225968|transcript|ENST00000561626.3|protein_coding|1/1|n.-293-2518T>C||||||,C|intron_variant|MODIFIER|ELFN1|ENSG00000225968|transcript|ENST00000424383.4|protein_coding|2/2|n.-293-2518T>C||||||,C|intron_variant|MODIFIER|ELFN1-AS1|ENSG00000236081|transcript|ENST00000415399.1|pseudogene|1/1|n.83+423A>G||||||	ELFN1 antisense RNA 1 ; extracellular leucine rich repeat and fibronectin type III domain containing 1
402698	2_58723974_G_T	0.375	0	1	A|intron_variant|MODIFIER|ELFN1|ENSG00000225968|transcript|ENST00000561626.3|protein_coding|1/1|n.-293-159G>A||||||,A|intron_variant|MODIFIER|ELFN1|ENSG00000225968|transcript|ENST00000424383.4|protein_coding|2/2|n.-293-159G>A||||||	extracellular leucine rich repeat and fibronectin type III domain containing 1
402699	2_58728818_A_G	0.379310344827586	0.8	1	C|intron_variant|MODIFIER|ELFN1|ENSG00000225968|transcript|ENST00000561626.3|protein_coding|1/1|n.-293-89G>C||||||,C|intron_variant|MODIFIER|ELFN1|ENSG00000225968|transcript|ENST00000424383.4|protein_coding|2/2|n.-293-89G>C||||||	extracellular leucine rich repeat and fibronectin type III domain containing 1
402700	2_58731977_G_A	0.368421052631579	0	1	INTERGENIC	NA
402701	2_58732698_A_T	0.24	0	0.923076923076923	INTERGENIC	NA
402702	2_58739625_C_T	1	0	1	INTERGENIC	NA
402703	2_58742862_G_C	1	0	1	INTERGENIC	NA
402704	2_58743188_G_C	0.428571428571429	0	1	INTERGENIC	NA
402705	2_58743645_T_A	1	0	0	INTERGENIC	NA
402706	2_58748008_T_C	1	0	1	INTERGENIC	NA
402707	2_58751388_G_A	0.454545454545455	0	0.923076923076923	INTERGENIC	NA
402708	2_58754190_A_G	1	0.709677419354839	1	INTERGENIC	NA
402709	2_58754390_A_G	1	0.580645161290323	1	INTERGENIC	NA
402710	2_58755573_G_T	1	0.692307692307692	1	INTERGENIC	NA
402711	2_58762745_G_A	0.230769230769231	0	0.933333333333333	INTERGENIC	NA
402712	2_58763350_G_T	1	0.757575757575758	1	INTERGENIC	NA
402713	2_58770577_T_C	0.384615384615385	0	1	INTERGENIC	NA
402714	2_58773468_C_T	0.32258064516129	0	1	INTERGENIC	NA
402715	2_58776948_C_T	1	1	1	INTERGENIC	NA
402716	2_58782933_C_A	0.607142857142857	0.821428571428571	0	INTERGENIC	NA
402717	2_58785635_A_G	0.222222222222222	0	1	INTERGENIC	NA
402718	2_58790109_G_A	1	0.685714285714286	1	INTERGENIC	NA
402719	2_58791296_G_A	0.590909090909091	0	0	INTERGENIC	NA
402720	2_58794706_G_A	0.4375	0	1	INTERGENIC	NA
402721	2_58796585_A_G	0.62962962962963	0	0	INTERGENIC	NA
402722	2_58800819_A_T	1	0	0	INTERGENIC	NA
402723	2_58809907_G_A	1	0	0	INTERGENIC	NA
402724	2_58812863_T_C	1	0.696969696969697	1	INTERGENIC	NA
402725	2_58815084_G_T	0.5625	0.352941176470588	0	INTERGENIC	NA
402726	2_58815149_C_A	0.56	0	0	INTERGENIC	NA
402727	2_58815604_C_G	0.612903225806452	0.4	0	INTERGENIC	NA
402728	2_58815712_G_A	0.620689655172414	0	0	INTERGENIC	NA
402729	2_58819423_T_G	0.75	0.36	0	INTERGENIC	NA
402730	2_58820838_C_T	0.5	0.260869565217391	0	INTERGENIC	NA
402731	2_58821691_G_T	0.64	0.344827586206897	0	INTERGENIC	NA
402732	2_58829713_G_C	0.710526315789474	0.266666666666667	0	INTERGENIC	NA
402733	2_58829723_C_T	0.692307692307692	0	0	INTERGENIC	NA
402734	2_58837324_C_G	0.48	0.333333333333333	0	C|intron_variant|MODIFIER|MAD1L1|ENSG00000002822|transcript|ENST00000265854.11|protein_coding|16/16|n.1999-2754A>G||||||,C|intron_variant|MODIFIER|MAD1L1|ENSG00000002822|transcript|ENST00000406869.5|protein_coding|18/18|n.1999-2754A>G||||||,C|intron_variant|MODIFIER|MAD1L1|ENSG00000002822|transcript|ENST00000481633.1|processed_transcript|1/1|n.113-2754A>G||||||,C|intron_variant|MODIFIER|MAD1L1|ENSG00000002822|transcript|ENST00000402746.5|protein_coding|16/16|n.1723-2754A>G||||||,C|intron_variant|MODIFIER|MAD1L1|ENSG00000002822|transcript|ENST00000450235.5|processed_transcript|5/5|n.704-2754A>G||||||,C|intron_variant|MODIFIER|MAD1L1|ENSG00000002822|transcript|ENST00000399654.6|protein_coding|18/18|n.1999-2754A>G||||||,C|intron_variant|MODIFIER|MAD1L1|ENSG00000002822|transcript|ENST00000496548.1|processed_transcript|1/1|n.206-2754A>G||||||,C|intron_variant|MODIFIER|AC069288.1|ENSG00000286192|transcript|ENST00000651235.1|nonsense_mediated_decay|23/23|n.*4762-2754A>G||||||	mitotic arrest deficient 1 like 1 ; Novel protein
402735	2_58839428_A_G	0.580645161290323	0.344827586206897	0	A|intron_variant|MODIFIER|MAD1L1|ENSG00000002822|transcript|ENST00000265854.11|protein_coding|16/16|n.1999-2861C>T||||||,A|intron_variant|MODIFIER|MAD1L1|ENSG00000002822|transcript|ENST00000406869.5|protein_coding|18/18|n.1999-2861C>T||||||,A|intron_variant|MODIFIER|MAD1L1|ENSG00000002822|transcript|ENST00000481633.1|processed_transcript|1/1|n.113-2861C>T||||||,A|intron_variant|MODIFIER|MAD1L1|ENSG00000002822|transcript|ENST00000402746.5|protein_coding|16/16|n.1723-2861C>T||||||,A|intron_variant|MODIFIER|MAD1L1|ENSG00000002822|transcript|ENST00000450235.5|processed_transcript|5/5|n.704-2861C>T||||||,A|intron_variant|MODIFIER|MAD1L1|ENSG00000002822|transcript|ENST00000399654.6|protein_coding|18/18|n.1999-2861C>T||||||,A|intron_variant|MODIFIER|MAD1L1|ENSG00000002822|transcript|ENST00000496548.1|processed_transcript|1/1|n.206-2861C>T||||||,A|intron_variant|MODIFIER|AC069288.1|ENSG00000286192|transcript|ENST00000651235.1|nonsense_mediated_decay|23/23|n.*4762-2861C>T||||||	mitotic arrest deficient 1 like 1 ; Novel protein
402736	2_58842575_G_T	0.791666666666667	0	0	T|intron_variant|MODIFIER|MAD1L1|ENSG00000002822|transcript|ENST00000265854.11|protein_coding|16/16|n.1999-3034G>A||||||,T|intron_variant|MODIFIER|MAD1L1|ENSG00000002822|transcript|ENST00000406869.5|protein_coding|18/18|n.1999-3034G>A||||||,T|intron_variant|MODIFIER|MAD1L1|ENSG00000002822|transcript|ENST00000481633.1|processed_transcript|1/1|n.113-3034G>A||||||,T|intron_variant|MODIFIER|MAD1L1|ENSG00000002822|transcript|ENST00000402746.5|protein_coding|16/16|n.1723-3034G>A||||||,T|intron_variant|MODIFIER|MAD1L1|ENSG00000002822|transcript|ENST00000450235.5|processed_transcript|5/5|n.704-3034G>A||||||,T|intron_variant|MODIFIER|MAD1L1|ENSG00000002822|transcript|ENST00000399654.6|protein_coding|18/18|n.1999-3034G>A||||||,T|intron_variant|MODIFIER|MAD1L1|ENSG00000002822|transcript|ENST00000496548.1|processed_transcript|1/1|n.206-3034G>A||||||,T|intron_variant|MODIFIER|AC069288.1|ENSG00000286192|transcript|ENST00000651235.1|nonsense_mediated_decay|23/23|n.*4762-3034G>A||||||	mitotic arrest deficient 1 like 1 ; Novel protein
402737	2_58847636_C_G	0.571428571428571	0	0	C|intron_variant|MODIFIER|MAD1L1|ENSG00000002822|transcript|ENST00000265854.11|protein_coding|16/16|n.1999-3195A>G||||||,C|intron_variant|MODIFIER|MAD1L1|ENSG00000002822|transcript|ENST00000406869.5|protein_coding|18/18|n.1999-3195A>G||||||,C|intron_variant|MODIFIER|MAD1L1|ENSG00000002822|transcript|ENST00000481633.1|processed_transcript|1/1|n.113-3195A>G||||||,C|intron_variant|MODIFIER|MAD1L1|ENSG00000002822|transcript|ENST00000402746.5|protein_coding|16/16|n.1723-3195A>G||||||,C|intron_variant|MODIFIER|MAD1L1|ENSG00000002822|transcript|ENST00000450235.5|processed_transcript|5/5|n.704-3195A>G||||||,C|intron_variant|MODIFIER|MAD1L1|ENSG00000002822|transcript|ENST00000399654.6|protein_coding|18/18|n.1999-3195A>G||||||,C|intron_variant|MODIFIER|MAD1L1|ENSG00000002822|transcript|ENST00000496548.1|processed_transcript|1/1|n.206-3195A>G||||||,C|intron_variant|MODIFIER|AC069288.1|ENSG00000286192|transcript|ENST00000651235.1|nonsense_mediated_decay|23/23|n.*4762-3195A>G||||||	mitotic arrest deficient 1 like 1 ; Novel protein
402738	2_58851604_T_C	0.533333333333333	0	0	G|intron_variant|MODIFIER|MAD1L1|ENSG00000002822|transcript|ENST00000265854.11|protein_coding|16/16|n.1999-3330A>C||||||,G|intron_variant|MODIFIER|MAD1L1|ENSG00000002822|transcript|ENST00000406869.5|protein_coding|18/18|n.1999-3330A>C||||||,G|intron_variant|MODIFIER|MAD1L1|ENSG00000002822|transcript|ENST00000481633.1|processed_transcript|1/1|n.113-3330A>C||||||,G|intron_variant|MODIFIER|MAD1L1|ENSG00000002822|transcript|ENST00000402746.5|protein_coding|16/16|n.1723-3330A>C||||||,G|intron_variant|MODIFIER|MAD1L1|ENSG00000002822|transcript|ENST00000450235.5|processed_transcript|5/5|n.704-3330A>C||||||,G|intron_variant|MODIFIER|MAD1L1|ENSG00000002822|transcript|ENST00000399654.6|protein_coding|18/18|n.1999-3330A>C||||||,G|intron_variant|MODIFIER|MAD1L1|ENSG00000002822|transcript|ENST00000496548.1|processed_transcript|1/1|n.206-3330A>C||||||,G|intron_variant|MODIFIER|AC069288.1|ENSG00000286192|transcript|ENST00000651235.1|nonsense_mediated_decay|23/23|n.*4762-3330A>C||||||	mitotic arrest deficient 1 like 1 ; Novel protein
402739	2_58855303_G_A	0.666666666666667	0	0	C|intron_variant|MODIFIER|MAD1L1|ENSG00000002822|transcript|ENST00000265854.11|protein_coding|16/16|n.1999-5596C>G||||||,C|intron_variant|MODIFIER|MAD1L1|ENSG00000002822|transcript|ENST00000406869.5|protein_coding|18/18|n.1999-5596C>G||||||,C|intron_variant|MODIFIER|MAD1L1|ENSG00000002822|transcript|ENST00000481633.1|processed_transcript|1/1|n.113-5596C>G||||||,C|intron_variant|MODIFIER|MAD1L1|ENSG00000002822|transcript|ENST00000402746.5|protein_coding|16/16|n.1723-5596C>G||||||,C|intron_variant|MODIFIER|MAD1L1|ENSG00000002822|transcript|ENST00000450235.5|processed_transcript|5/5|n.704-5596C>G||||||,C|intron_variant|MODIFIER|MAD1L1|ENSG00000002822|transcript|ENST00000399654.6|protein_coding|18/18|n.1999-5596C>G||||||,C|intron_variant|MODIFIER|MAD1L1|ENSG00000002822|transcript|ENST00000496548.1|processed_transcript|1/1|n.206-5596C>G||||||,C|intron_variant|MODIFIER|AC069288.1|ENSG00000286192|transcript|ENST00000651235.1|nonsense_mediated_decay|23/23|n.*4762-5596C>G||||||	mitotic arrest deficient 1 like 1 ; Novel protein
402740	2_58860944_A_G	0.647058823529412	0	0	A|intron_variant|MODIFIER|MAD1L1|ENSG00000002822|transcript|ENST00000265854.11|protein_coding|16/16|n.1999-7964C>T||||||,A|intron_variant|MODIFIER|MAD1L1|ENSG00000002822|transcript|ENST00000406869.5|protein_coding|18/18|n.1999-7964C>T||||||,A|intron_variant|MODIFIER|MAD1L1|ENSG00000002822|transcript|ENST00000481633.1|processed_transcript|1/1|n.113-7964C>T||||||,A|intron_variant|MODIFIER|MAD1L1|ENSG00000002822|transcript|ENST00000402746.5|protein_coding|16/16|n.1723-7964C>T||||||,A|intron_variant|MODIFIER|MAD1L1|ENSG00000002822|transcript|ENST00000450235.5|processed_transcript|5/5|n.704-7964C>T||||||,A|intron_variant|MODIFIER|MAD1L1|ENSG00000002822|transcript|ENST00000399654.6|protein_coding|18/18|n.1999-7964C>T||||||,A|intron_variant|MODIFIER|MAD1L1|ENSG00000002822|transcript|ENST00000496548.1|processed_transcript|1/1|n.205+5268C>T||||||,A|intron_variant|MODIFIER|AC069288.1|ENSG00000286192|transcript|ENST00000651235.1|nonsense_mediated_decay|23/23|n.*4762-7964C>T||||||	mitotic arrest deficient 1 like 1 ; Novel protein
402741	2_58862126_A_C	0.588235294117647	0	0	G|intron_variant|MODIFIER|MAD1L1|ENSG00000002822|transcript|ENST00000265854.11|protein_coding|16/16|n.1999-8265T>C||||||,G|intron_variant|MODIFIER|MAD1L1|ENSG00000002822|transcript|ENST00000406869.5|protein_coding|18/18|n.1999-8265T>C||||||,G|intron_variant|MODIFIER|MAD1L1|ENSG00000002822|transcript|ENST00000481633.1|processed_transcript|1/1|n.113-8265T>C||||||,G|intron_variant|MODIFIER|MAD1L1|ENSG00000002822|transcript|ENST00000402746.5|protein_coding|16/16|n.1723-8265T>C||||||,G|intron_variant|MODIFIER|MAD1L1|ENSG00000002822|transcript|ENST00000450235.5|processed_transcript|5/5|n.704-8265T>C||||||,G|intron_variant|MODIFIER|MAD1L1|ENSG00000002822|transcript|ENST00000399654.6|protein_coding|18/18|n.1999-8265T>C||||||,G|intron_variant|MODIFIER|MAD1L1|ENSG00000002822|transcript|ENST00000496548.1|processed_transcript|1/1|n.205+4967T>C||||||,G|intron_variant|MODIFIER|AC069288.1|ENSG00000286192|transcript|ENST00000651235.1|nonsense_mediated_decay|23/23|n.*4762-8265T>C||||||	mitotic arrest deficient 1 like 1 ; Novel protein
402742	2_58862494_T_C	0.580645161290323	0	0	T|intron_variant|MODIFIER|MAD1L1|ENSG00000002822|transcript|ENST00000265854.11|protein_coding|16/16|n.1999-8580G>A||||||,T|intron_variant|MODIFIER|MAD1L1|ENSG00000002822|transcript|ENST00000406869.5|protein_coding|18/18|n.1999-8580G>A||||||,T|intron_variant|MODIFIER|MAD1L1|ENSG00000002822|transcript|ENST00000481633.1|processed_transcript|1/1|n.113-8580G>A||||||,T|intron_variant|MODIFIER|MAD1L1|ENSG00000002822|transcript|ENST00000402746.5|protein_coding|16/16|n.1723-8580G>A||||||,T|intron_variant|MODIFIER|MAD1L1|ENSG00000002822|transcript|ENST00000450235.5|processed_transcript|5/5|n.704-8580G>A||||||,T|intron_variant|MODIFIER|MAD1L1|ENSG00000002822|transcript|ENST00000399654.6|protein_coding|18/18|n.1999-8580G>A||||||,T|intron_variant|MODIFIER|MAD1L1|ENSG00000002822|transcript|ENST00000496548.1|processed_transcript|1/1|n.205+4652G>A||||||,T|intron_variant|MODIFIER|AC069288.1|ENSG00000286192|transcript|ENST00000651235.1|nonsense_mediated_decay|23/23|n.*4762-8580G>A||||||	mitotic arrest deficient 1 like 1 ; Novel protein
402743	2_58863255_T_C	0.633333333333333	0	0	T|intron_variant|MODIFIER|MAD1L1|ENSG00000002822|transcript|ENST00000265854.11|protein_coding|16/16|n.1999-9385G>A||||||,T|intron_variant|MODIFIER|MAD1L1|ENSG00000002822|transcript|ENST00000406869.5|protein_coding|18/18|n.1999-9385G>A||||||,T|intron_variant|MODIFIER|MAD1L1|ENSG00000002822|transcript|ENST00000481633.1|processed_transcript|1/1|n.113-9385G>A||||||,T|intron_variant|MODIFIER|MAD1L1|ENSG00000002822|transcript|ENST00000402746.5|protein_coding|16/16|n.1723-9385G>A||||||,T|intron_variant|MODIFIER|MAD1L1|ENSG00000002822|transcript|ENST00000450235.5|processed_transcript|5/5|n.704-9385G>A||||||,T|intron_variant|MODIFIER|MAD1L1|ENSG00000002822|transcript|ENST00000399654.6|protein_coding|18/18|n.1999-9385G>A||||||,T|intron_variant|MODIFIER|MAD1L1|ENSG00000002822|transcript|ENST00000496548.1|processed_transcript|1/1|n.205+3847G>A||||||,T|intron_variant|MODIFIER|AC069288.1|ENSG00000286192|transcript|ENST00000651235.1|nonsense_mediated_decay|23/23|n.*4762-9385G>A||||||	mitotic arrest deficient 1 like 1 ; Novel protein
402744	2_58863780_G_A	0.84	0	0	G|intron_variant|MODIFIER|MAD1L1|ENSG00000002822|transcript|ENST00000265854.11|protein_coding|16/16|n.1999-9719T>C||||||,G|intron_variant|MODIFIER|MAD1L1|ENSG00000002822|transcript|ENST00000406869.5|protein_coding|18/18|n.1999-9719T>C||||||,G|intron_variant|MODIFIER|MAD1L1|ENSG00000002822|transcript|ENST00000481633.1|processed_transcript|1/1|n.113-9719T>C||||||,G|intron_variant|MODIFIER|MAD1L1|ENSG00000002822|transcript|ENST00000402746.5|protein_coding|16/16|n.1723-9719T>C||||||,G|intron_variant|MODIFIER|MAD1L1|ENSG00000002822|transcript|ENST00000450235.5|processed_transcript|5/5|n.704-9719T>C||||||,G|intron_variant|MODIFIER|MAD1L1|ENSG00000002822|transcript|ENST00000399654.6|protein_coding|18/18|n.1999-9719T>C||||||,G|intron_variant|MODIFIER|MAD1L1|ENSG00000002822|transcript|ENST00000496548.1|processed_transcript|1/1|n.205+3513T>C||||||,G|intron_variant|MODIFIER|AC069288.1|ENSG00000286192|transcript|ENST00000651235.1|nonsense_mediated_decay|23/23|n.*4762-9719T>C||||||	mitotic arrest deficient 1 like 1 ; Novel protein
402745	2_58864478_A_G	0.586206896551724	0	0	C|intron_variant|MODIFIER|MAD1L1|ENSG00000002822|transcript|ENST00000265854.11|protein_coding|16/16|n.1999-10531A>G||||||,C|intron_variant|MODIFIER|MAD1L1|ENSG00000002822|transcript|ENST00000406869.5|protein_coding|18/18|n.1999-10531A>G||||||,C|intron_variant|MODIFIER|MAD1L1|ENSG00000002822|transcript|ENST00000481633.1|processed_transcript|1/1|n.113-10531A>G||||||,C|intron_variant|MODIFIER|MAD1L1|ENSG00000002822|transcript|ENST00000402746.5|protein_coding|16/16|n.1723-10531A>G||||||,C|intron_variant|MODIFIER|MAD1L1|ENSG00000002822|transcript|ENST00000450235.5|processed_transcript|5/5|n.704-10531A>G||||||,C|intron_variant|MODIFIER|MAD1L1|ENSG00000002822|transcript|ENST00000399654.6|protein_coding|18/18|n.1999-10531A>G||||||,C|intron_variant|MODIFIER|MAD1L1|ENSG00000002822|transcript|ENST00000496548.1|processed_transcript|1/1|n.205+2701A>G||||||,C|intron_variant|MODIFIER|AC069288.1|ENSG00000286192|transcript|ENST00000651235.1|nonsense_mediated_decay|23/23|n.*4762-10531A>G||||||	mitotic arrest deficient 1 like 1 ; Novel protein
402746	2_58866551_C_G	0.625	0	0	G|intron_variant|MODIFIER|MAD1L1|ENSG00000002822|transcript|ENST00000265854.11|protein_coding|16/16|n.1999-12175T>C||||||,G|intron_variant|MODIFIER|MAD1L1|ENSG00000002822|transcript|ENST00000406869.5|protein_coding|18/18|n.1999-12175T>C||||||,G|intron_variant|MODIFIER|MAD1L1|ENSG00000002822|transcript|ENST00000481633.1|processed_transcript|1/1|n.113-12175T>C||||||,G|intron_variant|MODIFIER|MAD1L1|ENSG00000002822|transcript|ENST00000402746.5|protein_coding|16/16|n.1723-12175T>C||||||,G|intron_variant|MODIFIER|MAD1L1|ENSG00000002822|transcript|ENST00000450235.5|processed_transcript|5/5|n.704-12175T>C||||||,G|intron_variant|MODIFIER|MAD1L1|ENSG00000002822|transcript|ENST00000399654.6|protein_coding|18/18|n.1999-12175T>C||||||,G|intron_variant|MODIFIER|MAD1L1|ENSG00000002822|transcript|ENST00000496548.1|processed_transcript|1/1|n.205+1057T>C||||||,G|intron_variant|MODIFIER|AC069288.1|ENSG00000286192|transcript|ENST00000651235.1|nonsense_mediated_decay|23/23|n.*4762-12175T>C||||||	mitotic arrest deficient 1 like 1 ; Novel protein
402747	2_58867611_C_T	0.615384615384615	0	0	G|intron_variant|MODIFIER|MAD1L1|ENSG00000002822|transcript|ENST00000265854.11|protein_coding|16/16|n.1999-12228T>C||||||,G|intron_variant|MODIFIER|MAD1L1|ENSG00000002822|transcript|ENST00000406869.5|protein_coding|18/18|n.1999-12228T>C||||||,G|intron_variant|MODIFIER|MAD1L1|ENSG00000002822|transcript|ENST00000481633.1|processed_transcript|1/1|n.113-12228T>C||||||,G|intron_variant|MODIFIER|MAD1L1|ENSG00000002822|transcript|ENST00000402746.5|protein_coding|16/16|n.1723-12228T>C||||||,G|intron_variant|MODIFIER|MAD1L1|ENSG00000002822|transcript|ENST00000450235.5|processed_transcript|5/5|n.704-12228T>C||||||,G|intron_variant|MODIFIER|MAD1L1|ENSG00000002822|transcript|ENST00000399654.6|protein_coding|18/18|n.1999-12228T>C||||||,G|intron_variant|MODIFIER|MAD1L1|ENSG00000002822|transcript|ENST00000496548.1|processed_transcript|1/1|n.205+1004T>C||||||,G|intron_variant|MODIFIER|AC069288.1|ENSG00000286192|transcript|ENST00000651235.1|nonsense_mediated_decay|23/23|n.*4762-12228T>C||||||	mitotic arrest deficient 1 like 1 ; Novel protein
402748	2_58875166_G_T	0.692307692307692	1	0	G|intron_variant|MODIFIER|MAD1L1|ENSG00000002822|transcript|ENST00000265854.11|protein_coding|16/16|n.1999-12252G>C||||||,G|intron_variant|MODIFIER|MAD1L1|ENSG00000002822|transcript|ENST00000406869.5|protein_coding|18/18|n.1999-12252G>C||||||,G|intron_variant|MODIFIER|MAD1L1|ENSG00000002822|transcript|ENST00000481633.1|processed_transcript|1/1|n.113-12252G>C||||||,G|intron_variant|MODIFIER|MAD1L1|ENSG00000002822|transcript|ENST00000402746.5|protein_coding|16/16|n.1723-12252G>C||||||,G|intron_variant|MODIFIER|MAD1L1|ENSG00000002822|transcript|ENST00000450235.5|processed_transcript|5/5|n.704-12252G>C||||||,G|intron_variant|MODIFIER|MAD1L1|ENSG00000002822|transcript|ENST00000399654.6|protein_coding|18/18|n.1999-12252G>C||||||,G|intron_variant|MODIFIER|MAD1L1|ENSG00000002822|transcript|ENST00000496548.1|processed_transcript|1/1|n.205+980G>C||||||,G|intron_variant|MODIFIER|AC069288.1|ENSG00000286192|transcript|ENST00000651235.1|nonsense_mediated_decay|23/23|n.*4762-12252G>C||||||	mitotic arrest deficient 1 like 1 ; Novel protein
402749	2_58877098_T_C	0.709677419354839	0	0	G|intron_variant|MODIFIER|MAD1L1|ENSG00000002822|transcript|ENST00000265854.11|protein_coding|16/16|n.1999-12718T>C||||||,G|intron_variant|MODIFIER|MAD1L1|ENSG00000002822|transcript|ENST00000406869.5|protein_coding|18/18|n.1999-12718T>C||||||,G|intron_variant|MODIFIER|MAD1L1|ENSG00000002822|transcript|ENST00000481633.1|processed_transcript|1/1|n.113-12718T>C||||||,G|intron_variant|MODIFIER|MAD1L1|ENSG00000002822|transcript|ENST00000402746.5|protein_coding|16/16|n.1723-12718T>C||||||,G|intron_variant|MODIFIER|MAD1L1|ENSG00000002822|transcript|ENST00000450235.5|processed_transcript|5/5|n.704-12718T>C||||||,G|intron_variant|MODIFIER|MAD1L1|ENSG00000002822|transcript|ENST00000399654.6|protein_coding|18/18|n.1999-12718T>C||||||,G|intron_variant|MODIFIER|MAD1L1|ENSG00000002822|transcript|ENST00000496548.1|processed_transcript|1/1|n.205+514T>C||||||,G|intron_variant|MODIFIER|AC069288.1|ENSG00000286192|transcript|ENST00000651235.1|nonsense_mediated_decay|23/23|n.*4762-12718T>C||||||	mitotic arrest deficient 1 like 1 ; Novel protein
402750	2_58877389_G_A	0.555555555555556	1	0	G|intron_variant|MODIFIER|MAD1L1|ENSG00000002822|transcript|ENST00000265854.11|protein_coding|16/16|n.1999-12897T>C||||||,G|intron_variant|MODIFIER|MAD1L1|ENSG00000002822|transcript|ENST00000406869.5|protein_coding|18/18|n.1999-12897T>C||||||,G|intron_variant|MODIFIER|MAD1L1|ENSG00000002822|transcript|ENST00000481633.1|processed_transcript|1/1|n.113-12897T>C||||||,G|intron_variant|MODIFIER|MAD1L1|ENSG00000002822|transcript|ENST00000402746.5|protein_coding|16/16|n.1723-12897T>C||||||,G|intron_variant|MODIFIER|MAD1L1|ENSG00000002822|transcript|ENST00000450235.5|processed_transcript|5/5|n.704-12897T>C||||||,G|intron_variant|MODIFIER|MAD1L1|ENSG00000002822|transcript|ENST00000399654.6|protein_coding|18/18|n.1999-12897T>C||||||,G|intron_variant|MODIFIER|MAD1L1|ENSG00000002822|transcript|ENST00000496548.1|processed_transcript|1/1|n.205+335T>C||||||,G|intron_variant|MODIFIER|AC069288.1|ENSG00000286192|transcript|ENST00000651235.1|nonsense_mediated_decay|23/23|n.*4762-12897T>C||||||	mitotic arrest deficient 1 like 1 ; Novel protein
402751	2_58878287_G_A	0.833333333333333	1	0	G|intron_variant|MODIFIER|MAD1L1|ENSG00000002822|transcript|ENST00000265854.11|protein_coding|16/16|n.1999-13131T>C||||||,G|intron_variant|MODIFIER|MAD1L1|ENSG00000002822|transcript|ENST00000406869.5|protein_coding|18/18|n.1999-13131T>C||||||,G|intron_variant|MODIFIER|MAD1L1|ENSG00000002822|transcript|ENST00000481633.1|processed_transcript|1/1|n.113-13131T>C||||||,G|intron_variant|MODIFIER|MAD1L1|ENSG00000002822|transcript|ENST00000402746.5|protein_coding|16/16|n.1723-13131T>C||||||,G|intron_variant|MODIFIER|MAD1L1|ENSG00000002822|transcript|ENST00000450235.5|processed_transcript|5/5|n.704-13131T>C||||||,G|intron_variant|MODIFIER|MAD1L1|ENSG00000002822|transcript|ENST00000399654.6|protein_coding|18/18|n.1999-13131T>C||||||,G|intron_variant|MODIFIER|MAD1L1|ENSG00000002822|transcript|ENST00000496548.1|processed_transcript|1/1|n.205+101T>C||||||,G|intron_variant|MODIFIER|AC069288.1|ENSG00000286192|transcript|ENST00000651235.1|nonsense_mediated_decay|23/23|n.*4762-13131T>C||||||	mitotic arrest deficient 1 like 1 ; Novel protein
402752	2_58881805_C_G	0.642857142857143	0	0	C|intron_variant|MODIFIER|MAD1L1|ENSG00000002822|transcript|ENST00000265854.11|protein_coding|16/16|n.1999-13378A>G||||||,C|intron_variant|MODIFIER|MAD1L1|ENSG00000002822|transcript|ENST00000406869.5|protein_coding|18/18|n.1999-13378A>G||||||,C|intron_variant|MODIFIER|MAD1L1|ENSG00000002822|transcript|ENST00000481633.1|processed_transcript|1/1|n.113-13378A>G||||||,C|intron_variant|MODIFIER|MAD1L1|ENSG00000002822|transcript|ENST00000402746.5|protein_coding|16/16|n.1723-13378A>G||||||,C|intron_variant|MODIFIER|MAD1L1|ENSG00000002822|transcript|ENST00000450235.5|processed_transcript|5/5|n.704-13378A>G||||||,C|intron_variant|MODIFIER|MAD1L1|ENSG00000002822|transcript|ENST00000399654.6|protein_coding|18/18|n.1999-13378A>G||||||,C|intron_variant|MODIFIER|AC069288.1|ENSG00000286192|transcript|ENST00000651235.1|nonsense_mediated_decay|23/23|n.*4762-13378A>G||||||,C|non_coding_transcript_exon_variant|MODIFIER|MAD1L1|ENSG00000002822|transcript|ENST00000496548.1|processed_transcript|1/2|n.59A>G||||||	mitotic arrest deficient 1 like 1 ; Novel protein
402753	2_58881955_C_G	0.555555555555556	0	0	T|intron_variant|MODIFIER|MAD1L1|ENSG00000002822|transcript|ENST00000265854.11|protein_coding|16/16|n.1999-14204G>A||||||,T|intron_variant|MODIFIER|MAD1L1|ENSG00000002822|transcript|ENST00000406869.5|protein_coding|18/18|n.1999-14204G>A||||||,T|intron_variant|MODIFIER|MAD1L1|ENSG00000002822|transcript|ENST00000481633.1|processed_transcript|1/1|n.113-14204G>A||||||,T|intron_variant|MODIFIER|MAD1L1|ENSG00000002822|transcript|ENST00000402746.5|protein_coding|16/16|n.1723-14204G>A||||||,T|intron_variant|MODIFIER|MAD1L1|ENSG00000002822|transcript|ENST00000450235.5|processed_transcript|5/5|n.704-14204G>A||||||,T|intron_variant|MODIFIER|MAD1L1|ENSG00000002822|transcript|ENST00000399654.6|protein_coding|18/18|n.1999-14204G>A||||||,T|intron_variant|MODIFIER|AC069288.1|ENSG00000286192|transcript|ENST00000651235.1|nonsense_mediated_decay|23/23|n.*4762-14204G>A||||||	mitotic arrest deficient 1 like 1 ; Novel protein
402754	2_58885748_C_T	0.68	0	0	G|intron_variant|MODIFIER|MAD1L1|ENSG00000002822|transcript|ENST00000265854.11|protein_coding|16/16|n.1999-14930A>C||||||,G|intron_variant|MODIFIER|MAD1L1|ENSG00000002822|transcript|ENST00000406869.5|protein_coding|18/18|n.1999-14930A>C||||||,G|intron_variant|MODIFIER|MAD1L1|ENSG00000002822|transcript|ENST00000481633.1|processed_transcript|1/1|n.113-14930A>C||||||,G|intron_variant|MODIFIER|MAD1L1|ENSG00000002822|transcript|ENST00000402746.5|protein_coding|16/16|n.1723-14930A>C||||||,G|intron_variant|MODIFIER|MAD1L1|ENSG00000002822|transcript|ENST00000450235.5|processed_transcript|5/5|n.704-14930A>C||||||,G|intron_variant|MODIFIER|MAD1L1|ENSG00000002822|transcript|ENST00000399654.6|protein_coding|18/18|n.1999-14930A>C||||||,G|intron_variant|MODIFIER|AC069288.1|ENSG00000286192|transcript|ENST00000651235.1|nonsense_mediated_decay|23/23|n.*4762-14930A>C||||||	mitotic arrest deficient 1 like 1 ; Novel protein
402755	2_58886044_A_C	1	1	0	T|intron_variant|MODIFIER|MAD1L1|ENSG00000002822|transcript|ENST00000265854.11|protein_coding|16/16|n.1999-17040T>A||||||,T|intron_variant|MODIFIER|MAD1L1|ENSG00000002822|transcript|ENST00000406869.5|protein_coding|18/18|n.1999-17040T>A||||||,T|intron_variant|MODIFIER|MAD1L1|ENSG00000002822|transcript|ENST00000481633.1|processed_transcript|1/1|n.113-17040T>A||||||,T|intron_variant|MODIFIER|MAD1L1|ENSG00000002822|transcript|ENST00000402746.5|protein_coding|16/16|n.1723-17040T>A||||||,T|intron_variant|MODIFIER|MAD1L1|ENSG00000002822|transcript|ENST00000450235.5|processed_transcript|5/5|n.704-17040T>A||||||,T|intron_variant|MODIFIER|MAD1L1|ENSG00000002822|transcript|ENST00000399654.6|protein_coding|18/18|n.1999-17040T>A||||||,T|intron_variant|MODIFIER|AC069288.1|ENSG00000286192|transcript|ENST00000651235.1|nonsense_mediated_decay|23/23|n.*4762-17040T>A||||||	mitotic arrest deficient 1 like 1 ; Novel protein
402756	2_58892383_G_C	0.344827586206897	1	1	T|intron_variant|MODIFIER|MAD1L1|ENSG00000002822|transcript|ENST00000265854.11|protein_coding|16/16|n.1999-17057G>A||||||,T|intron_variant|MODIFIER|MAD1L1|ENSG00000002822|transcript|ENST00000406869.5|protein_coding|18/18|n.1999-17057G>A||||||,T|intron_variant|MODIFIER|MAD1L1|ENSG00000002822|transcript|ENST00000481633.1|processed_transcript|1/1|n.113-17057G>A||||||,T|intron_variant|MODIFIER|MAD1L1|ENSG00000002822|transcript|ENST00000402746.5|protein_coding|16/16|n.1723-17057G>A||||||,T|intron_variant|MODIFIER|MAD1L1|ENSG00000002822|transcript|ENST00000450235.5|processed_transcript|5/5|n.704-17057G>A||||||,T|intron_variant|MODIFIER|MAD1L1|ENSG00000002822|transcript|ENST00000399654.6|protein_coding|18/18|n.1999-17057G>A||||||,T|intron_variant|MODIFIER|AC069288.1|ENSG00000286192|transcript|ENST00000651235.1|nonsense_mediated_decay|23/23|n.*4762-17057G>A||||||	mitotic arrest deficient 1 like 1 ; Novel protein
402757	2_58893424_A_T	0.583333333333333	0	0	C|intron_variant|MODIFIER|MAD1L1|ENSG00000002822|transcript|ENST00000265854.11|protein_coding|16/16|n.1999-17220A>G||||||,C|intron_variant|MODIFIER|MAD1L1|ENSG00000002822|transcript|ENST00000406869.5|protein_coding|18/18|n.1999-17220A>G||||||,C|intron_variant|MODIFIER|MAD1L1|ENSG00000002822|transcript|ENST00000481633.1|processed_transcript|1/1|n.113-17220A>G||||||,C|intron_variant|MODIFIER|MAD1L1|ENSG00000002822|transcript|ENST00000402746.5|protein_coding|16/16|n.1723-17220A>G||||||,C|intron_variant|MODIFIER|MAD1L1|ENSG00000002822|transcript|ENST00000450235.5|processed_transcript|5/5|n.704-17220A>G||||||,C|intron_variant|MODIFIER|MAD1L1|ENSG00000002822|transcript|ENST00000399654.6|protein_coding|18/18|n.1999-17220A>G||||||,C|intron_variant|MODIFIER|AC069288.1|ENSG00000286192|transcript|ENST00000651235.1|nonsense_mediated_decay|23/23|n.*4762-17220A>G||||||	mitotic arrest deficient 1 like 1 ; Novel protein
402758	2_58894955_T_C	1	1	1	C|intron_variant|MODIFIER|MAD1L1|ENSG00000002822|transcript|ENST00000265854.11|protein_coding|16/16|n.1999-18400A>G||||||,C|intron_variant|MODIFIER|MAD1L1|ENSG00000002822|transcript|ENST00000406869.5|protein_coding|18/18|n.1999-18400A>G||||||,C|intron_variant|MODIFIER|MAD1L1|ENSG00000002822|transcript|ENST00000481633.1|processed_transcript|1/1|n.113-18400A>G||||||,C|intron_variant|MODIFIER|MAD1L1|ENSG00000002822|transcript|ENST00000402746.5|protein_coding|16/16|n.1723-18400A>G||||||,C|intron_variant|MODIFIER|MAD1L1|ENSG00000002822|transcript|ENST00000450235.5|processed_transcript|5/5|n.704-18400A>G||||||,C|intron_variant|MODIFIER|MAD1L1|ENSG00000002822|transcript|ENST00000399654.6|protein_coding|18/18|n.1999-18400A>G||||||,C|intron_variant|MODIFIER|AC069288.1|ENSG00000286192|transcript|ENST00000651235.1|nonsense_mediated_decay|23/23|n.*4762-18400A>G||||||	mitotic arrest deficient 1 like 1 ; Novel protein
402759	2_58896010_G_T	0.461538461538462	1	1	G|intron_variant|MODIFIER|MAD1L1|ENSG00000002822|transcript|ENST00000265854.11|protein_coding|16/16|n.1999-19115T>C||||||,G|intron_variant|MODIFIER|MAD1L1|ENSG00000002822|transcript|ENST00000406869.5|protein_coding|18/18|n.1999-19115T>C||||||,G|intron_variant|MODIFIER|MAD1L1|ENSG00000002822|transcript|ENST00000481633.1|processed_transcript|1/1|n.113-19115T>C||||||,G|intron_variant|MODIFIER|MAD1L1|ENSG00000002822|transcript|ENST00000402746.5|protein_coding|16/16|n.1723-19115T>C||||||,G|intron_variant|MODIFIER|MAD1L1|ENSG00000002822|transcript|ENST00000450235.5|processed_transcript|5/5|n.704-19115T>C||||||,G|intron_variant|MODIFIER|MAD1L1|ENSG00000002822|transcript|ENST00000399654.6|protein_coding|18/18|n.1999-19115T>C||||||,G|intron_variant|MODIFIER|AC069288.1|ENSG00000286192|transcript|ENST00000651235.1|nonsense_mediated_decay|23/23|n.*4762-19115T>C||||||	mitotic arrest deficient 1 like 1 ; Novel protein
402760	2_58896227_A_C	1	1	1	A|intron_variant|MODIFIER|MAD1L1|ENSG00000002822|transcript|ENST00000265854.11|protein_coding|16/16|n.1999-21031C>T||||||,A|intron_variant|MODIFIER|MAD1L1|ENSG00000002822|transcript|ENST00000406869.5|protein_coding|18/18|n.1999-21031C>T||||||,A|intron_variant|MODIFIER|MAD1L1|ENSG00000002822|transcript|ENST00000481633.1|processed_transcript|1/1|n.113-21031C>T||||||,A|intron_variant|MODIFIER|MAD1L1|ENSG00000002822|transcript|ENST00000402746.5|protein_coding|16/16|n.1723-21031C>T||||||,A|intron_variant|MODIFIER|MAD1L1|ENSG00000002822|transcript|ENST00000450235.5|processed_transcript|5/5|n.704-21031C>T||||||,A|intron_variant|MODIFIER|MAD1L1|ENSG00000002822|transcript|ENST00000399654.6|protein_coding|18/18|n.1999-21031C>T||||||,A|intron_variant|MODIFIER|AC069288.1|ENSG00000286192|transcript|ENST00000651235.1|nonsense_mediated_decay|23/23|n.*4762-21031C>T||||||	mitotic arrest deficient 1 like 1 ; Novel protein
402761	2_58899094_T_G	0.615384615384615	0	0	C|intron_variant|MODIFIER|MAD1L1|ENSG00000002822|transcript|ENST00000265854.11|protein_coding|16/16|n.1999-22060T>G||||||,C|intron_variant|MODIFIER|MAD1L1|ENSG00000002822|transcript|ENST00000406869.5|protein_coding|18/18|n.1999-22060T>G||||||,C|intron_variant|MODIFIER|MAD1L1|ENSG00000002822|transcript|ENST00000481633.1|processed_transcript|1/1|n.113-22060T>G||||||,C|intron_variant|MODIFIER|MAD1L1|ENSG00000002822|transcript|ENST00000402746.5|protein_coding|16/16|n.1723-22060T>G||||||,C|intron_variant|MODIFIER|MAD1L1|ENSG00000002822|transcript|ENST00000450235.5|processed_transcript|5/5|n.704-22060T>G||||||,C|intron_variant|MODIFIER|MAD1L1|ENSG00000002822|transcript|ENST00000399654.6|protein_coding|18/18|n.1999-22060T>G||||||,C|intron_variant|MODIFIER|AC069288.1|ENSG00000286192|transcript|ENST00000651235.1|nonsense_mediated_decay|23/23|n.*4762-22060T>G||||||	mitotic arrest deficient 1 like 1 ; Novel protein
402762	2_58899649_T_G	0.84	0	0	G|intron_variant|MODIFIER|MAD1L1|ENSG00000002822|transcript|ENST00000265854.11|protein_coding|16/16|n.1999-22513T>C||||||,G|intron_variant|MODIFIER|MAD1L1|ENSG00000002822|transcript|ENST00000406869.5|protein_coding|18/18|n.1999-22513T>C||||||,G|intron_variant|MODIFIER|MAD1L1|ENSG00000002822|transcript|ENST00000481633.1|processed_transcript|1/1|n.113-22513T>C||||||,G|intron_variant|MODIFIER|MAD1L1|ENSG00000002822|transcript|ENST00000402746.5|protein_coding|16/16|n.1723-22513T>C||||||,G|intron_variant|MODIFIER|MAD1L1|ENSG00000002822|transcript|ENST00000450235.5|processed_transcript|5/5|n.704-22513T>C||||||,G|intron_variant|MODIFIER|MAD1L1|ENSG00000002822|transcript|ENST00000399654.6|protein_coding|18/18|n.1999-22513T>C||||||,G|intron_variant|MODIFIER|AC069288.1|ENSG00000286192|transcript|ENST00000651235.1|nonsense_mediated_decay|23/23|n.*4762-22513T>C||||||,G|non_coding_transcript_exon_variant|MODIFIER|AC104129.1|ENSG00000176349|transcript|ENST00000402221.4|pseudogene|1/2|n.156A>G||||||	mitotic arrest deficient 1 like 1 ; Novel protein ; novel transcript, antisense to MAD1L1
402763	2_58899970_A_G	0.555555555555556	0	0	G|intron_variant|MODIFIER|MAD1L1|ENSG00000002822|transcript|ENST00000265854.11|protein_coding|16/16|n.1999-23324T>C||||||,G|intron_variant|MODIFIER|MAD1L1|ENSG00000002822|transcript|ENST00000406869.5|protein_coding|18/18|n.1999-23324T>C||||||,G|intron_variant|MODIFIER|MAD1L1|ENSG00000002822|transcript|ENST00000481633.1|processed_transcript|1/1|n.113-23324T>C||||||,G|intron_variant|MODIFIER|MAD1L1|ENSG00000002822|transcript|ENST00000402746.5|protein_coding|16/16|n.1723-23324T>C||||||,G|intron_variant|MODIFIER|AC104129.1|ENSG00000176349|transcript|ENST00000402221.4|pseudogene|1/1|n.283+684A>G||||||,G|intron_variant|MODIFIER|MAD1L1|ENSG00000002822|transcript|ENST00000450235.5|processed_transcript|5/5|n.704-23324T>C||||||,G|intron_variant|MODIFIER|MAD1L1|ENSG00000002822|transcript|ENST00000399654.6|protein_coding|18/18|n.1999-23324T>C||||||,G|intron_variant|MODIFIER|AC069288.1|ENSG00000286192|transcript|ENST00000651235.1|nonsense_mediated_decay|23/23|n.*4762-23324T>C||||||	mitotic arrest deficient 1 like 1 ; novel transcript, antisense to MAD1L1 ; Novel protein
402764	2_58905019_G_A	0.740740740740741	0	0	G|intron_variant|MODIFIER|MAD1L1|ENSG00000002822|transcript|ENST00000265854.11|protein_coding|16/16|n.1999-23979T>C||||||,G|intron_variant|MODIFIER|MAD1L1|ENSG00000002822|transcript|ENST00000406869.5|protein_coding|18/18|n.1999-23979T>C||||||,G|intron_variant|MODIFIER|MAD1L1|ENSG00000002822|transcript|ENST00000481633.1|processed_transcript|1/1|n.113-23979T>C||||||,G|intron_variant|MODIFIER|MAD1L1|ENSG00000002822|transcript|ENST00000402746.5|protein_coding|16/16|n.1723-23979T>C||||||,G|intron_variant|MODIFIER|AC104129.1|ENSG00000176349|transcript|ENST00000402221.4|pseudogene|1/1|n.283+1339A>G||||||,G|intron_variant|MODIFIER|MAD1L1|ENSG00000002822|transcript|ENST00000450235.5|processed_transcript|5/5|n.704-23979T>C||||||,G|intron_variant|MODIFIER|MAD1L1|ENSG00000002822|transcript|ENST00000399654.6|protein_coding|18/18|n.1999-23979T>C||||||,G|intron_variant|MODIFIER|AC069288.1|ENSG00000286192|transcript|ENST00000651235.1|nonsense_mediated_decay|23/23|n.*4762-23979T>C||||||	mitotic arrest deficient 1 like 1 ; novel transcript, antisense to MAD1L1 ; Novel protein
402765	2_58916994_A_G	0.666666666666667	0	0	T|intron_variant|MODIFIER|MAD1L1|ENSG00000002822|transcript|ENST00000265854.11|protein_coding|16/16|n.1999-25401G>A||||||,T|intron_variant|MODIFIER|MAD1L1|ENSG00000002822|transcript|ENST00000406869.5|protein_coding|18/18|n.1999-25401G>A||||||,T|intron_variant|MODIFIER|MAD1L1|ENSG00000002822|transcript|ENST00000481633.1|processed_transcript|1/1|n.113-25401G>A||||||,T|intron_variant|MODIFIER|MAD1L1|ENSG00000002822|transcript|ENST00000402746.5|protein_coding|16/16|n.1723-25401G>A||||||,T|intron_variant|MODIFIER|AC104129.1|ENSG00000176349|transcript|ENST00000402221.4|pseudogene|1/1|n.283+2761C>T||||||,T|intron_variant|MODIFIER|MAD1L1|ENSG00000002822|transcript|ENST00000450235.5|processed_transcript|5/5|n.704-25401G>A||||||,T|intron_variant|MODIFIER|MAD1L1|ENSG00000002822|transcript|ENST00000399654.6|protein_coding|18/18|n.1999-25401G>A||||||,T|intron_variant|MODIFIER|AC069288.1|ENSG00000286192|transcript|ENST00000651235.1|nonsense_mediated_decay|23/23|n.*4762-25401G>A||||||	mitotic arrest deficient 1 like 1 ; novel transcript, antisense to MAD1L1 ; Novel protein
402766	2_58917766_G_A	0.681818181818182	0	0	C|intron_variant|MODIFIER|MAD1L1|ENSG00000002822|transcript|ENST00000265854.11|protein_coding|16/16|n.1999-25663C>G||||||,C|intron_variant|MODIFIER|MAD1L1|ENSG00000002822|transcript|ENST00000406869.5|protein_coding|18/18|n.1999-25663C>G||||||,C|intron_variant|MODIFIER|MAD1L1|ENSG00000002822|transcript|ENST00000481633.1|processed_transcript|1/1|n.113-25663C>G||||||,C|intron_variant|MODIFIER|MAD1L1|ENSG00000002822|transcript|ENST00000402746.5|protein_coding|16/16|n.1723-25663C>G||||||,C|intron_variant|MODIFIER|AC104129.1|ENSG00000176349|transcript|ENST00000402221.4|pseudogene|1/1|n.283+3023G>C||||||,C|intron_variant|MODIFIER|MAD1L1|ENSG00000002822|transcript|ENST00000450235.5|processed_transcript|5/5|n.704-25663C>G||||||,C|intron_variant|MODIFIER|MAD1L1|ENSG00000002822|transcript|ENST00000399654.6|protein_coding|18/18|n.1999-25663C>G||||||,C|intron_variant|MODIFIER|AC069288.1|ENSG00000286192|transcript|ENST00000651235.1|nonsense_mediated_decay|23/23|n.*4762-25663C>G||||||	mitotic arrest deficient 1 like 1 ; novel transcript, antisense to MAD1L1 ; Novel protein
402767	2_58918257_A_G	0.7	0	0	T|intron_variant|MODIFIER|MAD1L1|ENSG00000002822|transcript|ENST00000265854.11|protein_coding|16/16|n.1999-25700T>A||||||,T|intron_variant|MODIFIER|MAD1L1|ENSG00000002822|transcript|ENST00000406869.5|protein_coding|18/18|n.1999-25700T>A||||||,T|intron_variant|MODIFIER|MAD1L1|ENSG00000002822|transcript|ENST00000481633.1|processed_transcript|1/1|n.113-25700T>A||||||,T|intron_variant|MODIFIER|MAD1L1|ENSG00000002822|transcript|ENST00000402746.5|protein_coding|16/16|n.1723-25700T>A||||||,T|intron_variant|MODIFIER|AC104129.1|ENSG00000176349|transcript|ENST00000402221.4|pseudogene|1/1|n.283+3060A>T||||||,T|intron_variant|MODIFIER|MAD1L1|ENSG00000002822|transcript|ENST00000450235.5|processed_transcript|5/5|n.704-25700T>A||||||,T|intron_variant|MODIFIER|MAD1L1|ENSG00000002822|transcript|ENST00000399654.6|protein_coding|18/18|n.1999-25700T>A||||||,T|intron_variant|MODIFIER|AC069288.1|ENSG00000286192|transcript|ENST00000651235.1|nonsense_mediated_decay|23/23|n.*4762-25700T>A||||||	mitotic arrest deficient 1 like 1 ; novel transcript, antisense to MAD1L1 ; Novel protein
402768	2_58918705_A_G	0.636363636363636	0	0	C|intron_variant|MODIFIER|MAD1L1|ENSG00000002822|transcript|ENST00000265854.11|protein_coding|16/16|n.1999-27612C>G||||||,C|intron_variant|MODIFIER|MAD1L1|ENSG00000002822|transcript|ENST00000406869.5|protein_coding|18/18|n.1999-27612C>G||||||,C|intron_variant|MODIFIER|MAD1L1|ENSG00000002822|transcript|ENST00000481633.1|processed_transcript|1/1|n.113-27612C>G||||||,C|intron_variant|MODIFIER|MAD1L1|ENSG00000002822|transcript|ENST00000402746.5|protein_coding|16/16|n.1723-27612C>G||||||,C|intron_variant|MODIFIER|AC104129.1|ENSG00000176349|transcript|ENST00000402221.4|pseudogene|1/1|n.284-3408G>C||||||,C|intron_variant|MODIFIER|MAD1L1|ENSG00000002822|transcript|ENST00000450235.5|processed_transcript|5/5|n.704-27612C>G||||||,C|intron_variant|MODIFIER|MAD1L1|ENSG00000002822|transcript|ENST00000399654.6|protein_coding|18/18|n.1999-27612C>G||||||,C|intron_variant|MODIFIER|AC069288.1|ENSG00000286192|transcript|ENST00000651235.1|nonsense_mediated_decay|23/23|n.*4762-27612C>G||||||	mitotic arrest deficient 1 like 1 ; novel transcript, antisense to MAD1L1 ; Novel protein
402769	2_58918877_G_T	0.678571428571429	0	0	C|intron_variant|MODIFIER|MAD1L1|ENSG00000002822|transcript|ENST00000265854.11|protein_coding|16/16|n.1999-27622A>G||||||,C|intron_variant|MODIFIER|MAD1L1|ENSG00000002822|transcript|ENST00000406869.5|protein_coding|18/18|n.1999-27622A>G||||||,C|intron_variant|MODIFIER|MAD1L1|ENSG00000002822|transcript|ENST00000481633.1|processed_transcript|1/1|n.113-27622A>G||||||,C|intron_variant|MODIFIER|MAD1L1|ENSG00000002822|transcript|ENST00000402746.5|protein_coding|16/16|n.1723-27622A>G||||||,C|intron_variant|MODIFIER|AC104129.1|ENSG00000176349|transcript|ENST00000402221.4|pseudogene|1/1|n.284-3398T>C||||||,C|intron_variant|MODIFIER|MAD1L1|ENSG00000002822|transcript|ENST00000450235.5|processed_transcript|5/5|n.704-27622A>G||||||,C|intron_variant|MODIFIER|MAD1L1|ENSG00000002822|transcript|ENST00000399654.6|protein_coding|18/18|n.1999-27622A>G||||||,C|intron_variant|MODIFIER|AC069288.1|ENSG00000286192|transcript|ENST00000651235.1|nonsense_mediated_decay|23/23|n.*4762-27622A>G||||||	mitotic arrest deficient 1 like 1 ; novel transcript, antisense to MAD1L1 ; Novel protein
402770	2_58922818_A_G	0.5	0	0	A|intron_variant|MODIFIER|MAD1L1|ENSG00000002822|transcript|ENST00000265854.11|protein_coding|16/16|n.1999-29200C>T||||||,A|intron_variant|MODIFIER|MAD1L1|ENSG00000002822|transcript|ENST00000406869.5|protein_coding|18/18|n.1999-29200C>T||||||,A|intron_variant|MODIFIER|MAD1L1|ENSG00000002822|transcript|ENST00000481633.1|processed_transcript|1/1|n.112+27217C>T||||||,A|intron_variant|MODIFIER|MAD1L1|ENSG00000002822|transcript|ENST00000402746.5|protein_coding|16/16|n.1723-29200C>T||||||,A|intron_variant|MODIFIER|AC104129.1|ENSG00000176349|transcript|ENST00000402221.4|pseudogene|1/1|n.284-1820G>A||||||,A|intron_variant|MODIFIER|MAD1L1|ENSG00000002822|transcript|ENST00000450235.5|processed_transcript|5/5|n.704-29200C>T||||||,A|intron_variant|MODIFIER|MAD1L1|ENSG00000002822|transcript|ENST00000399654.6|protein_coding|18/18|n.1999-29200C>T||||||,A|intron_variant|MODIFIER|AC069288.1|ENSG00000286192|transcript|ENST00000651235.1|nonsense_mediated_decay|23/23|n.*4762-29200C>T||||||,A|non_coding_transcript_exon_variant|MODIFIER|AC104129.1|ENSG00000176349|transcript|ENST00000480694.2|pseudogene|1/2|n.129G>A||||||	mitotic arrest deficient 1 like 1 ; novel transcript, antisense to MAD1L1 ; Novel protein
402771	2_58929513_C_T	0.611111111111111	0	0	G|intron_variant|MODIFIER|MAD1L1|ENSG00000002822|transcript|ENST00000265854.11|protein_coding|16/16|n.1999-30469T>C||||||,G|intron_variant|MODIFIER|MAD1L1|ENSG00000002822|transcript|ENST00000406869.5|protein_coding|18/18|n.1999-30469T>C||||||,G|intron_variant|MODIFIER|MAD1L1|ENSG00000002822|transcript|ENST00000481633.1|processed_transcript|1/1|n.112+25948T>C||||||,G|intron_variant|MODIFIER|MAD1L1|ENSG00000002822|transcript|ENST00000402746.5|protein_coding|16/16|n.1723-30469T>C||||||,G|intron_variant|MODIFIER|AC104129.1|ENSG00000176349|transcript|ENST00000402221.4|pseudogene|1/1|n.284-551A>G||||||,G|intron_variant|MODIFIER|MAD1L1|ENSG00000002822|transcript|ENST00000450235.5|processed_transcript|5/5|n.704-30469T>C||||||,G|intron_variant|MODIFIER|MAD1L1|ENSG00000002822|transcript|ENST00000399654.6|protein_coding|18/18|n.1999-30469T>C||||||,G|intron_variant|MODIFIER|AC069288.1|ENSG00000286192|transcript|ENST00000651235.1|nonsense_mediated_decay|23/23|n.*4762-30469T>C||||||,G|non_coding_transcript_exon_variant|MODIFIER|AC104129.1|ENSG00000176349|transcript|ENST00000480694.2|pseudogene|1/2|n.1398A>G||||||	mitotic arrest deficient 1 like 1 ; novel transcript, antisense to MAD1L1 ; Novel protein
402772	2_58929776_C_G	0.714285714285714	0.395348837209302	0	A|intron_variant|MODIFIER|MAD1L1|ENSG00000002822|transcript|ENST00000265854.11|protein_coding|16/16|n.1999-31001G>T||||||,A|intron_variant|MODIFIER|MAD1L1|ENSG00000002822|transcript|ENST00000406869.5|protein_coding|18/18|n.1999-31001G>T||||||,A|intron_variant|MODIFIER|AC104129.1|ENSG00000176349|transcript|ENST00000480694.2|pseudogene|1/1|n.1798-19C>A||||||,A|intron_variant|MODIFIER|MAD1L1|ENSG00000002822|transcript|ENST00000481633.1|processed_transcript|1/1|n.112+25416G>T||||||,A|intron_variant|MODIFIER|MAD1L1|ENSG00000002822|transcript|ENST00000402746.5|protein_coding|16/16|n.1723-31001G>T||||||,A|intron_variant|MODIFIER|AC104129.1|ENSG00000176349|transcript|ENST00000402221.4|pseudogene|1/1|n.284-19C>A||||||,A|intron_variant|MODIFIER|MAD1L1|ENSG00000002822|transcript|ENST00000450235.5|processed_transcript|5/5|n.704-31001G>T||||||,A|intron_variant|MODIFIER|MAD1L1|ENSG00000002822|transcript|ENST00000399654.6|protein_coding|18/18|n.1999-31001G>T||||||,A|intron_variant|MODIFIER|AC069288.1|ENSG00000286192|transcript|ENST00000651235.1|nonsense_mediated_decay|23/23|n.*4762-31001G>T||||||	mitotic arrest deficient 1 like 1 ; novel transcript, antisense to MAD1L1 ; Novel protein
402773	2_58930235_G_A	0.608695652173913	0	0	A|intron_variant|MODIFIER|MAD1L1|ENSG00000002822|transcript|ENST00000265854.11|protein_coding|16/16|n.1999-31498C>T||||||,A|intron_variant|MODIFIER|MAD1L1|ENSG00000002822|transcript|ENST00000406869.5|protein_coding|18/18|n.1999-31498C>T||||||,A|intron_variant|MODIFIER|MAD1L1|ENSG00000002822|transcript|ENST00000481633.1|processed_transcript|1/1|n.112+24919C>T||||||,A|intron_variant|MODIFIER|MAD1L1|ENSG00000002822|transcript|ENST00000402746.5|protein_coding|16/16|n.1723-31498C>T||||||,A|intron_variant|MODIFIER|MAD1L1|ENSG00000002822|transcript|ENST00000450235.5|processed_transcript|5/5|n.704-31498C>T||||||,A|intron_variant|MODIFIER|MAD1L1|ENSG00000002822|transcript|ENST00000399654.6|protein_coding|18/18|n.1999-31498C>T||||||,A|intron_variant|MODIFIER|AC069288.1|ENSG00000286192|transcript|ENST00000651235.1|nonsense_mediated_decay|23/23|n.*4762-31498C>T||||||,A|non_coding_transcript_exon_variant|MODIFIER|AC104129.1|ENSG00000176349|transcript|ENST00000480694.2|pseudogene|2/2|n.2276G>A||||||,A|non_coding_transcript_exon_variant|MODIFIER|AC104129.1|ENSG00000176349|transcript|ENST00000402221.4|pseudogene|2/2|n.762G>A||||||	mitotic arrest deficient 1 like 1 ; Novel protein ; novel transcript, antisense to MAD1L1
402774	2_58931298_A_G	0.789473684210526	0	0	C|intron_variant|MODIFIER|MAD1L1|ENSG00000002822|transcript|ENST00000265854.11|protein_coding|16/16|n.1999-32199A>G||||||,C|intron_variant|MODIFIER|MAD1L1|ENSG00000002822|transcript|ENST00000406869.5|protein_coding|18/18|n.1999-32199A>G||||||,C|intron_variant|MODIFIER|MAD1L1|ENSG00000002822|transcript|ENST00000481633.1|processed_transcript|1/1|n.112+24218A>G||||||,C|intron_variant|MODIFIER|MAD1L1|ENSG00000002822|transcript|ENST00000402746.5|protein_coding|16/16|n.1723-32199A>G||||||,C|intron_variant|MODIFIER|MAD1L1|ENSG00000002822|transcript|ENST00000450235.5|processed_transcript|5/5|n.704-32199A>G||||||,C|intron_variant|MODIFIER|MAD1L1|ENSG00000002822|transcript|ENST00000399654.6|protein_coding|18/18|n.1999-32199A>G||||||,C|intron_variant|MODIFIER|AC069288.1|ENSG00000286192|transcript|ENST00000651235.1|nonsense_mediated_decay|23/23|n.*4762-32199A>G||||||,C|non_coding_transcript_exon_variant|MODIFIER|AC104129.1|ENSG00000176349|transcript|ENST00000480694.2|pseudogene|2/2|n.2977T>C||||||,C|non_coding_transcript_exon_variant|MODIFIER|AC104129.1|ENSG00000176349|transcript|ENST00000402221.4|pseudogene|2/2|n.1463T>C||||||	mitotic arrest deficient 1 like 1 ; Novel protein ; novel transcript, antisense to MAD1L1
402775	2_58933542_C_A	0.290322580645161	0	0	G|intron_variant|MODIFIER|MAD1L1|ENSG00000002822|transcript|ENST00000265854.11|protein_coding|16/16|n.1999-33758T>C||||||,G|intron_variant|MODIFIER|MAD1L1|ENSG00000002822|transcript|ENST00000406869.5|protein_coding|18/18|n.1999-33758T>C||||||,G|intron_variant|MODIFIER|MAD1L1|ENSG00000002822|transcript|ENST00000481633.1|processed_transcript|1/1|n.112+22659T>C||||||,G|intron_variant|MODIFIER|MAD1L1|ENSG00000002822|transcript|ENST00000402746.5|protein_coding|16/16|n.1723-33758T>C||||||,G|intron_variant|MODIFIER|MAD1L1|ENSG00000002822|transcript|ENST00000450235.5|processed_transcript|5/5|n.704-33758T>C||||||,G|intron_variant|MODIFIER|MAD1L1|ENSG00000002822|transcript|ENST00000399654.6|protein_coding|18/18|n.1999-33758T>C||||||,G|intron_variant|MODIFIER|AC069288.1|ENSG00000286192|transcript|ENST00000651235.1|nonsense_mediated_decay|23/23|n.*4762-33758T>C||||||	mitotic arrest deficient 1 like 1 ; Novel protein
402776	2_58935005_G_A	1	0	0	C|intron_variant|MODIFIER|MAD1L1|ENSG00000002822|transcript|ENST00000265854.11|protein_coding|16/16|n.1999-34887A>G||||||,C|intron_variant|MODIFIER|MAD1L1|ENSG00000002822|transcript|ENST00000406869.5|protein_coding|18/18|n.1999-34887A>G||||||,C|intron_variant|MODIFIER|MAD1L1|ENSG00000002822|transcript|ENST00000481633.1|processed_transcript|1/1|n.112+21530A>G||||||,C|intron_variant|MODIFIER|MAD1L1|ENSG00000002822|transcript|ENST00000402746.5|protein_coding|16/16|n.1723-34887A>G||||||,C|intron_variant|MODIFIER|MAD1L1|ENSG00000002822|transcript|ENST00000450235.5|processed_transcript|5/5|n.704-34887A>G||||||,C|intron_variant|MODIFIER|MAD1L1|ENSG00000002822|transcript|ENST00000399654.6|protein_coding|18/18|n.1999-34887A>G||||||,C|intron_variant|MODIFIER|AC069288.1|ENSG00000286192|transcript|ENST00000651235.1|nonsense_mediated_decay|23/23|n.*4762-34887A>G||||||	mitotic arrest deficient 1 like 1 ; Novel protein
402777	2_58935290_G_A	0.633333333333333	0.434782608695652	0	A|intron_variant|MODIFIER|MAD1L1|ENSG00000002822|transcript|ENST00000265854.11|protein_coding|16/16|n.1999-34900C>T||||||,A|intron_variant|MODIFIER|MAD1L1|ENSG00000002822|transcript|ENST00000406869.5|protein_coding|18/18|n.1999-34900C>T||||||,A|intron_variant|MODIFIER|MAD1L1|ENSG00000002822|transcript|ENST00000481633.1|processed_transcript|1/1|n.112+21517C>T||||||,A|intron_variant|MODIFIER|MAD1L1|ENSG00000002822|transcript|ENST00000402746.5|protein_coding|16/16|n.1723-34900C>T||||||,A|intron_variant|MODIFIER|MAD1L1|ENSG00000002822|transcript|ENST00000450235.5|processed_transcript|5/5|n.704-34900C>T||||||,A|intron_variant|MODIFIER|MAD1L1|ENSG00000002822|transcript|ENST00000399654.6|protein_coding|18/18|n.1999-34900C>T||||||,A|intron_variant|MODIFIER|AC069288.1|ENSG00000286192|transcript|ENST00000651235.1|nonsense_mediated_decay|23/23|n.*4762-34900C>T||||||	mitotic arrest deficient 1 like 1 ; Novel protein
402778	2_58936633_G_C	0.705882352941177	0	0	T|intron_variant|MODIFIER|MAD1L1|ENSG00000002822|transcript|ENST00000265854.11|protein_coding|16/16|n.1999-35539T>A||||||,T|intron_variant|MODIFIER|MAD1L1|ENSG00000002822|transcript|ENST00000406869.5|protein_coding|18/18|n.1999-35539T>A||||||,T|intron_variant|MODIFIER|MAD1L1|ENSG00000002822|transcript|ENST00000481633.1|processed_transcript|1/1|n.112+20878T>A||||||,T|intron_variant|MODIFIER|MAD1L1|ENSG00000002822|transcript|ENST00000402746.5|protein_coding|16/16|n.1723-35539T>A||||||,T|intron_variant|MODIFIER|MAD1L1|ENSG00000002822|transcript|ENST00000450235.5|processed_transcript|5/5|n.704-35539T>A||||||,T|intron_variant|MODIFIER|MAD1L1|ENSG00000002822|transcript|ENST00000399654.6|protein_coding|18/18|n.1999-35539T>A||||||,T|intron_variant|MODIFIER|AC069288.1|ENSG00000286192|transcript|ENST00000651235.1|nonsense_mediated_decay|23/23|n.*4762-35539T>A||||||	mitotic arrest deficient 1 like 1 ; Novel protein
402779	2_58940770_C_T	0.48	0	0	T|intron_variant|MODIFIER|MAD1L1|ENSG00000002822|transcript|ENST00000265854.11|protein_coding|16/16|n.1999-38158T>A||||||,T|intron_variant|MODIFIER|MAD1L1|ENSG00000002822|transcript|ENST00000406869.5|protein_coding|18/18|n.1999-38158T>A||||||,T|intron_variant|MODIFIER|MAD1L1|ENSG00000002822|transcript|ENST00000481633.1|processed_transcript|1/1|n.112+18259T>A||||||,T|intron_variant|MODIFIER|MAD1L1|ENSG00000002822|transcript|ENST00000402746.5|protein_coding|16/16|n.1723-38158T>A||||||,T|intron_variant|MODIFIER|MAD1L1|ENSG00000002822|transcript|ENST00000450235.5|processed_transcript|5/5|n.704-38158T>A||||||,T|intron_variant|MODIFIER|MAD1L1|ENSG00000002822|transcript|ENST00000399654.6|protein_coding|18/18|n.1999-38158T>A||||||,T|intron_variant|MODIFIER|AC069288.1|ENSG00000286192|transcript|ENST00000651235.1|nonsense_mediated_decay|23/23|n.*4762-38158T>A||||||	mitotic arrest deficient 1 like 1 ; Novel protein
402780	2_58946587_T_A	0.636363636363636	0	0	A|intron_variant|MODIFIER|MAD1L1|ENSG00000002822|transcript|ENST00000265854.11|protein_coding|16/16|n.1999-38872G>T||||||,A|intron_variant|MODIFIER|MAD1L1|ENSG00000002822|transcript|ENST00000406869.5|protein_coding|18/18|n.1999-38872G>T||||||,A|intron_variant|MODIFIER|MAD1L1|ENSG00000002822|transcript|ENST00000481633.1|processed_transcript|1/1|n.112+17545G>T||||||,A|intron_variant|MODIFIER|MAD1L1|ENSG00000002822|transcript|ENST00000402746.5|protein_coding|16/16|n.1723-38872G>T||||||,A|intron_variant|MODIFIER|MAD1L1|ENSG00000002822|transcript|ENST00000450235.5|processed_transcript|5/5|n.704-38872G>T||||||,A|intron_variant|MODIFIER|MAD1L1|ENSG00000002822|transcript|ENST00000399654.6|protein_coding|18/18|n.1999-38872G>T||||||,A|intron_variant|MODIFIER|AC069288.1|ENSG00000286192|transcript|ENST00000651235.1|nonsense_mediated_decay|23/23|n.*4762-38872G>T||||||	mitotic arrest deficient 1 like 1 ; Novel protein
402781	2_58947774_T_G	0.772727272727273	0	0	A|intron_variant|MODIFIER|MAD1L1|ENSG00000002822|transcript|ENST00000265854.11|protein_coding|16/16|n.1999-39020C>T||||||,A|intron_variant|MODIFIER|MAD1L1|ENSG00000002822|transcript|ENST00000406869.5|protein_coding|18/18|n.1999-39020C>T||||||,A|intron_variant|MODIFIER|MAD1L1|ENSG00000002822|transcript|ENST00000481633.1|processed_transcript|1/1|n.112+17397C>T||||||,A|intron_variant|MODIFIER|MAD1L1|ENSG00000002822|transcript|ENST00000402746.5|protein_coding|16/16|n.1723-39020C>T||||||,A|intron_variant|MODIFIER|MAD1L1|ENSG00000002822|transcript|ENST00000450235.5|processed_transcript|5/5|n.704-39020C>T||||||,A|intron_variant|MODIFIER|MAD1L1|ENSG00000002822|transcript|ENST00000399654.6|protein_coding|18/18|n.1999-39020C>T||||||,A|intron_variant|MODIFIER|AC069288.1|ENSG00000286192|transcript|ENST00000651235.1|nonsense_mediated_decay|23/23|n.*4762-39020C>T||||||	mitotic arrest deficient 1 like 1 ; Novel protein
402782	2_58948125_A_C	0.857142857142857	0	0	C|intron_variant|MODIFIER|MAD1L1|ENSG00000002822|transcript|ENST00000265854.11|protein_coding|16/16|n.1999-40467A>G||||||,C|intron_variant|MODIFIER|MAD1L1|ENSG00000002822|transcript|ENST00000406869.5|protein_coding|18/18|n.1999-40467A>G||||||,C|intron_variant|MODIFIER|MAD1L1|ENSG00000002822|transcript|ENST00000481633.1|processed_transcript|1/1|n.112+15950A>G||||||,C|intron_variant|MODIFIER|MAD1L1|ENSG00000002822|transcript|ENST00000402746.5|protein_coding|16/16|n.1723-40467A>G||||||,C|intron_variant|MODIFIER|MAD1L1|ENSG00000002822|transcript|ENST00000450235.5|processed_transcript|5/5|n.704-40467A>G||||||,C|intron_variant|MODIFIER|MAD1L1|ENSG00000002822|transcript|ENST00000399654.6|protein_coding|18/18|n.1999-40467A>G||||||,C|intron_variant|MODIFIER|AC069288.1|ENSG00000286192|transcript|ENST00000651235.1|nonsense_mediated_decay|23/23|n.*4762-40467A>G||||||	mitotic arrest deficient 1 like 1 ; Novel protein
402783	2_58949278_A_G	0.714285714285714	0	0	G|intron_variant|MODIFIER|MAD1L1|ENSG00000002822|transcript|ENST00000265854.11|protein_coding|16/16|n.1999-40549T>C||||||,G|intron_variant|MODIFIER|MAD1L1|ENSG00000002822|transcript|ENST00000406869.5|protein_coding|18/18|n.1999-40549T>C||||||,G|intron_variant|MODIFIER|MAD1L1|ENSG00000002822|transcript|ENST00000481633.1|processed_transcript|1/1|n.112+15868T>C||||||,G|intron_variant|MODIFIER|MAD1L1|ENSG00000002822|transcript|ENST00000402746.5|protein_coding|16/16|n.1723-40549T>C||||||,G|intron_variant|MODIFIER|MAD1L1|ENSG00000002822|transcript|ENST00000450235.5|processed_transcript|5/5|n.704-40549T>C||||||,G|intron_variant|MODIFIER|MAD1L1|ENSG00000002822|transcript|ENST00000399654.6|protein_coding|18/18|n.1999-40549T>C||||||,G|intron_variant|MODIFIER|AC069288.1|ENSG00000286192|transcript|ENST00000651235.1|nonsense_mediated_decay|23/23|n.*4762-40549T>C||||||	mitotic arrest deficient 1 like 1 ; Novel protein
402784	2_58950368_T_C	0.444444444444444	0	0	T|intron_variant|MODIFIER|MAD1L1|ENSG00000002822|transcript|ENST00000265854.11|protein_coding|16/16|n.1998+37628G>A||||||,T|intron_variant|MODIFIER|MAD1L1|ENSG00000002822|transcript|ENST00000406869.5|protein_coding|18/18|n.1998+37628G>A||||||,T|intron_variant|MODIFIER|MAD1L1|ENSG00000002822|transcript|ENST00000481633.1|processed_transcript|1/1|n.112+12073G>A||||||,T|intron_variant|MODIFIER|MAD1L1|ENSG00000002822|transcript|ENST00000402746.5|protein_coding|16/16|n.1722+37628G>A||||||,T|intron_variant|MODIFIER|MAD1L1|ENSG00000002822|transcript|ENST00000450235.5|processed_transcript|5/5|n.703+37628G>A||||||,T|intron_variant|MODIFIER|MAD1L1|ENSG00000002822|transcript|ENST00000399654.6|protein_coding|18/18|n.1998+37628G>A||||||,T|intron_variant|MODIFIER|AC069288.1|ENSG00000286192|transcript|ENST00000651235.1|nonsense_mediated_decay|23/23|n.*4761+37628G>A||||||	mitotic arrest deficient 1 like 1 ; Novel protein
402785	2_58951024_G_A	0.6	0	0	T|intron_variant|MODIFIER|MAD1L1|ENSG00000002822|transcript|ENST00000265854.11|protein_coding|16/16|n.1998+34736G>A||||||,T|intron_variant|MODIFIER|MAD1L1|ENSG00000002822|transcript|ENST00000406869.5|protein_coding|18/18|n.1998+34736G>A||||||,T|intron_variant|MODIFIER|MAD1L1|ENSG00000002822|transcript|ENST00000481633.1|processed_transcript|1/1|n.112+9181G>A||||||,T|intron_variant|MODIFIER|MAD1L1|ENSG00000002822|transcript|ENST00000402746.5|protein_coding|16/16|n.1722+34736G>A||||||,T|intron_variant|MODIFIER|MAD1L1|ENSG00000002822|transcript|ENST00000450235.5|processed_transcript|5/5|n.703+34736G>A||||||,T|intron_variant|MODIFIER|MAD1L1|ENSG00000002822|transcript|ENST00000399654.6|protein_coding|18/18|n.1998+34736G>A||||||,T|intron_variant|MODIFIER|AC069288.1|ENSG00000286192|transcript|ENST00000651235.1|nonsense_mediated_decay|23/23|n.*4761+34736G>A||||||	mitotic arrest deficient 1 like 1 ; Novel protein
402786	2_58952222_G_C	0.916666666666667	0	0	G|intron_variant|MODIFIER|MAD1L1|ENSG00000002822|transcript|ENST00000265854.11|protein_coding|16/16|n.1998+28750G>C||||||,G|intron_variant|MODIFIER|MAD1L1|ENSG00000002822|transcript|ENST00000406869.5|protein_coding|18/18|n.1998+28750G>C||||||,G|intron_variant|MODIFIER|MAD1L1|ENSG00000002822|transcript|ENST00000481633.1|processed_transcript|1/1|n.112+3195G>C||||||,G|intron_variant|MODIFIER|MAD1L1|ENSG00000002822|transcript|ENST00000402746.5|protein_coding|16/16|n.1722+28750G>C||||||,G|intron_variant|MODIFIER|MAD1L1|ENSG00000002822|transcript|ENST00000450235.5|processed_transcript|5/5|n.703+28750G>C||||||,G|intron_variant|MODIFIER|MAD1L1|ENSG00000002822|transcript|ENST00000399654.6|protein_coding|18/18|n.1998+28750G>C||||||,G|intron_variant|MODIFIER|AC069288.1|ENSG00000286192|transcript|ENST00000651235.1|nonsense_mediated_decay|23/23|n.*4761+28750G>C||||||	mitotic arrest deficient 1 like 1 ; Novel protein
402787	2_58953506_G_T	0.681818181818182	0	0	G|intron_variant|MODIFIER|MAD1L1|ENSG00000002822|transcript|ENST00000265854.11|protein_coding|16/16|n.1998+28357T>C||||||,G|intron_variant|MODIFIER|MAD1L1|ENSG00000002822|transcript|ENST00000406869.5|protein_coding|18/18|n.1998+28357T>C||||||,G|intron_variant|MODIFIER|MAD1L1|ENSG00000002822|transcript|ENST00000481633.1|processed_transcript|1/1|n.112+2802T>C||||||,G|intron_variant|MODIFIER|MAD1L1|ENSG00000002822|transcript|ENST00000402746.5|protein_coding|16/16|n.1722+28357T>C||||||,G|intron_variant|MODIFIER|MAD1L1|ENSG00000002822|transcript|ENST00000450235.5|processed_transcript|5/5|n.703+28357T>C||||||,G|intron_variant|MODIFIER|MAD1L1|ENSG00000002822|transcript|ENST00000399654.6|protein_coding|18/18|n.1998+28357T>C||||||,G|intron_variant|MODIFIER|AC069288.1|ENSG00000286192|transcript|ENST00000651235.1|nonsense_mediated_decay|23/23|n.*4761+28357T>C||||||	mitotic arrest deficient 1 like 1 ; Novel protein
402788	2_58953718_C_A	0.636363636363636	0	0	A|intron_variant|MODIFIER|MAD1L1|ENSG00000002822|transcript|ENST00000265854.11|protein_coding|16/16|n.1998+25779C>T||||||,A|intron_variant|MODIFIER|MAD1L1|ENSG00000002822|transcript|ENST00000406869.5|protein_coding|18/18|n.1998+25779C>T||||||,A|intron_variant|MODIFIER|MAD1L1|ENSG00000002822|transcript|ENST00000481633.1|processed_transcript|1/1|n.112+224C>T||||||,A|intron_variant|MODIFIER|MAD1L1|ENSG00000002822|transcript|ENST00000402746.5|protein_coding|16/16|n.1722+25779C>T||||||,A|intron_variant|MODIFIER|MAD1L1|ENSG00000002822|transcript|ENST00000450235.5|processed_transcript|5/5|n.703+25779C>T||||||,A|intron_variant|MODIFIER|MAD1L1|ENSG00000002822|transcript|ENST00000399654.6|protein_coding|18/18|n.1998+25779C>T||||||,A|intron_variant|MODIFIER|AC069288.1|ENSG00000286192|transcript|ENST00000651235.1|nonsense_mediated_decay|23/23|n.*4761+25779C>T||||||	mitotic arrest deficient 1 like 1 ; Novel protein
402789	2_58953745_C_T	0.681818181818182	0	0	G|intron_variant|MODIFIER|MAD1L1|ENSG00000002822|transcript|ENST00000265854.11|protein_coding|16/16|n.1998+23980T>C||||||,G|intron_variant|MODIFIER|MAD1L1|ENSG00000002822|transcript|ENST00000406869.5|protein_coding|18/18|n.1998+23980T>C||||||,G|intron_variant|MODIFIER|MAD1L1|ENSG00000002822|transcript|ENST00000402746.5|protein_coding|16/16|n.1722+23980T>C||||||,G|intron_variant|MODIFIER|MAD1L1|ENSG00000002822|transcript|ENST00000450235.5|processed_transcript|5/5|n.703+23980T>C||||||,G|intron_variant|MODIFIER|MAD1L1|ENSG00000002822|transcript|ENST00000399654.6|protein_coding|18/18|n.1998+23980T>C||||||,G|intron_variant|MODIFIER|AC069288.1|ENSG00000286192|transcript|ENST00000651235.1|nonsense_mediated_decay|23/23|n.*4761+23980T>C||||||	mitotic arrest deficient 1 like 1 ; Novel protein
402790	2_58953876_A_G	0.666666666666667	0	0	A|intron_variant|MODIFIER|MAD1L1|ENSG00000002822|transcript|ENST00000265854.11|protein_coding|16/16|n.1998+23696A>T||||||,A|intron_variant|MODIFIER|MAD1L1|ENSG00000002822|transcript|ENST00000406869.5|protein_coding|18/18|n.1998+23696A>T||||||,A|intron_variant|MODIFIER|MAD1L1|ENSG00000002822|transcript|ENST00000402746.5|protein_coding|16/16|n.1722+23696A>T||||||,A|intron_variant|MODIFIER|MAD1L1|ENSG00000002822|transcript|ENST00000450235.5|processed_transcript|5/5|n.703+23696A>T||||||,A|intron_variant|MODIFIER|MAD1L1|ENSG00000002822|transcript|ENST00000399654.6|protein_coding|18/18|n.1998+23696A>T||||||,A|intron_variant|MODIFIER|AC069288.1|ENSG00000286192|transcript|ENST00000651235.1|nonsense_mediated_decay|23/23|n.*4761+23696A>T||||||	mitotic arrest deficient 1 like 1 ; Novel protein
402791	2_58953940_G_A	0.703703703703704	0	0	T|intron_variant|MODIFIER|MAD1L1|ENSG00000002822|transcript|ENST00000265854.11|protein_coding|16/16|n.1998+22040G>A||||||,T|intron_variant|MODIFIER|MAD1L1|ENSG00000002822|transcript|ENST00000406869.5|protein_coding|18/18|n.1998+22040G>A||||||,T|intron_variant|MODIFIER|MAD1L1|ENSG00000002822|transcript|ENST00000402746.5|protein_coding|16/16|n.1722+22040G>A||||||,T|intron_variant|MODIFIER|MAD1L1|ENSG00000002822|transcript|ENST00000450235.5|processed_transcript|5/5|n.703+22040G>A||||||,T|intron_variant|MODIFIER|MAD1L1|ENSG00000002822|transcript|ENST00000399654.6|protein_coding|18/18|n.1998+22040G>A||||||,T|intron_variant|MODIFIER|AC069288.1|ENSG00000286192|transcript|ENST00000651235.1|nonsense_mediated_decay|23/23|n.*4761+22040G>A||||||	mitotic arrest deficient 1 like 1 ; Novel protein
402792	2_58954847_C_T	0.565217391304348	0	0	G|intron_variant|MODIFIER|MAD1L1|ENSG00000002822|transcript|ENST00000265854.11|protein_coding|16/16|n.1998+21476T>C||||||,G|intron_variant|MODIFIER|MAD1L1|ENSG00000002822|transcript|ENST00000406869.5|protein_coding|18/18|n.1998+21476T>C||||||,G|intron_variant|MODIFIER|MAD1L1|ENSG00000002822|transcript|ENST00000402746.5|protein_coding|16/16|n.1722+21476T>C||||||,G|intron_variant|MODIFIER|MAD1L1|ENSG00000002822|transcript|ENST00000450235.5|processed_transcript|5/5|n.703+21476T>C||||||,G|intron_variant|MODIFIER|MAD1L1|ENSG00000002822|transcript|ENST00000399654.6|protein_coding|18/18|n.1998+21476T>C||||||,G|intron_variant|MODIFIER|AC069288.1|ENSG00000286192|transcript|ENST00000651235.1|nonsense_mediated_decay|23/23|n.*4761+21476T>C||||||	mitotic arrest deficient 1 like 1 ; Novel protein
402793	2_58958029_G_A	0.571428571428571	0	0	T|intron_variant|MODIFIER|MAD1L1|ENSG00000002822|transcript|ENST00000265854.11|protein_coding|16/16|n.1998+17010G>A||||||,T|intron_variant|MODIFIER|MAD1L1|ENSG00000002822|transcript|ENST00000406869.5|protein_coding|18/18|n.1998+17010G>A||||||,T|intron_variant|MODIFIER|MAD1L1|ENSG00000002822|transcript|ENST00000402746.5|protein_coding|16/16|n.1722+17010G>A||||||,T|intron_variant|MODIFIER|MAD1L1|ENSG00000002822|transcript|ENST00000450235.5|processed_transcript|5/5|n.703+17010G>A||||||,T|intron_variant|MODIFIER|MAD1L1|ENSG00000002822|transcript|ENST00000399654.6|protein_coding|18/18|n.1998+17010G>A||||||,T|intron_variant|MODIFIER|AC069288.1|ENSG00000286192|transcript|ENST00000651235.1|nonsense_mediated_decay|23/23|n.*4761+17010G>A||||||	mitotic arrest deficient 1 like 1 ; Novel protein
402794	2_58958348_C_A	0.545454545454545	0	0	A|intron_variant|MODIFIER|MAD1L1|ENSG00000002822|transcript|ENST00000265854.11|protein_coding|16/16|n.1998+16768C>T||||||,A|intron_variant|MODIFIER|MAD1L1|ENSG00000002822|transcript|ENST00000406869.5|protein_coding|18/18|n.1998+16768C>T||||||,A|intron_variant|MODIFIER|MAD1L1|ENSG00000002822|transcript|ENST00000402746.5|protein_coding|16/16|n.1722+16768C>T||||||,A|intron_variant|MODIFIER|MAD1L1|ENSG00000002822|transcript|ENST00000450235.5|processed_transcript|5/5|n.703+16768C>T||||||,A|intron_variant|MODIFIER|MAD1L1|ENSG00000002822|transcript|ENST00000399654.6|protein_coding|18/18|n.1998+16768C>T||||||,A|intron_variant|MODIFIER|AC069288.1|ENSG00000286192|transcript|ENST00000651235.1|nonsense_mediated_decay|23/23|n.*4761+16768C>T||||||	mitotic arrest deficient 1 like 1 ; Novel protein
402795	2_58958712_G_C	0.68	0	0	C|intron_variant|MODIFIER|MAD1L1|ENSG00000002822|transcript|ENST00000265854.11|protein_coding|16/16|n.1998+14451A>G||||||,C|intron_variant|MODIFIER|MAD1L1|ENSG00000002822|transcript|ENST00000406869.5|protein_coding|18/18|n.1998+14451A>G||||||,C|intron_variant|MODIFIER|MAD1L1|ENSG00000002822|transcript|ENST00000402746.5|protein_coding|16/16|n.1722+14451A>G||||||,C|intron_variant|MODIFIER|MAD1L1|ENSG00000002822|transcript|ENST00000450235.5|processed_transcript|5/5|n.703+14451A>G||||||,C|intron_variant|MODIFIER|MAD1L1|ENSG00000002822|transcript|ENST00000399654.6|protein_coding|18/18|n.1998+14451A>G||||||,C|intron_variant|MODIFIER|AC069288.1|ENSG00000286192|transcript|ENST00000651235.1|nonsense_mediated_decay|23/23|n.*4761+14451A>G||||||	mitotic arrest deficient 1 like 1 ; Novel protein
402796	2_58960044_C_T	0.625	0	0	G|intron_variant|MODIFIER|MAD1L1|ENSG00000002822|transcript|ENST00000265854.11|protein_coding|16/16|n.1998+11746T>C||||||,G|intron_variant|MODIFIER|MAD1L1|ENSG00000002822|transcript|ENST00000406869.5|protein_coding|18/18|n.1998+11746T>C||||||,G|intron_variant|MODIFIER|MAD1L1|ENSG00000002822|transcript|ENST00000402746.5|protein_coding|16/16|n.1722+11746T>C||||||,G|intron_variant|MODIFIER|MAD1L1|ENSG00000002822|transcript|ENST00000450235.5|processed_transcript|5/5|n.703+11746T>C||||||,G|intron_variant|MODIFIER|MAD1L1|ENSG00000002822|transcript|ENST00000399654.6|protein_coding|18/18|n.1998+11746T>C||||||,G|intron_variant|MODIFIER|AC069288.1|ENSG00000286192|transcript|ENST00000651235.1|nonsense_mediated_decay|23/23|n.*4761+11746T>C||||||	mitotic arrest deficient 1 like 1 ; Novel protein
402797	2_58960072_A_G	0.466666666666667	0.666666666666667	1	G|intron_variant|MODIFIER|MAD1L1|ENSG00000002822|transcript|ENST00000265854.11|protein_coding|16/16|n.1998+11037T>C||||||,G|intron_variant|MODIFIER|MAD1L1|ENSG00000002822|transcript|ENST00000406869.5|protein_coding|18/18|n.1998+11037T>C||||||,G|intron_variant|MODIFIER|MAD1L1|ENSG00000002822|transcript|ENST00000402746.5|protein_coding|16/16|n.1722+11037T>C||||||,G|intron_variant|MODIFIER|MAD1L1|ENSG00000002822|transcript|ENST00000450235.5|processed_transcript|5/5|n.703+11037T>C||||||,G|intron_variant|MODIFIER|MAD1L1|ENSG00000002822|transcript|ENST00000399654.6|protein_coding|18/18|n.1998+11037T>C||||||,G|intron_variant|MODIFIER|AC069288.1|ENSG00000286192|transcript|ENST00000651235.1|nonsense_mediated_decay|23/23|n.*4761+11037T>C||||||	mitotic arrest deficient 1 like 1 ; Novel protein
402798	2_58961096_C_T	0.666666666666667	0	0	G|intron_variant|MODIFIER|MAD1L1|ENSG00000002822|transcript|ENST00000265854.11|protein_coding|16/16|n.1998+9174G>C||||||,G|intron_variant|MODIFIER|MAD1L1|ENSG00000002822|transcript|ENST00000406869.5|protein_coding|18/18|n.1998+9174G>C||||||,G|intron_variant|MODIFIER|MAD1L1|ENSG00000002822|transcript|ENST00000402746.5|protein_coding|16/16|n.1722+9174G>C||||||,G|intron_variant|MODIFIER|MAD1L1|ENSG00000002822|transcript|ENST00000450235.5|processed_transcript|5/5|n.703+9174G>C||||||,G|intron_variant|MODIFIER|MAD1L1|ENSG00000002822|transcript|ENST00000399654.6|protein_coding|18/18|n.1998+9174G>C||||||,G|intron_variant|MODIFIER|AC069288.1|ENSG00000286192|transcript|ENST00000651235.1|nonsense_mediated_decay|23/23|n.*4761+9174G>C||||||	mitotic arrest deficient 1 like 1 ; Novel protein
402799	2_58963583_A_G	0.78125	0	0	G|intron_variant|MODIFIER|MAD1L1|ENSG00000002822|transcript|ENST00000265854.11|protein_coding|16/16|n.1998+7486T>C||||||,G|intron_variant|MODIFIER|MAD1L1|ENSG00000002822|transcript|ENST00000406869.5|protein_coding|18/18|n.1998+7486T>C||||||,G|intron_variant|MODIFIER|MAD1L1|ENSG00000002822|transcript|ENST00000402746.5|protein_coding|16/16|n.1722+7486T>C||||||,G|intron_variant|MODIFIER|MAD1L1|ENSG00000002822|transcript|ENST00000450235.5|processed_transcript|5/5|n.703+7486T>C||||||,G|intron_variant|MODIFIER|MAD1L1|ENSG00000002822|transcript|ENST00000399654.6|protein_coding|18/18|n.1998+7486T>C||||||,G|intron_variant|MODIFIER|AC069288.1|ENSG00000286192|transcript|ENST00000651235.1|nonsense_mediated_decay|23/23|n.*4761+7486T>C||||||	mitotic arrest deficient 1 like 1 ; Novel protein
402800	2_58963623_A_C	0.757575757575758	0	0	A|intron_variant|MODIFIER|MAD1L1|ENSG00000002822|transcript|ENST00000265854.11|protein_coding|16/16|n.1998+6292C>T||||||,A|intron_variant|MODIFIER|MAD1L1|ENSG00000002822|transcript|ENST00000406869.5|protein_coding|18/18|n.1998+6292C>T||||||,A|intron_variant|MODIFIER|MAD1L1|ENSG00000002822|transcript|ENST00000402746.5|protein_coding|16/16|n.1722+6292C>T||||||,A|intron_variant|MODIFIER|MAD1L1|ENSG00000002822|transcript|ENST00000450235.5|processed_transcript|5/5|n.703+6292C>T||||||,A|intron_variant|MODIFIER|MAD1L1|ENSG00000002822|transcript|ENST00000399654.6|protein_coding|18/18|n.1998+6292C>T||||||,A|intron_variant|MODIFIER|AC069288.1|ENSG00000286192|transcript|ENST00000651235.1|nonsense_mediated_decay|23/23|n.*4761+6292C>T||||||	mitotic arrest deficient 1 like 1 ; Novel protein
402801	2_58970231_C_T	0.647058823529412	0	0	T|intron_variant|MODIFIER|MAD1L1|ENSG00000002822|transcript|ENST00000265854.11|protein_coding|16/16|n.1998+2591G>A||||||,T|intron_variant|MODIFIER|MAD1L1|ENSG00000002822|transcript|ENST00000406869.5|protein_coding|18/18|n.1998+2591G>A||||||,T|intron_variant|MODIFIER|MAD1L1|ENSG00000002822|transcript|ENST00000402746.5|protein_coding|16/16|n.1722+2591G>A||||||,T|intron_variant|MODIFIER|MAD1L1|ENSG00000002822|transcript|ENST00000450235.5|processed_transcript|5/5|n.703+2591G>A||||||,T|intron_variant|MODIFIER|MAD1L1|ENSG00000002822|transcript|ENST00000399654.6|protein_coding|18/18|n.1998+2591G>A||||||,T|intron_variant|MODIFIER|AC069288.1|ENSG00000286192|transcript|ENST00000651235.1|nonsense_mediated_decay|23/23|n.*4761+2591G>A||||||	mitotic arrest deficient 1 like 1 ; Novel protein
402802	2_58972876_C_T	0.625	0	0	C|intron_variant|MODIFIER|MAD1L1|ENSG00000002822|transcript|ENST00000265854.11|protein_coding|16/16|n.1998+429A>G||||||,C|intron_variant|MODIFIER|MAD1L1|ENSG00000002822|transcript|ENST00000406869.5|protein_coding|18/18|n.1998+429A>G||||||,C|intron_variant|MODIFIER|MAD1L1|ENSG00000002822|transcript|ENST00000402746.5|protein_coding|16/16|n.1722+429A>G||||||,C|intron_variant|MODIFIER|MAD1L1|ENSG00000002822|transcript|ENST00000450235.5|processed_transcript|5/5|n.703+429A>G||||||,C|intron_variant|MODIFIER|MAD1L1|ENSG00000002822|transcript|ENST00000399654.6|protein_coding|18/18|n.1998+429A>G||||||,C|intron_variant|MODIFIER|AC069288.1|ENSG00000286192|transcript|ENST00000651235.1|nonsense_mediated_decay|23/23|n.*4761+429A>G||||||	mitotic arrest deficient 1 like 1 ; Novel protein
402803	2_58980139_A_G	0.75	1	0	C|intron_variant|MODIFIER|MAD1L1|ENSG00000002822|transcript|ENST00000265854.11|protein_coding|15/16|n.1808-1176A>G||||||,C|intron_variant|MODIFIER|MAD1L1|ENSG00000002822|transcript|ENST00000406869.5|protein_coding|17/18|n.1808-1176A>G||||||,C|intron_variant|MODIFIER|MAD1L1|ENSG00000002822|transcript|ENST00000402746.5|protein_coding|15/16|n.1532-1176A>G||||||,C|intron_variant|MODIFIER|MAD1L1|ENSG00000002822|transcript|ENST00000437877.1|protein_coding|2/2|c.176-1176A>G||||||WARNING_TRANSCRIPT_NO_STOP_CODON,C|intron_variant|MODIFIER|MAD1L1|ENSG00000002822|transcript|ENST00000450235.5|processed_transcript|4/5|n.513-1176A>G||||||,C|intron_variant|MODIFIER|MAD1L1|ENSG00000002822|transcript|ENST00000399654.6|protein_coding|17/18|n.1808-1176A>G||||||,C|intron_variant|MODIFIER|AC069288.1|ENSG00000286192|transcript|ENST00000651235.1|nonsense_mediated_decay|22/23|n.*4571-1176A>G||||||	mitotic arrest deficient 1 like 1 ; Novel protein
402804	2_58989878_G_A	1	1	1	C|intron_variant|MODIFIER|MAD1L1|ENSG00000002822|transcript|ENST00000265854.11|protein_coding|15/16|n.1808-1538A>G||||||,C|intron_variant|MODIFIER|MAD1L1|ENSG00000002822|transcript|ENST00000406869.5|protein_coding|17/18|n.1808-1538A>G||||||,C|intron_variant|MODIFIER|MAD1L1|ENSG00000002822|transcript|ENST00000402746.5|protein_coding|15/16|n.1532-1538A>G||||||,C|intron_variant|MODIFIER|MAD1L1|ENSG00000002822|transcript|ENST00000437877.1|protein_coding|2/2|c.176-1538A>G||||||WARNING_TRANSCRIPT_NO_STOP_CODON,C|intron_variant|MODIFIER|MAD1L1|ENSG00000002822|transcript|ENST00000450235.5|processed_transcript|4/5|n.513-1538A>G||||||,C|intron_variant|MODIFIER|MAD1L1|ENSG00000002822|transcript|ENST00000399654.6|protein_coding|17/18|n.1808-1538A>G||||||,C|intron_variant|MODIFIER|AC069288.1|ENSG00000286192|transcript|ENST00000651235.1|nonsense_mediated_decay|22/23|n.*4571-1538A>G||||||	mitotic arrest deficient 1 like 1 ; Novel protein
402805	2_58993608_G_A	0.651162790697674	1	0	T|intron_variant|MODIFIER|MAD1L1|ENSG00000002822|transcript|ENST00000265854.11|protein_coding|15/16|n.1808-1739G>A||||||,T|intron_variant|MODIFIER|MAD1L1|ENSG00000002822|transcript|ENST00000406869.5|protein_coding|17/18|n.1808-1739G>A||||||,T|intron_variant|MODIFIER|MAD1L1|ENSG00000002822|transcript|ENST00000402746.5|protein_coding|15/16|n.1532-1739G>A||||||,T|intron_variant|MODIFIER|MAD1L1|ENSG00000002822|transcript|ENST00000437877.1|protein_coding|2/2|c.176-1739G>A||||||WARNING_TRANSCRIPT_NO_STOP_CODON,T|intron_variant|MODIFIER|MAD1L1|ENSG00000002822|transcript|ENST00000450235.5|processed_transcript|4/5|n.513-1739G>A||||||,T|intron_variant|MODIFIER|MAD1L1|ENSG00000002822|transcript|ENST00000399654.6|protein_coding|17/18|n.1808-1739G>A||||||,T|intron_variant|MODIFIER|AC069288.1|ENSG00000286192|transcript|ENST00000651235.1|nonsense_mediated_decay|22/23|n.*4571-1739G>A||||||	mitotic arrest deficient 1 like 1 ; Novel protein
402806	2_58997330_G_A	0.612903225806452	1	0	A|intron_variant|MODIFIER|MAD1L1|ENSG00000002822|transcript|ENST00000265854.11|protein_coding|15/16|n.1808-9316C>T||||||,A|intron_variant|MODIFIER|MAD1L1|ENSG00000002822|transcript|ENST00000406869.5|protein_coding|17/18|n.1808-9316C>T||||||,A|intron_variant|MODIFIER|MAD1L1|ENSG00000002822|transcript|ENST00000402746.5|protein_coding|15/16|n.1532-9316C>T||||||,A|intron_variant|MODIFIER|MAD1L1|ENSG00000002822|transcript|ENST00000437877.1|protein_coding|2/2|c.176-9316C>T||||||WARNING_TRANSCRIPT_NO_STOP_CODON,A|intron_variant|MODIFIER|MAD1L1|ENSG00000002822|transcript|ENST00000450235.5|processed_transcript|4/5|n.513-9316C>T||||||,A|intron_variant|MODIFIER|MAD1L1|ENSG00000002822|transcript|ENST00000399654.6|protein_coding|17/18|n.1808-9316C>T||||||,A|intron_variant|MODIFIER|AC069288.1|ENSG00000286192|transcript|ENST00000651235.1|nonsense_mediated_decay|22/23|n.*4571-9316C>T||||||	mitotic arrest deficient 1 like 1 ; Novel protein
402807	2_59001117_G_C	0.769230769230769	0.966666666666667	0	C|intron_variant|MODIFIER|MAD1L1|ENSG00000002822|transcript|ENST00000265854.11|protein_coding|15/16|n.1808-9545A>G||||||,C|intron_variant|MODIFIER|MAD1L1|ENSG00000002822|transcript|ENST00000406869.5|protein_coding|17/18|n.1808-9545A>G||||||,C|intron_variant|MODIFIER|MAD1L1|ENSG00000002822|transcript|ENST00000402746.5|protein_coding|15/16|n.1532-9545A>G||||||,C|intron_variant|MODIFIER|MAD1L1|ENSG00000002822|transcript|ENST00000437877.1|protein_coding|2/2|c.176-9545A>G||||||WARNING_TRANSCRIPT_NO_STOP_CODON,C|intron_variant|MODIFIER|MAD1L1|ENSG00000002822|transcript|ENST00000450235.5|processed_transcript|4/5|n.513-9545A>G||||||,C|intron_variant|MODIFIER|MAD1L1|ENSG00000002822|transcript|ENST00000399654.6|protein_coding|17/18|n.1808-9545A>G||||||,C|intron_variant|MODIFIER|AC069288.1|ENSG00000286192|transcript|ENST00000651235.1|nonsense_mediated_decay|22/23|n.*4571-9545A>G||||||	mitotic arrest deficient 1 like 1 ; Novel protein
402808	2_59001279_G_C	0.741935483870968	1	0	G|intron_variant|MODIFIER|MAD1L1|ENSG00000002822|transcript|ENST00000265854.11|protein_coding|15/16|n.1808-9932T>C||||||,G|intron_variant|MODIFIER|MAD1L1|ENSG00000002822|transcript|ENST00000406869.5|protein_coding|17/18|n.1808-9932T>C||||||,G|intron_variant|MODIFIER|MAD1L1|ENSG00000002822|transcript|ENST00000402746.5|protein_coding|15/16|n.1532-9932T>C||||||,G|intron_variant|MODIFIER|MAD1L1|ENSG00000002822|transcript|ENST00000437877.1|protein_coding|2/2|c.176-9932T>C||||||WARNING_TRANSCRIPT_NO_STOP_CODON,G|intron_variant|MODIFIER|MAD1L1|ENSG00000002822|transcript|ENST00000450235.5|processed_transcript|4/5|n.513-9932T>C||||||,G|intron_variant|MODIFIER|MAD1L1|ENSG00000002822|transcript|ENST00000399654.6|protein_coding|17/18|n.1808-9932T>C||||||,G|intron_variant|MODIFIER|AC069288.1|ENSG00000286192|transcript|ENST00000651235.1|nonsense_mediated_decay|22/23|n.*4571-9932T>C||||||	mitotic arrest deficient 1 like 1 ; Novel protein
402809	2_59008916_T_C	0.692307692307692	1	0	T|intron_variant|MODIFIER|MAD1L1|ENSG00000002822|transcript|ENST00000265854.11|protein_coding|15/16|n.1808-10333G>A||||||,T|intron_variant|MODIFIER|MAD1L1|ENSG00000002822|transcript|ENST00000406869.5|protein_coding|17/18|n.1808-10333G>A||||||,T|intron_variant|MODIFIER|MAD1L1|ENSG00000002822|transcript|ENST00000402746.5|protein_coding|15/16|n.1532-10333G>A||||||,T|intron_variant|MODIFIER|MAD1L1|ENSG00000002822|transcript|ENST00000437877.1|protein_coding|2/2|c.176-10333G>A||||||WARNING_TRANSCRIPT_NO_STOP_CODON,T|intron_variant|MODIFIER|MAD1L1|ENSG00000002822|transcript|ENST00000450235.5|processed_transcript|4/5|n.513-10333G>A||||||,T|intron_variant|MODIFIER|MAD1L1|ENSG00000002822|transcript|ENST00000399654.6|protein_coding|17/18|n.1808-10333G>A||||||,T|intron_variant|MODIFIER|AC069288.1|ENSG00000286192|transcript|ENST00000651235.1|nonsense_mediated_decay|22/23|n.*4571-10333G>A||||||	mitotic arrest deficient 1 like 1 ; Novel protein
402810	2_59010862_G_T	0.652173913043478	1	0	C|intron_variant|MODIFIER|MAD1L1|ENSG00000002822|transcript|ENST00000265854.11|protein_coding|15/16|n.1808-10594C>G||||||,C|intron_variant|MODIFIER|MAD1L1|ENSG00000002822|transcript|ENST00000406869.5|protein_coding|17/18|n.1808-10594C>G||||||,C|intron_variant|MODIFIER|MAD1L1|ENSG00000002822|transcript|ENST00000402746.5|protein_coding|15/16|n.1532-10594C>G||||||,C|intron_variant|MODIFIER|MAD1L1|ENSG00000002822|transcript|ENST00000437877.1|protein_coding|2/2|c.176-10594C>G||||||WARNING_TRANSCRIPT_NO_STOP_CODON,C|intron_variant|MODIFIER|MAD1L1|ENSG00000002822|transcript|ENST00000450235.5|processed_transcript|4/5|n.513-10594C>G||||||,C|intron_variant|MODIFIER|MAD1L1|ENSG00000002822|transcript|ENST00000399654.6|protein_coding|17/18|n.1808-10594C>G||||||,C|intron_variant|MODIFIER|AC069288.1|ENSG00000286192|transcript|ENST00000651235.1|nonsense_mediated_decay|22/23|n.*4571-10594C>G||||||	mitotic arrest deficient 1 like 1 ; Novel protein
402811	2_59013341_C_T	0.688888888888889	0	0	C|intron_variant|MODIFIER|MAD1L1|ENSG00000002822|transcript|ENST00000265854.11|protein_coding|15/16|n.1808-11302A>G||||||,C|intron_variant|MODIFIER|MAD1L1|ENSG00000002822|transcript|ENST00000406869.5|protein_coding|17/18|n.1808-11302A>G||||||,C|intron_variant|MODIFIER|MAD1L1|ENSG00000002822|transcript|ENST00000402746.5|protein_coding|15/16|n.1532-11302A>G||||||,C|intron_variant|MODIFIER|MAD1L1|ENSG00000002822|transcript|ENST00000437877.1|protein_coding|2/2|c.176-11302A>G||||||WARNING_TRANSCRIPT_NO_STOP_CODON,C|intron_variant|MODIFIER|MAD1L1|ENSG00000002822|transcript|ENST00000450235.5|processed_transcript|4/5|n.513-11302A>G||||||,C|intron_variant|MODIFIER|MAD1L1|ENSG00000002822|transcript|ENST00000399654.6|protein_coding|17/18|n.1808-11302A>G||||||,C|intron_variant|MODIFIER|AC069288.1|ENSG00000286192|transcript|ENST00000651235.1|nonsense_mediated_decay|22/23|n.*4571-11302A>G||||||	mitotic arrest deficient 1 like 1 ; Novel protein
402812	2_59014301_A_G	0.4	0	1	G|intron_variant|MODIFIER|MAD1L1|ENSG00000002822|transcript|ENST00000265854.11|protein_coding|15/16|n.1808-11481A>C||||||,G|intron_variant|MODIFIER|MAD1L1|ENSG00000002822|transcript|ENST00000406869.5|protein_coding|17/18|n.1808-11481A>C||||||,G|intron_variant|MODIFIER|MAD1L1|ENSG00000002822|transcript|ENST00000402746.5|protein_coding|15/16|n.1532-11481A>C||||||,G|intron_variant|MODIFIER|MAD1L1|ENSG00000002822|transcript|ENST00000437877.1|protein_coding|2/2|c.176-11481A>C||||||WARNING_TRANSCRIPT_NO_STOP_CODON,G|intron_variant|MODIFIER|MAD1L1|ENSG00000002822|transcript|ENST00000450235.5|processed_transcript|4/5|n.513-11481A>C||||||,G|intron_variant|MODIFIER|MAD1L1|ENSG00000002822|transcript|ENST00000399654.6|protein_coding|17/18|n.1808-11481A>C||||||,G|intron_variant|MODIFIER|AC069288.1|ENSG00000286192|transcript|ENST00000651235.1|nonsense_mediated_decay|22/23|n.*4571-11481A>C||||||	mitotic arrest deficient 1 like 1 ; Novel protein
402813	2_59015034_T_A	0.25	0	1	T|intron_variant|MODIFIER|MAD1L1|ENSG00000002822|transcript|ENST00000265854.11|protein_coding|15/16|n.1808-12266T>A||||||,T|intron_variant|MODIFIER|MAD1L1|ENSG00000002822|transcript|ENST00000406869.5|protein_coding|17/18|n.1808-12266T>A||||||,T|intron_variant|MODIFIER|MAD1L1|ENSG00000002822|transcript|ENST00000402746.5|protein_coding|15/16|n.1532-12266T>A||||||,T|intron_variant|MODIFIER|MAD1L1|ENSG00000002822|transcript|ENST00000437877.1|protein_coding|2/2|c.176-12266T>A||||||WARNING_TRANSCRIPT_NO_STOP_CODON,T|intron_variant|MODIFIER|MAD1L1|ENSG00000002822|transcript|ENST00000450235.5|processed_transcript|4/5|n.513-12266T>A||||||,T|intron_variant|MODIFIER|MAD1L1|ENSG00000002822|transcript|ENST00000399654.6|protein_coding|17/18|n.1808-12266T>A||||||,T|intron_variant|MODIFIER|AC069288.1|ENSG00000286192|transcript|ENST00000651235.1|nonsense_mediated_decay|22/23|n.*4571-12266T>A||||||	mitotic arrest deficient 1 like 1 ; Novel protein
402814	2_59031367_C_G	0.714285714285714	0	0	A|intron_variant|MODIFIER|MAD1L1|ENSG00000002822|transcript|ENST00000265854.11|protein_coding|15/16|n.1808-12506C>T||||||,A|intron_variant|MODIFIER|MAD1L1|ENSG00000002822|transcript|ENST00000406869.5|protein_coding|17/18|n.1808-12506C>T||||||,A|intron_variant|MODIFIER|MAD1L1|ENSG00000002822|transcript|ENST00000402746.5|protein_coding|15/16|n.1532-12506C>T||||||,A|intron_variant|MODIFIER|MAD1L1|ENSG00000002822|transcript|ENST00000437877.1|protein_coding|2/2|c.176-12506C>T||||||WARNING_TRANSCRIPT_NO_STOP_CODON,A|intron_variant|MODIFIER|MAD1L1|ENSG00000002822|transcript|ENST00000450235.5|processed_transcript|4/5|n.513-12506C>T||||||,A|intron_variant|MODIFIER|MAD1L1|ENSG00000002822|transcript|ENST00000399654.6|protein_coding|17/18|n.1808-12506C>T||||||,A|intron_variant|MODIFIER|AC069288.1|ENSG00000286192|transcript|ENST00000651235.1|nonsense_mediated_decay|22/23|n.*4571-12506C>T||||||	mitotic arrest deficient 1 like 1 ; Novel protein
402815	2_59033172_G_A	1	0	1	C|intron_variant|MODIFIER|MAD1L1|ENSG00000002822|transcript|ENST00000265854.11|protein_coding|15/16|n.1808-13201C>G||||||,C|intron_variant|MODIFIER|MAD1L1|ENSG00000002822|transcript|ENST00000406869.5|protein_coding|17/18|n.1808-13201C>G||||||,C|intron_variant|MODIFIER|MAD1L1|ENSG00000002822|transcript|ENST00000402746.5|protein_coding|15/16|n.1532-13201C>G||||||,C|intron_variant|MODIFIER|MAD1L1|ENSG00000002822|transcript|ENST00000437877.1|protein_coding|2/2|c.176-13201C>G||||||WARNING_TRANSCRIPT_NO_STOP_CODON,C|intron_variant|MODIFIER|MAD1L1|ENSG00000002822|transcript|ENST00000450235.5|processed_transcript|4/5|n.513-13201C>G||||||,C|intron_variant|MODIFIER|MAD1L1|ENSG00000002822|transcript|ENST00000399654.6|protein_coding|17/18|n.1808-13201C>G||||||,C|intron_variant|MODIFIER|AC069288.1|ENSG00000286192|transcript|ENST00000651235.1|nonsense_mediated_decay|22/23|n.*4571-13201C>G||||||	mitotic arrest deficient 1 like 1 ; Novel protein
402816	2_59033269_A_G	0.64	0.769230769230769	0	T|intron_variant|MODIFIER|MAD1L1|ENSG00000002822|transcript|ENST00000265854.11|protein_coding|15/16|n.1808-13210G>A||||||,T|intron_variant|MODIFIER|MAD1L1|ENSG00000002822|transcript|ENST00000406869.5|protein_coding|17/18|n.1808-13210G>A||||||,T|intron_variant|MODIFIER|MAD1L1|ENSG00000002822|transcript|ENST00000402746.5|protein_coding|15/16|n.1532-13210G>A||||||,T|intron_variant|MODIFIER|MAD1L1|ENSG00000002822|transcript|ENST00000437877.1|protein_coding|2/2|c.176-13210G>A||||||WARNING_TRANSCRIPT_NO_STOP_CODON,T|intron_variant|MODIFIER|MAD1L1|ENSG00000002822|transcript|ENST00000450235.5|processed_transcript|4/5|n.513-13210G>A||||||,T|intron_variant|MODIFIER|MAD1L1|ENSG00000002822|transcript|ENST00000399654.6|protein_coding|17/18|n.1808-13210G>A||||||,T|intron_variant|MODIFIER|AC069288.1|ENSG00000286192|transcript|ENST00000651235.1|nonsense_mediated_decay|22/23|n.*4571-13210G>A||||||	mitotic arrest deficient 1 like 1 ; Novel protein
402817	2_59034310_G_A	0.56	0.25	0	T|intron_variant|MODIFIER|MAD1L1|ENSG00000002822|transcript|ENST00000265854.11|protein_coding|15/16|n.1808-13820G>A||||||,T|intron_variant|MODIFIER|MAD1L1|ENSG00000002822|transcript|ENST00000406869.5|protein_coding|17/18|n.1808-13820G>A||||||,T|intron_variant|MODIFIER|MAD1L1|ENSG00000002822|transcript|ENST00000402746.5|protein_coding|15/16|n.1532-13820G>A||||||,T|intron_variant|MODIFIER|MAD1L1|ENSG00000002822|transcript|ENST00000437877.1|protein_coding|2/2|c.176-13820G>A||||||WARNING_TRANSCRIPT_NO_STOP_CODON,T|intron_variant|MODIFIER|MAD1L1|ENSG00000002822|transcript|ENST00000450235.5|processed_transcript|4/5|n.513-13820G>A||||||,T|intron_variant|MODIFIER|MAD1L1|ENSG00000002822|transcript|ENST00000399654.6|protein_coding|17/18|n.1808-13820G>A||||||,T|intron_variant|MODIFIER|AC069288.1|ENSG00000286192|transcript|ENST00000651235.1|nonsense_mediated_decay|22/23|n.*4571-13820G>A||||||	mitotic arrest deficient 1 like 1 ; Novel protein
402818	2_59035819_T_G	0.380952380952381	0	0	C|intron_variant|MODIFIER|MAD1L1|ENSG00000002822|transcript|ENST00000265854.11|protein_coding|15/16|n.1808-14113A>G||||||,C|intron_variant|MODIFIER|MAD1L1|ENSG00000002822|transcript|ENST00000406869.5|protein_coding|17/18|n.1808-14113A>G||||||,C|intron_variant|MODIFIER|MAD1L1|ENSG00000002822|transcript|ENST00000402746.5|protein_coding|15/16|n.1532-14113A>G||||||,C|intron_variant|MODIFIER|MAD1L1|ENSG00000002822|transcript|ENST00000437877.1|protein_coding|2/2|c.176-14113A>G||||||WARNING_TRANSCRIPT_NO_STOP_CODON,C|intron_variant|MODIFIER|MAD1L1|ENSG00000002822|transcript|ENST00000450235.5|processed_transcript|4/5|n.513-14113A>G||||||,C|intron_variant|MODIFIER|MAD1L1|ENSG00000002822|transcript|ENST00000399654.6|protein_coding|17/18|n.1808-14113A>G||||||,C|intron_variant|MODIFIER|AC069288.1|ENSG00000286192|transcript|ENST00000651235.1|nonsense_mediated_decay|22/23|n.*4571-14113A>G||||||	mitotic arrest deficient 1 like 1 ; Novel protein
402819	2_59042015_A_T	0.423076923076923	0.533333333333333	1	G|intron_variant|MODIFIER|MAD1L1|ENSG00000002822|transcript|ENST00000265854.11|protein_coding|15/16|n.1808-14556A>C||||||,G|intron_variant|MODIFIER|MAD1L1|ENSG00000002822|transcript|ENST00000406869.5|protein_coding|17/18|n.1808-14556A>C||||||,G|intron_variant|MODIFIER|MAD1L1|ENSG00000002822|transcript|ENST00000402746.5|protein_coding|15/16|n.1532-14556A>C||||||,G|intron_variant|MODIFIER|MAD1L1|ENSG00000002822|transcript|ENST00000437877.1|protein_coding|2/2|c.176-14556A>C||||||WARNING_TRANSCRIPT_NO_STOP_CODON,G|intron_variant|MODIFIER|MAD1L1|ENSG00000002822|transcript|ENST00000450235.5|processed_transcript|4/5|n.513-14556A>C||||||,G|intron_variant|MODIFIER|MAD1L1|ENSG00000002822|transcript|ENST00000399654.6|protein_coding|17/18|n.1808-14556A>C||||||,G|intron_variant|MODIFIER|AC069288.1|ENSG00000286192|transcript|ENST00000651235.1|nonsense_mediated_decay|22/23|n.*4571-14556A>C||||||	mitotic arrest deficient 1 like 1 ; Novel protein
402820	2_59044647_A_C	1	1	1	T|intron_variant|MODIFIER|MAD1L1|ENSG00000002822|transcript|ENST00000265854.11|protein_coding|15/16|n.1808-15030G>A||||||,T|intron_variant|MODIFIER|MAD1L1|ENSG00000002822|transcript|ENST00000406869.5|protein_coding|17/18|n.1808-15030G>A||||||,T|intron_variant|MODIFIER|MAD1L1|ENSG00000002822|transcript|ENST00000402746.5|protein_coding|15/16|n.1532-15030G>A||||||,T|intron_variant|MODIFIER|MAD1L1|ENSG00000002822|transcript|ENST00000437877.1|protein_coding|2/2|c.176-15030G>A||||||WARNING_TRANSCRIPT_NO_STOP_CODON,T|intron_variant|MODIFIER|MAD1L1|ENSG00000002822|transcript|ENST00000450235.5|processed_transcript|4/5|n.513-15030G>A||||||,T|intron_variant|MODIFIER|MAD1L1|ENSG00000002822|transcript|ENST00000399654.6|protein_coding|17/18|n.1808-15030G>A||||||,T|intron_variant|MODIFIER|AC069288.1|ENSG00000286192|transcript|ENST00000651235.1|nonsense_mediated_decay|22/23|n.*4571-15030G>A||||||	mitotic arrest deficient 1 like 1 ; Novel protein
402821	2_59055813_G_C	0.304347826086957	0.318181818181818	0	C|intron_variant|MODIFIER|MAD1L1|ENSG00000002822|transcript|ENST00000265854.11|protein_coding|15/16|n.1808-16611A>G||||||,C|intron_variant|MODIFIER|MAD1L1|ENSG00000002822|transcript|ENST00000406869.5|protein_coding|17/18|n.1808-16611A>G||||||,C|intron_variant|MODIFIER|MAD1L1|ENSG00000002822|transcript|ENST00000402746.5|protein_coding|15/16|n.1532-16611A>G||||||,C|intron_variant|MODIFIER|MAD1L1|ENSG00000002822|transcript|ENST00000437877.1|protein_coding|2/2|c.176-16611A>G||||||WARNING_TRANSCRIPT_NO_STOP_CODON,C|intron_variant|MODIFIER|MAD1L1|ENSG00000002822|transcript|ENST00000450235.5|processed_transcript|4/5|n.513-16611A>G||||||,C|intron_variant|MODIFIER|MAD1L1|ENSG00000002822|transcript|ENST00000399654.6|protein_coding|17/18|n.1808-16611A>G||||||,C|intron_variant|MODIFIER|AC069288.1|ENSG00000286192|transcript|ENST00000651235.1|nonsense_mediated_decay|22/23|n.*4571-16611A>G||||||	mitotic arrest deficient 1 like 1 ; Novel protein
402822	2_59057608_T_C	0.375	0	0	A|intron_variant|MODIFIER|MAD1L1|ENSG00000002822|transcript|ENST00000265854.11|protein_coding|15/16|n.1808-16706C>T||||||,A|intron_variant|MODIFIER|MAD1L1|ENSG00000002822|transcript|ENST00000406869.5|protein_coding|17/18|n.1808-16706C>T||||||,A|intron_variant|MODIFIER|MAD1L1|ENSG00000002822|transcript|ENST00000402746.5|protein_coding|15/16|n.1532-16706C>T||||||,A|intron_variant|MODIFIER|MAD1L1|ENSG00000002822|transcript|ENST00000437877.1|protein_coding|2/2|c.176-16706C>T||||||WARNING_TRANSCRIPT_NO_STOP_CODON,A|intron_variant|MODIFIER|MAD1L1|ENSG00000002822|transcript|ENST00000450235.5|processed_transcript|4/5|n.513-16706C>T||||||,A|intron_variant|MODIFIER|MAD1L1|ENSG00000002822|transcript|ENST00000399654.6|protein_coding|17/18|n.1808-16706C>T||||||,A|intron_variant|MODIFIER|AC069288.1|ENSG00000286192|transcript|ENST00000651235.1|nonsense_mediated_decay|22/23|n.*4571-16706C>T||||||	mitotic arrest deficient 1 like 1 ; Novel protein
402823	2_59060172_G_C	1	0.3125	1	C|intron_variant|MODIFIER|MAD1L1|ENSG00000002822|transcript|ENST00000265854.11|protein_coding|15/16|n.1807+16348A>G||||||,C|intron_variant|MODIFIER|MAD1L1|ENSG00000002822|transcript|ENST00000406869.5|protein_coding|17/18|n.1807+16348A>G||||||,C|intron_variant|MODIFIER|MAD1L1|ENSG00000002822|transcript|ENST00000402746.5|protein_coding|15/16|n.1531+16348A>G||||||,C|intron_variant|MODIFIER|MAD1L1|ENSG00000002822|transcript|ENST00000437877.1|protein_coding|2/2|c.175+16348A>G||||||WARNING_TRANSCRIPT_NO_STOP_CODON,C|intron_variant|MODIFIER|MAD1L1|ENSG00000002822|transcript|ENST00000450235.5|processed_transcript|4/5|n.512+16348A>G||||||,C|intron_variant|MODIFIER|MAD1L1|ENSG00000002822|transcript|ENST00000399654.6|protein_coding|17/18|n.1807+16348A>G||||||,C|intron_variant|MODIFIER|AC069288.1|ENSG00000286192|transcript|ENST00000651235.1|nonsense_mediated_decay|22/23|n.*4570+16348A>G||||||	mitotic arrest deficient 1 like 1 ; Novel protein
402824	2_59062736_G_A	0.4375	1	1	T|intron_variant|MODIFIER|MAD1L1|ENSG00000002822|transcript|ENST00000265854.11|protein_coding|15/16|n.1807+14160C>A||||||,T|intron_variant|MODIFIER|MAD1L1|ENSG00000002822|transcript|ENST00000406869.5|protein_coding|17/18|n.1807+14160C>A||||||,T|intron_variant|MODIFIER|MAD1L1|ENSG00000002822|transcript|ENST00000402746.5|protein_coding|15/16|n.1531+14160C>A||||||,T|intron_variant|MODIFIER|MAD1L1|ENSG00000002822|transcript|ENST00000437877.1|protein_coding|2/2|c.175+14160C>A||||||WARNING_TRANSCRIPT_NO_STOP_CODON,T|intron_variant|MODIFIER|MAD1L1|ENSG00000002822|transcript|ENST00000450235.5|processed_transcript|4/5|n.512+14160C>A||||||,T|intron_variant|MODIFIER|MAD1L1|ENSG00000002822|transcript|ENST00000399654.6|protein_coding|17/18|n.1807+14160C>A||||||,T|intron_variant|MODIFIER|AC069288.1|ENSG00000286192|transcript|ENST00000651235.1|nonsense_mediated_decay|22/23|n.*4570+14160C>A||||||	mitotic arrest deficient 1 like 1 ; Novel protein
402825	2_59065375_G_A	0.411764705882353	1	0	C|intron_variant|MODIFIER|MAD1L1|ENSG00000002822|transcript|ENST00000265854.11|protein_coding|15/16|n.1807+13201C>G||||||,C|intron_variant|MODIFIER|MAD1L1|ENSG00000002822|transcript|ENST00000406869.5|protein_coding|17/18|n.1807+13201C>G||||||,C|intron_variant|MODIFIER|MAD1L1|ENSG00000002822|transcript|ENST00000402746.5|protein_coding|15/16|n.1531+13201C>G||||||,C|intron_variant|MODIFIER|MAD1L1|ENSG00000002822|transcript|ENST00000437877.1|protein_coding|2/2|c.175+13201C>G||||||WARNING_TRANSCRIPT_NO_STOP_CODON,C|intron_variant|MODIFIER|MAD1L1|ENSG00000002822|transcript|ENST00000450235.5|processed_transcript|4/5|n.512+13201C>G||||||,C|intron_variant|MODIFIER|MAD1L1|ENSG00000002822|transcript|ENST00000399654.6|protein_coding|17/18|n.1807+13201C>G||||||,C|intron_variant|MODIFIER|AC069288.1|ENSG00000286192|transcript|ENST00000651235.1|nonsense_mediated_decay|22/23|n.*4570+13201C>G||||||	mitotic arrest deficient 1 like 1 ; Novel protein
402826	2_59103395_C_T	0.733333333333333	0	0	T|intron_variant|MODIFIER|MAD1L1|ENSG00000002822|transcript|ENST00000265854.11|protein_coding|15/16|n.1807+11966T>A||||||,T|intron_variant|MODIFIER|MAD1L1|ENSG00000002822|transcript|ENST00000406869.5|protein_coding|17/18|n.1807+11966T>A||||||,T|intron_variant|MODIFIER|MAD1L1|ENSG00000002822|transcript|ENST00000402746.5|protein_coding|15/16|n.1531+11966T>A||||||,T|intron_variant|MODIFIER|MAD1L1|ENSG00000002822|transcript|ENST00000437877.1|protein_coding|2/2|c.175+11966T>A||||||WARNING_TRANSCRIPT_NO_STOP_CODON,T|intron_variant|MODIFIER|MAD1L1|ENSG00000002822|transcript|ENST00000450235.5|processed_transcript|4/5|n.512+11966T>A||||||,T|intron_variant|MODIFIER|MAD1L1|ENSG00000002822|transcript|ENST00000399654.6|protein_coding|17/18|n.1807+11966T>A||||||,T|intron_variant|MODIFIER|AC069288.1|ENSG00000286192|transcript|ENST00000651235.1|nonsense_mediated_decay|22/23|n.*4570+11966T>A||||||	mitotic arrest deficient 1 like 1 ; Novel protein
402827	2_59103647_A_C	0.3	0	0	T|intron_variant|MODIFIER|MAD1L1|ENSG00000002822|transcript|ENST00000265854.11|protein_coding|15/16|n.1807+8097G>A||||||,T|intron_variant|MODIFIER|MAD1L1|ENSG00000002822|transcript|ENST00000406869.5|protein_coding|17/18|n.1807+8097G>A||||||,T|intron_variant|MODIFIER|MAD1L1|ENSG00000002822|transcript|ENST00000402746.5|protein_coding|15/16|n.1531+8097G>A||||||,T|intron_variant|MODIFIER|MAD1L1|ENSG00000002822|transcript|ENST00000437877.1|protein_coding|2/2|c.175+8097G>A||||||WARNING_TRANSCRIPT_NO_STOP_CODON,T|intron_variant|MODIFIER|MAD1L1|ENSG00000002822|transcript|ENST00000450235.5|processed_transcript|4/5|n.512+8097G>A||||||,T|intron_variant|MODIFIER|MAD1L1|ENSG00000002822|transcript|ENST00000399654.6|protein_coding|17/18|n.1807+8097G>A||||||,T|intron_variant|MODIFIER|AC069288.1|ENSG00000286192|transcript|ENST00000651235.1|nonsense_mediated_decay|22/23|n.*4570+8097G>A||||||	mitotic arrest deficient 1 like 1 ; Novel protein
402828	2_59105266_C_T	0.25	0	0	C|intron_variant|MODIFIER|MAD1L1|ENSG00000002822|transcript|ENST00000265854.11|protein_coding|15/16|n.1807+8078T>G||||||,C|intron_variant|MODIFIER|MAD1L1|ENSG00000002822|transcript|ENST00000406869.5|protein_coding|17/18|n.1807+8078T>G||||||,C|intron_variant|MODIFIER|MAD1L1|ENSG00000002822|transcript|ENST00000402746.5|protein_coding|15/16|n.1531+8078T>G||||||,C|intron_variant|MODIFIER|MAD1L1|ENSG00000002822|transcript|ENST00000437877.1|protein_coding|2/2|c.175+8078T>G||||||WARNING_TRANSCRIPT_NO_STOP_CODON,C|intron_variant|MODIFIER|MAD1L1|ENSG00000002822|transcript|ENST00000450235.5|processed_transcript|4/5|n.512+8078T>G||||||,C|intron_variant|MODIFIER|MAD1L1|ENSG00000002822|transcript|ENST00000399654.6|protein_coding|17/18|n.1807+8078T>G||||||,C|intron_variant|MODIFIER|AC069288.1|ENSG00000286192|transcript|ENST00000651235.1|nonsense_mediated_decay|22/23|n.*4570+8078T>G||||||	mitotic arrest deficient 1 like 1 ; Novel protein
402829	2_59112852_G_C	0.4	0	0	C|intron_variant|MODIFIER|MAD1L1|ENSG00000002822|transcript|ENST00000265854.11|protein_coding|15/16|n.1807+7370A>G||||||,C|intron_variant|MODIFIER|MAD1L1|ENSG00000002822|transcript|ENST00000406869.5|protein_coding|17/18|n.1807+7370A>G||||||,C|intron_variant|MODIFIER|MAD1L1|ENSG00000002822|transcript|ENST00000402746.5|protein_coding|15/16|n.1531+7370A>G||||||,C|intron_variant|MODIFIER|MAD1L1|ENSG00000002822|transcript|ENST00000437877.1|protein_coding|2/2|c.175+7370A>G||||||WARNING_TRANSCRIPT_NO_STOP_CODON,C|intron_variant|MODIFIER|MAD1L1|ENSG00000002822|transcript|ENST00000450235.5|processed_transcript|4/5|n.512+7370A>G||||||,C|intron_variant|MODIFIER|MAD1L1|ENSG00000002822|transcript|ENST00000399654.6|protein_coding|17/18|n.1807+7370A>G||||||,C|intron_variant|MODIFIER|AC069288.1|ENSG00000286192|transcript|ENST00000651235.1|nonsense_mediated_decay|22/23|n.*4570+7370A>G||||||	mitotic arrest deficient 1 like 1 ; Novel protein
402830	2_59118279_G_C	0.416666666666667	0.975	0	G|intron_variant|MODIFIER|MAD1L1|ENSG00000002822|transcript|ENST00000265854.11|protein_coding|15/16|n.1807+3319T>C||||||,G|intron_variant|MODIFIER|MAD1L1|ENSG00000002822|transcript|ENST00000406869.5|protein_coding|17/18|n.1807+3319T>C||||||,G|intron_variant|MODIFIER|MAD1L1|ENSG00000002822|transcript|ENST00000402746.5|protein_coding|15/16|n.1531+3319T>C||||||,G|intron_variant|MODIFIER|MAD1L1|ENSG00000002822|transcript|ENST00000437877.1|protein_coding|2/2|c.175+3319T>C||||||WARNING_TRANSCRIPT_NO_STOP_CODON,G|intron_variant|MODIFIER|MAD1L1|ENSG00000002822|transcript|ENST00000450235.5|processed_transcript|4/5|n.512+3319T>C||||||,G|intron_variant|MODIFIER|MAD1L1|ENSG00000002822|transcript|ENST00000399654.6|protein_coding|17/18|n.1807+3319T>C||||||,G|intron_variant|MODIFIER|AC069288.1|ENSG00000286192|transcript|ENST00000651235.1|nonsense_mediated_decay|22/23|n.*4570+3319T>C||||||	mitotic arrest deficient 1 like 1 ; Novel protein
402831	2_59118480_G_A	0.380952380952381	1	0	T|intron_variant|MODIFIER|MAD1L1|ENSG00000002822|transcript|ENST00000265854.11|protein_coding|15/16|n.1807+2942G>A||||||,T|intron_variant|MODIFIER|MAD1L1|ENSG00000002822|transcript|ENST00000406869.5|protein_coding|17/18|n.1807+2942G>A||||||,T|intron_variant|MODIFIER|MAD1L1|ENSG00000002822|transcript|ENST00000402746.5|protein_coding|15/16|n.1531+2942G>A||||||,T|intron_variant|MODIFIER|MAD1L1|ENSG00000002822|transcript|ENST00000437877.1|protein_coding|2/2|c.175+2942G>A||||||WARNING_TRANSCRIPT_NO_STOP_CODON,T|intron_variant|MODIFIER|MAD1L1|ENSG00000002822|transcript|ENST00000450235.5|processed_transcript|4/5|n.512+2942G>A||||||,T|intron_variant|MODIFIER|MAD1L1|ENSG00000002822|transcript|ENST00000399654.6|protein_coding|17/18|n.1807+2942G>A||||||,T|intron_variant|MODIFIER|AC069288.1|ENSG00000286192|transcript|ENST00000651235.1|nonsense_mediated_decay|22/23|n.*4570+2942G>A||||||	mitotic arrest deficient 1 like 1 ; Novel protein
402832	2_59118773_C_A	0.384615384615385	1	0	G|intron_variant|MODIFIER|MAD1L1|ENSG00000002822|transcript|ENST00000265854.11|protein_coding|15/16|n.1807+2211G>C||||||,G|intron_variant|MODIFIER|MAD1L1|ENSG00000002822|transcript|ENST00000406869.5|protein_coding|17/18|n.1807+2211G>C||||||,G|intron_variant|MODIFIER|MAD1L1|ENSG00000002822|transcript|ENST00000402746.5|protein_coding|15/16|n.1531+2211G>C||||||,G|intron_variant|MODIFIER|MAD1L1|ENSG00000002822|transcript|ENST00000437877.1|protein_coding|2/2|c.175+2211G>C||||||WARNING_TRANSCRIPT_NO_STOP_CODON,G|intron_variant|MODIFIER|MAD1L1|ENSG00000002822|transcript|ENST00000450235.5|processed_transcript|4/5|n.512+2211G>C||||||,G|intron_variant|MODIFIER|MAD1L1|ENSG00000002822|transcript|ENST00000399654.6|protein_coding|17/18|n.1807+2211G>C||||||,G|intron_variant|MODIFIER|AC069288.1|ENSG00000286192|transcript|ENST00000651235.1|nonsense_mediated_decay|22/23|n.*4570+2211G>C||||||	mitotic arrest deficient 1 like 1 ; Novel protein
402833	2_59118867_A_C	0.388888888888889	1	0	G|intron_variant|MODIFIER|MAD1L1|ENSG00000002822|transcript|ENST00000265854.11|protein_coding|15/16|n.1807+1239G>C||||||,G|intron_variant|MODIFIER|MAD1L1|ENSG00000002822|transcript|ENST00000406869.5|protein_coding|17/18|n.1807+1239G>C||||||,G|intron_variant|MODIFIER|MAD1L1|ENSG00000002822|transcript|ENST00000402746.5|protein_coding|15/16|n.1531+1239G>C||||||,G|intron_variant|MODIFIER|MAD1L1|ENSG00000002822|transcript|ENST00000437877.1|protein_coding|2/2|c.175+1239G>C||||||WARNING_TRANSCRIPT_NO_STOP_CODON,G|intron_variant|MODIFIER|MAD1L1|ENSG00000002822|transcript|ENST00000450235.5|processed_transcript|4/5|n.512+1239G>C||||||,G|intron_variant|MODIFIER|MAD1L1|ENSG00000002822|transcript|ENST00000399654.6|protein_coding|17/18|n.1807+1239G>C||||||,G|intron_variant|MODIFIER|AC069288.1|ENSG00000286192|transcript|ENST00000651235.1|nonsense_mediated_decay|22/23|n.*4570+1239G>C||||||	mitotic arrest deficient 1 like 1 ; Novel protein
402834	2_59119988_T_C	0.380952380952381	0	0	A|intron_variant|MODIFIER|MAD1L1|ENSG00000002822|transcript|ENST00000265854.11|protein_coding|14/16|n.1597-102C>T||||||,A|intron_variant|MODIFIER|MAD1L1|ENSG00000002822|transcript|ENST00000406869.5|protein_coding|16/18|n.1597-102C>T||||||,A|intron_variant|MODIFIER|MAD1L1|ENSG00000002822|transcript|ENST00000402746.5|protein_coding|14/16|n.1321-102C>T||||||,A|intron_variant|MODIFIER|MAD1L1|ENSG00000002822|transcript|ENST00000437877.1|protein_coding|1/2|c.-36-102C>T||||||WARNING_TRANSCRIPT_NO_STOP_CODON,A|intron_variant|MODIFIER|MAD1L1|ENSG00000002822|transcript|ENST00000450235.5|processed_transcript|3/5|n.302-102C>T||||||,A|intron_variant|MODIFIER|MAD1L1|ENSG00000002822|transcript|ENST00000399654.6|protein_coding|16/18|n.1597-102C>T||||||,A|intron_variant|MODIFIER|AC069288.1|ENSG00000286192|transcript|ENST00000651235.1|nonsense_mediated_decay|21/23|n.*4360-102C>T||||||	mitotic arrest deficient 1 like 1 ; Novel protein
402835	2_59127718_C_T	0.333333333333333	1	0	A|intron_variant|MODIFIER|MAD1L1|ENSG00000002822|transcript|ENST00000265854.11|protein_coding|14/16|n.1597-216C>T||||||,A|intron_variant|MODIFIER|MAD1L1|ENSG00000002822|transcript|ENST00000406869.5|protein_coding|16/18|n.1597-216C>T||||||,A|intron_variant|MODIFIER|MAD1L1|ENSG00000002822|transcript|ENST00000402746.5|protein_coding|14/16|n.1321-216C>T||||||,A|intron_variant|MODIFIER|MAD1L1|ENSG00000002822|transcript|ENST00000437877.1|protein_coding|1/2|c.-36-216C>T||||||WARNING_TRANSCRIPT_NO_STOP_CODON,A|intron_variant|MODIFIER|MAD1L1|ENSG00000002822|transcript|ENST00000450235.5|processed_transcript|3/5|n.302-216C>T||||||,A|intron_variant|MODIFIER|MAD1L1|ENSG00000002822|transcript|ENST00000399654.6|protein_coding|16/18|n.1597-216C>T||||||,A|intron_variant|MODIFIER|AC069288.1|ENSG00000286192|transcript|ENST00000651235.1|nonsense_mediated_decay|21/23|n.*4360-216C>T||||||	mitotic arrest deficient 1 like 1 ; Novel protein
402836	2_59128197_G_A	0.269230769230769	1	0	T|intron_variant|MODIFIER|MAD1L1|ENSG00000002822|transcript|ENST00000265854.11|protein_coding|14/16|n.1597-2892G>A||||||,T|intron_variant|MODIFIER|MAD1L1|ENSG00000002822|transcript|ENST00000406869.5|protein_coding|16/18|n.1597-2892G>A||||||,T|intron_variant|MODIFIER|MAD1L1|ENSG00000002822|transcript|ENST00000402746.5|protein_coding|14/16|n.1321-2892G>A||||||,T|intron_variant|MODIFIER|MAD1L1|ENSG00000002822|transcript|ENST00000437877.1|protein_coding|1/2|c.-37+299G>A||||||WARNING_TRANSCRIPT_NO_STOP_CODON,T|intron_variant|MODIFIER|MAD1L1|ENSG00000002822|transcript|ENST00000450235.5|processed_transcript|3/5|n.302-2892G>A||||||,T|intron_variant|MODIFIER|MAD1L1|ENSG00000002822|transcript|ENST00000399654.6|protein_coding|16/18|n.1597-2892G>A||||||,T|intron_variant|MODIFIER|AC069288.1|ENSG00000286192|transcript|ENST00000651235.1|nonsense_mediated_decay|21/23|n.*4360-2892G>A||||||	mitotic arrest deficient 1 like 1 ; Novel protein
402837	2_59128698_G_A	0.368421052631579	1	0	A|5_prime_UTR_variant|MODIFIER|MAD1L1|ENSG00000002822|transcript|ENST00000437877.1|protein_coding|1/3|c.-63C>T|||||3253|WARNING_TRANSCRIPT_NO_STOP_CODON,A|intron_variant|MODIFIER|MAD1L1|ENSG00000002822|transcript|ENST00000265854.11|protein_coding|14/16|n.1597-3217C>T||||||,A|intron_variant|MODIFIER|MAD1L1|ENSG00000002822|transcript|ENST00000406869.5|protein_coding|16/18|n.1597-3217C>T||||||,A|intron_variant|MODIFIER|MAD1L1|ENSG00000002822|transcript|ENST00000402746.5|protein_coding|14/16|n.1321-3217C>T||||||,A|intron_variant|MODIFIER|MAD1L1|ENSG00000002822|transcript|ENST00000450235.5|processed_transcript|3/5|n.302-3217C>T||||||,A|intron_variant|MODIFIER|MAD1L1|ENSG00000002822|transcript|ENST00000399654.6|protein_coding|16/18|n.1597-3217C>T||||||,A|intron_variant|MODIFIER|AC069288.1|ENSG00000286192|transcript|ENST00000651235.1|nonsense_mediated_decay|21/23|n.*4360-3217C>T||||||	mitotic arrest deficient 1 like 1 ; Novel protein
402838	2_59129539_T_C	0.375	0	0	T|intron_variant|MODIFIER|MAD1L1|ENSG00000002822|transcript|ENST00000265854.11|protein_coding|14/16|n.1597-5141G>A||||||,T|intron_variant|MODIFIER|MAD1L1|ENSG00000002822|transcript|ENST00000406869.5|protein_coding|16/18|n.1597-5141G>A||||||,T|intron_variant|MODIFIER|MAD1L1|ENSG00000002822|transcript|ENST00000402746.5|protein_coding|14/16|n.1321-5141G>A||||||,T|intron_variant|MODIFIER|MAD1L1|ENSG00000002822|transcript|ENST00000450235.5|processed_transcript|3/5|n.302-5141G>A||||||,T|intron_variant|MODIFIER|MAD1L1|ENSG00000002822|transcript|ENST00000399654.6|protein_coding|16/18|n.1597-5141G>A||||||,T|intron_variant|MODIFIER|AC069288.1|ENSG00000286192|transcript|ENST00000651235.1|nonsense_mediated_decay|21/23|n.*4360-5141G>A||||||	mitotic arrest deficient 1 like 1 ; Novel protein
402839	2_59129546_G_A	0.4	1	0	C|intron_variant|MODIFIER|MAD1L1|ENSG00000002822|transcript|ENST00000265854.11|protein_coding|14/16|n.1597-5351T>G||||||,C|intron_variant|MODIFIER|MAD1L1|ENSG00000002822|transcript|ENST00000406869.5|protein_coding|16/18|n.1597-5351T>G||||||,C|intron_variant|MODIFIER|MAD1L1|ENSG00000002822|transcript|ENST00000402746.5|protein_coding|14/16|n.1321-5351T>G||||||,C|intron_variant|MODIFIER|MAD1L1|ENSG00000002822|transcript|ENST00000450235.5|processed_transcript|3/5|n.302-5351T>G||||||,C|intron_variant|MODIFIER|MAD1L1|ENSG00000002822|transcript|ENST00000399654.6|protein_coding|16/18|n.1597-5351T>G||||||,C|intron_variant|MODIFIER|AC069288.1|ENSG00000286192|transcript|ENST00000651235.1|nonsense_mediated_decay|21/23|n.*4360-5351T>G||||||	mitotic arrest deficient 1 like 1 ; Novel protein
402840	2_59132496_A_G	0.379310344827586	0	0	A|intron_variant|MODIFIER|MAD1L1|ENSG00000002822|transcript|ENST00000265854.11|protein_coding|14/16|n.1597-6684C>T||||||,A|intron_variant|MODIFIER|MAD1L1|ENSG00000002822|transcript|ENST00000406869.5|protein_coding|16/18|n.1597-6684C>T||||||,A|intron_variant|MODIFIER|MAD1L1|ENSG00000002822|transcript|ENST00000402746.5|protein_coding|14/16|n.1321-6684C>T||||||,A|intron_variant|MODIFIER|MAD1L1|ENSG00000002822|transcript|ENST00000450235.5|processed_transcript|3/5|n.302-6684C>T||||||,A|intron_variant|MODIFIER|MAD1L1|ENSG00000002822|transcript|ENST00000399654.6|protein_coding|16/18|n.1597-6684C>T||||||,A|intron_variant|MODIFIER|AC069288.1|ENSG00000286192|transcript|ENST00000651235.1|nonsense_mediated_decay|21/23|n.*4360-6684C>T||||||	mitotic arrest deficient 1 like 1 ; Novel protein
402841	2_59134048_T_C	0.347826086956522	1	0	A|intron_variant|MODIFIER|MAD1L1|ENSG00000002822|transcript|ENST00000265854.11|protein_coding|14/16|n.1597-6750C>T||||||,A|intron_variant|MODIFIER|MAD1L1|ENSG00000002822|transcript|ENST00000406869.5|protein_coding|16/18|n.1597-6750C>T||||||,A|intron_variant|MODIFIER|MAD1L1|ENSG00000002822|transcript|ENST00000402746.5|protein_coding|14/16|n.1321-6750C>T||||||,A|intron_variant|MODIFIER|MAD1L1|ENSG00000002822|transcript|ENST00000450235.5|processed_transcript|3/5|n.302-6750C>T||||||,A|intron_variant|MODIFIER|MAD1L1|ENSG00000002822|transcript|ENST00000399654.6|protein_coding|16/18|n.1597-6750C>T||||||,A|intron_variant|MODIFIER|AC069288.1|ENSG00000286192|transcript|ENST00000651235.1|nonsense_mediated_decay|21/23|n.*4360-6750C>T||||||	mitotic arrest deficient 1 like 1 ; Novel protein
402842	2_59142866_G_A	0.36	1	0	T|intron_variant|MODIFIER|MAD1L1|ENSG00000002822|transcript|ENST00000265854.11|protein_coding|14/16|n.1597-7093G>A||||||,T|intron_variant|MODIFIER|MAD1L1|ENSG00000002822|transcript|ENST00000406869.5|protein_coding|16/18|n.1597-7093G>A||||||,T|intron_variant|MODIFIER|MAD1L1|ENSG00000002822|transcript|ENST00000402746.5|protein_coding|14/16|n.1321-7093G>A||||||,T|intron_variant|MODIFIER|MAD1L1|ENSG00000002822|transcript|ENST00000450235.5|processed_transcript|3/5|n.302-7093G>A||||||,T|intron_variant|MODIFIER|MAD1L1|ENSG00000002822|transcript|ENST00000399654.6|protein_coding|16/18|n.1597-7093G>A||||||,T|intron_variant|MODIFIER|AC069288.1|ENSG00000286192|transcript|ENST00000651235.1|nonsense_mediated_decay|21/23|n.*4360-7093G>A||||||	mitotic arrest deficient 1 like 1 ; Novel protein
402843	2_59150613_C_T	0.25	1	0	G|intron_variant|MODIFIER|MAD1L1|ENSG00000002822|transcript|ENST00000265854.11|protein_coding|14/16|n.1597-7282G>C||||||,G|intron_variant|MODIFIER|MAD1L1|ENSG00000002822|transcript|ENST00000406869.5|protein_coding|16/18|n.1597-7282G>C||||||,G|intron_variant|MODIFIER|MAD1L1|ENSG00000002822|transcript|ENST00000402746.5|protein_coding|14/16|n.1321-7282G>C||||||,G|intron_variant|MODIFIER|MAD1L1|ENSG00000002822|transcript|ENST00000450235.5|processed_transcript|3/5|n.302-7282G>C||||||,G|intron_variant|MODIFIER|MAD1L1|ENSG00000002822|transcript|ENST00000399654.6|protein_coding|16/18|n.1597-7282G>C||||||,G|intron_variant|MODIFIER|AC069288.1|ENSG00000286192|transcript|ENST00000651235.1|nonsense_mediated_decay|21/23|n.*4360-7282G>C||||||	mitotic arrest deficient 1 like 1 ; Novel protein
402844	2_59150871_C_T	0.2	1	0	A|intron_variant|MODIFIER|MAD1L1|ENSG00000002822|transcript|ENST00000265854.11|protein_coding|14/16|n.1597-7397C>T||||||,A|intron_variant|MODIFIER|MAD1L1|ENSG00000002822|transcript|ENST00000406869.5|protein_coding|16/18|n.1597-7397C>T||||||,A|intron_variant|MODIFIER|MAD1L1|ENSG00000002822|transcript|ENST00000402746.5|protein_coding|14/16|n.1321-7397C>T||||||,A|intron_variant|MODIFIER|MAD1L1|ENSG00000002822|transcript|ENST00000450235.5|processed_transcript|3/5|n.302-7397C>T||||||,A|intron_variant|MODIFIER|MAD1L1|ENSG00000002822|transcript|ENST00000399654.6|protein_coding|16/18|n.1597-7397C>T||||||,A|intron_variant|MODIFIER|AC069288.1|ENSG00000286192|transcript|ENST00000651235.1|nonsense_mediated_decay|21/23|n.*4360-7397C>T||||||	mitotic arrest deficient 1 like 1 ; Novel protein
402845	2_59163810_G_A	0.407407407407407	1	0	G|intron_variant|MODIFIER|MAD1L1|ENSG00000002822|transcript|ENST00000265854.11|protein_coding|14/16|n.1597-7590T>C||||||,G|intron_variant|MODIFIER|MAD1L1|ENSG00000002822|transcript|ENST00000406869.5|protein_coding|16/18|n.1597-7590T>C||||||,G|intron_variant|MODIFIER|MAD1L1|ENSG00000002822|transcript|ENST00000402746.5|protein_coding|14/16|n.1321-7590T>C||||||,G|intron_variant|MODIFIER|MAD1L1|ENSG00000002822|transcript|ENST00000450235.5|processed_transcript|3/5|n.302-7590T>C||||||,G|intron_variant|MODIFIER|MAD1L1|ENSG00000002822|transcript|ENST00000399654.6|protein_coding|16/18|n.1597-7590T>C||||||,G|intron_variant|MODIFIER|AC069288.1|ENSG00000286192|transcript|ENST00000651235.1|nonsense_mediated_decay|21/23|n.*4360-7590T>C||||||	mitotic arrest deficient 1 like 1 ; Novel protein
402846	2_59164099_C_T	0.310344827586207	1	0	G|intron_variant|MODIFIER|MAD1L1|ENSG00000002822|transcript|ENST00000265854.11|protein_coding|14/16|n.1597-8834T>C||||||,G|intron_variant|MODIFIER|MAD1L1|ENSG00000002822|transcript|ENST00000406869.5|protein_coding|16/18|n.1597-8834T>C||||||,G|intron_variant|MODIFIER|MAD1L1|ENSG00000002822|transcript|ENST00000402746.5|protein_coding|14/16|n.1321-8834T>C||||||,G|intron_variant|MODIFIER|MAD1L1|ENSG00000002822|transcript|ENST00000450235.5|processed_transcript|3/5|n.302-8834T>C||||||,G|intron_variant|MODIFIER|MAD1L1|ENSG00000002822|transcript|ENST00000399654.6|protein_coding|16/18|n.1597-8834T>C||||||,G|intron_variant|MODIFIER|AC069288.1|ENSG00000286192|transcript|ENST00000651235.1|nonsense_mediated_decay|21/23|n.*4360-8834T>C||||||	mitotic arrest deficient 1 like 1 ; Novel protein
402847	2_59165203_C_A	0.342105263157895	1	0	T|intron_variant|MODIFIER|MAD1L1|ENSG00000002822|transcript|ENST00000265854.11|protein_coding|14/16|n.1597-9449G>A||||||,T|intron_variant|MODIFIER|MAD1L1|ENSG00000002822|transcript|ENST00000406869.5|protein_coding|16/18|n.1597-9449G>A||||||,T|intron_variant|MODIFIER|MAD1L1|ENSG00000002822|transcript|ENST00000402746.5|protein_coding|14/16|n.1321-9449G>A||||||,T|intron_variant|MODIFIER|MAD1L1|ENSG00000002822|transcript|ENST00000450235.5|processed_transcript|3/5|n.302-9449G>A||||||,T|intron_variant|MODIFIER|MAD1L1|ENSG00000002822|transcript|ENST00000399654.6|protein_coding|16/18|n.1597-9449G>A||||||,T|intron_variant|MODIFIER|AC069288.1|ENSG00000286192|transcript|ENST00000651235.1|nonsense_mediated_decay|21/23|n.*4360-9449G>A||||||	mitotic arrest deficient 1 like 1 ; Novel protein
402848	2_59167863_G_A	0.25	1	0	C|intron_variant|MODIFIER|MAD1L1|ENSG00000002822|transcript|ENST00000265854.11|protein_coding|14/16|n.1596+10172A>G||||||,C|intron_variant|MODIFIER|MAD1L1|ENSG00000002822|transcript|ENST00000406869.5|protein_coding|16/18|n.1596+10172A>G||||||,C|intron_variant|MODIFIER|MAD1L1|ENSG00000002822|transcript|ENST00000402746.5|protein_coding|14/16|n.1320+10172A>G||||||,C|intron_variant|MODIFIER|MAD1L1|ENSG00000002822|transcript|ENST00000450235.5|processed_transcript|3/5|n.301+10172A>G||||||,C|intron_variant|MODIFIER|MAD1L1|ENSG00000002822|transcript|ENST00000399654.6|protein_coding|16/18|n.1596+10172A>G||||||,C|intron_variant|MODIFIER|AC069288.1|ENSG00000286192|transcript|ENST00000651235.1|nonsense_mediated_decay|21/23|n.*4359+10172A>G||||||	mitotic arrest deficient 1 like 1 ; Novel protein
402849	2_59169099_T_C	0.222222222222222	0	0	C|intron_variant|MODIFIER|MAD1L1|ENSG00000002822|transcript|ENST00000265854.11|protein_coding|14/16|n.1596+10035A>G||||||,C|intron_variant|MODIFIER|MAD1L1|ENSG00000002822|transcript|ENST00000406869.5|protein_coding|16/18|n.1596+10035A>G||||||,C|intron_variant|MODIFIER|MAD1L1|ENSG00000002822|transcript|ENST00000402746.5|protein_coding|14/16|n.1320+10035A>G||||||,C|intron_variant|MODIFIER|MAD1L1|ENSG00000002822|transcript|ENST00000450235.5|processed_transcript|3/5|n.301+10035A>G||||||,C|intron_variant|MODIFIER|MAD1L1|ENSG00000002822|transcript|ENST00000399654.6|protein_coding|16/18|n.1596+10035A>G||||||,C|intron_variant|MODIFIER|AC069288.1|ENSG00000286192|transcript|ENST00000651235.1|nonsense_mediated_decay|21/23|n.*4359+10035A>G||||||	mitotic arrest deficient 1 like 1 ; Novel protein
402850	2_59176673_G_C	0.230769230769231	0.648648648648649	0	A|intron_variant|MODIFIER|MAD1L1|ENSG00000002822|transcript|ENST00000265854.11|protein_coding|14/16|n.1596+9806C>T||||||,A|intron_variant|MODIFIER|MAD1L1|ENSG00000002822|transcript|ENST00000406869.5|protein_coding|16/18|n.1596+9806C>T||||||,A|intron_variant|MODIFIER|MAD1L1|ENSG00000002822|transcript|ENST00000402746.5|protein_coding|14/16|n.1320+9806C>T||||||,A|intron_variant|MODIFIER|MAD1L1|ENSG00000002822|transcript|ENST00000450235.5|processed_transcript|3/5|n.301+9806C>T||||||,A|intron_variant|MODIFIER|MAD1L1|ENSG00000002822|transcript|ENST00000399654.6|protein_coding|16/18|n.1596+9806C>T||||||,A|intron_variant|MODIFIER|AC069288.1|ENSG00000286192|transcript|ENST00000651235.1|nonsense_mediated_decay|21/23|n.*4359+9806C>T||||||	mitotic arrest deficient 1 like 1 ; Novel protein
402851	2_59182706_G_C	0.333333333333333	0	0	A|intron_variant|MODIFIER|MAD1L1|ENSG00000002822|transcript|ENST00000265854.11|protein_coding|14/16|n.1596+9362C>T||||||,A|intron_variant|MODIFIER|MAD1L1|ENSG00000002822|transcript|ENST00000406869.5|protein_coding|16/18|n.1596+9362C>T||||||,A|intron_variant|MODIFIER|MAD1L1|ENSG00000002822|transcript|ENST00000402746.5|protein_coding|14/16|n.1320+9362C>T||||||,A|intron_variant|MODIFIER|MAD1L1|ENSG00000002822|transcript|ENST00000450235.5|processed_transcript|3/5|n.301+9362C>T||||||,A|intron_variant|MODIFIER|MAD1L1|ENSG00000002822|transcript|ENST00000399654.6|protein_coding|16/18|n.1596+9362C>T||||||,A|intron_variant|MODIFIER|AC069288.1|ENSG00000286192|transcript|ENST00000651235.1|nonsense_mediated_decay|21/23|n.*4359+9362C>T||||||	mitotic arrest deficient 1 like 1 ; Novel protein
402852	2_59182844_T_C	0.375	0.48	0	G|intron_variant|MODIFIER|MAD1L1|ENSG00000002822|transcript|ENST00000265854.11|protein_coding|14/16|n.1596+9199T>C||||||,G|intron_variant|MODIFIER|MAD1L1|ENSG00000002822|transcript|ENST00000406869.5|protein_coding|16/18|n.1596+9199T>C||||||,G|intron_variant|MODIFIER|MAD1L1|ENSG00000002822|transcript|ENST00000402746.5|protein_coding|14/16|n.1320+9199T>C||||||,G|intron_variant|MODIFIER|MAD1L1|ENSG00000002822|transcript|ENST00000450235.5|processed_transcript|3/5|n.301+9199T>C||||||,G|intron_variant|MODIFIER|MAD1L1|ENSG00000002822|transcript|ENST00000399654.6|protein_coding|16/18|n.1596+9199T>C||||||,G|intron_variant|MODIFIER|AC069288.1|ENSG00000286192|transcript|ENST00000651235.1|nonsense_mediated_decay|21/23|n.*4359+9199T>C||||||	mitotic arrest deficient 1 like 1 ; Novel protein
402853	2_59186266_G_A	0.473684210526316	0.7	0	A|intron_variant|MODIFIER|MAD1L1|ENSG00000002822|transcript|ENST00000265854.11|protein_coding|14/16|n.1596+9004C>T||||||,A|intron_variant|MODIFIER|MAD1L1|ENSG00000002822|transcript|ENST00000406869.5|protein_coding|16/18|n.1596+9004C>T||||||,A|intron_variant|MODIFIER|MAD1L1|ENSG00000002822|transcript|ENST00000402746.5|protein_coding|14/16|n.1320+9004C>T||||||,A|intron_variant|MODIFIER|MAD1L1|ENSG00000002822|transcript|ENST00000450235.5|processed_transcript|3/5|n.301+9004C>T||||||,A|intron_variant|MODIFIER|MAD1L1|ENSG00000002822|transcript|ENST00000399654.6|protein_coding|16/18|n.1596+9004C>T||||||,A|intron_variant|MODIFIER|AC069288.1|ENSG00000286192|transcript|ENST00000651235.1|nonsense_mediated_decay|21/23|n.*4359+9004C>T||||||	mitotic arrest deficient 1 like 1 ; Novel protein
402854	2_59192405_G_A	0.32	0.733333333333333	0	G|intron_variant|MODIFIER|MAD1L1|ENSG00000002822|transcript|ENST00000265854.11|protein_coding|14/16|n.1596+8840T>C||||||,G|intron_variant|MODIFIER|MAD1L1|ENSG00000002822|transcript|ENST00000406869.5|protein_coding|16/18|n.1596+8840T>C||||||,G|intron_variant|MODIFIER|MAD1L1|ENSG00000002822|transcript|ENST00000402746.5|protein_coding|14/16|n.1320+8840T>C||||||,G|intron_variant|MODIFIER|MAD1L1|ENSG00000002822|transcript|ENST00000450235.5|processed_transcript|3/5|n.301+8840T>C||||||,G|intron_variant|MODIFIER|MAD1L1|ENSG00000002822|transcript|ENST00000399654.6|protein_coding|16/18|n.1596+8840T>C||||||,G|intron_variant|MODIFIER|AC069288.1|ENSG00000286192|transcript|ENST00000651235.1|nonsense_mediated_decay|21/23|n.*4359+8840T>C||||||	mitotic arrest deficient 1 like 1 ; Novel protein
402855	2_59195023_G_A	0.434782608695652	0	0	G|intron_variant|MODIFIER|MAD1L1|ENSG00000002822|transcript|ENST00000265854.11|protein_coding|14/16|n.1596+8618G>C||||||,G|intron_variant|MODIFIER|MAD1L1|ENSG00000002822|transcript|ENST00000406869.5|protein_coding|16/18|n.1596+8618G>C||||||,G|intron_variant|MODIFIER|MAD1L1|ENSG00000002822|transcript|ENST00000402746.5|protein_coding|14/16|n.1320+8618G>C||||||,G|intron_variant|MODIFIER|MAD1L1|ENSG00000002822|transcript|ENST00000450235.5|processed_transcript|3/5|n.301+8618G>C||||||,G|intron_variant|MODIFIER|MAD1L1|ENSG00000002822|transcript|ENST00000399654.6|protein_coding|16/18|n.1596+8618G>C||||||,G|intron_variant|MODIFIER|AC069288.1|ENSG00000286192|transcript|ENST00000651235.1|nonsense_mediated_decay|21/23|n.*4359+8618G>C||||||	mitotic arrest deficient 1 like 1 ; Novel protein
402856	2_59203202_G_A	0.46875	0.645161290322581	0	C|intron_variant|MODIFIER|MAD1L1|ENSG00000002822|transcript|ENST00000265854.11|protein_coding|14/16|n.1596+8004C>G||||||,C|intron_variant|MODIFIER|MAD1L1|ENSG00000002822|transcript|ENST00000406869.5|protein_coding|16/18|n.1596+8004C>G||||||,C|intron_variant|MODIFIER|MAD1L1|ENSG00000002822|transcript|ENST00000402746.5|protein_coding|14/16|n.1320+8004C>G||||||,C|intron_variant|MODIFIER|MAD1L1|ENSG00000002822|transcript|ENST00000450235.5|processed_transcript|3/5|n.301+8004C>G||||||,C|intron_variant|MODIFIER|MAD1L1|ENSG00000002822|transcript|ENST00000399654.6|protein_coding|16/18|n.1596+8004C>G||||||,C|intron_variant|MODIFIER|AC069288.1|ENSG00000286192|transcript|ENST00000651235.1|nonsense_mediated_decay|21/23|n.*4359+8004C>G||||||	mitotic arrest deficient 1 like 1 ; Novel protein
402857	2_59205887_C_T	0.32	0.666666666666667	0	A|intron_variant|MODIFIER|MAD1L1|ENSG00000002822|transcript|ENST00000265854.11|protein_coding|14/16|n.1596+7695C>T||||||,A|intron_variant|MODIFIER|MAD1L1|ENSG00000002822|transcript|ENST00000406869.5|protein_coding|16/18|n.1596+7695C>T||||||,A|intron_variant|MODIFIER|MAD1L1|ENSG00000002822|transcript|ENST00000402746.5|protein_coding|14/16|n.1320+7695C>T||||||,A|intron_variant|MODIFIER|MAD1L1|ENSG00000002822|transcript|ENST00000450235.5|processed_transcript|3/5|n.301+7695C>T||||||,A|intron_variant|MODIFIER|MAD1L1|ENSG00000002822|transcript|ENST00000399654.6|protein_coding|16/18|n.1596+7695C>T||||||,A|intron_variant|MODIFIER|AC069288.1|ENSG00000286192|transcript|ENST00000651235.1|nonsense_mediated_decay|21/23|n.*4359+7695C>T||||||	mitotic arrest deficient 1 like 1 ; Novel protein
402858	2_59207640_C_T	0.235294117647059	0	0	G|intron_variant|MODIFIER|MAD1L1|ENSG00000002822|transcript|ENST00000265854.11|protein_coding|14/16|n.1596+7015T>C||||||,G|intron_variant|MODIFIER|MAD1L1|ENSG00000002822|transcript|ENST00000406869.5|protein_coding|16/18|n.1596+7015T>C||||||,G|intron_variant|MODIFIER|MAD1L1|ENSG00000002822|transcript|ENST00000402746.5|protein_coding|14/16|n.1320+7015T>C||||||,G|intron_variant|MODIFIER|MAD1L1|ENSG00000002822|transcript|ENST00000450235.5|processed_transcript|3/5|n.301+7015T>C||||||,G|intron_variant|MODIFIER|MAD1L1|ENSG00000002822|transcript|ENST00000399654.6|protein_coding|16/18|n.1596+7015T>C||||||,G|intron_variant|MODIFIER|AC069288.1|ENSG00000286192|transcript|ENST00000651235.1|nonsense_mediated_decay|21/23|n.*4359+7015T>C||||||	mitotic arrest deficient 1 like 1 ; Novel protein
402859	2_59208448_C_T	0.392857142857143	0	0	C|intron_variant|MODIFIER|MAD1L1|ENSG00000002822|transcript|ENST00000265854.11|protein_coding|14/16|n.1596+6272A>G||||||,C|intron_variant|MODIFIER|MAD1L1|ENSG00000002822|transcript|ENST00000406869.5|protein_coding|16/18|n.1596+6272A>G||||||,C|intron_variant|MODIFIER|MAD1L1|ENSG00000002822|transcript|ENST00000402746.5|protein_coding|14/16|n.1320+6272A>G||||||,C|intron_variant|MODIFIER|MAD1L1|ENSG00000002822|transcript|ENST00000450235.5|processed_transcript|3/5|n.301+6272A>G||||||,C|intron_variant|MODIFIER|MAD1L1|ENSG00000002822|transcript|ENST00000399654.6|protein_coding|16/18|n.1596+6272A>G||||||,C|intron_variant|MODIFIER|AC069288.1|ENSG00000286192|transcript|ENST00000651235.1|nonsense_mediated_decay|21/23|n.*4359+6272A>G||||||	mitotic arrest deficient 1 like 1 ; Novel protein
402860	2_59209452_G_A	0.419354838709677	0.636363636363636	0	A|intron_variant|MODIFIER|MAD1L1|ENSG00000002822|transcript|ENST00000265854.11|protein_coding|14/16|n.1596+5824C>T||||||,A|intron_variant|MODIFIER|MAD1L1|ENSG00000002822|transcript|ENST00000406869.5|protein_coding|16/18|n.1596+5824C>T||||||,A|intron_variant|MODIFIER|MAD1L1|ENSG00000002822|transcript|ENST00000402746.5|protein_coding|14/16|n.1320+5824C>T||||||,A|intron_variant|MODIFIER|MAD1L1|ENSG00000002822|transcript|ENST00000450235.5|processed_transcript|3/5|n.301+5824C>T||||||,A|intron_variant|MODIFIER|MAD1L1|ENSG00000002822|transcript|ENST00000399654.6|protein_coding|16/18|n.1596+5824C>T||||||,A|intron_variant|MODIFIER|AC069288.1|ENSG00000286192|transcript|ENST00000651235.1|nonsense_mediated_decay|21/23|n.*4359+5824C>T||||||	mitotic arrest deficient 1 like 1 ; Novel protein
402861	2_59212827_G_A	0.695652173913043	0.68	0	G|intron_variant|MODIFIER|MAD1L1|ENSG00000002822|transcript|ENST00000265854.11|protein_coding|14/16|n.1596+4874T>C||||||,G|intron_variant|MODIFIER|MAD1L1|ENSG00000002822|transcript|ENST00000406869.5|protein_coding|16/18|n.1596+4874T>C||||||,G|intron_variant|MODIFIER|MAD1L1|ENSG00000002822|transcript|ENST00000402746.5|protein_coding|14/16|n.1320+4874T>C||||||,G|intron_variant|MODIFIER|MAD1L1|ENSG00000002822|transcript|ENST00000450235.5|processed_transcript|3/5|n.301+4874T>C||||||,G|intron_variant|MODIFIER|MAD1L1|ENSG00000002822|transcript|ENST00000399654.6|protein_coding|16/18|n.1596+4874T>C||||||,G|intron_variant|MODIFIER|AC069288.1|ENSG00000286192|transcript|ENST00000651235.1|nonsense_mediated_decay|21/23|n.*4359+4874T>C||||||	mitotic arrest deficient 1 like 1 ; Novel protein
402862	2_59217540_C_T	0.272727272727273	0.707317073170732	0	C|intron_variant|MODIFIER|MAD1L1|ENSG00000002822|transcript|ENST00000265854.11|protein_coding|14/16|n.1596+3905A>G||||||,C|intron_variant|MODIFIER|MAD1L1|ENSG00000002822|transcript|ENST00000406869.5|protein_coding|16/18|n.1596+3905A>G||||||,C|intron_variant|MODIFIER|MAD1L1|ENSG00000002822|transcript|ENST00000402746.5|protein_coding|14/16|n.1320+3905A>G||||||,C|intron_variant|MODIFIER|MAD1L1|ENSG00000002822|transcript|ENST00000450235.5|processed_transcript|3/5|n.301+3905A>G||||||,C|intron_variant|MODIFIER|MAD1L1|ENSG00000002822|transcript|ENST00000399654.6|protein_coding|16/18|n.1596+3905A>G||||||,C|intron_variant|MODIFIER|AC069288.1|ENSG00000286192|transcript|ENST00000651235.1|nonsense_mediated_decay|21/23|n.*4359+3905A>G||||||	mitotic arrest deficient 1 like 1 ; Novel protein
402863	2_59217628_C_T	0.291666666666667	0	0	T|intron_variant|MODIFIER|MAD1L1|ENSG00000002822|transcript|ENST00000265854.11|protein_coding|14/16|n.1596+3397G>A||||||,T|intron_variant|MODIFIER|MAD1L1|ENSG00000002822|transcript|ENST00000406869.5|protein_coding|16/18|n.1596+3397G>A||||||,T|intron_variant|MODIFIER|MAD1L1|ENSG00000002822|transcript|ENST00000402746.5|protein_coding|14/16|n.1320+3397G>A||||||,T|intron_variant|MODIFIER|MAD1L1|ENSG00000002822|transcript|ENST00000450235.5|processed_transcript|3/5|n.301+3397G>A||||||,T|intron_variant|MODIFIER|MAD1L1|ENSG00000002822|transcript|ENST00000399654.6|protein_coding|16/18|n.1596+3397G>A||||||,T|intron_variant|MODIFIER|AC069288.1|ENSG00000286192|transcript|ENST00000651235.1|nonsense_mediated_decay|21/23|n.*4359+3397G>A||||||	mitotic arrest deficient 1 like 1 ; Novel protein
402864	2_59220589_A_G	0.5	0	0	C|intron_variant|MODIFIER|MAD1L1|ENSG00000002822|transcript|ENST00000265854.11|protein_coding|14/16|n.1596+3365T>G||||||,C|intron_variant|MODIFIER|MAD1L1|ENSG00000002822|transcript|ENST00000406869.5|protein_coding|16/18|n.1596+3365T>G||||||,C|intron_variant|MODIFIER|MAD1L1|ENSG00000002822|transcript|ENST00000402746.5|protein_coding|14/16|n.1320+3365T>G||||||,C|intron_variant|MODIFIER|MAD1L1|ENSG00000002822|transcript|ENST00000450235.5|processed_transcript|3/5|n.301+3365T>G||||||,C|intron_variant|MODIFIER|MAD1L1|ENSG00000002822|transcript|ENST00000399654.6|protein_coding|16/18|n.1596+3365T>G||||||,C|intron_variant|MODIFIER|AC069288.1|ENSG00000286192|transcript|ENST00000651235.1|nonsense_mediated_decay|21/23|n.*4359+3365T>G||||||	mitotic arrest deficient 1 like 1 ; Novel protein
402865	2_59226819_A_G	0.545454545454545	0	0	G|intron_variant|MODIFIER|MAD1L1|ENSG00000002822|transcript|ENST00000265854.11|protein_coding|14/16|n.1596+1356T>C||||||,G|intron_variant|MODIFIER|MAD1L1|ENSG00000002822|transcript|ENST00000406869.5|protein_coding|16/18|n.1596+1356T>C||||||,G|intron_variant|MODIFIER|MAD1L1|ENSG00000002822|transcript|ENST00000402746.5|protein_coding|14/16|n.1320+1356T>C||||||,G|intron_variant|MODIFIER|MAD1L1|ENSG00000002822|transcript|ENST00000450235.5|processed_transcript|3/5|n.301+1356T>C||||||,G|intron_variant|MODIFIER|MAD1L1|ENSG00000002822|transcript|ENST00000399654.6|protein_coding|16/18|n.1596+1356T>C||||||,G|intron_variant|MODIFIER|AC069288.1|ENSG00000286192|transcript|ENST00000651235.1|nonsense_mediated_decay|21/23|n.*4359+1356T>C||||||	mitotic arrest deficient 1 like 1 ; Novel protein
402866	2_59235392_C_G	0.368421052631579	0	0	C|intron_variant|MODIFIER|MAD1L1|ENSG00000002822|transcript|ENST00000265854.11|protein_coding|13/16|n.1506-678A>G||||||,C|intron_variant|MODIFIER|MAD1L1|ENSG00000002822|transcript|ENST00000406869.5|protein_coding|15/18|n.1506-678A>G||||||,C|intron_variant|MODIFIER|MAD1L1|ENSG00000002822|transcript|ENST00000402746.5|protein_coding|13/16|n.1230-678A>G||||||,C|intron_variant|MODIFIER|MAD1L1|ENSG00000002822|transcript|ENST00000450235.5|processed_transcript|2/5|n.211-678A>G||||||,C|intron_variant|MODIFIER|MAD1L1|ENSG00000002822|transcript|ENST00000438959.5|processed_transcript|5/5|n.749-678A>G||||||,C|intron_variant|MODIFIER|MAD1L1|ENSG00000002822|transcript|ENST00000399654.6|protein_coding|15/18|n.1506-678A>G||||||,C|intron_variant|MODIFIER|AC069288.1|ENSG00000286192|transcript|ENST00000651235.1|nonsense_mediated_decay|20/23|n.*4269-678A>G||||||	mitotic arrest deficient 1 like 1 ; Novel protein
402867	2_59237488_C_T	0.8	0	0	G|intron_variant|MODIFIER|MAD1L1|ENSG00000002822|transcript|ENST00000265854.11|protein_coding|13/16|n.1506-897T>C||||||,G|intron_variant|MODIFIER|MAD1L1|ENSG00000002822|transcript|ENST00000406869.5|protein_coding|15/18|n.1506-897T>C||||||,G|intron_variant|MODIFIER|MAD1L1|ENSG00000002822|transcript|ENST00000402746.5|protein_coding|13/16|n.1230-897T>C||||||,G|intron_variant|MODIFIER|MAD1L1|ENSG00000002822|transcript|ENST00000450235.5|processed_transcript|2/5|n.211-897T>C||||||,G|intron_variant|MODIFIER|MAD1L1|ENSG00000002822|transcript|ENST00000438959.5|processed_transcript|5/5|n.749-897T>C||||||,G|intron_variant|MODIFIER|MAD1L1|ENSG00000002822|transcript|ENST00000399654.6|protein_coding|15/18|n.1506-897T>C||||||,G|intron_variant|MODIFIER|AC069288.1|ENSG00000286192|transcript|ENST00000651235.1|nonsense_mediated_decay|20/23|n.*4269-897T>C||||||	mitotic arrest deficient 1 like 1 ; Novel protein
402868	2_59238355_C_A	0.423076923076923	0	0	G|intron_variant|MODIFIER|MAD1L1|ENSG00000002822|transcript|ENST00000265854.11|protein_coding|13/16|n.1506-1030T>C||||||,G|intron_variant|MODIFIER|MAD1L1|ENSG00000002822|transcript|ENST00000406869.5|protein_coding|15/18|n.1506-1030T>C||||||,G|intron_variant|MODIFIER|MAD1L1|ENSG00000002822|transcript|ENST00000402746.5|protein_coding|13/16|n.1230-1030T>C||||||,G|intron_variant|MODIFIER|MAD1L1|ENSG00000002822|transcript|ENST00000450235.5|processed_transcript|2/5|n.211-1030T>C||||||,G|intron_variant|MODIFIER|MAD1L1|ENSG00000002822|transcript|ENST00000438959.5|processed_transcript|5/5|n.749-1030T>C||||||,G|intron_variant|MODIFIER|MAD1L1|ENSG00000002822|transcript|ENST00000399654.6|protein_coding|15/18|n.1506-1030T>C||||||,G|intron_variant|MODIFIER|AC069288.1|ENSG00000286192|transcript|ENST00000651235.1|nonsense_mediated_decay|20/23|n.*4269-1030T>C||||||	mitotic arrest deficient 1 like 1 ; Novel protein
402869	2_59239638_G_A	0.272727272727273	0	0	C|intron_variant|MODIFIER|MAD1L1|ENSG00000002822|transcript|ENST00000265854.11|protein_coding|13/16|n.1506-1780C>G||||||,C|intron_variant|MODIFIER|MAD1L1|ENSG00000002822|transcript|ENST00000406869.5|protein_coding|15/18|n.1506-1780C>G||||||,C|intron_variant|MODIFIER|MAD1L1|ENSG00000002822|transcript|ENST00000402746.5|protein_coding|13/16|n.1230-1780C>G||||||,C|intron_variant|MODIFIER|MAD1L1|ENSG00000002822|transcript|ENST00000450235.5|processed_transcript|2/5|n.211-1780C>G||||||,C|intron_variant|MODIFIER|MAD1L1|ENSG00000002822|transcript|ENST00000438959.5|processed_transcript|5/5|n.749-1780C>G||||||,C|intron_variant|MODIFIER|MAD1L1|ENSG00000002822|transcript|ENST00000399654.6|protein_coding|15/18|n.1506-1780C>G||||||,C|intron_variant|MODIFIER|AC069288.1|ENSG00000286192|transcript|ENST00000651235.1|nonsense_mediated_decay|20/23|n.*4269-1780C>G||||||	mitotic arrest deficient 1 like 1 ; Novel protein
402870	2_59247252_C_A	0.333333333333333	0	0	A|intron_variant|MODIFIER|MAD1L1|ENSG00000002822|transcript|ENST00000265854.11|protein_coding|13/16|n.1506-1806A>T||||||,A|intron_variant|MODIFIER|MAD1L1|ENSG00000002822|transcript|ENST00000406869.5|protein_coding|15/18|n.1506-1806A>T||||||,A|intron_variant|MODIFIER|MAD1L1|ENSG00000002822|transcript|ENST00000402746.5|protein_coding|13/16|n.1230-1806A>T||||||,A|intron_variant|MODIFIER|MAD1L1|ENSG00000002822|transcript|ENST00000450235.5|processed_transcript|2/5|n.211-1806A>T||||||,A|intron_variant|MODIFIER|MAD1L1|ENSG00000002822|transcript|ENST00000438959.5|processed_transcript|5/5|n.749-1806A>T||||||,A|intron_variant|MODIFIER|MAD1L1|ENSG00000002822|transcript|ENST00000399654.6|protein_coding|15/18|n.1506-1806A>T||||||,A|intron_variant|MODIFIER|AC069288.1|ENSG00000286192|transcript|ENST00000651235.1|nonsense_mediated_decay|20/23|n.*4269-1806A>T||||||	mitotic arrest deficient 1 like 1 ; Novel protein
402871	2_59251588_C_G	0.545454545454545	0.708333333333333	0	C|intron_variant|MODIFIER|MAD1L1|ENSG00000002822|transcript|ENST00000265854.11|protein_coding|13/16|n.1506-2340A>G||||||,C|intron_variant|MODIFIER|MAD1L1|ENSG00000002822|transcript|ENST00000406869.5|protein_coding|15/18|n.1506-2340A>G||||||,C|intron_variant|MODIFIER|MAD1L1|ENSG00000002822|transcript|ENST00000402746.5|protein_coding|13/16|n.1230-2340A>G||||||,C|intron_variant|MODIFIER|MAD1L1|ENSG00000002822|transcript|ENST00000450235.5|processed_transcript|2/5|n.211-2340A>G||||||,C|intron_variant|MODIFIER|MAD1L1|ENSG00000002822|transcript|ENST00000438959.5|processed_transcript|5/5|n.749-2340A>G||||||,C|intron_variant|MODIFIER|MAD1L1|ENSG00000002822|transcript|ENST00000399654.6|protein_coding|15/18|n.1506-2340A>G||||||,C|intron_variant|MODIFIER|AC069288.1|ENSG00000286192|transcript|ENST00000651235.1|nonsense_mediated_decay|20/23|n.*4269-2340A>G||||||	mitotic arrest deficient 1 like 1 ; Novel protein
402872	2_59277906_G_C	0.206896551724138	0	0	T|intron_variant|MODIFIER|MAD1L1|ENSG00000002822|transcript|ENST00000265854.11|protein_coding|13/16|n.1506-3034T>A||||||,T|intron_variant|MODIFIER|MAD1L1|ENSG00000002822|transcript|ENST00000406869.5|protein_coding|15/18|n.1506-3034T>A||||||,T|intron_variant|MODIFIER|MAD1L1|ENSG00000002822|transcript|ENST00000402746.5|protein_coding|13/16|n.1230-3034T>A||||||,T|intron_variant|MODIFIER|MAD1L1|ENSG00000002822|transcript|ENST00000450235.5|processed_transcript|2/5|n.211-3034T>A||||||,T|intron_variant|MODIFIER|MAD1L1|ENSG00000002822|transcript|ENST00000438959.5|processed_transcript|5/5|n.749-3034T>A||||||,T|intron_variant|MODIFIER|MAD1L1|ENSG00000002822|transcript|ENST00000399654.6|protein_coding|15/18|n.1506-3034T>A||||||,T|intron_variant|MODIFIER|AC069288.1|ENSG00000286192|transcript|ENST00000651235.1|nonsense_mediated_decay|20/23|n.*4269-3034T>A||||||	mitotic arrest deficient 1 like 1 ; Novel protein
402873	2_59289430_G_T	0.428571428571429	0	0	A|intron_variant|MODIFIER|MAD1L1|ENSG00000002822|transcript|ENST00000265854.11|protein_coding|13/16|n.1506-3348C>T||||||,A|intron_variant|MODIFIER|MAD1L1|ENSG00000002822|transcript|ENST00000406869.5|protein_coding|15/18|n.1506-3348C>T||||||,A|intron_variant|MODIFIER|MAD1L1|ENSG00000002822|transcript|ENST00000402746.5|protein_coding|13/16|n.1230-3348C>T||||||,A|intron_variant|MODIFIER|MAD1L1|ENSG00000002822|transcript|ENST00000450235.5|processed_transcript|2/5|n.211-3348C>T||||||,A|intron_variant|MODIFIER|MAD1L1|ENSG00000002822|transcript|ENST00000438959.5|processed_transcript|5/5|n.749-3348C>T||||||,A|intron_variant|MODIFIER|MAD1L1|ENSG00000002822|transcript|ENST00000399654.6|protein_coding|15/18|n.1506-3348C>T||||||,A|intron_variant|MODIFIER|AC069288.1|ENSG00000286192|transcript|ENST00000651235.1|nonsense_mediated_decay|20/23|n.*4269-3348C>T||||||	mitotic arrest deficient 1 like 1 ; Novel protein
402874	2_59289482_T_C	0.387096774193548	0	0	C|intron_variant|MODIFIER|MAD1L1|ENSG00000002822|transcript|ENST00000265854.11|protein_coding|13/16|n.1506-5978A>G||||||,C|intron_variant|MODIFIER|MAD1L1|ENSG00000002822|transcript|ENST00000406869.5|protein_coding|15/18|n.1506-5978A>G||||||,C|intron_variant|MODIFIER|MAD1L1|ENSG00000002822|transcript|ENST00000402746.5|protein_coding|13/16|n.1230-5978A>G||||||,C|intron_variant|MODIFIER|MAD1L1|ENSG00000002822|transcript|ENST00000450235.5|processed_transcript|2/5|n.211-5978A>G||||||,C|intron_variant|MODIFIER|MAD1L1|ENSG00000002822|transcript|ENST00000438959.5|processed_transcript|5/5|n.749-5978A>G||||||,C|intron_variant|MODIFIER|MAD1L1|ENSG00000002822|transcript|ENST00000399654.6|protein_coding|15/18|n.1506-5978A>G||||||,C|intron_variant|MODIFIER|AC069288.1|ENSG00000286192|transcript|ENST00000651235.1|nonsense_mediated_decay|20/23|n.*4269-5978A>G||||||	mitotic arrest deficient 1 like 1 ; Novel protein
402875	2_59291535_A_G	0.307692307692308	0.62962962962963	0	T|intron_variant|MODIFIER|MAD1L1|ENSG00000002822|transcript|ENST00000265854.11|protein_coding|13/16|n.1506-6075G>A||||||,T|intron_variant|MODIFIER|MAD1L1|ENSG00000002822|transcript|ENST00000406869.5|protein_coding|15/18|n.1506-6075G>A||||||,T|intron_variant|MODIFIER|MAD1L1|ENSG00000002822|transcript|ENST00000402746.5|protein_coding|13/16|n.1230-6075G>A||||||,T|intron_variant|MODIFIER|MAD1L1|ENSG00000002822|transcript|ENST00000450235.5|processed_transcript|2/5|n.211-6075G>A||||||,T|intron_variant|MODIFIER|MAD1L1|ENSG00000002822|transcript|ENST00000438959.5|processed_transcript|5/5|n.749-6075G>A||||||,T|intron_variant|MODIFIER|MAD1L1|ENSG00000002822|transcript|ENST00000399654.6|protein_coding|15/18|n.1506-6075G>A||||||,T|intron_variant|MODIFIER|AC069288.1|ENSG00000286192|transcript|ENST00000651235.1|nonsense_mediated_decay|20/23|n.*4269-6075G>A||||||	mitotic arrest deficient 1 like 1 ; Novel protein
402876	2_59293909_A_G	0.272727272727273	0.72972972972973	0	C|intron_variant|MODIFIER|MAD1L1|ENSG00000002822|transcript|ENST00000265854.11|protein_coding|13/16|n.1506-6371A>G||||||,C|intron_variant|MODIFIER|MAD1L1|ENSG00000002822|transcript|ENST00000406869.5|protein_coding|15/18|n.1506-6371A>G||||||,C|intron_variant|MODIFIER|MAD1L1|ENSG00000002822|transcript|ENST00000402746.5|protein_coding|13/16|n.1230-6371A>G||||||,C|intron_variant|MODIFIER|MAD1L1|ENSG00000002822|transcript|ENST00000450235.5|processed_transcript|2/5|n.211-6371A>G||||||,C|intron_variant|MODIFIER|MAD1L1|ENSG00000002822|transcript|ENST00000438959.5|processed_transcript|5/5|n.749-6371A>G||||||,C|intron_variant|MODIFIER|MAD1L1|ENSG00000002822|transcript|ENST00000399654.6|protein_coding|15/18|n.1506-6371A>G||||||,C|intron_variant|MODIFIER|AC069288.1|ENSG00000286192|transcript|ENST00000651235.1|nonsense_mediated_decay|20/23|n.*4269-6371A>G||||||	mitotic arrest deficient 1 like 1 ; Novel protein
402877	2_59298044_C_A	0.333333333333333	0	0	T|intron_variant|MODIFIER|MAD1L1|ENSG00000002822|transcript|ENST00000265854.11|protein_coding|13/16|n.1506-7039T>A||||||,T|intron_variant|MODIFIER|MAD1L1|ENSG00000002822|transcript|ENST00000406869.5|protein_coding|15/18|n.1506-7039T>A||||||,T|intron_variant|MODIFIER|MAD1L1|ENSG00000002822|transcript|ENST00000402746.5|protein_coding|13/16|n.1230-7039T>A||||||,T|intron_variant|MODIFIER|MAD1L1|ENSG00000002822|transcript|ENST00000450235.5|processed_transcript|2/5|n.211-7039T>A||||||,T|intron_variant|MODIFIER|MAD1L1|ENSG00000002822|transcript|ENST00000438959.5|processed_transcript|5/5|n.749-7039T>A||||||,T|intron_variant|MODIFIER|MAD1L1|ENSG00000002822|transcript|ENST00000399654.6|protein_coding|15/18|n.1506-7039T>A||||||,T|intron_variant|MODIFIER|AC069288.1|ENSG00000286192|transcript|ENST00000651235.1|nonsense_mediated_decay|20/23|n.*4269-7039T>A||||||	mitotic arrest deficient 1 like 1 ; Novel protein
402878	2_59300522_C_T	0.368421052631579	0	0	A|intron_variant|MODIFIER|MAD1L1|ENSG00000002822|transcript|ENST00000265854.11|protein_coding|13/16|n.1506-9756C>T||||||,A|intron_variant|MODIFIER|MAD1L1|ENSG00000002822|transcript|ENST00000406869.5|protein_coding|15/18|n.1506-9756C>T||||||,A|intron_variant|MODIFIER|MAD1L1|ENSG00000002822|transcript|ENST00000402746.5|protein_coding|13/16|n.1230-9756C>T||||||,A|intron_variant|MODIFIER|MAD1L1|ENSG00000002822|transcript|ENST00000450235.5|processed_transcript|2/5|n.211-9756C>T||||||,A|intron_variant|MODIFIER|MAD1L1|ENSG00000002822|transcript|ENST00000438959.5|processed_transcript|5/5|n.749-9756C>T||||||,A|intron_variant|MODIFIER|MAD1L1|ENSG00000002822|transcript|ENST00000399654.6|protein_coding|15/18|n.1506-9756C>T||||||,A|intron_variant|MODIFIER|AC069288.1|ENSG00000286192|transcript|ENST00000651235.1|nonsense_mediated_decay|20/23|n.*4269-9756C>T||||||	mitotic arrest deficient 1 like 1 ; Novel protein
402879	2_59302278_G_A	0.222222222222222	1	1	G|intron_variant|MODIFIER|MAD1L1|ENSG00000002822|transcript|ENST00000265854.11|protein_coding|13/16|n.1506-10107T>C||||||,G|intron_variant|MODIFIER|MAD1L1|ENSG00000002822|transcript|ENST00000406869.5|protein_coding|15/18|n.1506-10107T>C||||||,G|intron_variant|MODIFIER|MAD1L1|ENSG00000002822|transcript|ENST00000402746.5|protein_coding|13/16|n.1230-10107T>C||||||,G|intron_variant|MODIFIER|MAD1L1|ENSG00000002822|transcript|ENST00000450235.5|processed_transcript|2/5|n.211-10107T>C||||||,G|intron_variant|MODIFIER|MAD1L1|ENSG00000002822|transcript|ENST00000438959.5|processed_transcript|5/5|n.749-10107T>C||||||,G|intron_variant|MODIFIER|MAD1L1|ENSG00000002822|transcript|ENST00000399654.6|protein_coding|15/18|n.1506-10107T>C||||||,G|intron_variant|MODIFIER|AC069288.1|ENSG00000286192|transcript|ENST00000651235.1|nonsense_mediated_decay|20/23|n.*4269-10107T>C||||||	mitotic arrest deficient 1 like 1 ; Novel protein
402880	2_59303265_G_T	0.34375	0.551724137931034	0	A|intron_variant|MODIFIER|MAD1L1|ENSG00000002822|transcript|ENST00000265854.11|protein_coding|13/16|n.1505+7091C>T||||||,A|intron_variant|MODIFIER|MAD1L1|ENSG00000002822|transcript|ENST00000406869.5|protein_coding|15/18|n.1505+7091C>T||||||,A|intron_variant|MODIFIER|MAD1L1|ENSG00000002822|transcript|ENST00000402746.5|protein_coding|13/16|n.1229+7091C>T||||||,A|intron_variant|MODIFIER|MAD1L1|ENSG00000002822|transcript|ENST00000450235.5|processed_transcript|2/5|n.210+7091C>T||||||,A|intron_variant|MODIFIER|MAD1L1|ENSG00000002822|transcript|ENST00000438959.5|processed_transcript|5/5|n.748+7091C>T||||||,A|intron_variant|MODIFIER|MAD1L1|ENSG00000002822|transcript|ENST00000399654.6|protein_coding|15/18|n.1505+7091C>T||||||,A|intron_variant|MODIFIER|AC069288.1|ENSG00000286192|transcript|ENST00000651235.1|nonsense_mediated_decay|20/23|n.*4268+7091C>T||||||	mitotic arrest deficient 1 like 1 ; Novel protein
402881	2_59305619_C_A	0.459459459459459	0	0	C|intron_variant|MODIFIER|MAD1L1|ENSG00000002822|transcript|ENST00000265854.11|protein_coding|13/16|n.1505+6971T>G||||||,C|intron_variant|MODIFIER|MAD1L1|ENSG00000002822|transcript|ENST00000406869.5|protein_coding|15/18|n.1505+6971T>G||||||,C|intron_variant|MODIFIER|MAD1L1|ENSG00000002822|transcript|ENST00000402746.5|protein_coding|13/16|n.1229+6971T>G||||||,C|intron_variant|MODIFIER|MAD1L1|ENSG00000002822|transcript|ENST00000450235.5|processed_transcript|2/5|n.210+6971T>G||||||,C|intron_variant|MODIFIER|MAD1L1|ENSG00000002822|transcript|ENST00000438959.5|processed_transcript|5/5|n.748+6971T>G||||||,C|intron_variant|MODIFIER|MAD1L1|ENSG00000002822|transcript|ENST00000399654.6|protein_coding|15/18|n.1505+6971T>G||||||,C|intron_variant|MODIFIER|AC069288.1|ENSG00000286192|transcript|ENST00000651235.1|nonsense_mediated_decay|20/23|n.*4268+6971T>G||||||	mitotic arrest deficient 1 like 1 ; Novel protein
402882	2_59306773_C_T	1	1	1	A|intron_variant|MODIFIER|MAD1L1|ENSG00000002822|transcript|ENST00000265854.11|protein_coding|13/16|n.1505+6362C>T||||||,A|intron_variant|MODIFIER|MAD1L1|ENSG00000002822|transcript|ENST00000406869.5|protein_coding|15/18|n.1505+6362C>T||||||,A|intron_variant|MODIFIER|MAD1L1|ENSG00000002822|transcript|ENST00000402746.5|protein_coding|13/16|n.1229+6362C>T||||||,A|intron_variant|MODIFIER|MAD1L1|ENSG00000002822|transcript|ENST00000450235.5|processed_transcript|2/5|n.210+6362C>T||||||,A|intron_variant|MODIFIER|MAD1L1|ENSG00000002822|transcript|ENST00000438959.5|processed_transcript|5/5|n.748+6362C>T||||||,A|intron_variant|MODIFIER|MAD1L1|ENSG00000002822|transcript|ENST00000399654.6|protein_coding|15/18|n.1505+6362C>T||||||,A|intron_variant|MODIFIER|AC069288.1|ENSG00000286192|transcript|ENST00000651235.1|nonsense_mediated_decay|20/23|n.*4268+6362C>T||||||	mitotic arrest deficient 1 like 1 ; Novel protein
402883	2_59309700_A_G	0.382352941176471	0.685714285714286	0	T|intron_variant|MODIFIER|MAD1L1|ENSG00000002822|transcript|ENST00000265854.11|protein_coding|13/16|n.1505+2051G>A||||||,T|intron_variant|MODIFIER|MAD1L1|ENSG00000002822|transcript|ENST00000406869.5|protein_coding|15/18|n.1505+2051G>A||||||,T|intron_variant|MODIFIER|MAD1L1|ENSG00000002822|transcript|ENST00000402746.5|protein_coding|13/16|n.1229+2051G>A||||||,T|intron_variant|MODIFIER|MAD1L1|ENSG00000002822|transcript|ENST00000450235.5|processed_transcript|2/5|n.210+2051G>A||||||,T|intron_variant|MODIFIER|MAD1L1|ENSG00000002822|transcript|ENST00000438959.5|processed_transcript|5/5|n.748+2051G>A||||||,T|intron_variant|MODIFIER|MAD1L1|ENSG00000002822|transcript|ENST00000399654.6|protein_coding|15/18|n.1505+2051G>A||||||,T|intron_variant|MODIFIER|AC069288.1|ENSG00000286192|transcript|ENST00000651235.1|nonsense_mediated_decay|20/23|n.*4268+2051G>A||||||	mitotic arrest deficient 1 like 1 ; Novel protein
402884	2_59310544_C_T	0.4	0	0	A|intron_variant|MODIFIER|MAD1L1|ENSG00000002822|transcript|ENST00000265854.11|protein_coding|12/16|n.1417-819C>T||||||,A|intron_variant|MODIFIER|MAD1L1|ENSG00000002822|transcript|ENST00000406869.5|protein_coding|14/18|n.1417-819C>T||||||,A|intron_variant|MODIFIER|MAD1L1|ENSG00000002822|transcript|ENST00000402746.5|protein_coding|12/16|n.1141-819C>T||||||,A|intron_variant|MODIFIER|MAD1L1|ENSG00000002822|transcript|ENST00000438959.5|processed_transcript|4/5|n.660-819C>T||||||,A|intron_variant|MODIFIER|MAD1L1|ENSG00000002822|transcript|ENST00000444373.6|protein_coding|4/4|c.187-819C>T||||||WARNING_TRANSCRIPT_INCOMPLETE,A|intron_variant|MODIFIER|MAD1L1|ENSG00000002822|transcript|ENST00000399654.6|protein_coding|14/18|n.1417-819C>T||||||,A|intron_variant|MODIFIER|AC069288.1|ENSG00000286192|transcript|ENST00000651235.1|nonsense_mediated_decay|19/23|n.*4180-819C>T||||||	mitotic arrest deficient 1 like 1 ; Novel protein
402885	2_59312270_C_G	0.416666666666667	0	0	C|intron_variant|MODIFIER|MAD1L1|ENSG00000002822|transcript|ENST00000265854.11|protein_coding|12/16|n.1417-3475A>G||||||,C|intron_variant|MODIFIER|MAD1L1|ENSG00000002822|transcript|ENST00000406869.5|protein_coding|14/18|n.1417-3475A>G||||||,C|intron_variant|MODIFIER|MAD1L1|ENSG00000002822|transcript|ENST00000402746.5|protein_coding|12/16|n.1141-3475A>G||||||,C|intron_variant|MODIFIER|MAD1L1|ENSG00000002822|transcript|ENST00000438959.5|processed_transcript|4/5|n.660-3475A>G||||||,C|intron_variant|MODIFIER|MAD1L1|ENSG00000002822|transcript|ENST00000444373.6|protein_coding|4/4|c.187-3475A>G||||||WARNING_TRANSCRIPT_INCOMPLETE,C|intron_variant|MODIFIER|MAD1L1|ENSG00000002822|transcript|ENST00000399654.6|protein_coding|14/18|n.1417-3475A>G||||||,C|intron_variant|MODIFIER|AC069288.1|ENSG00000286192|transcript|ENST00000651235.1|nonsense_mediated_decay|19/23|n.*4180-3475A>G||||||	mitotic arrest deficient 1 like 1 ; Novel protein
402886	2_59312885_T_C	0.483870967741935	0.533333333333333	0	G|intron_variant|MODIFIER|MAD1L1|ENSG00000002822|transcript|ENST00000265854.11|protein_coding|12/16|n.1417-4864T>C||||||,G|intron_variant|MODIFIER|MAD1L1|ENSG00000002822|transcript|ENST00000406869.5|protein_coding|14/18|n.1417-4864T>C||||||,G|intron_variant|MODIFIER|MAD1L1|ENSG00000002822|transcript|ENST00000402746.5|protein_coding|12/16|n.1141-4864T>C||||||,G|intron_variant|MODIFIER|MAD1L1|ENSG00000002822|transcript|ENST00000438959.5|processed_transcript|4/5|n.660-4864T>C||||||,G|intron_variant|MODIFIER|MAD1L1|ENSG00000002822|transcript|ENST00000444373.6|protein_coding|4/4|c.187-4864T>C||||||WARNING_TRANSCRIPT_INCOMPLETE,G|intron_variant|MODIFIER|MAD1L1|ENSG00000002822|transcript|ENST00000399654.6|protein_coding|14/18|n.1417-4864T>C||||||,G|intron_variant|MODIFIER|AC069288.1|ENSG00000286192|transcript|ENST00000651235.1|nonsense_mediated_decay|19/23|n.*4180-4864T>C||||||	mitotic arrest deficient 1 like 1 ; Novel protein
402887	2_59315719_C_A	0.269230769230769	0	0	C|intron_variant|MODIFIER|MAD1L1|ENSG00000002822|transcript|ENST00000265854.11|protein_coding|12/16|n.1417-4909C>G||||||,C|intron_variant|MODIFIER|MAD1L1|ENSG00000002822|transcript|ENST00000406869.5|protein_coding|14/18|n.1417-4909C>G||||||,C|intron_variant|MODIFIER|MAD1L1|ENSG00000002822|transcript|ENST00000402746.5|protein_coding|12/16|n.1141-4909C>G||||||,C|intron_variant|MODIFIER|MAD1L1|ENSG00000002822|transcript|ENST00000438959.5|processed_transcript|4/5|n.660-4909C>G||||||,C|intron_variant|MODIFIER|MAD1L1|ENSG00000002822|transcript|ENST00000444373.6|protein_coding|4/4|c.187-4909C>G||||||WARNING_TRANSCRIPT_INCOMPLETE,C|intron_variant|MODIFIER|MAD1L1|ENSG00000002822|transcript|ENST00000399654.6|protein_coding|14/18|n.1417-4909C>G||||||,C|intron_variant|MODIFIER|AC069288.1|ENSG00000286192|transcript|ENST00000651235.1|nonsense_mediated_decay|19/23|n.*4180-4909C>G||||||	mitotic arrest deficient 1 like 1 ; Novel protein
402888	2_59319382_T_C	0.315789473684211	0.655172413793103	0	C|intron_variant|MODIFIER|MAD1L1|ENSG00000002822|transcript|ENST00000265854.11|protein_coding|12/16|n.1417-7272A>G||||||,C|intron_variant|MODIFIER|MAD1L1|ENSG00000002822|transcript|ENST00000406869.5|protein_coding|14/18|n.1417-7272A>G||||||,C|intron_variant|MODIFIER|MAD1L1|ENSG00000002822|transcript|ENST00000402746.5|protein_coding|12/16|n.1141-7272A>G||||||,C|intron_variant|MODIFIER|MAD1L1|ENSG00000002822|transcript|ENST00000438959.5|processed_transcript|4/5|n.660-7272A>G||||||,C|intron_variant|MODIFIER|MAD1L1|ENSG00000002822|transcript|ENST00000444373.6|protein_coding|4/4|c.187-7272A>G||||||WARNING_TRANSCRIPT_INCOMPLETE,C|intron_variant|MODIFIER|MAD1L1|ENSG00000002822|transcript|ENST00000399654.6|protein_coding|14/18|n.1417-7272A>G||||||,C|intron_variant|MODIFIER|AC069288.1|ENSG00000286192|transcript|ENST00000651235.1|nonsense_mediated_decay|19/23|n.*4180-7272A>G||||||	mitotic arrest deficient 1 like 1 ; Novel protein
402889	2_59365972_T_C	0.269230769230769	0	1	C|intron_variant|MODIFIER|MAD1L1|ENSG00000002822|transcript|ENST00000265854.11|protein_coding|12/16|n.1417-9453C>G||||||,C|intron_variant|MODIFIER|MAD1L1|ENSG00000002822|transcript|ENST00000406869.5|protein_coding|14/18|n.1417-9453C>G||||||,C|intron_variant|MODIFIER|MAD1L1|ENSG00000002822|transcript|ENST00000402746.5|protein_coding|12/16|n.1141-9453C>G||||||,C|intron_variant|MODIFIER|MAD1L1|ENSG00000002822|transcript|ENST00000438959.5|processed_transcript|4/5|n.660-9453C>G||||||,C|intron_variant|MODIFIER|MAD1L1|ENSG00000002822|transcript|ENST00000444373.6|protein_coding|4/4|c.187-9453C>G||||||WARNING_TRANSCRIPT_INCOMPLETE,C|intron_variant|MODIFIER|MAD1L1|ENSG00000002822|transcript|ENST00000399654.6|protein_coding|14/18|n.1417-9453C>G||||||,C|intron_variant|MODIFIER|AC069288.1|ENSG00000286192|transcript|ENST00000651235.1|nonsense_mediated_decay|19/23|n.*4180-9453C>G||||||	mitotic arrest deficient 1 like 1 ; Novel protein
402890	2_59370093_C_T	0.434782608695652	1	1	C|intron_variant|MODIFIER|MAD1L1|ENSG00000002822|transcript|ENST00000265854.11|protein_coding|12/16|n.1417-9691A>G||||||,C|intron_variant|MODIFIER|MAD1L1|ENSG00000002822|transcript|ENST00000406869.5|protein_coding|14/18|n.1417-9691A>G||||||,C|intron_variant|MODIFIER|MAD1L1|ENSG00000002822|transcript|ENST00000402746.5|protein_coding|12/16|n.1141-9691A>G||||||,C|intron_variant|MODIFIER|MAD1L1|ENSG00000002822|transcript|ENST00000438959.5|processed_transcript|4/5|n.660-9691A>G||||||,C|intron_variant|MODIFIER|MAD1L1|ENSG00000002822|transcript|ENST00000444373.6|protein_coding|4/4|c.187-9691A>G||||||WARNING_TRANSCRIPT_INCOMPLETE,C|intron_variant|MODIFIER|MAD1L1|ENSG00000002822|transcript|ENST00000399654.6|protein_coding|14/18|n.1417-9691A>G||||||,C|intron_variant|MODIFIER|AC069288.1|ENSG00000286192|transcript|ENST00000651235.1|nonsense_mediated_decay|19/23|n.*4180-9691A>G||||||	mitotic arrest deficient 1 like 1 ; Novel protein
402891	2_59373302_G_T	0.321428571428571	0	0	C|intron_variant|MODIFIER|MAD1L1|ENSG00000002822|transcript|ENST00000265854.11|protein_coding|12/16|n.1417-9764A>G||||||,C|intron_variant|MODIFIER|MAD1L1|ENSG00000002822|transcript|ENST00000406869.5|protein_coding|14/18|n.1417-9764A>G||||||,C|intron_variant|MODIFIER|MAD1L1|ENSG00000002822|transcript|ENST00000402746.5|protein_coding|12/16|n.1141-9764A>G||||||,C|intron_variant|MODIFIER|MAD1L1|ENSG00000002822|transcript|ENST00000438959.5|processed_transcript|4/5|n.660-9764A>G||||||,C|intron_variant|MODIFIER|MAD1L1|ENSG00000002822|transcript|ENST00000444373.6|protein_coding|4/4|c.187-9764A>G||||||WARNING_TRANSCRIPT_INCOMPLETE,C|intron_variant|MODIFIER|MAD1L1|ENSG00000002822|transcript|ENST00000399654.6|protein_coding|14/18|n.1417-9764A>G||||||,C|intron_variant|MODIFIER|AC069288.1|ENSG00000286192|transcript|ENST00000651235.1|nonsense_mediated_decay|19/23|n.*4180-9764A>G||||||	mitotic arrest deficient 1 like 1 ; Novel protein
402892	2_59377876_T_C	0.464285714285714	0	0	C|intron_variant|MODIFIER|MAD1L1|ENSG00000002822|transcript|ENST00000265854.11|protein_coding|12/16|n.1417-9831C>G||||||,C|intron_variant|MODIFIER|MAD1L1|ENSG00000002822|transcript|ENST00000406869.5|protein_coding|14/18|n.1417-9831C>G||||||,C|intron_variant|MODIFIER|MAD1L1|ENSG00000002822|transcript|ENST00000402746.5|protein_coding|12/16|n.1141-9831C>G||||||,C|intron_variant|MODIFIER|MAD1L1|ENSG00000002822|transcript|ENST00000438959.5|processed_transcript|4/5|n.660-9831C>G||||||,C|intron_variant|MODIFIER|MAD1L1|ENSG00000002822|transcript|ENST00000444373.6|protein_coding|4/4|c.187-9831C>G||||||WARNING_TRANSCRIPT_INCOMPLETE,C|intron_variant|MODIFIER|MAD1L1|ENSG00000002822|transcript|ENST00000399654.6|protein_coding|14/18|n.1417-9831C>G||||||,C|intron_variant|MODIFIER|AC069288.1|ENSG00000286192|transcript|ENST00000651235.1|nonsense_mediated_decay|19/23|n.*4180-9831C>G||||||	mitotic arrest deficient 1 like 1 ; Novel protein
402893	2_59378441_T_C	1	0.785714285714286	1	T|intron_variant|MODIFIER|MAD1L1|ENSG00000002822|transcript|ENST00000265854.11|protein_coding|12/16|n.1417-10111C>A||||||,T|intron_variant|MODIFIER|MAD1L1|ENSG00000002822|transcript|ENST00000406869.5|protein_coding|14/18|n.1417-10111C>A||||||,T|intron_variant|MODIFIER|MAD1L1|ENSG00000002822|transcript|ENST00000402746.5|protein_coding|12/16|n.1141-10111C>A||||||,T|intron_variant|MODIFIER|MAD1L1|ENSG00000002822|transcript|ENST00000438959.5|processed_transcript|4/5|n.660-10111C>A||||||,T|intron_variant|MODIFIER|MAD1L1|ENSG00000002822|transcript|ENST00000444373.6|protein_coding|4/4|c.187-10111C>A||||||WARNING_TRANSCRIPT_INCOMPLETE,T|intron_variant|MODIFIER|MAD1L1|ENSG00000002822|transcript|ENST00000399654.6|protein_coding|14/18|n.1417-10111C>A||||||,T|intron_variant|MODIFIER|AC069288.1|ENSG00000286192|transcript|ENST00000651235.1|nonsense_mediated_decay|19/23|n.*4180-10111C>A||||||	mitotic arrest deficient 1 like 1 ; Novel protein
402894	2_59383400_A_G	0.55	0	1	C|intron_variant|MODIFIER|MAD1L1|ENSG00000002822|transcript|ENST00000265854.11|protein_coding|12/16|n.1416+9509A>G||||||,C|intron_variant|MODIFIER|MAD1L1|ENSG00000002822|transcript|ENST00000406869.5|protein_coding|14/18|n.1416+9509A>G||||||,C|intron_variant|MODIFIER|MAD1L1|ENSG00000002822|transcript|ENST00000402746.5|protein_coding|12/16|n.1140+9509A>G||||||,C|intron_variant|MODIFIER|MAD1L1|ENSG00000002822|transcript|ENST00000438959.5|processed_transcript|4/5|n.659+9509A>G||||||,C|intron_variant|MODIFIER|MAD1L1|ENSG00000002822|transcript|ENST00000444373.6|protein_coding|4/4|c.186+9509A>G||||||WARNING_TRANSCRIPT_INCOMPLETE,C|intron_variant|MODIFIER|MAD1L1|ENSG00000002822|transcript|ENST00000399654.6|protein_coding|14/18|n.1416+9509A>G||||||,C|intron_variant|MODIFIER|AC069288.1|ENSG00000286192|transcript|ENST00000651235.1|nonsense_mediated_decay|19/23|n.*4179+9509A>G||||||	mitotic arrest deficient 1 like 1 ; Novel protein
402895	2_59389689_G_A	0.740740740740741	0	1	T|intron_variant|MODIFIER|MAD1L1|ENSG00000002822|transcript|ENST00000265854.11|protein_coding|12/16|n.1416+7683G>A||||||,T|intron_variant|MODIFIER|MAD1L1|ENSG00000002822|transcript|ENST00000406869.5|protein_coding|14/18|n.1416+7683G>A||||||,T|intron_variant|MODIFIER|MAD1L1|ENSG00000002822|transcript|ENST00000402746.5|protein_coding|12/16|n.1140+7683G>A||||||,T|intron_variant|MODIFIER|MAD1L1|ENSG00000002822|transcript|ENST00000438959.5|processed_transcript|4/5|n.659+7683G>A||||||,T|intron_variant|MODIFIER|MAD1L1|ENSG00000002822|transcript|ENST00000444373.6|protein_coding|4/4|c.186+7683G>A||||||WARNING_TRANSCRIPT_INCOMPLETE,T|intron_variant|MODIFIER|MAD1L1|ENSG00000002822|transcript|ENST00000399654.6|protein_coding|14/18|n.1416+7683G>A||||||,T|intron_variant|MODIFIER|AC069288.1|ENSG00000286192|transcript|ENST00000651235.1|nonsense_mediated_decay|19/23|n.*4179+7683G>A||||||	mitotic arrest deficient 1 like 1 ; Novel protein
402896	2_59390535_T_C	0.352941176470588	0	0	C|intron_variant|MODIFIER|MAD1L1|ENSG00000002822|transcript|ENST00000265854.11|protein_coding|12/16|n.1416+7022A>G||||||,C|intron_variant|MODIFIER|MAD1L1|ENSG00000002822|transcript|ENST00000406869.5|protein_coding|14/18|n.1416+7022A>G||||||,C|intron_variant|MODIFIER|MAD1L1|ENSG00000002822|transcript|ENST00000402746.5|protein_coding|12/16|n.1140+7022A>G||||||,C|intron_variant|MODIFIER|MAD1L1|ENSG00000002822|transcript|ENST00000438959.5|processed_transcript|4/5|n.659+7022A>G||||||,C|intron_variant|MODIFIER|MAD1L1|ENSG00000002822|transcript|ENST00000444373.6|protein_coding|4/4|c.186+7022A>G||||||WARNING_TRANSCRIPT_INCOMPLETE,C|intron_variant|MODIFIER|MAD1L1|ENSG00000002822|transcript|ENST00000399654.6|protein_coding|14/18|n.1416+7022A>G||||||,C|intron_variant|MODIFIER|AC069288.1|ENSG00000286192|transcript|ENST00000651235.1|nonsense_mediated_decay|19/23|n.*4179+7022A>G||||||	mitotic arrest deficient 1 like 1 ; Novel protein
402897	2_59396312_A_T	0.4	0	0	G|intron_variant|MODIFIER|MAD1L1|ENSG00000002822|transcript|ENST00000265854.11|protein_coding|12/16|n.1416+6361G>C||||||,G|intron_variant|MODIFIER|MAD1L1|ENSG00000002822|transcript|ENST00000406869.5|protein_coding|14/18|n.1416+6361G>C||||||,G|intron_variant|MODIFIER|MAD1L1|ENSG00000002822|transcript|ENST00000402746.5|protein_coding|12/16|n.1140+6361G>C||||||,G|intron_variant|MODIFIER|MAD1L1|ENSG00000002822|transcript|ENST00000438959.5|processed_transcript|4/5|n.659+6361G>C||||||,G|intron_variant|MODIFIER|MAD1L1|ENSG00000002822|transcript|ENST00000444373.6|protein_coding|4/4|c.186+6361G>C||||||WARNING_TRANSCRIPT_INCOMPLETE,G|intron_variant|MODIFIER|MAD1L1|ENSG00000002822|transcript|ENST00000399654.6|protein_coding|14/18|n.1416+6361G>C||||||,G|intron_variant|MODIFIER|AC069288.1|ENSG00000286192|transcript|ENST00000651235.1|nonsense_mediated_decay|19/23|n.*4179+6361G>C||||||	mitotic arrest deficient 1 like 1 ; Novel protein
402898	2_59399630_A_G	0.652173913043478	0	1	G|intron_variant|MODIFIER|MAD1L1|ENSG00000002822|transcript|ENST00000265854.11|protein_coding|12/16|n.1416+5601T>C||||||,G|intron_variant|MODIFIER|MAD1L1|ENSG00000002822|transcript|ENST00000406869.5|protein_coding|14/18|n.1416+5601T>C||||||,G|intron_variant|MODIFIER|MAD1L1|ENSG00000002822|transcript|ENST00000402746.5|protein_coding|12/16|n.1140+5601T>C||||||,G|intron_variant|MODIFIER|MAD1L1|ENSG00000002822|transcript|ENST00000438959.5|processed_transcript|4/5|n.659+5601T>C||||||,G|intron_variant|MODIFIER|MAD1L1|ENSG00000002822|transcript|ENST00000444373.6|protein_coding|4/4|c.186+5601T>C||||||WARNING_TRANSCRIPT_INCOMPLETE,G|intron_variant|MODIFIER|MAD1L1|ENSG00000002822|transcript|ENST00000399654.6|protein_coding|14/18|n.1416+5601T>C||||||,G|intron_variant|MODIFIER|AC069288.1|ENSG00000286192|transcript|ENST00000651235.1|nonsense_mediated_decay|19/23|n.*4179+5601T>C||||||	mitotic arrest deficient 1 like 1 ; Novel protein
402899	2_59399876_G_C	0.590909090909091	0	0	G|intron_variant|MODIFIER|MAD1L1|ENSG00000002822|transcript|ENST00000265854.11|protein_coding|12/16|n.1416+5340T>C||||||,G|intron_variant|MODIFIER|MAD1L1|ENSG00000002822|transcript|ENST00000406869.5|protein_coding|14/18|n.1416+5340T>C||||||,G|intron_variant|MODIFIER|MAD1L1|ENSG00000002822|transcript|ENST00000402746.5|protein_coding|12/16|n.1140+5340T>C||||||,G|intron_variant|MODIFIER|MAD1L1|ENSG00000002822|transcript|ENST00000438959.5|processed_transcript|4/5|n.659+5340T>C||||||,G|intron_variant|MODIFIER|MAD1L1|ENSG00000002822|transcript|ENST00000444373.6|protein_coding|4/4|c.186+5340T>C||||||WARNING_TRANSCRIPT_INCOMPLETE,G|intron_variant|MODIFIER|MAD1L1|ENSG00000002822|transcript|ENST00000399654.6|protein_coding|14/18|n.1416+5340T>C||||||,G|intron_variant|MODIFIER|AC069288.1|ENSG00000286192|transcript|ENST00000651235.1|nonsense_mediated_decay|19/23|n.*4179+5340T>C||||||	mitotic arrest deficient 1 like 1 ; Novel protein
402900	2_59424449_C_T	0.36	1	0	A|intron_variant|MODIFIER|MAD1L1|ENSG00000002822|transcript|ENST00000265854.11|protein_coding|12/16|n.1416+2159G>T||||||,A|intron_variant|MODIFIER|MAD1L1|ENSG00000002822|transcript|ENST00000406869.5|protein_coding|14/18|n.1416+2159G>T||||||,A|intron_variant|MODIFIER|MAD1L1|ENSG00000002822|transcript|ENST00000402746.5|protein_coding|12/16|n.1140+2159G>T||||||,A|intron_variant|MODIFIER|MAD1L1|ENSG00000002822|transcript|ENST00000438959.5|processed_transcript|4/5|n.659+2159G>T||||||,A|intron_variant|MODIFIER|MAD1L1|ENSG00000002822|transcript|ENST00000444373.6|protein_coding|4/4|c.186+2159G>T||||||WARNING_TRANSCRIPT_INCOMPLETE,A|intron_variant|MODIFIER|MAD1L1|ENSG00000002822|transcript|ENST00000399654.6|protein_coding|14/18|n.1416+2159G>T||||||,A|intron_variant|MODIFIER|AC069288.1|ENSG00000286192|transcript|ENST00000651235.1|nonsense_mediated_decay|19/23|n.*4179+2159G>T||||||	mitotic arrest deficient 1 like 1 ; Novel protein
402901	2_59426192_G_T	0.473684210526316	0	0	C|intron_variant|MODIFIER|MAD1L1|ENSG00000002822|transcript|ENST00000265854.11|protein_coding|12/16|n.1416+2106T>G||||||,C|intron_variant|MODIFIER|MAD1L1|ENSG00000002822|transcript|ENST00000406869.5|protein_coding|14/18|n.1416+2106T>G||||||,C|intron_variant|MODIFIER|MAD1L1|ENSG00000002822|transcript|ENST00000402746.5|protein_coding|12/16|n.1140+2106T>G||||||,C|intron_variant|MODIFIER|MAD1L1|ENSG00000002822|transcript|ENST00000438959.5|processed_transcript|4/5|n.659+2106T>G||||||,C|intron_variant|MODIFIER|MAD1L1|ENSG00000002822|transcript|ENST00000444373.6|protein_coding|4/4|c.186+2106T>G||||||WARNING_TRANSCRIPT_INCOMPLETE,C|intron_variant|MODIFIER|MAD1L1|ENSG00000002822|transcript|ENST00000399654.6|protein_coding|14/18|n.1416+2106T>G||||||,C|intron_variant|MODIFIER|AC069288.1|ENSG00000286192|transcript|ENST00000651235.1|nonsense_mediated_decay|19/23|n.*4179+2106T>G||||||	mitotic arrest deficient 1 like 1 ; Novel protein
402902	2_59428246_C_T	0.391304347826087	0.476190476190476	0	C|intron_variant|MODIFIER|MAD1L1|ENSG00000002822|transcript|ENST00000265854.11|protein_coding|12/16|n.1416+1019A>G||||||,C|intron_variant|MODIFIER|MAD1L1|ENSG00000002822|transcript|ENST00000406869.5|protein_coding|14/18|n.1416+1019A>G||||||,C|intron_variant|MODIFIER|MAD1L1|ENSG00000002822|transcript|ENST00000402746.5|protein_coding|12/16|n.1140+1019A>G||||||,C|intron_variant|MODIFIER|MAD1L1|ENSG00000002822|transcript|ENST00000438959.5|processed_transcript|4/5|n.659+1019A>G||||||,C|intron_variant|MODIFIER|MAD1L1|ENSG00000002822|transcript|ENST00000444373.6|protein_coding|4/4|c.186+1019A>G||||||WARNING_TRANSCRIPT_INCOMPLETE,C|intron_variant|MODIFIER|MAD1L1|ENSG00000002822|transcript|ENST00000399654.6|protein_coding|14/18|n.1416+1019A>G||||||,C|intron_variant|MODIFIER|AC069288.1|ENSG00000286192|transcript|ENST00000651235.1|nonsense_mediated_decay|19/23|n.*4179+1019A>G||||||	mitotic arrest deficient 1 like 1 ; Novel protein
402903	2_59428407_C_A	0.297297297297297	1	1	C|intron_variant|MODIFIER|MAD1L1|ENSG00000002822|transcript|ENST00000265854.11|protein_coding|12/16|n.1416+898A>G||||||,C|intron_variant|MODIFIER|MAD1L1|ENSG00000002822|transcript|ENST00000406869.5|protein_coding|14/18|n.1416+898A>G||||||,C|intron_variant|MODIFIER|MAD1L1|ENSG00000002822|transcript|ENST00000402746.5|protein_coding|12/16|n.1140+898A>G||||||,C|intron_variant|MODIFIER|MAD1L1|ENSG00000002822|transcript|ENST00000438959.5|processed_transcript|4/5|n.659+898A>G||||||,C|intron_variant|MODIFIER|MAD1L1|ENSG00000002822|transcript|ENST00000444373.6|protein_coding|4/4|c.186+898A>G||||||WARNING_TRANSCRIPT_INCOMPLETE,C|intron_variant|MODIFIER|MAD1L1|ENSG00000002822|transcript|ENST00000399654.6|protein_coding|14/18|n.1416+898A>G||||||,C|intron_variant|MODIFIER|AC069288.1|ENSG00000286192|transcript|ENST00000651235.1|nonsense_mediated_decay|19/23|n.*4179+898A>G||||||	mitotic arrest deficient 1 like 1 ; Novel protein
402904	2_59459823_C_T	0.411764705882353	1	0	C|intron_variant|MODIFIER|MAD1L1|ENSG00000002822|transcript|ENST00000265854.11|protein_coding|11/16|n.1360-131T>G||||||,C|intron_variant|MODIFIER|MAD1L1|ENSG00000002822|transcript|ENST00000406869.5|protein_coding|13/18|n.1360-131T>G||||||,C|intron_variant|MODIFIER|MAD1L1|ENSG00000002822|transcript|ENST00000402746.5|protein_coding|11/16|n.1084-131T>G||||||,C|intron_variant|MODIFIER|MAD1L1|ENSG00000002822|transcript|ENST00000438959.5|processed_transcript|3/5|n.603-131T>G||||||,C|intron_variant|MODIFIER|MAD1L1|ENSG00000002822|transcript|ENST00000444373.6|protein_coding|3/4|c.130-131T>G||||||WARNING_TRANSCRIPT_INCOMPLETE,C|intron_variant|MODIFIER|MAD1L1|ENSG00000002822|transcript|ENST00000399654.6|protein_coding|13/18|n.1360-131T>G||||||,C|intron_variant|MODIFIER|AC069288.1|ENSG00000286192|transcript|ENST00000651235.1|nonsense_mediated_decay|18/23|n.*4123-131T>G||||||	mitotic arrest deficient 1 like 1 ; Novel protein
402905	2_59462928_G_A	0.411764705882353	1	1	T|intron_variant|MODIFIER|MAD1L1|ENSG00000002822|transcript|ENST00000265854.11|protein_coding|11/16|n.1360-692G>A||||||,T|intron_variant|MODIFIER|MAD1L1|ENSG00000002822|transcript|ENST00000406869.5|protein_coding|13/18|n.1360-692G>A||||||,T|intron_variant|MODIFIER|MAD1L1|ENSG00000002822|transcript|ENST00000402746.5|protein_coding|11/16|n.1084-692G>A||||||,T|intron_variant|MODIFIER|MAD1L1|ENSG00000002822|transcript|ENST00000438959.5|processed_transcript|3/5|n.603-692G>A||||||,T|intron_variant|MODIFIER|MAD1L1|ENSG00000002822|transcript|ENST00000444373.6|protein_coding|3/4|c.130-692G>A||||||WARNING_TRANSCRIPT_INCOMPLETE,T|intron_variant|MODIFIER|MAD1L1|ENSG00000002822|transcript|ENST00000399654.6|protein_coding|13/18|n.1360-692G>A||||||,T|intron_variant|MODIFIER|AC069288.1|ENSG00000286192|transcript|ENST00000651235.1|nonsense_mediated_decay|18/23|n.*4123-692G>A||||||	mitotic arrest deficient 1 like 1 ; Novel protein
402906	2_59473505_C_T	0.344827586206897	1	0.909090909090909	C|intron_variant|MODIFIER|MAD1L1|ENSG00000002822|transcript|ENST00000265854.11|protein_coding|11/16|n.1360-2340C>G||||||,C|intron_variant|MODIFIER|MAD1L1|ENSG00000002822|transcript|ENST00000406869.5|protein_coding|13/18|n.1360-2340C>G||||||,C|intron_variant|MODIFIER|MAD1L1|ENSG00000002822|transcript|ENST00000402746.5|protein_coding|11/16|n.1084-2340C>G||||||,C|intron_variant|MODIFIER|MAD1L1|ENSG00000002822|transcript|ENST00000438959.5|processed_transcript|3/5|n.603-2340C>G||||||,C|intron_variant|MODIFIER|MAD1L1|ENSG00000002822|transcript|ENST00000444373.6|protein_coding|3/4|c.130-2340C>G||||||WARNING_TRANSCRIPT_INCOMPLETE,C|intron_variant|MODIFIER|MAD1L1|ENSG00000002822|transcript|ENST00000399654.6|protein_coding|13/18|n.1360-2340C>G||||||,C|intron_variant|MODIFIER|AC069288.1|ENSG00000286192|transcript|ENST00000651235.1|nonsense_mediated_decay|18/23|n.*4123-2340C>G||||||	mitotic arrest deficient 1 like 1 ; Novel protein
402907	2_59488665_C_T	0.379310344827586	1	0	C|intron_variant|MODIFIER|MAD1L1|ENSG00000002822|transcript|ENST00000265854.11|protein_coding|11/16|n.1360-5922A>G||||||,C|intron_variant|MODIFIER|MAD1L1|ENSG00000002822|transcript|ENST00000406869.5|protein_coding|13/18|n.1360-5922A>G||||||,C|intron_variant|MODIFIER|MAD1L1|ENSG00000002822|transcript|ENST00000402746.5|protein_coding|11/16|n.1084-5922A>G||||||,C|intron_variant|MODIFIER|MAD1L1|ENSG00000002822|transcript|ENST00000438959.5|processed_transcript|3/5|n.603-5922A>G||||||,C|intron_variant|MODIFIER|MAD1L1|ENSG00000002822|transcript|ENST00000444373.6|protein_coding|3/4|c.130-5922A>G||||||WARNING_TRANSCRIPT_INCOMPLETE,C|intron_variant|MODIFIER|MAD1L1|ENSG00000002822|transcript|ENST00000399654.6|protein_coding|13/18|n.1360-5922A>G||||||,C|intron_variant|MODIFIER|AC069288.1|ENSG00000286192|transcript|ENST00000651235.1|nonsense_mediated_decay|18/23|n.*4123-5922A>G||||||	mitotic arrest deficient 1 like 1 ; Novel protein
402908	2_59499855_G_A	0.454545454545455	1	1	C|intron_variant|MODIFIER|MAD1L1|ENSG00000002822|transcript|ENST00000265854.11|protein_coding|11/16|n.1359+6001A>G||||||,C|intron_variant|MODIFIER|MAD1L1|ENSG00000002822|transcript|ENST00000406869.5|protein_coding|13/18|n.1359+6001A>G||||||,C|intron_variant|MODIFIER|MAD1L1|ENSG00000002822|transcript|ENST00000402746.5|protein_coding|11/16|n.1083+6001A>G||||||,C|intron_variant|MODIFIER|MAD1L1|ENSG00000002822|transcript|ENST00000438959.5|processed_transcript|3/5|n.602+6001A>G||||||,C|intron_variant|MODIFIER|MAD1L1|ENSG00000002822|transcript|ENST00000444373.6|protein_coding|3/4|c.129+6001A>G||||||WARNING_TRANSCRIPT_INCOMPLETE,C|intron_variant|MODIFIER|MAD1L1|ENSG00000002822|transcript|ENST00000399654.6|protein_coding|13/18|n.1359+6001A>G||||||,C|intron_variant|MODIFIER|AC069288.1|ENSG00000286192|transcript|ENST00000651235.1|nonsense_mediated_decay|18/23|n.*4122+6001A>G||||||	mitotic arrest deficient 1 like 1 ; Novel protein
402909	2_59500358_T_A	0.272727272727273	1	0	C|intron_variant|MODIFIER|MAD1L1|ENSG00000002822|transcript|ENST00000265854.11|protein_coding|11/16|n.1359+5917C>G||||||,C|intron_variant|MODIFIER|MAD1L1|ENSG00000002822|transcript|ENST00000406869.5|protein_coding|13/18|n.1359+5917C>G||||||,C|intron_variant|MODIFIER|MAD1L1|ENSG00000002822|transcript|ENST00000402746.5|protein_coding|11/16|n.1083+5917C>G||||||,C|intron_variant|MODIFIER|MAD1L1|ENSG00000002822|transcript|ENST00000438959.5|processed_transcript|3/5|n.602+5917C>G||||||,C|intron_variant|MODIFIER|MAD1L1|ENSG00000002822|transcript|ENST00000444373.6|protein_coding|3/4|c.129+5917C>G||||||WARNING_TRANSCRIPT_INCOMPLETE,C|intron_variant|MODIFIER|MAD1L1|ENSG00000002822|transcript|ENST00000399654.6|protein_coding|13/18|n.1359+5917C>G||||||,C|intron_variant|MODIFIER|AC069288.1|ENSG00000286192|transcript|ENST00000651235.1|nonsense_mediated_decay|18/23|n.*4122+5917C>G||||||	mitotic arrest deficient 1 like 1 ; Novel protein
402910	2_59510736_G_A	0.333333333333333	1	0	G|intron_variant|MODIFIER|MAD1L1|ENSG00000002822|transcript|ENST00000265854.11|protein_coding|10/16|n.1219-1449T>C||||||,G|intron_variant|MODIFIER|MAD1L1|ENSG00000002822|transcript|ENST00000406869.5|protein_coding|12/18|n.1219-1449T>C||||||,G|intron_variant|MODIFIER|MAD1L1|ENSG00000002822|transcript|ENST00000402746.5|protein_coding|10/16|n.943-1449T>C||||||,G|intron_variant|MODIFIER|MAD1L1|ENSG00000002822|transcript|ENST00000438959.5|processed_transcript|2/5|n.462-1449T>C||||||,G|intron_variant|MODIFIER|MAD1L1|ENSG00000002822|transcript|ENST00000444373.6|protein_coding|2/4|c.-12-1449T>C||||||WARNING_TRANSCRIPT_INCOMPLETE,G|intron_variant|MODIFIER|MAD1L1|ENSG00000002822|transcript|ENST00000421113.5|protein_coding|2/2|c.-12-1449T>C||||||WARNING_TRANSCRIPT_INCOMPLETE,G|intron_variant|MODIFIER|MAD1L1|ENSG00000002822|transcript|ENST00000399654.6|protein_coding|12/18|n.1219-1449T>C||||||,G|intron_variant|MODIFIER|AC069288.1|ENSG00000286192|transcript|ENST00000651235.1|nonsense_mediated_decay|17/23|n.*3982-1449T>C||||||	mitotic arrest deficient 1 like 1 ; Novel protein
402911	2_59512996_T_C	0.285714285714286	1	0	A|intron_variant|MODIFIER|MAD1L1|ENSG00000002822|transcript|ENST00000265854.11|protein_coding|10/16|n.1219-1547C>T||||||,A|intron_variant|MODIFIER|MAD1L1|ENSG00000002822|transcript|ENST00000406869.5|protein_coding|12/18|n.1219-1547C>T||||||,A|intron_variant|MODIFIER|MAD1L1|ENSG00000002822|transcript|ENST00000402746.5|protein_coding|10/16|n.943-1547C>T||||||,A|intron_variant|MODIFIER|MAD1L1|ENSG00000002822|transcript|ENST00000438959.5|processed_transcript|2/5|n.462-1547C>T||||||,A|intron_variant|MODIFIER|MAD1L1|ENSG00000002822|transcript|ENST00000444373.6|protein_coding|2/4|c.-12-1547C>T||||||WARNING_TRANSCRIPT_INCOMPLETE,A|intron_variant|MODIFIER|MAD1L1|ENSG00000002822|transcript|ENST00000421113.5|protein_coding|2/2|c.-12-1547C>T||||||WARNING_TRANSCRIPT_INCOMPLETE,A|intron_variant|MODIFIER|MAD1L1|ENSG00000002822|transcript|ENST00000399654.6|protein_coding|12/18|n.1219-1547C>T||||||,A|intron_variant|MODIFIER|AC069288.1|ENSG00000286192|transcript|ENST00000651235.1|nonsense_mediated_decay|17/23|n.*3982-1547C>T||||||	mitotic arrest deficient 1 like 1 ; Novel protein
402912	2_59517021_A_G	0.5	1	1	G|intron_variant|MODIFIER|MAD1L1|ENSG00000002822|transcript|ENST00000265854.11|protein_coding|10/16|n.1219-1737T>C||||||,G|intron_variant|MODIFIER|MAD1L1|ENSG00000002822|transcript|ENST00000406869.5|protein_coding|12/18|n.1219-1737T>C||||||,G|intron_variant|MODIFIER|MAD1L1|ENSG00000002822|transcript|ENST00000402746.5|protein_coding|10/16|n.943-1737T>C||||||,G|intron_variant|MODIFIER|MAD1L1|ENSG00000002822|transcript|ENST00000438959.5|processed_transcript|2/5|n.462-1737T>C||||||,G|intron_variant|MODIFIER|MAD1L1|ENSG00000002822|transcript|ENST00000444373.6|protein_coding|2/4|c.-12-1737T>C||||||WARNING_TRANSCRIPT_INCOMPLETE,G|intron_variant|MODIFIER|MAD1L1|ENSG00000002822|transcript|ENST00000421113.5|protein_coding|2/2|c.-12-1737T>C||||||WARNING_TRANSCRIPT_INCOMPLETE,G|intron_variant|MODIFIER|MAD1L1|ENSG00000002822|transcript|ENST00000399654.6|protein_coding|12/18|n.1219-1737T>C||||||,G|intron_variant|MODIFIER|AC069288.1|ENSG00000286192|transcript|ENST00000651235.1|nonsense_mediated_decay|17/23|n.*3982-1737T>C||||||	mitotic arrest deficient 1 like 1 ; Novel protein
402913	2_59517631_A_G	0.44	1	1	C|intron_variant|MODIFIER|MAD1L1|ENSG00000002822|transcript|ENST00000265854.11|protein_coding|10/16|n.1219-2195T>G||||||,C|intron_variant|MODIFIER|MAD1L1|ENSG00000002822|transcript|ENST00000406869.5|protein_coding|12/18|n.1219-2195T>G||||||,C|intron_variant|MODIFIER|MAD1L1|ENSG00000002822|transcript|ENST00000402746.5|protein_coding|10/16|n.943-2195T>G||||||,C|intron_variant|MODIFIER|MAD1L1|ENSG00000002822|transcript|ENST00000438959.5|processed_transcript|2/5|n.462-2195T>G||||||,C|intron_variant|MODIFIER|MAD1L1|ENSG00000002822|transcript|ENST00000444373.6|protein_coding|2/4|c.-12-2195T>G||||||WARNING_TRANSCRIPT_INCOMPLETE,C|intron_variant|MODIFIER|MAD1L1|ENSG00000002822|transcript|ENST00000421113.5|protein_coding|2/2|c.-12-2195T>G||||||WARNING_TRANSCRIPT_INCOMPLETE,C|intron_variant|MODIFIER|MAD1L1|ENSG00000002822|transcript|ENST00000399654.6|protein_coding|12/18|n.1219-2195T>G||||||,C|intron_variant|MODIFIER|AC069288.1|ENSG00000286192|transcript|ENST00000651235.1|nonsense_mediated_decay|17/23|n.*3982-2195T>G||||||	mitotic arrest deficient 1 like 1 ; Novel protein
402914	2_59517721_C_A	0.310344827586207	1	1	G|intron_variant|MODIFIER|MAD1L1|ENSG00000002822|transcript|ENST00000265854.11|protein_coding|10/16|n.1219-3095T>C||||||,G|intron_variant|MODIFIER|MAD1L1|ENSG00000002822|transcript|ENST00000406869.5|protein_coding|12/18|n.1219-3095T>C||||||,G|intron_variant|MODIFIER|MAD1L1|ENSG00000002822|transcript|ENST00000402746.5|protein_coding|10/16|n.943-3095T>C||||||,G|intron_variant|MODIFIER|MAD1L1|ENSG00000002822|transcript|ENST00000438959.5|processed_transcript|2/5|n.462-3095T>C||||||,G|intron_variant|MODIFIER|MAD1L1|ENSG00000002822|transcript|ENST00000444373.6|protein_coding|2/4|c.-12-3095T>C||||||WARNING_TRANSCRIPT_INCOMPLETE,G|intron_variant|MODIFIER|MAD1L1|ENSG00000002822|transcript|ENST00000421113.5|protein_coding|2/2|c.-12-3095T>C||||||WARNING_TRANSCRIPT_INCOMPLETE,G|intron_variant|MODIFIER|MAD1L1|ENSG00000002822|transcript|ENST00000399654.6|protein_coding|12/18|n.1219-3095T>C||||||,G|intron_variant|MODIFIER|AC069288.1|ENSG00000286192|transcript|ENST00000651235.1|nonsense_mediated_decay|17/23|n.*3982-3095T>C||||||	mitotic arrest deficient 1 like 1 ; Novel protein
402915	2_59520797_G_T	0.384615384615385	1	1	T|intron_variant|MODIFIER|MAD1L1|ENSG00000002822|transcript|ENST00000265854.11|protein_coding|10/16|n.1219-3657G>A||||||,T|intron_variant|MODIFIER|MAD1L1|ENSG00000002822|transcript|ENST00000406869.5|protein_coding|12/18|n.1219-3657G>A||||||,T|intron_variant|MODIFIER|MAD1L1|ENSG00000002822|transcript|ENST00000402746.5|protein_coding|10/16|n.943-3657G>A||||||,T|intron_variant|MODIFIER|MAD1L1|ENSG00000002822|transcript|ENST00000438959.5|processed_transcript|2/5|n.462-3657G>A||||||,T|intron_variant|MODIFIER|MAD1L1|ENSG00000002822|transcript|ENST00000444373.6|protein_coding|2/4|c.-12-3657G>A||||||WARNING_TRANSCRIPT_INCOMPLETE,T|intron_variant|MODIFIER|MAD1L1|ENSG00000002822|transcript|ENST00000421113.5|protein_coding|2/2|c.-12-3657G>A||||||WARNING_TRANSCRIPT_INCOMPLETE,T|intron_variant|MODIFIER|MAD1L1|ENSG00000002822|transcript|ENST00000399654.6|protein_coding|12/18|n.1219-3657G>A||||||,T|intron_variant|MODIFIER|AC069288.1|ENSG00000286192|transcript|ENST00000651235.1|nonsense_mediated_decay|17/23|n.*3982-3657G>A||||||	mitotic arrest deficient 1 like 1 ; Novel protein
402916	2_59520861_C_A	0.27027027027027	1	1	A|intron_variant|MODIFIER|MAD1L1|ENSG00000002822|transcript|ENST00000265854.11|protein_coding|10/16|n.1219-4357C>T||||||,A|intron_variant|MODIFIER|MAD1L1|ENSG00000002822|transcript|ENST00000406869.5|protein_coding|12/18|n.1219-4357C>T||||||,A|intron_variant|MODIFIER|MAD1L1|ENSG00000002822|transcript|ENST00000402746.5|protein_coding|10/16|n.943-4357C>T||||||,A|intron_variant|MODIFIER|MAD1L1|ENSG00000002822|transcript|ENST00000438959.5|processed_transcript|2/5|n.462-4357C>T||||||,A|intron_variant|MODIFIER|MAD1L1|ENSG00000002822|transcript|ENST00000444373.6|protein_coding|2/4|c.-12-4357C>T||||||WARNING_TRANSCRIPT_INCOMPLETE,A|intron_variant|MODIFIER|MAD1L1|ENSG00000002822|transcript|ENST00000421113.5|protein_coding|2/2|c.-12-4357C>T||||||WARNING_TRANSCRIPT_INCOMPLETE,A|intron_variant|MODIFIER|MAD1L1|ENSG00000002822|transcript|ENST00000399654.6|protein_coding|12/18|n.1219-4357C>T||||||,A|intron_variant|MODIFIER|AC069288.1|ENSG00000286192|transcript|ENST00000651235.1|nonsense_mediated_decay|17/23|n.*3982-4357C>T||||||	mitotic arrest deficient 1 like 1 ; Novel protein
402917	2_59526196_C_T	0.242424242424242	0.421052631578947	0	C|intron_variant|MODIFIER|MAD1L1|ENSG00000002822|transcript|ENST00000265854.11|protein_coding|10/16|n.1219-5673A>G||||||,C|intron_variant|MODIFIER|MAD1L1|ENSG00000002822|transcript|ENST00000406869.5|protein_coding|12/18|n.1219-5673A>G||||||,C|intron_variant|MODIFIER|MAD1L1|ENSG00000002822|transcript|ENST00000402746.5|protein_coding|10/16|n.943-5673A>G||||||,C|intron_variant|MODIFIER|MAD1L1|ENSG00000002822|transcript|ENST00000438959.5|processed_transcript|2/5|n.462-5673A>G||||||,C|intron_variant|MODIFIER|MAD1L1|ENSG00000002822|transcript|ENST00000444373.6|protein_coding|2/4|c.-12-5673A>G||||||WARNING_TRANSCRIPT_INCOMPLETE,C|intron_variant|MODIFIER|MAD1L1|ENSG00000002822|transcript|ENST00000421113.5|protein_coding|2/2|c.-12-5673A>G||||||WARNING_TRANSCRIPT_INCOMPLETE,C|intron_variant|MODIFIER|MAD1L1|ENSG00000002822|transcript|ENST00000399654.6|protein_coding|12/18|n.1219-5673A>G||||||,C|intron_variant|MODIFIER|AC069288.1|ENSG00000286192|transcript|ENST00000651235.1|nonsense_mediated_decay|17/23|n.*3982-5673A>G||||||	mitotic arrest deficient 1 like 1 ; Novel protein
402918	2_59527071_T_C	0.25	0.225	0	T|intron_variant|MODIFIER|MAD1L1|ENSG00000002822|transcript|ENST00000265854.11|protein_coding|10/16|n.1219-14353G>A||||||,T|intron_variant|MODIFIER|MAD1L1|ENSG00000002822|transcript|ENST00000406869.5|protein_coding|12/18|n.1219-14353G>A||||||,T|intron_variant|MODIFIER|MAD1L1|ENSG00000002822|transcript|ENST00000402746.5|protein_coding|10/16|n.943-14353G>A||||||,T|intron_variant|MODIFIER|MAD1L1|ENSG00000002822|transcript|ENST00000438959.5|processed_transcript|2/5|n.462-14353G>A||||||,T|intron_variant|MODIFIER|MAD1L1|ENSG00000002822|transcript|ENST00000444373.6|protein_coding|2/4|c.-12-14353G>A||||||WARNING_TRANSCRIPT_INCOMPLETE,T|intron_variant|MODIFIER|MAD1L1|ENSG00000002822|transcript|ENST00000421113.5|protein_coding|2/2|c.-12-14353G>A||||||WARNING_TRANSCRIPT_INCOMPLETE,T|intron_variant|MODIFIER|MAD1L1|ENSG00000002822|transcript|ENST00000399654.6|protein_coding|12/18|n.1219-14353G>A||||||,T|intron_variant|MODIFIER|AC069288.1|ENSG00000286192|transcript|ENST00000651235.1|nonsense_mediated_decay|17/23|n.*3982-14353G>A||||||	mitotic arrest deficient 1 like 1 ; Novel protein
402919	2_59532179_A_C	0.409090909090909	1	1	C|intron_variant|MODIFIER|MAD1L1|ENSG00000002822|transcript|ENST00000265854.11|protein_coding|10/16|n.1219-16240A>G||||||,C|intron_variant|MODIFIER|MAD1L1|ENSG00000002822|transcript|ENST00000406869.5|protein_coding|12/18|n.1219-16240A>G||||||,C|intron_variant|MODIFIER|MAD1L1|ENSG00000002822|transcript|ENST00000402746.5|protein_coding|10/16|n.943-16240A>G||||||,C|intron_variant|MODIFIER|MAD1L1|ENSG00000002822|transcript|ENST00000438959.5|processed_transcript|2/5|n.462-16240A>G||||||,C|intron_variant|MODIFIER|MAD1L1|ENSG00000002822|transcript|ENST00000444373.6|protein_coding|2/4|c.-12-16240A>G||||||WARNING_TRANSCRIPT_INCOMPLETE,C|intron_variant|MODIFIER|MAD1L1|ENSG00000002822|transcript|ENST00000421113.5|protein_coding|2/2|c.-12-16240A>G||||||WARNING_TRANSCRIPT_INCOMPLETE,C|intron_variant|MODIFIER|MAD1L1|ENSG00000002822|transcript|ENST00000399654.6|protein_coding|12/18|n.1219-16240A>G||||||,C|intron_variant|MODIFIER|AC069288.1|ENSG00000286192|transcript|ENST00000651235.1|nonsense_mediated_decay|17/23|n.*3982-16240A>G||||||	mitotic arrest deficient 1 like 1 ; Novel protein
402920	2_59532435_G_A	0.333333333333333	0	0	G|intron_variant|MODIFIER|MAD1L1|ENSG00000002822|transcript|ENST00000265854.11|protein_coding|10/16|n.1219-16532T>C||||||,G|intron_variant|MODIFIER|MAD1L1|ENSG00000002822|transcript|ENST00000406869.5|protein_coding|12/18|n.1219-16532T>C||||||,G|intron_variant|MODIFIER|MAD1L1|ENSG00000002822|transcript|ENST00000402746.5|protein_coding|10/16|n.943-16532T>C||||||,G|intron_variant|MODIFIER|MAD1L1|ENSG00000002822|transcript|ENST00000438959.5|processed_transcript|2/5|n.462-16532T>C||||||,G|intron_variant|MODIFIER|MAD1L1|ENSG00000002822|transcript|ENST00000444373.6|protein_coding|2/4|c.-12-16532T>C||||||WARNING_TRANSCRIPT_INCOMPLETE,G|intron_variant|MODIFIER|MAD1L1|ENSG00000002822|transcript|ENST00000421113.5|protein_coding|2/2|c.-12-16532T>C||||||WARNING_TRANSCRIPT_INCOMPLETE,G|intron_variant|MODIFIER|MAD1L1|ENSG00000002822|transcript|ENST00000399654.6|protein_coding|12/18|n.1219-16532T>C||||||,G|intron_variant|MODIFIER|AC069288.1|ENSG00000286192|transcript|ENST00000651235.1|nonsense_mediated_decay|17/23|n.*3982-16532T>C||||||	mitotic arrest deficient 1 like 1 ; Novel protein
402921	2_59533718_T_C	0.333333333333333	1	1	C|intron_variant|MODIFIER|MAD1L1|ENSG00000002822|transcript|ENST00000265854.11|protein_coding|10/16|n.1219-18336A>G||||||,C|intron_variant|MODIFIER|MAD1L1|ENSG00000002822|transcript|ENST00000406869.5|protein_coding|12/18|n.1219-18336A>G||||||,C|intron_variant|MODIFIER|MAD1L1|ENSG00000002822|transcript|ENST00000402746.5|protein_coding|10/16|n.943-18336A>G||||||,C|intron_variant|MODIFIER|MAD1L1|ENSG00000002822|transcript|ENST00000438959.5|processed_transcript|2/5|n.462-18336A>G||||||,C|intron_variant|MODIFIER|MAD1L1|ENSG00000002822|transcript|ENST00000444373.6|protein_coding|2/4|c.-12-18336A>G||||||WARNING_TRANSCRIPT_INCOMPLETE,C|intron_variant|MODIFIER|MAD1L1|ENSG00000002822|transcript|ENST00000421113.5|protein_coding|2/2|c.-12-18336A>G||||||WARNING_TRANSCRIPT_INCOMPLETE,C|intron_variant|MODIFIER|MAD1L1|ENSG00000002822|transcript|ENST00000399654.6|protein_coding|12/18|n.1219-18336A>G||||||,C|intron_variant|MODIFIER|AC069288.1|ENSG00000286192|transcript|ENST00000651235.1|nonsense_mediated_decay|17/23|n.*3982-18336A>G||||||	mitotic arrest deficient 1 like 1 ; Novel protein
402922	2_59533850_C_G	0.375	0	0	A|intron_variant|MODIFIER|MAD1L1|ENSG00000002822|transcript|ENST00000265854.11|protein_coding|10/16|n.1219-22349C>T||||||,A|intron_variant|MODIFIER|MAD1L1|ENSG00000002822|transcript|ENST00000406869.5|protein_coding|12/18|n.1219-22349C>T||||||,A|intron_variant|MODIFIER|MAD1L1|ENSG00000002822|transcript|ENST00000402746.5|protein_coding|10/16|n.943-22349C>T||||||,A|intron_variant|MODIFIER|MAD1L1|ENSG00000002822|transcript|ENST00000438959.5|processed_transcript|2/5|n.462-22349C>T||||||,A|intron_variant|MODIFIER|MAD1L1|ENSG00000002822|transcript|ENST00000444373.6|protein_coding|2/4|c.-12-22349C>T||||||WARNING_TRANSCRIPT_INCOMPLETE,A|intron_variant|MODIFIER|MAD1L1|ENSG00000002822|transcript|ENST00000421113.5|protein_coding|2/2|c.-12-22349C>T||||||WARNING_TRANSCRIPT_INCOMPLETE,A|intron_variant|MODIFIER|MAD1L1|ENSG00000002822|transcript|ENST00000399654.6|protein_coding|12/18|n.1219-22349C>T||||||,A|intron_variant|MODIFIER|AC069288.1|ENSG00000286192|transcript|ENST00000651235.1|nonsense_mediated_decay|17/23|n.*3982-22349C>T||||||	mitotic arrest deficient 1 like 1 ; Novel protein
402923	2_59535425_C_G	0.375	0.291666666666667	0	T|intron_variant|MODIFIER|MAD1L1|ENSG00000002822|transcript|ENST00000265854.11|protein_coding|10/16|n.1218+22157G>A||||||,T|intron_variant|MODIFIER|MAD1L1|ENSG00000002822|transcript|ENST00000406869.5|protein_coding|12/18|n.1218+22157G>A||||||,T|intron_variant|MODIFIER|MAD1L1|ENSG00000002822|transcript|ENST00000402746.5|protein_coding|10/16|n.942+22157G>A||||||,T|intron_variant|MODIFIER|MAD1L1|ENSG00000002822|transcript|ENST00000438959.5|processed_transcript|2/5|n.461+22157G>A||||||,T|intron_variant|MODIFIER|MAD1L1|ENSG00000002822|transcript|ENST00000444373.6|protein_coding|2/4|c.-13+22157G>A||||||WARNING_TRANSCRIPT_INCOMPLETE,T|intron_variant|MODIFIER|MAD1L1|ENSG00000002822|transcript|ENST00000421113.5|protein_coding|2/2|c.-13+22157G>A||||||WARNING_TRANSCRIPT_INCOMPLETE,T|intron_variant|MODIFIER|MAD1L1|ENSG00000002822|transcript|ENST00000399654.6|protein_coding|12/18|n.1218+22157G>A||||||,T|intron_variant|MODIFIER|AC069288.1|ENSG00000286192|transcript|ENST00000651235.1|nonsense_mediated_decay|17/23|n.*3981+22157G>A||||||	mitotic arrest deficient 1 like 1 ; Novel protein
402924	2_59535459_C_A	0.416666666666667	0.304347826086957	0	A|intron_variant|MODIFIER|MAD1L1|ENSG00000002822|transcript|ENST00000265854.11|protein_coding|10/16|n.1218+22053C>T||||||,A|intron_variant|MODIFIER|MAD1L1|ENSG00000002822|transcript|ENST00000406869.5|protein_coding|12/18|n.1218+22053C>T||||||,A|intron_variant|MODIFIER|MAD1L1|ENSG00000002822|transcript|ENST00000402746.5|protein_coding|10/16|n.942+22053C>T||||||,A|intron_variant|MODIFIER|MAD1L1|ENSG00000002822|transcript|ENST00000438959.5|processed_transcript|2/5|n.461+22053C>T||||||,A|intron_variant|MODIFIER|MAD1L1|ENSG00000002822|transcript|ENST00000444373.6|protein_coding|2/4|c.-13+22053C>T||||||WARNING_TRANSCRIPT_INCOMPLETE,A|intron_variant|MODIFIER|MAD1L1|ENSG00000002822|transcript|ENST00000421113.5|protein_coding|2/2|c.-13+22053C>T||||||WARNING_TRANSCRIPT_INCOMPLETE,A|intron_variant|MODIFIER|MAD1L1|ENSG00000002822|transcript|ENST00000399654.6|protein_coding|12/18|n.1218+22053C>T||||||,A|intron_variant|MODIFIER|AC069288.1|ENSG00000286192|transcript|ENST00000651235.1|nonsense_mediated_decay|17/23|n.*3981+22053C>T||||||	mitotic arrest deficient 1 like 1 ; Novel protein
402925	2_59537343_T_C	0.423076923076923	1	1	C|intron_variant|MODIFIER|MAD1L1|ENSG00000002822|transcript|ENST00000265854.11|protein_coding|10/16|n.1218+16293A>G||||||,C|intron_variant|MODIFIER|MAD1L1|ENSG00000002822|transcript|ENST00000406869.5|protein_coding|12/18|n.1218+16293A>G||||||,C|intron_variant|MODIFIER|MAD1L1|ENSG00000002822|transcript|ENST00000402746.5|protein_coding|10/16|n.942+16293A>G||||||,C|intron_variant|MODIFIER|MAD1L1|ENSG00000002822|transcript|ENST00000438959.5|processed_transcript|2/5|n.461+16293A>G||||||,C|intron_variant|MODIFIER|MAD1L1|ENSG00000002822|transcript|ENST00000444373.6|protein_coding|2/4|c.-13+16293A>G||||||WARNING_TRANSCRIPT_INCOMPLETE,C|intron_variant|MODIFIER|MAD1L1|ENSG00000002822|transcript|ENST00000421113.5|protein_coding|2/2|c.-13+16293A>G||||||WARNING_TRANSCRIPT_INCOMPLETE,C|intron_variant|MODIFIER|MAD1L1|ENSG00000002822|transcript|ENST00000399654.6|protein_coding|12/18|n.1218+16293A>G||||||,C|intron_variant|MODIFIER|AC069288.1|ENSG00000286192|transcript|ENST00000651235.1|nonsense_mediated_decay|17/23|n.*3981+16293A>G||||||	mitotic arrest deficient 1 like 1 ; Novel protein
402926	2_59538209_C_T	0.454545454545455	1	1	G|intron_variant|MODIFIER|MAD1L1|ENSG00000002822|transcript|ENST00000265854.11|protein_coding|10/16|n.1218+5824T>C||||||,G|intron_variant|MODIFIER|MAD1L1|ENSG00000002822|transcript|ENST00000406869.5|protein_coding|12/18|n.1218+5824T>C||||||,G|intron_variant|MODIFIER|MAD1L1|ENSG00000002822|transcript|ENST00000402746.5|protein_coding|10/16|n.942+5824T>C||||||,G|intron_variant|MODIFIER|MAD1L1|ENSG00000002822|transcript|ENST00000438959.5|processed_transcript|2/5|n.461+5824T>C||||||,G|intron_variant|MODIFIER|MAD1L1|ENSG00000002822|transcript|ENST00000444373.6|protein_coding|2/4|c.-13+5824T>C||||||WARNING_TRANSCRIPT_INCOMPLETE,G|intron_variant|MODIFIER|MAD1L1|ENSG00000002822|transcript|ENST00000421113.5|protein_coding|2/2|c.-13+5824T>C||||||WARNING_TRANSCRIPT_INCOMPLETE,G|intron_variant|MODIFIER|MAD1L1|ENSG00000002822|transcript|ENST00000399654.6|protein_coding|12/18|n.1218+5824T>C||||||,G|intron_variant|MODIFIER|AC069288.1|ENSG00000286192|transcript|ENST00000651235.1|nonsense_mediated_decay|17/23|n.*3981+5824T>C||||||	mitotic arrest deficient 1 like 1 ; Novel protein
402927	2_59538549_A_G	0.357142857142857	0.241379310344828	0	T|intron_variant|MODIFIER|MAD1L1|ENSG00000002822|transcript|ENST00000265854.11|protein_coding|9/16|n.1074-960G>A||||||,T|intron_variant|MODIFIER|MAD1L1|ENSG00000002822|transcript|ENST00000406869.5|protein_coding|11/18|n.1074-960G>A||||||,T|intron_variant|MODIFIER|MAD1L1|ENSG00000002822|transcript|ENST00000402746.5|protein_coding|9/16|n.798-960G>A||||||,T|intron_variant|MODIFIER|MAD1L1|ENSG00000002822|transcript|ENST00000438959.5|processed_transcript|1/5|n.317-960G>A||||||,T|intron_variant|MODIFIER|MAD1L1|ENSG00000002822|transcript|ENST00000444373.6|protein_coding|1/4|c.-157-960G>A||||||WARNING_TRANSCRIPT_INCOMPLETE,T|intron_variant|MODIFIER|MAD1L1|ENSG00000002822|transcript|ENST00000421113.5|protein_coding|1/2|c.-157-960G>A||||||WARNING_TRANSCRIPT_INCOMPLETE,T|intron_variant|MODIFIER|MAD1L1|ENSG00000002822|transcript|ENST00000483165.5|processed_transcript|1/1|n.459-960G>A||||||,T|intron_variant|MODIFIER|MAD1L1|ENSG00000002822|transcript|ENST00000491858.5|processed_transcript|2/2|n.350-960G>A||||||,T|intron_variant|MODIFIER|MAD1L1|ENSG00000002822|transcript|ENST00000399654.6|protein_coding|11/18|n.1074-960G>A||||||,T|intron_variant|MODIFIER|MAD1L1|ENSG00000002822|transcript|ENST00000464742.5|processed_transcript|2/2|n.305-960G>A||||||,T|intron_variant|MODIFIER|AC069288.1|ENSG00000286192|transcript|ENST00000651235.1|nonsense_mediated_decay|16/23|n.*3837-960G>A||||||	mitotic arrest deficient 1 like 1 ; Novel protein
402928	2_59541550_T_A	0.454545454545455	0.405405405405405	0	T|intron_variant|MODIFIER|MAD1L1|ENSG00000002822|transcript|ENST00000265854.11|protein_coding|9/16|n.1074-1263G>A||||||,T|intron_variant|MODIFIER|MAD1L1|ENSG00000002822|transcript|ENST00000406869.5|protein_coding|11/18|n.1074-1263G>A||||||,T|intron_variant|MODIFIER|MAD1L1|ENSG00000002822|transcript|ENST00000402746.5|protein_coding|9/16|n.798-1263G>A||||||,T|intron_variant|MODIFIER|MAD1L1|ENSG00000002822|transcript|ENST00000438959.5|processed_transcript|1/5|n.317-1263G>A||||||,T|intron_variant|MODIFIER|MAD1L1|ENSG00000002822|transcript|ENST00000444373.6|protein_coding|1/4|c.-157-1263G>A||||||WARNING_TRANSCRIPT_INCOMPLETE,T|intron_variant|MODIFIER|MAD1L1|ENSG00000002822|transcript|ENST00000421113.5|protein_coding|1/2|c.-157-1263G>A||||||WARNING_TRANSCRIPT_INCOMPLETE,T|intron_variant|MODIFIER|MAD1L1|ENSG00000002822|transcript|ENST00000483165.5|processed_transcript|1/1|n.459-1263G>A||||||,T|intron_variant|MODIFIER|MAD1L1|ENSG00000002822|transcript|ENST00000491858.5|processed_transcript|2/2|n.350-1263G>A||||||,T|intron_variant|MODIFIER|MAD1L1|ENSG00000002822|transcript|ENST00000399654.6|protein_coding|11/18|n.1074-1263G>A||||||,T|intron_variant|MODIFIER|MAD1L1|ENSG00000002822|transcript|ENST00000464742.5|processed_transcript|2/2|n.305-1263G>A||||||,T|intron_variant|MODIFIER|AC069288.1|ENSG00000286192|transcript|ENST00000651235.1|nonsense_mediated_decay|16/23|n.*3837-1263G>A||||||	mitotic arrest deficient 1 like 1 ; Novel protein
402929	2_59543118_A_T	0.260869565217391	1	1	A|intron_variant|MODIFIER|MAD1L1|ENSG00000002822|transcript|ENST00000265854.11|protein_coding|9/16|n.1074-3533C>T||||||,A|intron_variant|MODIFIER|MAD1L1|ENSG00000002822|transcript|ENST00000406869.5|protein_coding|11/18|n.1074-3533C>T||||||,A|intron_variant|MODIFIER|MAD1L1|ENSG00000002822|transcript|ENST00000402746.5|protein_coding|9/16|n.798-3533C>T||||||,A|intron_variant|MODIFIER|MAD1L1|ENSG00000002822|transcript|ENST00000438959.5|processed_transcript|1/5|n.317-3533C>T||||||,A|intron_variant|MODIFIER|MAD1L1|ENSG00000002822|transcript|ENST00000444373.6|protein_coding|1/4|c.-157-3533C>T||||||WARNING_TRANSCRIPT_INCOMPLETE,A|intron_variant|MODIFIER|MAD1L1|ENSG00000002822|transcript|ENST00000421113.5|protein_coding|1/2|c.-157-3533C>T||||||WARNING_TRANSCRIPT_INCOMPLETE,A|intron_variant|MODIFIER|MAD1L1|ENSG00000002822|transcript|ENST00000483165.5|processed_transcript|1/1|n.459-3533C>T||||||,A|intron_variant|MODIFIER|MAD1L1|ENSG00000002822|transcript|ENST00000491858.5|processed_transcript|2/2|n.350-3533C>T||||||,A|intron_variant|MODIFIER|MAD1L1|ENSG00000002822|transcript|ENST00000399654.6|protein_coding|11/18|n.1074-3533C>T||||||,A|intron_variant|MODIFIER|MAD1L1|ENSG00000002822|transcript|ENST00000464742.5|processed_transcript|2/2|n.305-3533C>T||||||,A|intron_variant|MODIFIER|AC069288.1|ENSG00000286192|transcript|ENST00000651235.1|nonsense_mediated_decay|16/23|n.*3837-3533C>T||||||	mitotic arrest deficient 1 like 1 ; Novel protein
402930	2_59544089_A_G	0.347826086956522	1	1	C|intron_variant|MODIFIER|MAD1L1|ENSG00000002822|transcript|ENST00000265854.11|protein_coding|9/16|n.1074-4354A>G||||||,C|intron_variant|MODIFIER|MAD1L1|ENSG00000002822|transcript|ENST00000406869.5|protein_coding|11/18|n.1074-4354A>G||||||,C|intron_variant|MODIFIER|MAD1L1|ENSG00000002822|transcript|ENST00000402746.5|protein_coding|9/16|n.798-4354A>G||||||,C|intron_variant|MODIFIER|MAD1L1|ENSG00000002822|transcript|ENST00000438959.5|processed_transcript|1/5|n.317-4354A>G||||||,C|intron_variant|MODIFIER|MAD1L1|ENSG00000002822|transcript|ENST00000444373.6|protein_coding|1/4|c.-157-4354A>G||||||WARNING_TRANSCRIPT_INCOMPLETE,C|intron_variant|MODIFIER|MAD1L1|ENSG00000002822|transcript|ENST00000421113.5|protein_coding|1/2|c.-157-4354A>G||||||WARNING_TRANSCRIPT_INCOMPLETE,C|intron_variant|MODIFIER|MAD1L1|ENSG00000002822|transcript|ENST00000483165.5|processed_transcript|1/1|n.459-4354A>G||||||,C|intron_variant|MODIFIER|MAD1L1|ENSG00000002822|transcript|ENST00000491858.5|processed_transcript|2/2|n.350-4354A>G||||||,C|intron_variant|MODIFIER|MAD1L1|ENSG00000002822|transcript|ENST00000399654.6|protein_coding|11/18|n.1074-4354A>G||||||,C|intron_variant|MODIFIER|MAD1L1|ENSG00000002822|transcript|ENST00000464742.5|processed_transcript|2/2|n.305-4354A>G||||||,C|intron_variant|MODIFIER|AC069288.1|ENSG00000286192|transcript|ENST00000651235.1|nonsense_mediated_decay|16/23|n.*3837-4354A>G||||||	mitotic arrest deficient 1 like 1 ; Novel protein
402931	2_59544344_A_C	0.423076923076923	0.380952380952381	0	T|intron_variant|MODIFIER|MAD1L1|ENSG00000002822|transcript|ENST00000265854.11|protein_coding|9/16|n.1074-10201G>A||||||,T|intron_variant|MODIFIER|MAD1L1|ENSG00000002822|transcript|ENST00000406869.5|protein_coding|11/18|n.1074-10201G>A||||||,T|intron_variant|MODIFIER|MAD1L1|ENSG00000002822|transcript|ENST00000402746.5|protein_coding|9/16|n.798-10201G>A||||||,T|intron_variant|MODIFIER|MAD1L1|ENSG00000002822|transcript|ENST00000438959.5|processed_transcript|1/5|n.316+159G>A||||||,T|intron_variant|MODIFIER|MAD1L1|ENSG00000002822|transcript|ENST00000444373.6|protein_coding|1/4|c.-157-10201G>A||||||WARNING_TRANSCRIPT_INCOMPLETE,T|intron_variant|MODIFIER|MAD1L1|ENSG00000002822|transcript|ENST00000421113.5|protein_coding|1/2|c.-157-10201G>A||||||WARNING_TRANSCRIPT_INCOMPLETE,T|intron_variant|MODIFIER|MAD1L1|ENSG00000002822|transcript|ENST00000483165.5|processed_transcript|1/1|n.458+9255G>A||||||,T|intron_variant|MODIFIER|MAD1L1|ENSG00000002822|transcript|ENST00000491858.5|processed_transcript|2/2|n.350-10201G>A||||||,T|intron_variant|MODIFIER|MAD1L1|ENSG00000002822|transcript|ENST00000399654.6|protein_coding|11/18|n.1074-10201G>A||||||,T|intron_variant|MODIFIER|MAD1L1|ENSG00000002822|transcript|ENST00000464742.5|processed_transcript|2/2|n.305-10201G>A||||||,T|intron_variant|MODIFIER|AC069288.1|ENSG00000286192|transcript|ENST00000651235.1|nonsense_mediated_decay|16/23|n.*3837-10201G>A||||||	mitotic arrest deficient 1 like 1 ; Novel protein
402932	2_59544389_C_T	0.307692307692308	1	1	C|intron_variant|MODIFIER|MAD1L1|ENSG00000002822|transcript|ENST00000265854.11|protein_coding|9/16|n.1074-10684A>G||||||,C|intron_variant|MODIFIER|MAD1L1|ENSG00000002822|transcript|ENST00000406869.5|protein_coding|11/18|n.1074-10684A>G||||||,C|intron_variant|MODIFIER|MAD1L1|ENSG00000002822|transcript|ENST00000402746.5|protein_coding|9/16|n.798-10684A>G||||||,C|intron_variant|MODIFIER|MAD1L1|ENSG00000002822|transcript|ENST00000444373.6|protein_coding|1/4|c.-157-10684A>G||||||WARNING_TRANSCRIPT_INCOMPLETE,C|intron_variant|MODIFIER|MAD1L1|ENSG00000002822|transcript|ENST00000421113.5|protein_coding|1/2|c.-157-10684A>G||||||WARNING_TRANSCRIPT_INCOMPLETE,C|intron_variant|MODIFIER|MAD1L1|ENSG00000002822|transcript|ENST00000483165.5|processed_transcript|1/1|n.458+8772A>G||||||,C|intron_variant|MODIFIER|MAD1L1|ENSG00000002822|transcript|ENST00000491858.5|processed_transcript|2/2|n.350-10684A>G||||||,C|intron_variant|MODIFIER|MAD1L1|ENSG00000002822|transcript|ENST00000399654.6|protein_coding|11/18|n.1074-10684A>G||||||,C|intron_variant|MODIFIER|MAD1L1|ENSG00000002822|transcript|ENST00000464742.5|processed_transcript|2/2|n.305-10684A>G||||||,C|intron_variant|MODIFIER|AC069288.1|ENSG00000286192|transcript|ENST00000651235.1|nonsense_mediated_decay|16/23|n.*3837-10684A>G||||||	mitotic arrest deficient 1 like 1 ; Novel protein
402933	2_59550200_T_C	0.32	0	0	G|intron_variant|MODIFIER|MAD1L1|ENSG00000002822|transcript|ENST00000265854.11|protein_coding|9/16|n.1074-11391A>C||||||,G|intron_variant|MODIFIER|MAD1L1|ENSG00000002822|transcript|ENST00000406869.5|protein_coding|11/18|n.1074-11391A>C||||||,G|intron_variant|MODIFIER|MAD1L1|ENSG00000002822|transcript|ENST00000402746.5|protein_coding|9/16|n.798-11391A>C||||||,G|intron_variant|MODIFIER|MAD1L1|ENSG00000002822|transcript|ENST00000444373.6|protein_coding|1/4|c.-157-11391A>C||||||WARNING_TRANSCRIPT_INCOMPLETE,G|intron_variant|MODIFIER|MAD1L1|ENSG00000002822|transcript|ENST00000421113.5|protein_coding|1/2|c.-157-11391A>C||||||WARNING_TRANSCRIPT_INCOMPLETE,G|intron_variant|MODIFIER|MAD1L1|ENSG00000002822|transcript|ENST00000483165.5|processed_transcript|1/1|n.458+8065A>C||||||,G|intron_variant|MODIFIER|MAD1L1|ENSG00000002822|transcript|ENST00000491858.5|processed_transcript|2/2|n.350-11391A>C||||||,G|intron_variant|MODIFIER|MAD1L1|ENSG00000002822|transcript|ENST00000399654.6|protein_coding|11/18|n.1074-11391A>C||||||,G|intron_variant|MODIFIER|MAD1L1|ENSG00000002822|transcript|ENST00000464742.5|processed_transcript|2/2|n.305-11391A>C||||||,G|intron_variant|MODIFIER|AC069288.1|ENSG00000286192|transcript|ENST00000651235.1|nonsense_mediated_decay|16/23|n.*3837-11391A>C||||||	mitotic arrest deficient 1 like 1 ; Novel protein
402934	2_59563181_G_T	1	0.294117647058824	0	G|intron_variant|MODIFIER|MAD1L1|ENSG00000002822|transcript|ENST00000265854.11|protein_coding|9/16|n.1074-11405T>C||||||,G|intron_variant|MODIFIER|MAD1L1|ENSG00000002822|transcript|ENST00000406869.5|protein_coding|11/18|n.1074-11405T>C||||||,G|intron_variant|MODIFIER|MAD1L1|ENSG00000002822|transcript|ENST00000402746.5|protein_coding|9/16|n.798-11405T>C||||||,G|intron_variant|MODIFIER|MAD1L1|ENSG00000002822|transcript|ENST00000444373.6|protein_coding|1/4|c.-157-11405T>C||||||WARNING_TRANSCRIPT_INCOMPLETE,G|intron_variant|MODIFIER|MAD1L1|ENSG00000002822|transcript|ENST00000421113.5|protein_coding|1/2|c.-157-11405T>C||||||WARNING_TRANSCRIPT_INCOMPLETE,G|intron_variant|MODIFIER|MAD1L1|ENSG00000002822|transcript|ENST00000483165.5|processed_transcript|1/1|n.458+8051T>C||||||,G|intron_variant|MODIFIER|MAD1L1|ENSG00000002822|transcript|ENST00000491858.5|processed_transcript|2/2|n.350-11405T>C||||||,G|intron_variant|MODIFIER|MAD1L1|ENSG00000002822|transcript|ENST00000399654.6|protein_coding|11/18|n.1074-11405T>C||||||,G|intron_variant|MODIFIER|MAD1L1|ENSG00000002822|transcript|ENST00000464742.5|processed_transcript|2/2|n.305-11405T>C||||||,G|intron_variant|MODIFIER|AC069288.1|ENSG00000286192|transcript|ENST00000651235.1|nonsense_mediated_decay|16/23|n.*3837-11405T>C||||||	mitotic arrest deficient 1 like 1 ; Novel protein
402935	2_59563217_C_T	1	0.294117647058824	0	A|intron_variant|MODIFIER|MAD1L1|ENSG00000002822|transcript|ENST00000265854.11|protein_coding|9/16|n.1074-13670C>T||||||,A|intron_variant|MODIFIER|MAD1L1|ENSG00000002822|transcript|ENST00000406869.5|protein_coding|11/18|n.1074-13670C>T||||||,A|intron_variant|MODIFIER|MAD1L1|ENSG00000002822|transcript|ENST00000402746.5|protein_coding|9/16|n.798-13670C>T||||||,A|intron_variant|MODIFIER|MAD1L1|ENSG00000002822|transcript|ENST00000444373.6|protein_coding|1/4|c.-157-13670C>T||||||WARNING_TRANSCRIPT_INCOMPLETE,A|intron_variant|MODIFIER|MAD1L1|ENSG00000002822|transcript|ENST00000421113.5|protein_coding|1/2|c.-157-13670C>T||||||WARNING_TRANSCRIPT_INCOMPLETE,A|intron_variant|MODIFIER|MAD1L1|ENSG00000002822|transcript|ENST00000483165.5|processed_transcript|1/1|n.458+5786C>T||||||,A|intron_variant|MODIFIER|MAD1L1|ENSG00000002822|transcript|ENST00000491858.5|processed_transcript|2/2|n.350-13670C>T||||||,A|intron_variant|MODIFIER|MAD1L1|ENSG00000002822|transcript|ENST00000399654.6|protein_coding|11/18|n.1074-13670C>T||||||,A|intron_variant|MODIFIER|MAD1L1|ENSG00000002822|transcript|ENST00000464742.5|processed_transcript|2/2|n.305-13670C>T||||||,A|intron_variant|MODIFIER|AC069288.1|ENSG00000286192|transcript|ENST00000651235.1|nonsense_mediated_decay|16/23|n.*3837-13670C>T||||||	mitotic arrest deficient 1 like 1 ; Novel protein
402936	2_59565357_C_A	1	0.652173913043478	1	C|intron_variant|MODIFIER|MAD1L1|ENSG00000002822|transcript|ENST00000265854.11|protein_coding|9/16|n.1074-27495A>G||||||,C|intron_variant|MODIFIER|MAD1L1|ENSG00000002822|transcript|ENST00000406869.5|protein_coding|11/18|n.1074-27495A>G||||||,C|intron_variant|MODIFIER|MAD1L1|ENSG00000002822|transcript|ENST00000402746.5|protein_coding|9/16|n.798-27495A>G||||||,C|intron_variant|MODIFIER|MAD1L1|ENSG00000002822|transcript|ENST00000444373.6|protein_coding|1/4|c.-158+12633A>G||||||WARNING_TRANSCRIPT_INCOMPLETE,C|intron_variant|MODIFIER|MAD1L1|ENSG00000002822|transcript|ENST00000421113.5|protein_coding|1/2|c.-158+10594A>G||||||WARNING_TRANSCRIPT_INCOMPLETE,C|intron_variant|MODIFIER|MAD1L1|ENSG00000002822|transcript|ENST00000491858.5|processed_transcript|2/2|n.350-27495A>G||||||,C|intron_variant|MODIFIER|MAD1L1|ENSG00000002822|transcript|ENST00000399654.6|protein_coding|11/18|n.1074-27495A>G||||||,C|intron_variant|MODIFIER|MAD1L1|ENSG00000002822|transcript|ENST00000464742.5|processed_transcript|2/2|n.305-27495A>G||||||,C|intron_variant|MODIFIER|AC069288.1|ENSG00000286192|transcript|ENST00000651235.1|nonsense_mediated_decay|16/23|n.*3837-27495A>G||||||	mitotic arrest deficient 1 like 1 ; Novel protein
402937	2_59570675_C_T	0.608695652173913	0	1	T|intron_variant|MODIFIER|MAD1L1|ENSG00000002822|transcript|ENST00000265854.11|protein_coding|9/16|n.1074-27935C>A||||||,T|intron_variant|MODIFIER|MAD1L1|ENSG00000002822|transcript|ENST00000406869.5|protein_coding|11/18|n.1074-27935C>A||||||,T|intron_variant|MODIFIER|MAD1L1|ENSG00000002822|transcript|ENST00000402746.5|protein_coding|9/16|n.798-27935C>A||||||,T|intron_variant|MODIFIER|MAD1L1|ENSG00000002822|transcript|ENST00000444373.6|protein_coding|1/4|c.-158+12193C>A||||||WARNING_TRANSCRIPT_INCOMPLETE,T|intron_variant|MODIFIER|MAD1L1|ENSG00000002822|transcript|ENST00000421113.5|protein_coding|1/2|c.-158+10154C>A||||||WARNING_TRANSCRIPT_INCOMPLETE,T|intron_variant|MODIFIER|MAD1L1|ENSG00000002822|transcript|ENST00000491858.5|processed_transcript|2/2|n.350-27935C>A||||||,T|intron_variant|MODIFIER|MAD1L1|ENSG00000002822|transcript|ENST00000399654.6|protein_coding|11/18|n.1074-27935C>A||||||,T|intron_variant|MODIFIER|MAD1L1|ENSG00000002822|transcript|ENST00000464742.5|processed_transcript|2/2|n.305-27935C>A||||||,T|intron_variant|MODIFIER|AC069288.1|ENSG00000286192|transcript|ENST00000651235.1|nonsense_mediated_decay|16/23|n.*3837-27935C>A||||||	mitotic arrest deficient 1 like 1 ; Novel protein
402938	2_59572861_C_T	0.652173913043478	0	1	A|intron_variant|MODIFIER|MAD1L1|ENSG00000002822|transcript|ENST00000265854.11|protein_coding|9/16|n.1074-29323C>T||||||,A|intron_variant|MODIFIER|MAD1L1|ENSG00000002822|transcript|ENST00000406869.5|protein_coding|11/18|n.1074-29323C>T||||||,A|intron_variant|MODIFIER|MAD1L1|ENSG00000002822|transcript|ENST00000402746.5|protein_coding|9/16|n.798-29323C>T||||||,A|intron_variant|MODIFIER|MAD1L1|ENSG00000002822|transcript|ENST00000444373.6|protein_coding|1/4|c.-158+10805C>T||||||WARNING_TRANSCRIPT_INCOMPLETE,A|intron_variant|MODIFIER|MAD1L1|ENSG00000002822|transcript|ENST00000421113.5|protein_coding|1/2|c.-158+8766C>T||||||WARNING_TRANSCRIPT_INCOMPLETE,A|intron_variant|MODIFIER|MAD1L1|ENSG00000002822|transcript|ENST00000491858.5|processed_transcript|2/2|n.350-29323C>T||||||,A|intron_variant|MODIFIER|MAD1L1|ENSG00000002822|transcript|ENST00000399654.6|protein_coding|11/18|n.1074-29323C>T||||||,A|intron_variant|MODIFIER|MAD1L1|ENSG00000002822|transcript|ENST00000464742.5|processed_transcript|2/2|n.305-29323C>T||||||,A|intron_variant|MODIFIER|AC069288.1|ENSG00000286192|transcript|ENST00000651235.1|nonsense_mediated_decay|16/23|n.*3837-29323C>T||||||	mitotic arrest deficient 1 like 1 ; Novel protein
402939	2_59573626_C_T	0.5	0	0	C|intron_variant|MODIFIER|MAD1L1|ENSG00000002822|transcript|ENST00000265854.11|protein_coding|9/16|n.1074-30313A>G||||||,C|intron_variant|MODIFIER|MAD1L1|ENSG00000002822|transcript|ENST00000406869.5|protein_coding|11/18|n.1074-30313A>G||||||,C|intron_variant|MODIFIER|MAD1L1|ENSG00000002822|transcript|ENST00000402746.5|protein_coding|9/16|n.798-30313A>G||||||,C|intron_variant|MODIFIER|MAD1L1|ENSG00000002822|transcript|ENST00000444373.6|protein_coding|1/4|c.-158+9815A>G||||||WARNING_TRANSCRIPT_INCOMPLETE,C|intron_variant|MODIFIER|MAD1L1|ENSG00000002822|transcript|ENST00000421113.5|protein_coding|1/2|c.-158+7776A>G||||||WARNING_TRANSCRIPT_INCOMPLETE,C|intron_variant|MODIFIER|MAD1L1|ENSG00000002822|transcript|ENST00000491858.5|processed_transcript|2/2|n.350-30313A>G||||||,C|intron_variant|MODIFIER|MAD1L1|ENSG00000002822|transcript|ENST00000399654.6|protein_coding|11/18|n.1074-30313A>G||||||,C|intron_variant|MODIFIER|MAD1L1|ENSG00000002822|transcript|ENST00000464742.5|processed_transcript|2/2|n.305-30313A>G||||||,C|intron_variant|MODIFIER|AC069288.1|ENSG00000286192|transcript|ENST00000651235.1|nonsense_mediated_decay|16/23|n.*3837-30313A>G||||||	mitotic arrest deficient 1 like 1 ; Novel protein
402940	2_59573758_T_G	0.684210526315789	0	0.933333333333333	T|intron_variant|MODIFIER|MAD1L1|ENSG00000002822|transcript|ENST00000265854.11|protein_coding|9/16|n.1074-30484G>A||||||,T|intron_variant|MODIFIER|MAD1L1|ENSG00000002822|transcript|ENST00000406869.5|protein_coding|11/18|n.1074-30484G>A||||||,T|intron_variant|MODIFIER|MAD1L1|ENSG00000002822|transcript|ENST00000402746.5|protein_coding|9/16|n.798-30484G>A||||||,T|intron_variant|MODIFIER|MAD1L1|ENSG00000002822|transcript|ENST00000444373.6|protein_coding|1/4|c.-158+9644G>A||||||WARNING_TRANSCRIPT_INCOMPLETE,T|intron_variant|MODIFIER|MAD1L1|ENSG00000002822|transcript|ENST00000421113.5|protein_coding|1/2|c.-158+7605G>A||||||WARNING_TRANSCRIPT_INCOMPLETE,T|intron_variant|MODIFIER|MAD1L1|ENSG00000002822|transcript|ENST00000491858.5|processed_transcript|2/2|n.350-30484G>A||||||,T|intron_variant|MODIFIER|MAD1L1|ENSG00000002822|transcript|ENST00000399654.6|protein_coding|11/18|n.1074-30484G>A||||||,T|intron_variant|MODIFIER|MAD1L1|ENSG00000002822|transcript|ENST00000464742.5|processed_transcript|2/2|n.305-30484G>A||||||,T|intron_variant|MODIFIER|AC069288.1|ENSG00000286192|transcript|ENST00000651235.1|nonsense_mediated_decay|16/23|n.*3837-30484G>A||||||	mitotic arrest deficient 1 like 1 ; Novel protein
402941	2_59576684_A_G	0.6875	0	1	A|intron_variant|MODIFIER|MAD1L1|ENSG00000002822|transcript|ENST00000265854.11|protein_coding|9/16|n.1074-31017C>T||||||,A|intron_variant|MODIFIER|MAD1L1|ENSG00000002822|transcript|ENST00000406869.5|protein_coding|11/18|n.1074-31017C>T||||||,A|intron_variant|MODIFIER|MAD1L1|ENSG00000002822|transcript|ENST00000402746.5|protein_coding|9/16|n.798-31017C>T||||||,A|intron_variant|MODIFIER|MAD1L1|ENSG00000002822|transcript|ENST00000444373.6|protein_coding|1/4|c.-158+9111C>T||||||WARNING_TRANSCRIPT_INCOMPLETE,A|intron_variant|MODIFIER|MAD1L1|ENSG00000002822|transcript|ENST00000421113.5|protein_coding|1/2|c.-158+7072C>T||||||WARNING_TRANSCRIPT_INCOMPLETE,A|intron_variant|MODIFIER|MAD1L1|ENSG00000002822|transcript|ENST00000491858.5|processed_transcript|2/2|n.350-31017C>T||||||,A|intron_variant|MODIFIER|MAD1L1|ENSG00000002822|transcript|ENST00000399654.6|protein_coding|11/18|n.1074-31017C>T||||||,A|intron_variant|MODIFIER|MAD1L1|ENSG00000002822|transcript|ENST00000464742.5|processed_transcript|2/2|n.305-31017C>T||||||,A|intron_variant|MODIFIER|AC069288.1|ENSG00000286192|transcript|ENST00000651235.1|nonsense_mediated_decay|16/23|n.*3837-31017C>T||||||	mitotic arrest deficient 1 like 1 ; Novel protein
402942	2_59579666_T_C	0.222222222222222	0	0	C|intron_variant|MODIFIER|MAD1L1|ENSG00000002822|transcript|ENST00000265854.11|protein_coding|9/16|n.1074-38061A>G||||||,C|intron_variant|MODIFIER|MAD1L1|ENSG00000002822|transcript|ENST00000406869.5|protein_coding|11/18|n.1074-38061A>G||||||,C|intron_variant|MODIFIER|MAD1L1|ENSG00000002822|transcript|ENST00000402746.5|protein_coding|9/16|n.798-38061A>G||||||,C|intron_variant|MODIFIER|MAD1L1|ENSG00000002822|transcript|ENST00000444373.6|protein_coding|1/4|c.-158+2067A>G||||||WARNING_TRANSCRIPT_INCOMPLETE,C|intron_variant|MODIFIER|MAD1L1|ENSG00000002822|transcript|ENST00000421113.5|protein_coding|1/2|c.-158+28A>G||||||WARNING_TRANSCRIPT_INCOMPLETE,C|intron_variant|MODIFIER|MAD1L1|ENSG00000002822|transcript|ENST00000491858.5|processed_transcript|2/2|n.350-38061A>G||||||,C|intron_variant|MODIFIER|MAD1L1|ENSG00000002822|transcript|ENST00000399654.6|protein_coding|11/18|n.1074-38061A>G||||||,C|intron_variant|MODIFIER|MAD1L1|ENSG00000002822|transcript|ENST00000464742.5|processed_transcript|2/2|n.305-38061A>G||||||,C|intron_variant|MODIFIER|AC069288.1|ENSG00000286192|transcript|ENST00000651235.1|nonsense_mediated_decay|16/23|n.*3837-38061A>G||||||	mitotic arrest deficient 1 like 1 ; Novel protein
402943	2_59581468_G_A	0.730769230769231	0	1	G|5_prime_UTR_variant|MODIFIER|MAD1L1|ENSG00000002822|transcript|ENST00000421113.5|protein_coding|1/3|c.-397T>C|||||93036|WARNING_TRANSCRIPT_INCOMPLETE,G|intron_variant|MODIFIER|MAD1L1|ENSG00000002822|transcript|ENST00000265854.11|protein_coding|9/16|n.1074-38328T>C||||||,G|intron_variant|MODIFIER|MAD1L1|ENSG00000002822|transcript|ENST00000406869.5|protein_coding|11/18|n.1074-38328T>C||||||,G|intron_variant|MODIFIER|MAD1L1|ENSG00000002822|transcript|ENST00000402746.5|protein_coding|9/16|n.798-38328T>C||||||,G|intron_variant|MODIFIER|MAD1L1|ENSG00000002822|transcript|ENST00000444373.6|protein_coding|1/4|c.-158+1800T>C||||||WARNING_TRANSCRIPT_INCOMPLETE,G|intron_variant|MODIFIER|MAD1L1|ENSG00000002822|transcript|ENST00000491858.5|processed_transcript|2/2|n.350-38328T>C||||||,G|intron_variant|MODIFIER|MAD1L1|ENSG00000002822|transcript|ENST00000399654.6|protein_coding|11/18|n.1074-38328T>C||||||,G|intron_variant|MODIFIER|MAD1L1|ENSG00000002822|transcript|ENST00000464742.5|processed_transcript|2/2|n.305-38328T>C||||||,G|intron_variant|MODIFIER|AC069288.1|ENSG00000286192|transcript|ENST00000651235.1|nonsense_mediated_decay|16/23|n.*3837-38328T>C||||||	mitotic arrest deficient 1 like 1 ; Novel protein
402944	2_59583489_G_A	0.708333333333333	0	0.923076923076923	C|intron_variant|MODIFIER|MAD1L1|ENSG00000002822|transcript|ENST00000265854.11|protein_coding|9/16|n.1073+37010A>G||||||,C|intron_variant|MODIFIER|MAD1L1|ENSG00000002822|transcript|ENST00000406869.5|protein_coding|11/18|n.1073+37010A>G||||||,C|intron_variant|MODIFIER|MAD1L1|ENSG00000002822|transcript|ENST00000402746.5|protein_coding|9/16|n.797+37010A>G||||||,C|intron_variant|MODIFIER|MAD1L1|ENSG00000002822|transcript|ENST00000491858.5|processed_transcript|2/2|n.349+37010A>G||||||,C|intron_variant|MODIFIER|MAD1L1|ENSG00000002822|transcript|ENST00000399654.6|protein_coding|11/18|n.1073+37010A>G||||||,C|intron_variant|MODIFIER|MAD1L1|ENSG00000002822|transcript|ENST00000464742.5|processed_transcript|2/2|n.304+37010A>G||||||,C|intron_variant|MODIFIER|AC069288.1|ENSG00000286192|transcript|ENST00000651235.1|nonsense_mediated_decay|16/23|n.*3836+36954A>G||||||	mitotic arrest deficient 1 like 1 ; Novel protein
402945	2_59584749_C_T	1	0.666666666666667	0.971428571428571	A|intron_variant|MODIFIER|MAD1L1|ENSG00000002822|transcript|ENST00000265854.11|protein_coding|9/16|n.1073+36786C>T||||||,A|intron_variant|MODIFIER|MAD1L1|ENSG00000002822|transcript|ENST00000406869.5|protein_coding|11/18|n.1073+36786C>T||||||,A|intron_variant|MODIFIER|MAD1L1|ENSG00000002822|transcript|ENST00000402746.5|protein_coding|9/16|n.797+36786C>T||||||,A|intron_variant|MODIFIER|MAD1L1|ENSG00000002822|transcript|ENST00000491858.5|processed_transcript|2/2|n.349+36786C>T||||||,A|intron_variant|MODIFIER|MAD1L1|ENSG00000002822|transcript|ENST00000399654.6|protein_coding|11/18|n.1073+36786C>T||||||,A|intron_variant|MODIFIER|MAD1L1|ENSG00000002822|transcript|ENST00000464742.5|processed_transcript|2/2|n.304+36786C>T||||||,A|intron_variant|MODIFIER|AC069288.1|ENSG00000286192|transcript|ENST00000651235.1|nonsense_mediated_decay|16/23|n.*3836+36730C>T||||||	mitotic arrest deficient 1 like 1 ; Novel protein
402946	2_59585329_A_G	0.4	0.607142857142857	1	G|intron_variant|MODIFIER|MAD1L1|ENSG00000002822|transcript|ENST00000265854.11|protein_coding|9/16|n.1073+32975T>C||||||,G|intron_variant|MODIFIER|MAD1L1|ENSG00000002822|transcript|ENST00000406869.5|protein_coding|11/18|n.1073+32975T>C||||||,G|intron_variant|MODIFIER|MAD1L1|ENSG00000002822|transcript|ENST00000402746.5|protein_coding|9/16|n.797+32975T>C||||||,G|intron_variant|MODIFIER|MAD1L1|ENSG00000002822|transcript|ENST00000491858.5|processed_transcript|2/2|n.349+32975T>C||||||,G|intron_variant|MODIFIER|MAD1L1|ENSG00000002822|transcript|ENST00000399654.6|protein_coding|11/18|n.1073+32975T>C||||||,G|intron_variant|MODIFIER|MAD1L1|ENSG00000002822|transcript|ENST00000464742.5|processed_transcript|2/2|n.304+32975T>C||||||,G|intron_variant|MODIFIER|AC069288.1|ENSG00000286192|transcript|ENST00000651235.1|nonsense_mediated_decay|16/23|n.*3836+32919T>C||||||	mitotic arrest deficient 1 like 1 ; Novel protein
402947	2_59586162_T_C	0.384615384615385	1	1	T|intron_variant|MODIFIER|MAD1L1|ENSG00000002822|transcript|ENST00000265854.11|protein_coding|9/16|n.1073+32449T>A||||||,T|intron_variant|MODIFIER|MAD1L1|ENSG00000002822|transcript|ENST00000406869.5|protein_coding|11/18|n.1073+32449T>A||||||,T|intron_variant|MODIFIER|MAD1L1|ENSG00000002822|transcript|ENST00000402746.5|protein_coding|9/16|n.797+32449T>A||||||,T|intron_variant|MODIFIER|MAD1L1|ENSG00000002822|transcript|ENST00000491858.5|processed_transcript|2/2|n.349+32449T>A||||||,T|intron_variant|MODIFIER|MAD1L1|ENSG00000002822|transcript|ENST00000399654.6|protein_coding|11/18|n.1073+32449T>A||||||,T|intron_variant|MODIFIER|MAD1L1|ENSG00000002822|transcript|ENST00000464742.5|processed_transcript|2/2|n.304+32449T>A||||||,T|intron_variant|MODIFIER|AC069288.1|ENSG00000286192|transcript|ENST00000651235.1|nonsense_mediated_decay|16/23|n.*3836+32393T>A||||||	mitotic arrest deficient 1 like 1 ; Novel protein
402948	2_59590032_T_C	0.521739130434783	1	1	A|intron_variant|MODIFIER|MAD1L1|ENSG00000002822|transcript|ENST00000265854.11|protein_coding|9/16|n.1073+30663C>T||||||,A|intron_variant|MODIFIER|MAD1L1|ENSG00000002822|transcript|ENST00000406869.5|protein_coding|11/18|n.1073+30663C>T||||||,A|intron_variant|MODIFIER|MAD1L1|ENSG00000002822|transcript|ENST00000402746.5|protein_coding|9/16|n.797+30663C>T||||||,A|intron_variant|MODIFIER|MAD1L1|ENSG00000002822|transcript|ENST00000491858.5|processed_transcript|2/2|n.349+30663C>T||||||,A|intron_variant|MODIFIER|MAD1L1|ENSG00000002822|transcript|ENST00000399654.6|protein_coding|11/18|n.1073+30663C>T||||||,A|intron_variant|MODIFIER|MAD1L1|ENSG00000002822|transcript|ENST00000464742.5|processed_transcript|2/2|n.304+30663C>T||||||,A|intron_variant|MODIFIER|AC069288.1|ENSG00000286192|transcript|ENST00000651235.1|nonsense_mediated_decay|16/23|n.*3836+30607C>T||||||	mitotic arrest deficient 1 like 1 ; Novel protein
402949	2_59590721_T_C	0.642857142857143	1	1	A|intron_variant|MODIFIER|MAD1L1|ENSG00000002822|transcript|ENST00000265854.11|protein_coding|9/16|n.1073+29573C>T||||||,A|intron_variant|MODIFIER|MAD1L1|ENSG00000002822|transcript|ENST00000406869.5|protein_coding|11/18|n.1073+29573C>T||||||,A|intron_variant|MODIFIER|MAD1L1|ENSG00000002822|transcript|ENST00000402746.5|protein_coding|9/16|n.797+29573C>T||||||,A|intron_variant|MODIFIER|MAD1L1|ENSG00000002822|transcript|ENST00000491858.5|processed_transcript|2/2|n.349+29573C>T||||||,A|intron_variant|MODIFIER|MAD1L1|ENSG00000002822|transcript|ENST00000399654.6|protein_coding|11/18|n.1073+29573C>T||||||,A|intron_variant|MODIFIER|MAD1L1|ENSG00000002822|transcript|ENST00000464742.5|processed_transcript|2/2|n.304+29573C>T||||||,A|intron_variant|MODIFIER|AC069288.1|ENSG00000286192|transcript|ENST00000651235.1|nonsense_mediated_decay|16/23|n.*3836+29517C>T||||||	mitotic arrest deficient 1 like 1 ; Novel protein
402950	2_59595283_G_A	0.647058823529412	0.258064516129032	1	C|intron_variant|MODIFIER|MAD1L1|ENSG00000002822|transcript|ENST00000265854.11|protein_coding|9/16|n.1073+27856A>G||||||,C|intron_variant|MODIFIER|MAD1L1|ENSG00000002822|transcript|ENST00000406869.5|protein_coding|11/18|n.1073+27856A>G||||||,C|intron_variant|MODIFIER|MAD1L1|ENSG00000002822|transcript|ENST00000402746.5|protein_coding|9/16|n.797+27856A>G||||||,C|intron_variant|MODIFIER|MAD1L1|ENSG00000002822|transcript|ENST00000491858.5|processed_transcript|2/2|n.349+27856A>G||||||,C|intron_variant|MODIFIER|MAD1L1|ENSG00000002822|transcript|ENST00000399654.6|protein_coding|11/18|n.1073+27856A>G||||||,C|intron_variant|MODIFIER|MAD1L1|ENSG00000002822|transcript|ENST00000464742.5|processed_transcript|2/2|n.304+27856A>G||||||,C|intron_variant|MODIFIER|AC069288.1|ENSG00000286192|transcript|ENST00000651235.1|nonsense_mediated_decay|16/23|n.*3836+27800A>G||||||	mitotic arrest deficient 1 like 1 ; Novel protein
402951	2_59597325_A_G	0.28	0	0	G|intron_variant|MODIFIER|MAD1L1|ENSG00000002822|transcript|ENST00000265854.11|protein_coding|9/16|n.1073+27688T>C||||||,G|intron_variant|MODIFIER|MAD1L1|ENSG00000002822|transcript|ENST00000406869.5|protein_coding|11/18|n.1073+27688T>C||||||,G|intron_variant|MODIFIER|MAD1L1|ENSG00000002822|transcript|ENST00000402746.5|protein_coding|9/16|n.797+27688T>C||||||,G|intron_variant|MODIFIER|MAD1L1|ENSG00000002822|transcript|ENST00000491858.5|processed_transcript|2/2|n.349+27688T>C||||||,G|intron_variant|MODIFIER|MAD1L1|ENSG00000002822|transcript|ENST00000399654.6|protein_coding|11/18|n.1073+27688T>C||||||,G|intron_variant|MODIFIER|MAD1L1|ENSG00000002822|transcript|ENST00000464742.5|processed_transcript|2/2|n.304+27688T>C||||||,G|intron_variant|MODIFIER|AC069288.1|ENSG00000286192|transcript|ENST00000651235.1|nonsense_mediated_decay|16/23|n.*3836+27632T>C||||||	mitotic arrest deficient 1 like 1 ; Novel protein
402952	2_59597767_A_G	0.607142857142857	1	1	G|intron_variant|MODIFIER|MAD1L1|ENSG00000002822|transcript|ENST00000265854.11|protein_coding|9/16|n.1073+25550T>C||||||,G|intron_variant|MODIFIER|MAD1L1|ENSG00000002822|transcript|ENST00000406869.5|protein_coding|11/18|n.1073+25550T>C||||||,G|intron_variant|MODIFIER|MAD1L1|ENSG00000002822|transcript|ENST00000402746.5|protein_coding|9/16|n.797+25550T>C||||||,G|intron_variant|MODIFIER|MAD1L1|ENSG00000002822|transcript|ENST00000491858.5|processed_transcript|2/2|n.349+25550T>C||||||,G|intron_variant|MODIFIER|MAD1L1|ENSG00000002822|transcript|ENST00000399654.6|protein_coding|11/18|n.1073+25550T>C||||||,G|intron_variant|MODIFIER|MAD1L1|ENSG00000002822|transcript|ENST00000464742.5|processed_transcript|2/2|n.304+25550T>C||||||,G|intron_variant|MODIFIER|AC069288.1|ENSG00000286192|transcript|ENST00000651235.1|nonsense_mediated_decay|16/23|n.*3836+25494T>C||||||	mitotic arrest deficient 1 like 1 ; Novel protein
402953	2_59598245_G_T	0.6875	0.266666666666667	1	C|intron_variant|MODIFIER|MAD1L1|ENSG00000002822|transcript|ENST00000265854.11|protein_coding|9/16|n.1073+25533C>G||||||,C|intron_variant|MODIFIER|MAD1L1|ENSG00000002822|transcript|ENST00000406869.5|protein_coding|11/18|n.1073+25533C>G||||||,C|intron_variant|MODIFIER|MAD1L1|ENSG00000002822|transcript|ENST00000402746.5|protein_coding|9/16|n.797+25533C>G||||||,C|intron_variant|MODIFIER|MAD1L1|ENSG00000002822|transcript|ENST00000491858.5|processed_transcript|2/2|n.349+25533C>G||||||,C|intron_variant|MODIFIER|MAD1L1|ENSG00000002822|transcript|ENST00000399654.6|protein_coding|11/18|n.1073+25533C>G||||||,C|intron_variant|MODIFIER|MAD1L1|ENSG00000002822|transcript|ENST00000464742.5|processed_transcript|2/2|n.304+25533C>G||||||,C|intron_variant|MODIFIER|AC069288.1|ENSG00000286192|transcript|ENST00000651235.1|nonsense_mediated_decay|16/23|n.*3836+25477C>G||||||	mitotic arrest deficient 1 like 1 ; Novel protein
402954	2_59604925_T_C	0.521739130434783	1	1	A|intron_variant|MODIFIER|MAD1L1|ENSG00000002822|transcript|ENST00000265854.11|protein_coding|9/16|n.1073+23792C>T||||||,A|intron_variant|MODIFIER|MAD1L1|ENSG00000002822|transcript|ENST00000406869.5|protein_coding|11/18|n.1073+23792C>T||||||,A|intron_variant|MODIFIER|MAD1L1|ENSG00000002822|transcript|ENST00000402746.5|protein_coding|9/16|n.797+23792C>T||||||,A|intron_variant|MODIFIER|MAD1L1|ENSG00000002822|transcript|ENST00000491858.5|processed_transcript|2/2|n.349+23792C>T||||||,A|intron_variant|MODIFIER|MAD1L1|ENSG00000002822|transcript|ENST00000399654.6|protein_coding|11/18|n.1073+23792C>T||||||,A|intron_variant|MODIFIER|MAD1L1|ENSG00000002822|transcript|ENST00000464742.5|processed_transcript|2/2|n.304+23792C>T||||||,A|intron_variant|MODIFIER|AC069288.1|ENSG00000286192|transcript|ENST00000651235.1|nonsense_mediated_decay|16/23|n.*3836+23736C>T||||||	mitotic arrest deficient 1 like 1 ; Novel protein
402955	2_59604992_T_A	0.4	1	1	C|intron_variant|MODIFIER|MAD1L1|ENSG00000002822|transcript|ENST00000265854.11|protein_coding|9/16|n.1073+22554A>G||||||,C|intron_variant|MODIFIER|MAD1L1|ENSG00000002822|transcript|ENST00000406869.5|protein_coding|11/18|n.1073+22554A>G||||||,C|intron_variant|MODIFIER|MAD1L1|ENSG00000002822|transcript|ENST00000402746.5|protein_coding|9/16|n.797+22554A>G||||||,C|intron_variant|MODIFIER|MAD1L1|ENSG00000002822|transcript|ENST00000491858.5|processed_transcript|2/2|n.349+22554A>G||||||,C|intron_variant|MODIFIER|MAD1L1|ENSG00000002822|transcript|ENST00000399654.6|protein_coding|11/18|n.1073+22554A>G||||||,C|intron_variant|MODIFIER|MAD1L1|ENSG00000002822|transcript|ENST00000464742.5|processed_transcript|2/2|n.304+22554A>G||||||,C|intron_variant|MODIFIER|AC069288.1|ENSG00000286192|transcript|ENST00000651235.1|nonsense_mediated_decay|16/23|n.*3836+22498A>G||||||	mitotic arrest deficient 1 like 1 ; Novel protein
402956	2_59612553_T_C	0.529411764705882	0	1	G|intron_variant|MODIFIER|MAD1L1|ENSG00000002822|transcript|ENST00000265854.11|protein_coding|9/16|n.1073+22073T>C||||||,G|intron_variant|MODIFIER|MAD1L1|ENSG00000002822|transcript|ENST00000406869.5|protein_coding|11/18|n.1073+22073T>C||||||,G|intron_variant|MODIFIER|MAD1L1|ENSG00000002822|transcript|ENST00000402746.5|protein_coding|9/16|n.797+22073T>C||||||,G|intron_variant|MODIFIER|MAD1L1|ENSG00000002822|transcript|ENST00000491858.5|processed_transcript|2/2|n.349+22073T>C||||||,G|intron_variant|MODIFIER|MAD1L1|ENSG00000002822|transcript|ENST00000399654.6|protein_coding|11/18|n.1073+22073T>C||||||,G|intron_variant|MODIFIER|MAD1L1|ENSG00000002822|transcript|ENST00000464742.5|processed_transcript|2/2|n.304+22073T>C||||||,G|intron_variant|MODIFIER|AC069288.1|ENSG00000286192|transcript|ENST00000651235.1|nonsense_mediated_decay|16/23|n.*3836+22017T>C||||||	mitotic arrest deficient 1 like 1 ; Novel protein
402957	2_59612912_C_T	1	1	1	A|intron_variant|MODIFIER|MAD1L1|ENSG00000002822|transcript|ENST00000265854.11|protein_coding|9/16|n.1073+20848C>T||||||,A|intron_variant|MODIFIER|MAD1L1|ENSG00000002822|transcript|ENST00000406869.5|protein_coding|11/18|n.1073+20848C>T||||||,A|intron_variant|MODIFIER|MAD1L1|ENSG00000002822|transcript|ENST00000402746.5|protein_coding|9/16|n.797+20848C>T||||||,A|intron_variant|MODIFIER|MAD1L1|ENSG00000002822|transcript|ENST00000491858.5|processed_transcript|2/2|n.349+20848C>T||||||,A|intron_variant|MODIFIER|MAD1L1|ENSG00000002822|transcript|ENST00000399654.6|protein_coding|11/18|n.1073+20848C>T||||||,A|intron_variant|MODIFIER|MAD1L1|ENSG00000002822|transcript|ENST00000464742.5|processed_transcript|2/2|n.304+20848C>T||||||,A|intron_variant|MODIFIER|AC069288.1|ENSG00000286192|transcript|ENST00000651235.1|nonsense_mediated_decay|16/23|n.*3836+20792C>T||||||	mitotic arrest deficient 1 like 1 ; Novel protein
402958	2_59613695_A_C	0.806451612903226	0.230769230769231	1	C|intron_variant|MODIFIER|MAD1L1|ENSG00000002822|transcript|ENST00000265854.11|protein_coding|9/16|n.1073+20809A>G||||||,C|intron_variant|MODIFIER|MAD1L1|ENSG00000002822|transcript|ENST00000406869.5|protein_coding|11/18|n.1073+20809A>G||||||,C|intron_variant|MODIFIER|MAD1L1|ENSG00000002822|transcript|ENST00000402746.5|protein_coding|9/16|n.797+20809A>G||||||,C|intron_variant|MODIFIER|MAD1L1|ENSG00000002822|transcript|ENST00000491858.5|processed_transcript|2/2|n.349+20809A>G||||||,C|intron_variant|MODIFIER|MAD1L1|ENSG00000002822|transcript|ENST00000399654.6|protein_coding|11/18|n.1073+20809A>G||||||,C|intron_variant|MODIFIER|MAD1L1|ENSG00000002822|transcript|ENST00000464742.5|processed_transcript|2/2|n.304+20809A>G||||||,C|intron_variant|MODIFIER|AC069288.1|ENSG00000286192|transcript|ENST00000651235.1|nonsense_mediated_decay|16/23|n.*3836+20753A>G||||||	mitotic arrest deficient 1 like 1 ; Novel protein
402959	2_59617015_C_A	0.625	1	0.923076923076923	T|intron_variant|MODIFIER|MAD1L1|ENSG00000002822|transcript|ENST00000265854.11|protein_coding|9/16|n.1073+19619C>A||||||,T|intron_variant|MODIFIER|MAD1L1|ENSG00000002822|transcript|ENST00000406869.5|protein_coding|11/18|n.1073+19619C>A||||||,T|intron_variant|MODIFIER|MAD1L1|ENSG00000002822|transcript|ENST00000402746.5|protein_coding|9/16|n.797+19619C>A||||||,T|intron_variant|MODIFIER|MAD1L1|ENSG00000002822|transcript|ENST00000491858.5|processed_transcript|2/2|n.349+19619C>A||||||,T|intron_variant|MODIFIER|MAD1L1|ENSG00000002822|transcript|ENST00000399654.6|protein_coding|11/18|n.1073+19619C>A||||||,T|intron_variant|MODIFIER|MAD1L1|ENSG00000002822|transcript|ENST00000464742.5|processed_transcript|2/2|n.304+19619C>A||||||,T|intron_variant|MODIFIER|AC069288.1|ENSG00000286192|transcript|ENST00000651235.1|nonsense_mediated_decay|16/23|n.*3836+19563C>A||||||	mitotic arrest deficient 1 like 1 ; Novel protein
402960	2_59619104_T_A	0.68	0	1	C|intron_variant|MODIFIER|MAD1L1|ENSG00000002822|transcript|ENST00000265854.11|protein_coding|9/16|n.1073+17083A>G||||||,C|intron_variant|MODIFIER|MAD1L1|ENSG00000002822|transcript|ENST00000406869.5|protein_coding|11/18|n.1073+17083A>G||||||,C|intron_variant|MODIFIER|MAD1L1|ENSG00000002822|transcript|ENST00000402746.5|protein_coding|9/16|n.797+17083A>G||||||,C|intron_variant|MODIFIER|MAD1L1|ENSG00000002822|transcript|ENST00000491858.5|processed_transcript|2/2|n.349+17083A>G||||||,C|intron_variant|MODIFIER|MAD1L1|ENSG00000002822|transcript|ENST00000399654.6|protein_coding|11/18|n.1073+17083A>G||||||,C|intron_variant|MODIFIER|MAD1L1|ENSG00000002822|transcript|ENST00000464742.5|processed_transcript|2/2|n.304+17083A>G||||||,C|intron_variant|MODIFIER|AC069288.1|ENSG00000286192|transcript|ENST00000651235.1|nonsense_mediated_decay|16/23|n.*3836+17027A>G||||||	mitotic arrest deficient 1 like 1 ; Novel protein
402961	2_59619847_G_T	0.733333333333333	0	0.95	A|intron_variant|MODIFIER|MAD1L1|ENSG00000002822|transcript|ENST00000265854.11|protein_coding|9/16|n.1073+12932G>T||||||,A|intron_variant|MODIFIER|MAD1L1|ENSG00000002822|transcript|ENST00000406869.5|protein_coding|11/18|n.1073+12932G>T||||||,A|intron_variant|MODIFIER|MAD1L1|ENSG00000002822|transcript|ENST00000402746.5|protein_coding|9/16|n.797+12932G>T||||||,A|intron_variant|MODIFIER|MAD1L1|ENSG00000002822|transcript|ENST00000491858.5|processed_transcript|2/2|n.349+12932G>T||||||,A|intron_variant|MODIFIER|MAD1L1|ENSG00000002822|transcript|ENST00000399654.6|protein_coding|11/18|n.1073+12932G>T||||||,A|intron_variant|MODIFIER|MAD1L1|ENSG00000002822|transcript|ENST00000464742.5|processed_transcript|2/2|n.304+12932G>T||||||,A|intron_variant|MODIFIER|AC069288.1|ENSG00000286192|transcript|ENST00000651235.1|nonsense_mediated_decay|16/23|n.*3836+12876G>T||||||	mitotic arrest deficient 1 like 1 ; Novel protein
402962	2_59620043_C_T	1	1	0.95	G|intron_variant|MODIFIER|MAD1L1|ENSG00000002822|transcript|ENST00000265854.11|protein_coding|9/16|n.1073+5085T>C||||||,G|intron_variant|MODIFIER|MAD1L1|ENSG00000002822|transcript|ENST00000406869.5|protein_coding|11/18|n.1073+5085T>C||||||,G|intron_variant|MODIFIER|MAD1L1|ENSG00000002822|transcript|ENST00000402746.5|protein_coding|9/16|n.797+5085T>C||||||,G|intron_variant|MODIFIER|MAD1L1|ENSG00000002822|transcript|ENST00000491858.5|processed_transcript|2/2|n.349+5085T>C||||||,G|intron_variant|MODIFIER|MAD1L1|ENSG00000002822|transcript|ENST00000399654.6|protein_coding|11/18|n.1073+5085T>C||||||,G|intron_variant|MODIFIER|MAD1L1|ENSG00000002822|transcript|ENST00000464742.5|processed_transcript|2/2|n.304+5085T>C||||||,G|intron_variant|MODIFIER|AC069288.1|ENSG00000286192|transcript|ENST00000651235.1|nonsense_mediated_decay|16/23|n.*3836+5029T>C||||||	mitotic arrest deficient 1 like 1 ; Novel protein
402963	2_59621592_T_C	0.782608695652174	0.333333333333333	1	C|intron_variant|MODIFIER|MAD1L1|ENSG00000002822|transcript|ENST00000265854.11|protein_coding|9/16|n.1073+4727A>G||||||,C|intron_variant|MODIFIER|MAD1L1|ENSG00000002822|transcript|ENST00000406869.5|protein_coding|11/18|n.1073+4727A>G||||||,C|intron_variant|MODIFIER|MAD1L1|ENSG00000002822|transcript|ENST00000402746.5|protein_coding|9/16|n.797+4727A>G||||||,C|intron_variant|MODIFIER|MAD1L1|ENSG00000002822|transcript|ENST00000491858.5|processed_transcript|2/2|n.349+4727A>G||||||,C|intron_variant|MODIFIER|MAD1L1|ENSG00000002822|transcript|ENST00000399654.6|protein_coding|11/18|n.1073+4727A>G||||||,C|intron_variant|MODIFIER|MAD1L1|ENSG00000002822|transcript|ENST00000464742.5|processed_transcript|2/2|n.304+4727A>G||||||,C|intron_variant|MODIFIER|AC069288.1|ENSG00000286192|transcript|ENST00000651235.1|nonsense_mediated_decay|16/23|n.*3836+4671A>G||||||	mitotic arrest deficient 1 like 1 ; Novel protein
402964	2_59624733_G_T	0.375	0	0	T|intron_variant|MODIFIER|MAD1L1|ENSG00000002822|transcript|ENST00000265854.11|protein_coding|9/16|n.1073+3885G>A||||||,T|intron_variant|MODIFIER|MAD1L1|ENSG00000002822|transcript|ENST00000406869.5|protein_coding|11/18|n.1073+3885G>A||||||,T|intron_variant|MODIFIER|MAD1L1|ENSG00000002822|transcript|ENST00000402746.5|protein_coding|9/16|n.797+3885G>A||||||,T|intron_variant|MODIFIER|MAD1L1|ENSG00000002822|transcript|ENST00000491858.5|processed_transcript|2/2|n.349+3885G>A||||||,T|intron_variant|MODIFIER|MAD1L1|ENSG00000002822|transcript|ENST00000399654.6|protein_coding|11/18|n.1073+3885G>A||||||,T|intron_variant|MODIFIER|MAD1L1|ENSG00000002822|transcript|ENST00000464742.5|processed_transcript|2/2|n.304+3885G>A||||||,T|intron_variant|MODIFIER|AC069288.1|ENSG00000286192|transcript|ENST00000651235.1|nonsense_mediated_decay|16/23|n.*3836+3829G>A||||||	mitotic arrest deficient 1 like 1 ; Novel protein
402965	2_59625468_A_G	1	1	1	G|intron_variant|MODIFIER|MAD1L1|ENSG00000002822|transcript|ENST00000265854.11|protein_coding|8/16|n.987-1227T>C||||||,G|intron_variant|MODIFIER|MAD1L1|ENSG00000002822|transcript|ENST00000406869.5|protein_coding|10/18|n.987-1227T>C||||||,G|intron_variant|MODIFIER|MAD1L1|ENSG00000002822|transcript|ENST00000402746.5|protein_coding|8/16|n.711-1227T>C||||||,G|intron_variant|MODIFIER|MAD1L1|ENSG00000002822|transcript|ENST00000459731.1|processed_transcript|1/2|n.24-1227T>C||||||,G|intron_variant|MODIFIER|MAD1L1|ENSG00000002822|transcript|ENST00000491858.5|processed_transcript|1/2|n.263-1227T>C||||||,G|intron_variant|MODIFIER|MAD1L1|ENSG00000002822|transcript|ENST00000399654.6|protein_coding|10/18|n.987-1227T>C||||||,G|intron_variant|MODIFIER|MAD1L1|ENSG00000002822|transcript|ENST00000464742.5|processed_transcript|1/2|n.218-1227T>C||||||,G|intron_variant|MODIFIER|AC069288.1|ENSG00000286192|transcript|ENST00000651235.1|nonsense_mediated_decay|15/23|n.*3694-1227T>C||||||	mitotic arrest deficient 1 like 1 ; Novel protein
402966	2_59627408_T_C	0.722222222222222	0	1	C|intron_variant|MODIFIER|MAD1L1|ENSG00000002822|transcript|ENST00000265854.11|protein_coding|8/16|n.987-1512A>G||||||,C|intron_variant|MODIFIER|MAD1L1|ENSG00000002822|transcript|ENST00000406869.5|protein_coding|10/18|n.987-1512A>G||||||,C|intron_variant|MODIFIER|MAD1L1|ENSG00000002822|transcript|ENST00000402746.5|protein_coding|8/16|n.711-1512A>G||||||,C|intron_variant|MODIFIER|MAD1L1|ENSG00000002822|transcript|ENST00000459731.1|processed_transcript|1/2|n.24-1512A>G||||||,C|intron_variant|MODIFIER|MAD1L1|ENSG00000002822|transcript|ENST00000491858.5|processed_transcript|1/2|n.263-1512A>G||||||,C|intron_variant|MODIFIER|MAD1L1|ENSG00000002822|transcript|ENST00000399654.6|protein_coding|10/18|n.987-1512A>G||||||,C|intron_variant|MODIFIER|MAD1L1|ENSG00000002822|transcript|ENST00000464742.5|processed_transcript|1/2|n.218-1512A>G||||||,C|intron_variant|MODIFIER|AC069288.1|ENSG00000286192|transcript|ENST00000651235.1|nonsense_mediated_decay|15/23|n.*3694-1512A>G||||||	mitotic arrest deficient 1 like 1 ; Novel protein
402967	2_59631229_T_C	0.304347826086957	0	0	C|intron_variant|MODIFIER|MAD1L1|ENSG00000002822|transcript|ENST00000265854.11|protein_coding|8/16|n.987-2555T>G||||||,C|intron_variant|MODIFIER|MAD1L1|ENSG00000002822|transcript|ENST00000406869.5|protein_coding|10/18|n.987-2555T>G||||||,C|intron_variant|MODIFIER|MAD1L1|ENSG00000002822|transcript|ENST00000402746.5|protein_coding|8/16|n.711-2555T>G||||||,C|intron_variant|MODIFIER|MAD1L1|ENSG00000002822|transcript|ENST00000459731.1|processed_transcript|1/2|n.24-2555T>G||||||,C|intron_variant|MODIFIER|MAD1L1|ENSG00000002822|transcript|ENST00000491858.5|processed_transcript|1/2|n.263-2555T>G||||||,C|intron_variant|MODIFIER|MAD1L1|ENSG00000002822|transcript|ENST00000399654.6|protein_coding|10/18|n.987-2555T>G||||||,C|intron_variant|MODIFIER|MAD1L1|ENSG00000002822|transcript|ENST00000464742.5|processed_transcript|1/2|n.218-2555T>G||||||,C|intron_variant|MODIFIER|AC069288.1|ENSG00000286192|transcript|ENST00000651235.1|nonsense_mediated_decay|15/23|n.*3694-2555T>G||||||	mitotic arrest deficient 1 like 1 ; Novel protein
402968	2_59632557_T_G	0.515151515151515	0	0	T|intron_variant|MODIFIER|MAD1L1|ENSG00000002822|transcript|ENST00000265854.11|protein_coding|8/16|n.987-3781G>A||||||,T|intron_variant|MODIFIER|MAD1L1|ENSG00000002822|transcript|ENST00000406869.5|protein_coding|10/18|n.987-3781G>A||||||,T|intron_variant|MODIFIER|MAD1L1|ENSG00000002822|transcript|ENST00000402746.5|protein_coding|8/16|n.711-3781G>A||||||,T|intron_variant|MODIFIER|MAD1L1|ENSG00000002822|transcript|ENST00000459731.1|processed_transcript|1/2|n.24-3781G>A||||||,T|intron_variant|MODIFIER|MAD1L1|ENSG00000002822|transcript|ENST00000491858.5|processed_transcript|1/2|n.263-3781G>A||||||,T|intron_variant|MODIFIER|MAD1L1|ENSG00000002822|transcript|ENST00000399654.6|protein_coding|10/18|n.987-3781G>A||||||,T|intron_variant|MODIFIER|MAD1L1|ENSG00000002822|transcript|ENST00000464742.5|processed_transcript|1/2|n.218-3781G>A||||||,T|intron_variant|MODIFIER|AC069288.1|ENSG00000286192|transcript|ENST00000651235.1|nonsense_mediated_decay|15/23|n.*3694-3781G>A||||||	mitotic arrest deficient 1 like 1 ; Novel protein
402969	2_59637928_T_G	1	0.241379310344828	1	A|intron_variant|MODIFIER|MAD1L1|ENSG00000002822|transcript|ENST00000265854.11|protein_coding|8/16|n.987-7678C>T||||||,A|intron_variant|MODIFIER|MAD1L1|ENSG00000002822|transcript|ENST00000406869.5|protein_coding|10/18|n.987-7678C>T||||||,A|intron_variant|MODIFIER|MAD1L1|ENSG00000002822|transcript|ENST00000402746.5|protein_coding|8/16|n.711-7678C>T||||||,A|intron_variant|MODIFIER|MAD1L1|ENSG00000002822|transcript|ENST00000459731.1|processed_transcript|1/2|n.24-7678C>T||||||,A|intron_variant|MODIFIER|MAD1L1|ENSG00000002822|transcript|ENST00000491858.5|processed_transcript|1/2|n.263-7678C>T||||||,A|intron_variant|MODIFIER|MAD1L1|ENSG00000002822|transcript|ENST00000399654.6|protein_coding|10/18|n.987-7678C>T||||||,A|intron_variant|MODIFIER|MAD1L1|ENSG00000002822|transcript|ENST00000464742.5|processed_transcript|1/2|n.218-7678C>T||||||,A|intron_variant|MODIFIER|AC069288.1|ENSG00000286192|transcript|ENST00000651235.1|nonsense_mediated_decay|15/23|n.*3694-7678C>T||||||	mitotic arrest deficient 1 like 1 ; Novel protein
402970	2_59642284_C_G	1	0	0	G|intron_variant|MODIFIER|MAD1L1|ENSG00000002822|transcript|ENST00000265854.11|protein_coding|8/16|n.987-15600T>C||||||,G|intron_variant|MODIFIER|MAD1L1|ENSG00000002822|transcript|ENST00000406869.5|protein_coding|10/18|n.987-15600T>C||||||,G|intron_variant|MODIFIER|MAD1L1|ENSG00000002822|transcript|ENST00000402746.5|protein_coding|8/16|n.711-15600T>C||||||,G|intron_variant|MODIFIER|MAD1L1|ENSG00000002822|transcript|ENST00000459731.1|processed_transcript|1/2|n.24-15600T>C||||||,G|intron_variant|MODIFIER|MAD1L1|ENSG00000002822|transcript|ENST00000491858.5|processed_transcript|1/2|n.262+10286T>C||||||,G|intron_variant|MODIFIER|MAD1L1|ENSG00000002822|transcript|ENST00000399654.6|protein_coding|10/18|n.987-15600T>C||||||,G|intron_variant|MODIFIER|MAD1L1|ENSG00000002822|transcript|ENST00000464742.5|processed_transcript|1/2|n.218-15600T>C||||||,G|intron_variant|MODIFIER|AC069288.1|ENSG00000286192|transcript|ENST00000651235.1|nonsense_mediated_decay|15/23|n.*3694-15600T>C||||||	mitotic arrest deficient 1 like 1 ; Novel protein
402971	2_59644073_C_T	0.45	0	0	A|intron_variant|MODIFIER|MAD1L1|ENSG00000002822|transcript|ENST00000265854.11|protein_coding|8/16|n.987-17083C>T||||||,A|intron_variant|MODIFIER|MAD1L1|ENSG00000002822|transcript|ENST00000406869.5|protein_coding|10/18|n.987-17083C>T||||||,A|intron_variant|MODIFIER|MAD1L1|ENSG00000002822|transcript|ENST00000402746.5|protein_coding|8/16|n.711-17083C>T||||||,A|intron_variant|MODIFIER|MAD1L1|ENSG00000002822|transcript|ENST00000459731.1|processed_transcript|1/2|n.24-17083C>T||||||,A|intron_variant|MODIFIER|MAD1L1|ENSG00000002822|transcript|ENST00000491858.5|processed_transcript|1/2|n.262+8803C>T||||||,A|intron_variant|MODIFIER|MAD1L1|ENSG00000002822|transcript|ENST00000399654.6|protein_coding|10/18|n.987-17083C>T||||||,A|intron_variant|MODIFIER|MAD1L1|ENSG00000002822|transcript|ENST00000464742.5|processed_transcript|1/2|n.218-17083C>T||||||,A|intron_variant|MODIFIER|AC069288.1|ENSG00000286192|transcript|ENST00000651235.1|nonsense_mediated_decay|15/23|n.*3694-17083C>T||||||	mitotic arrest deficient 1 like 1 ; Novel protein
402972	2_59644134_T_C	1	1	1	G|intron_variant|MODIFIER|MAD1L1|ENSG00000002822|transcript|ENST00000265854.11|protein_coding|8/16|n.987-17237T>C||||||,G|intron_variant|MODIFIER|MAD1L1|ENSG00000002822|transcript|ENST00000406869.5|protein_coding|10/18|n.987-17237T>C||||||,G|intron_variant|MODIFIER|MAD1L1|ENSG00000002822|transcript|ENST00000402746.5|protein_coding|8/16|n.711-17237T>C||||||,G|intron_variant|MODIFIER|MAD1L1|ENSG00000002822|transcript|ENST00000459731.1|processed_transcript|1/2|n.24-17237T>C||||||,G|intron_variant|MODIFIER|MAD1L1|ENSG00000002822|transcript|ENST00000491858.5|processed_transcript|1/2|n.262+8649T>C||||||,G|intron_variant|MODIFIER|MAD1L1|ENSG00000002822|transcript|ENST00000399654.6|protein_coding|10/18|n.987-17237T>C||||||,G|intron_variant|MODIFIER|MAD1L1|ENSG00000002822|transcript|ENST00000464742.5|processed_transcript|1/2|n.218-17237T>C||||||,G|intron_variant|MODIFIER|AC069288.1|ENSG00000286192|transcript|ENST00000651235.1|nonsense_mediated_decay|15/23|n.*3694-17237T>C||||||	mitotic arrest deficient 1 like 1 ; Novel protein
402973	2_59645929_C_G	1	1	0.923076923076923	T|intron_variant|MODIFIER|MAD1L1|ENSG00000002822|transcript|ENST00000265854.11|protein_coding|8/16|n.987-24050C>A||||||,T|intron_variant|MODIFIER|MAD1L1|ENSG00000002822|transcript|ENST00000406869.5|protein_coding|10/18|n.987-24050C>A||||||,T|intron_variant|MODIFIER|MAD1L1|ENSG00000002822|transcript|ENST00000402746.5|protein_coding|8/16|n.711-24050C>A||||||,T|intron_variant|MODIFIER|MAD1L1|ENSG00000002822|transcript|ENST00000459731.1|processed_transcript|1/2|n.24-24050C>A||||||,T|intron_variant|MODIFIER|MAD1L1|ENSG00000002822|transcript|ENST00000491858.5|processed_transcript|1/2|n.262+1836C>A||||||,T|intron_variant|MODIFIER|MAD1L1|ENSG00000002822|transcript|ENST00000399654.6|protein_coding|10/18|n.987-24050C>A||||||,T|intron_variant|MODIFIER|MAD1L1|ENSG00000002822|transcript|ENST00000464742.5|processed_transcript|1/2|n.217+19971C>A||||||,T|intron_variant|MODIFIER|AC069288.1|ENSG00000286192|transcript|ENST00000651235.1|nonsense_mediated_decay|15/23|n.*3694-24050C>A||||||	mitotic arrest deficient 1 like 1 ; Novel protein
402974	2_59646390_G_C	1	0.21875	1	C|intron_variant|MODIFIER|MAD1L1|ENSG00000002822|transcript|ENST00000265854.11|protein_coding|8/16|n.987-31093A>G||||||,C|intron_variant|MODIFIER|MAD1L1|ENSG00000002822|transcript|ENST00000406869.5|protein_coding|10/18|n.987-31093A>G||||||,C|intron_variant|MODIFIER|MAD1L1|ENSG00000002822|transcript|ENST00000402746.5|protein_coding|8/16|n.711-31093A>G||||||,C|intron_variant|MODIFIER|MAD1L1|ENSG00000002822|transcript|ENST00000459731.1|processed_transcript|1/2|n.24-31093A>G||||||,C|intron_variant|MODIFIER|MAD1L1|ENSG00000002822|transcript|ENST00000399654.6|protein_coding|10/18|n.987-31093A>G||||||,C|intron_variant|MODIFIER|MAD1L1|ENSG00000002822|transcript|ENST00000464742.5|processed_transcript|1/2|n.217+12928A>G||||||,C|intron_variant|MODIFIER|AC069288.1|ENSG00000286192|transcript|ENST00000651235.1|nonsense_mediated_decay|15/23|n.*3693+19931A>G||||||	mitotic arrest deficient 1 like 1 ; Novel protein
402975	2_59646732_C_T	0.333333333333333	0	0	T|intron_variant|MODIFIER|MAD1L1|ENSG00000002822|transcript|ENST00000265854.11|protein_coding|8/16|n.987-31180G>A||||||,T|intron_variant|MODIFIER|MAD1L1|ENSG00000002822|transcript|ENST00000406869.5|protein_coding|10/18|n.987-31180G>A||||||,T|intron_variant|MODIFIER|MAD1L1|ENSG00000002822|transcript|ENST00000402746.5|protein_coding|8/16|n.711-31180G>A||||||,T|intron_variant|MODIFIER|MAD1L1|ENSG00000002822|transcript|ENST00000459731.1|processed_transcript|1/2|n.24-31180G>A||||||,T|intron_variant|MODIFIER|MAD1L1|ENSG00000002822|transcript|ENST00000399654.6|protein_coding|10/18|n.987-31180G>A||||||,T|intron_variant|MODIFIER|MAD1L1|ENSG00000002822|transcript|ENST00000464742.5|processed_transcript|1/2|n.217+12841G>A||||||,T|intron_variant|MODIFIER|AC069288.1|ENSG00000286192|transcript|ENST00000651235.1|nonsense_mediated_decay|15/23|n.*3693+19844G>A||||||	mitotic arrest deficient 1 like 1 ; Novel protein
402976	2_59647035_T_A	0.952380952380952	0.55	1	C|intron_variant|MODIFIER|MAD1L1|ENSG00000002822|transcript|ENST00000265854.11|protein_coding|8/16|n.986+25140A>G||||||,C|intron_variant|MODIFIER|MAD1L1|ENSG00000002822|transcript|ENST00000406869.5|protein_coding|10/18|n.986+25140A>G||||||,C|intron_variant|MODIFIER|MAD1L1|ENSG00000002822|transcript|ENST00000402746.5|protein_coding|8/16|n.710+25140A>G||||||,C|intron_variant|MODIFIER|MAD1L1|ENSG00000002822|transcript|ENST00000459731.1|processed_transcript|1/2|n.23+25140A>G||||||,C|intron_variant|MODIFIER|MAD1L1|ENSG00000002822|transcript|ENST00000399654.6|protein_coding|10/18|n.986+25140A>G||||||,C|intron_variant|MODIFIER|MAD1L1|ENSG00000002822|transcript|ENST00000464742.5|processed_transcript|1/2|n.217+5187A>G||||||,C|intron_variant|MODIFIER|AC069288.1|ENSG00000286192|transcript|ENST00000651235.1|nonsense_mediated_decay|15/23|n.*3693+12190A>G||||||	mitotic arrest deficient 1 like 1 ; Novel protein
402977	2_59650416_T_C	1	1	1	A|intron_variant|MODIFIER|MAD1L1|ENSG00000002822|transcript|ENST00000265854.11|protein_coding|8/16|n.986+25036C>T||||||,A|intron_variant|MODIFIER|MAD1L1|ENSG00000002822|transcript|ENST00000406869.5|protein_coding|10/18|n.986+25036C>T||||||,A|intron_variant|MODIFIER|MAD1L1|ENSG00000002822|transcript|ENST00000402746.5|protein_coding|8/16|n.710+25036C>T||||||,A|intron_variant|MODIFIER|MAD1L1|ENSG00000002822|transcript|ENST00000459731.1|processed_transcript|1/2|n.23+25036C>T||||||,A|intron_variant|MODIFIER|MAD1L1|ENSG00000002822|transcript|ENST00000399654.6|protein_coding|10/18|n.986+25036C>T||||||,A|intron_variant|MODIFIER|MAD1L1|ENSG00000002822|transcript|ENST00000464742.5|processed_transcript|1/2|n.217+5083C>T||||||,A|intron_variant|MODIFIER|AC069288.1|ENSG00000286192|transcript|ENST00000651235.1|nonsense_mediated_decay|15/23|n.*3693+12086C>T||||||	mitotic arrest deficient 1 like 1 ; Novel protein
402978	2_59653910_G_A	1	1	1	G|intron_variant|MODIFIER|MAD1L1|ENSG00000002822|transcript|ENST00000265854.11|protein_coding|8/16|n.986+22203G>C||||||,G|intron_variant|MODIFIER|MAD1L1|ENSG00000002822|transcript|ENST00000406869.5|protein_coding|10/18|n.986+22203G>C||||||,G|intron_variant|MODIFIER|MAD1L1|ENSG00000002822|transcript|ENST00000402746.5|protein_coding|8/16|n.710+22203G>C||||||,G|intron_variant|MODIFIER|MAD1L1|ENSG00000002822|transcript|ENST00000459731.1|processed_transcript|1/2|n.23+22203G>C||||||,G|intron_variant|MODIFIER|MAD1L1|ENSG00000002822|transcript|ENST00000399654.6|protein_coding|10/18|n.986+22203G>C||||||,G|intron_variant|MODIFIER|MAD1L1|ENSG00000002822|transcript|ENST00000464742.5|processed_transcript|1/2|n.217+2250G>C||||||,G|intron_variant|MODIFIER|AC069288.1|ENSG00000286192|transcript|ENST00000651235.1|nonsense_mediated_decay|15/23|n.*3693+9253G>C||||||	mitotic arrest deficient 1 like 1 ; Novel protein
402979	2_59653991_T_C	1	0.266666666666667	1	A|intron_variant|MODIFIER|MAD1L1|ENSG00000002822|transcript|ENST00000265854.11|protein_coding|8/16|n.986+21845C>T||||||,A|intron_variant|MODIFIER|MAD1L1|ENSG00000002822|transcript|ENST00000406869.5|protein_coding|10/18|n.986+21845C>T||||||,A|intron_variant|MODIFIER|MAD1L1|ENSG00000002822|transcript|ENST00000402746.5|protein_coding|8/16|n.710+21845C>T||||||,A|intron_variant|MODIFIER|MAD1L1|ENSG00000002822|transcript|ENST00000459731.1|processed_transcript|1/2|n.23+21845C>T||||||,A|intron_variant|MODIFIER|MAD1L1|ENSG00000002822|transcript|ENST00000399654.6|protein_coding|10/18|n.986+21845C>T||||||,A|intron_variant|MODIFIER|MAD1L1|ENSG00000002822|transcript|ENST00000464742.5|processed_transcript|1/2|n.217+1892C>T||||||,A|intron_variant|MODIFIER|AC069288.1|ENSG00000286192|transcript|ENST00000651235.1|nonsense_mediated_decay|15/23|n.*3693+8895C>T||||||	mitotic arrest deficient 1 like 1 ; Novel protein
402980	2_59655876_T_C	1	0.269230769230769	0	G|intron_variant|MODIFIER|MAD1L1|ENSG00000002822|transcript|ENST00000265854.11|protein_coding|8/16|n.986+17326T>C||||||,G|intron_variant|MODIFIER|MAD1L1|ENSG00000002822|transcript|ENST00000406869.5|protein_coding|10/18|n.986+17326T>C||||||,G|intron_variant|MODIFIER|MAD1L1|ENSG00000002822|transcript|ENST00000402746.5|protein_coding|8/16|n.710+17326T>C||||||,G|intron_variant|MODIFIER|MAD1L1|ENSG00000002822|transcript|ENST00000459731.1|processed_transcript|1/2|n.23+17326T>C||||||,G|intron_variant|MODIFIER|MAD1L1|ENSG00000002822|transcript|ENST00000399654.6|protein_coding|10/18|n.986+17326T>C||||||,G|intron_variant|MODIFIER|AC069288.1|ENSG00000286192|transcript|ENST00000651235.1|nonsense_mediated_decay|15/23|n.*3693+4376T>C||||||	mitotic arrest deficient 1 like 1 ; Novel protein
402981	2_59659222_T_C	1	0.310344827586207	1	A|intron_variant|MODIFIER|MAD1L1|ENSG00000002822|transcript|ENST00000265854.11|protein_coding|8/16|n.986+16415C>T||||||,A|intron_variant|MODIFIER|MAD1L1|ENSG00000002822|transcript|ENST00000406869.5|protein_coding|10/18|n.986+16415C>T||||||,A|intron_variant|MODIFIER|MAD1L1|ENSG00000002822|transcript|ENST00000402746.5|protein_coding|8/16|n.710+16415C>T||||||,A|intron_variant|MODIFIER|MAD1L1|ENSG00000002822|transcript|ENST00000459731.1|processed_transcript|1/2|n.23+16415C>T||||||,A|intron_variant|MODIFIER|MAD1L1|ENSG00000002822|transcript|ENST00000399654.6|protein_coding|10/18|n.986+16415C>T||||||,A|intron_variant|MODIFIER|AC069288.1|ENSG00000286192|transcript|ENST00000651235.1|nonsense_mediated_decay|15/23|n.*3693+3465C>T||||||	mitotic arrest deficient 1 like 1 ; Novel protein
402982	2_59665588_A_C	1	1	1	G|intron_variant|MODIFIER|MAD1L1|ENSG00000002822|transcript|ENST00000265854.11|protein_coding|8/16|n.986+15649G>C||||||,G|intron_variant|MODIFIER|MAD1L1|ENSG00000002822|transcript|ENST00000406869.5|protein_coding|10/18|n.986+15649G>C||||||,G|intron_variant|MODIFIER|MAD1L1|ENSG00000002822|transcript|ENST00000402746.5|protein_coding|8/16|n.710+15649G>C||||||,G|intron_variant|MODIFIER|MAD1L1|ENSG00000002822|transcript|ENST00000459731.1|processed_transcript|1/2|n.23+15649G>C||||||,G|intron_variant|MODIFIER|MAD1L1|ENSG00000002822|transcript|ENST00000399654.6|protein_coding|10/18|n.986+15649G>C||||||,G|intron_variant|MODIFIER|AC069288.1|ENSG00000286192|transcript|ENST00000651235.1|nonsense_mediated_decay|15/23|n.*3693+2699G>C||||||	mitotic arrest deficient 1 like 1 ; Novel protein
402983	2_59666426_T_G	1	0.25	1	T|intron_variant|MODIFIER|MAD1L1|ENSG00000002822|transcript|ENST00000265854.11|protein_coding|8/16|n.986+13767G>A||||||,T|intron_variant|MODIFIER|MAD1L1|ENSG00000002822|transcript|ENST00000406869.5|protein_coding|10/18|n.986+13767G>A||||||,T|intron_variant|MODIFIER|MAD1L1|ENSG00000002822|transcript|ENST00000402746.5|protein_coding|8/16|n.710+13767G>A||||||,T|intron_variant|MODIFIER|MAD1L1|ENSG00000002822|transcript|ENST00000459731.1|processed_transcript|1/2|n.23+13767G>A||||||,T|intron_variant|MODIFIER|MAD1L1|ENSG00000002822|transcript|ENST00000399654.6|protein_coding|10/18|n.986+13767G>A||||||,T|intron_variant|MODIFIER|AC069288.1|ENSG00000286192|transcript|ENST00000651235.1|nonsense_mediated_decay|15/23|n.*3693+817G>A||||||	mitotic arrest deficient 1 like 1 ; Novel protein
402984	2_59668940_G_T	1	0	1	T|3_prime_UTR_variant|MODIFIER|AC069288.1|ENSG00000286192|transcript|ENST00000651235.1|nonsense_mediated_decay|15/24|n.*3496G>A|||||38312|,T|intron_variant|MODIFIER|MAD1L1|ENSG00000002822|transcript|ENST00000265854.11|protein_coding|8/16|n.986+12753G>A||||||,T|intron_variant|MODIFIER|MAD1L1|ENSG00000002822|transcript|ENST00000406869.5|protein_coding|10/18|n.986+12753G>A||||||,T|intron_variant|MODIFIER|MAD1L1|ENSG00000002822|transcript|ENST00000402746.5|protein_coding|8/16|n.710+12753G>A||||||,T|intron_variant|MODIFIER|MAD1L1|ENSG00000002822|transcript|ENST00000459731.1|processed_transcript|1/2|n.23+12753G>A||||||,T|intron_variant|MODIFIER|MAD1L1|ENSG00000002822|transcript|ENST00000399654.6|protein_coding|10/18|n.986+12753G>A||||||,T|non_coding_transcript_exon_variant|MODIFIER|MAD1L1|ENSG00000002822|transcript|ENST00000486340.5|processed_transcript|4/4|n.452G>A||||||,T|non_coding_transcript_exon_variant|MODIFIER|AC069288.1|ENSG00000286192|transcript|ENST00000651235.1|nonsense_mediated_decay|15/24|n.*3496G>A||||||	Novel protein ; mitotic arrest deficient 1 like 1
402985	2_59671206_C_A	1	0.290322580645161	0.972222222222222	A|intron_variant|MODIFIER|MAD1L1|ENSG00000002822|transcript|ENST00000265854.11|protein_coding|8/16|n.986+11651C>T||||||,A|intron_variant|MODIFIER|MAD1L1|ENSG00000002822|transcript|ENST00000406869.5|protein_coding|10/18|n.986+11651C>T||||||,A|intron_variant|MODIFIER|MAD1L1|ENSG00000002822|transcript|ENST00000402746.5|protein_coding|8/16|n.710+11651C>T||||||,A|intron_variant|MODIFIER|MAD1L1|ENSG00000002822|transcript|ENST00000459731.1|processed_transcript|1/2|n.23+11651C>T||||||,A|intron_variant|MODIFIER|MAD1L1|ENSG00000002822|transcript|ENST00000486340.5|processed_transcript|3/3|n.353+290C>T||||||,A|intron_variant|MODIFIER|MAD1L1|ENSG00000002822|transcript|ENST00000399654.6|protein_coding|10/18|n.986+11651C>T||||||,A|intron_variant|MODIFIER|AC069288.1|ENSG00000286192|transcript|ENST00000651235.1|nonsense_mediated_decay|14/23|n.*3398-1004C>T||||||	mitotic arrest deficient 1 like 1 ; Novel protein
402986	2_59674356_T_C	0.368421052631579	0	0	C|intron_variant|MODIFIER|MAD1L1|ENSG00000002822|transcript|ENST00000265854.11|protein_coding|8/16|n.986+8864A>G||||||,C|intron_variant|MODIFIER|MAD1L1|ENSG00000002822|transcript|ENST00000406869.5|protein_coding|10/18|n.986+8864A>G||||||,C|intron_variant|MODIFIER|MAD1L1|ENSG00000002822|transcript|ENST00000402746.5|protein_coding|8/16|n.710+8864A>G||||||,C|intron_variant|MODIFIER|MAD1L1|ENSG00000002822|transcript|ENST00000459731.1|processed_transcript|1/2|n.23+8864A>G||||||,C|intron_variant|MODIFIER|MAD1L1|ENSG00000002822|transcript|ENST00000486340.5|processed_transcript|2/3|n.106-2250A>G||||||,C|intron_variant|MODIFIER|MAD1L1|ENSG00000002822|transcript|ENST00000399654.6|protein_coding|10/18|n.986+8864A>G||||||,C|intron_variant|MODIFIER|AC069288.1|ENSG00000286192|transcript|ENST00000651235.1|nonsense_mediated_decay|14/23|n.*3398-3791A>G||||||	mitotic arrest deficient 1 like 1 ; Novel protein
402987	2_59675648_A_G	0.681818181818182	0.363636363636364	1	A|intron_variant|MODIFIER|MAD1L1|ENSG00000002822|transcript|ENST00000265854.11|protein_coding|8/16|n.986+5351A>T||||||,A|intron_variant|MODIFIER|MAD1L1|ENSG00000002822|transcript|ENST00000406869.5|protein_coding|10/18|n.986+5351A>T||||||,A|intron_variant|MODIFIER|MAD1L1|ENSG00000002822|transcript|ENST00000402746.5|protein_coding|8/16|n.710+5351A>T||||||,A|intron_variant|MODIFIER|MAD1L1|ENSG00000002822|transcript|ENST00000459731.1|processed_transcript|1/2|n.23+5351A>T||||||,A|intron_variant|MODIFIER|MAD1L1|ENSG00000002822|transcript|ENST00000486340.5|processed_transcript|2/3|n.105+5351A>T||||||,A|intron_variant|MODIFIER|MAD1L1|ENSG00000002822|transcript|ENST00000399654.6|protein_coding|10/18|n.986+5351A>T||||||,A|intron_variant|MODIFIER|AC069288.1|ENSG00000286192|transcript|ENST00000651235.1|nonsense_mediated_decay|14/23|n.*3397+5351A>T||||||	mitotic arrest deficient 1 like 1 ; Novel protein
402988	2_59675714_C_T	1	1	1	G|intron_variant|MODIFIER|MAD1L1|ENSG00000002822|transcript|ENST00000265854.11|protein_coding|8/16|n.986+3319T>C||||||,G|intron_variant|MODIFIER|MAD1L1|ENSG00000002822|transcript|ENST00000406869.5|protein_coding|10/18|n.986+3319T>C||||||,G|intron_variant|MODIFIER|MAD1L1|ENSG00000002822|transcript|ENST00000402746.5|protein_coding|8/16|n.710+3319T>C||||||,G|intron_variant|MODIFIER|MAD1L1|ENSG00000002822|transcript|ENST00000459731.1|processed_transcript|1/2|n.23+3319T>C||||||,G|intron_variant|MODIFIER|MAD1L1|ENSG00000002822|transcript|ENST00000486340.5|processed_transcript|2/3|n.105+3319T>C||||||,G|intron_variant|MODIFIER|MAD1L1|ENSG00000002822|transcript|ENST00000399654.6|protein_coding|10/18|n.986+3319T>C||||||,G|intron_variant|MODIFIER|AC069288.1|ENSG00000286192|transcript|ENST00000651235.1|nonsense_mediated_decay|14/23|n.*3397+3319T>C||||||	mitotic arrest deficient 1 like 1 ; Novel protein
402989	2_59683991_T_C	0.347826086956522	0	0	C|intron_variant|MODIFIER|MAD1L1|ENSG00000002822|transcript|ENST00000265854.11|protein_coding|5/16|n.679-484A>G||||||,C|intron_variant|MODIFIER|MAD1L1|ENSG00000002822|transcript|ENST00000406869.5|protein_coding|7/18|n.679-484A>G||||||,C|intron_variant|MODIFIER|MAD1L1|ENSG00000002822|transcript|ENST00000402746.5|protein_coding|5/16|n.403-484A>G||||||,C|intron_variant|MODIFIER|MAD1L1|ENSG00000002822|transcript|ENST00000469871.1|processed_transcript|1/4|n.83-484A>G||||||,C|intron_variant|MODIFIER|MAD1L1|ENSG00000002822|transcript|ENST00000445959.5|processed_transcript|4/6|n.524-484A>G||||||,C|intron_variant|MODIFIER|MAD1L1|ENSG00000002822|transcript|ENST00000399654.6|protein_coding|7/18|n.679-484A>G||||||,C|intron_variant|MODIFIER|MAD1L1|ENSG00000002822|transcript|ENST00000429625.5|retained_intron|4/5|n.577-484A>G||||||,C|intron_variant|MODIFIER|AC069288.1|ENSG00000286192|transcript|ENST00000651235.1|nonsense_mediated_decay|11/23|n.*3090-484A>G||||||	mitotic arrest deficient 1 like 1 ; Novel protein
402990	2_59685456_G_C	0.28	0	0	A|intron_variant|MODIFIER|MAD1L1|ENSG00000002822|transcript|ENST00000265854.11|protein_coding|5/16|n.678+818C>T||||||,A|intron_variant|MODIFIER|MAD1L1|ENSG00000002822|transcript|ENST00000406869.5|protein_coding|7/18|n.678+818C>T||||||,A|intron_variant|MODIFIER|MAD1L1|ENSG00000002822|transcript|ENST00000402746.5|protein_coding|5/16|n.402+818C>T||||||,A|intron_variant|MODIFIER|MAD1L1|ENSG00000002822|transcript|ENST00000469871.1|processed_transcript|1/4|n.82+818C>T||||||,A|intron_variant|MODIFIER|MAD1L1|ENSG00000002822|transcript|ENST00000445959.5|processed_transcript|4/6|n.523+818C>T||||||,A|intron_variant|MODIFIER|MAD1L1|ENSG00000002822|transcript|ENST00000399654.6|protein_coding|7/18|n.678+818C>T||||||,A|intron_variant|MODIFIER|MAD1L1|ENSG00000002822|transcript|ENST00000429625.5|retained_intron|4/5|n.576+818C>T||||||,A|intron_variant|MODIFIER|AC069288.1|ENSG00000286192|transcript|ENST00000651235.1|nonsense_mediated_decay|11/23|n.*3089+818C>T||||||	mitotic arrest deficient 1 like 1 ; Novel protein
402991	2_59686477_T_C	0.368421052631579	0.703703703703704	0	T|intron_variant|MODIFIER|MAD1L1|ENSG00000002822|transcript|ENST00000265854.11|protein_coding|5/16|n.678+398G>A||||||,T|intron_variant|MODIFIER|MAD1L1|ENSG00000002822|transcript|ENST00000406869.5|protein_coding|7/18|n.678+398G>A||||||,T|intron_variant|MODIFIER|MAD1L1|ENSG00000002822|transcript|ENST00000402746.5|protein_coding|5/16|n.402+398G>A||||||,T|intron_variant|MODIFIER|MAD1L1|ENSG00000002822|transcript|ENST00000469871.1|processed_transcript|1/4|n.82+398G>A||||||,T|intron_variant|MODIFIER|MAD1L1|ENSG00000002822|transcript|ENST00000445959.5|processed_transcript|4/6|n.523+398G>A||||||,T|intron_variant|MODIFIER|MAD1L1|ENSG00000002822|transcript|ENST00000399654.6|protein_coding|7/18|n.678+398G>A||||||,T|intron_variant|MODIFIER|MAD1L1|ENSG00000002822|transcript|ENST00000429625.5|retained_intron|4/5|n.576+398G>A||||||,T|intron_variant|MODIFIER|AC069288.1|ENSG00000286192|transcript|ENST00000651235.1|nonsense_mediated_decay|11/23|n.*3089+398G>A||||||	mitotic arrest deficient 1 like 1 ; Novel protein
402992	2_59691680_T_C	0.380952380952381	0.695652173913043	0	A|3_prime_UTR_variant|MODIFIER|AC069288.1|ENSG00000286192|transcript|ENST00000651235.1|nonsense_mediated_decay|11/24|n.*3074C>T|||||20794|,A|non_coding_transcript_exon_variant|MODIFIER|MAD1L1|ENSG00000002822|transcript|ENST00000265854.11|protein_coding|5/17|n.663C>T||||||,A|non_coding_transcript_exon_variant|MODIFIER|MAD1L1|ENSG00000002822|transcript|ENST00000406869.5|protein_coding|7/19|n.663C>T||||||,A|non_coding_transcript_exon_variant|MODIFIER|MAD1L1|ENSG00000002822|transcript|ENST00000402746.5|protein_coding|5/17|n.387C>T||||||,A|non_coding_transcript_exon_variant|MODIFIER|MAD1L1|ENSG00000002822|transcript|ENST00000469871.1|processed_transcript|1/5|n.67C>T||||||,A|non_coding_transcript_exon_variant|MODIFIER|MAD1L1|ENSG00000002822|transcript|ENST00000445959.5|processed_transcript|4/7|n.508C>T||||||,A|non_coding_transcript_exon_variant|MODIFIER|MAD1L1|ENSG00000002822|transcript|ENST00000399654.6|protein_coding|7/19|n.663C>T||||||,A|non_coding_transcript_exon_variant|MODIFIER|MAD1L1|ENSG00000002822|transcript|ENST00000429625.5|retained_intron|4/6|n.561C>T||||||,A|non_coding_transcript_exon_variant|MODIFIER|AC069288.1|ENSG00000286192|transcript|ENST00000651235.1|nonsense_mediated_decay|11/24|n.*3074C>T||||||	Novel protein ; mitotic arrest deficient 1 like 1
402993	2_59695218_G_A	0.387096774193548	0.6875	0	A|intron_variant|MODIFIER|MAD1L1|ENSG00000002822|transcript|ENST00000265854.11|protein_coding|4/16|n.596+68C>T||||||,A|intron_variant|MODIFIER|MAD1L1|ENSG00000002822|transcript|ENST00000406869.5|protein_coding|6/18|n.596+68C>T||||||,A|intron_variant|MODIFIER|MAD1L1|ENSG00000002822|transcript|ENST00000402746.5|protein_coding|4/16|n.320+68C>T||||||,A|intron_variant|MODIFIER|MAD1L1|ENSG00000002822|transcript|ENST00000445959.5|processed_transcript|3/6|n.441+68C>T||||||,A|intron_variant|MODIFIER|MAD1L1|ENSG00000002822|transcript|ENST00000399654.6|protein_coding|6/18|n.596+68C>T||||||,A|intron_variant|MODIFIER|MAD1L1|ENSG00000002822|transcript|ENST00000429625.5|retained_intron|3/5|n.494+68C>T||||||,A|intron_variant|MODIFIER|AC069288.1|ENSG00000286192|transcript|ENST00000651235.1|nonsense_mediated_decay|10/23|n.*3007+68C>T||||||	mitotic arrest deficient 1 like 1 ; Novel protein
402994	2_59717336_C_A	0.388888888888889	0	0	C|intron_variant|MODIFIER|MAD1L1|ENSG00000002822|transcript|ENST00000265854.11|protein_coding|3/16|n.471+1282A>G||||||,C|intron_variant|MODIFIER|MAD1L1|ENSG00000002822|transcript|ENST00000406869.5|protein_coding|5/18|n.471+1282A>G||||||,C|intron_variant|MODIFIER|MAD1L1|ENSG00000002822|transcript|ENST00000402746.5|protein_coding|2/16|n.57-271A>G||||||,C|intron_variant|MODIFIER|MAD1L1|ENSG00000002822|transcript|ENST00000445959.5|processed_transcript|2/6|n.316+1282A>G||||||,C|intron_variant|MODIFIER|MAD1L1|ENSG00000002822|transcript|ENST00000455998.5|protein_coding|3/3|c.330+1282A>G||||||WARNING_TRANSCRIPT_INCOMPLETE,C|intron_variant|MODIFIER|MAD1L1|ENSG00000002822|transcript|ENST00000399654.6|protein_coding|5/18|n.471+1282A>G||||||,C|intron_variant|MODIFIER|MAD1L1|ENSG00000002822|transcript|ENST00000429625.5|retained_intron|2/5|n.369+1282A>G||||||,C|intron_variant|MODIFIER|AC069288.1|ENSG00000286192|transcript|ENST00000651235.1|nonsense_mediated_decay|9/23|n.*2882+1282A>G||||||	mitotic arrest deficient 1 like 1 ; Novel protein
402995	2_59717374_C_T	0.304347826086957	0.727272727272727	0	T|intron_variant|MODIFIER|MAD1L1|ENSG00000002822|transcript|ENST00000265854.11|protein_coding|3/16|n.471+841G>A||||||,T|intron_variant|MODIFIER|MAD1L1|ENSG00000002822|transcript|ENST00000406869.5|protein_coding|5/18|n.471+841G>A||||||,T|intron_variant|MODIFIER|MAD1L1|ENSG00000002822|transcript|ENST00000402746.5|protein_coding|2/16|n.57-712G>A||||||,T|intron_variant|MODIFIER|MAD1L1|ENSG00000002822|transcript|ENST00000445959.5|processed_transcript|2/6|n.316+841G>A||||||,T|intron_variant|MODIFIER|MAD1L1|ENSG00000002822|transcript|ENST00000455998.5|protein_coding|3/3|c.330+841G>A||||||WARNING_TRANSCRIPT_INCOMPLETE,T|intron_variant|MODIFIER|MAD1L1|ENSG00000002822|transcript|ENST00000399654.6|protein_coding|5/18|n.471+841G>A||||||,T|intron_variant|MODIFIER|MAD1L1|ENSG00000002822|transcript|ENST00000429625.5|retained_intron|2/5|n.369+841G>A||||||,T|intron_variant|MODIFIER|AC069288.1|ENSG00000286192|transcript|ENST00000651235.1|nonsense_mediated_decay|9/23|n.*2882+841G>A||||||	mitotic arrest deficient 1 like 1 ; Novel protein
402996	2_59717916_G_T	0.318181818181818	0	0	G|intron_variant|MODIFIER|MAD1L1|ENSG00000002822|transcript|ENST00000265854.11|protein_coding|2/16|n.292-965T>C||||||,G|intron_variant|MODIFIER|MAD1L1|ENSG00000002822|transcript|ENST00000406869.5|protein_coding|4/18|n.292-965T>C||||||,G|intron_variant|MODIFIER|MAD1L1|ENSG00000002822|transcript|ENST00000402746.5|protein_coding|1/16|n.-124-965T>C||||||,G|intron_variant|MODIFIER|MAD1L1|ENSG00000002822|transcript|ENST00000429779.1|protein_coding|3/3|c.292-965T>C||||||WARNING_TRANSCRIPT_NO_STOP_CODON,G|intron_variant|MODIFIER|MAD1L1|ENSG00000002822|transcript|ENST00000455998.5|protein_coding|2/3|c.151-965T>C||||||WARNING_TRANSCRIPT_INCOMPLETE,G|intron_variant|MODIFIER|MAD1L1|ENSG00000002822|transcript|ENST00000399654.6|protein_coding|4/18|n.292-965T>C||||||,G|intron_variant|MODIFIER|MAD1L1|ENSG00000002822|transcript|ENST00000429625.5|retained_intron|1/5|n.190-965T>C||||||,G|intron_variant|MODIFIER|AC069288.1|ENSG00000286192|transcript|ENST00000651235.1|nonsense_mediated_decay|8/23|n.*2703-965T>C||||||	mitotic arrest deficient 1 like 1 ; Novel protein
402997	2_59720152_G_A	0.375	0	0	T|intron_variant|MODIFIER|MAD1L1|ENSG00000002822|transcript|ENST00000406869.5|protein_coding|1/18|n.-187+527G>A||||||,T|intron_variant|MODIFIER|MAD1L1|ENSG00000002822|transcript|ENST00000402746.5|protein_coding|1/16|n.-125+527G>A||||||,T|intron_variant|MODIFIER|MAD1L1|ENSG00000002822|transcript|ENST00000429779.1|protein_coding|1/3|c.-11+527G>A||||||WARNING_TRANSCRIPT_NO_STOP_CODON,T|intron_variant|MODIFIER|MAD1L1|ENSG00000002822|transcript|ENST00000399654.6|protein_coding|1/18|n.-227+527G>A||||||,T|intron_variant|MODIFIER|AC069288.1|ENSG00000286192|transcript|ENST00000651235.1|nonsense_mediated_decay|5/23|n.*2222+527G>A||||||	mitotic arrest deficient 1 like 1 ; Novel protein
402998	2_59724330_C_T	0.315789473684211	0	0	C|3_prime_UTR_variant|MODIFIER|MRM2|ENSG00000122687|transcript|ENST00000486040.1|nonsense_mediated_decay|4/4|n.*1927C>G|||||4377|,C|3_prime_UTR_variant|MODIFIER|MRM2|ENSG00000122687|transcript|ENST00000242257.14|protein_coding|3/3|n.*731C>G|||||731|,C|3_prime_UTR_variant|MODIFIER|MRM2|ENSG00000122687|transcript|ENST00000440306.3|protein_coding|3/3|n.*731C>G|||||731|,C|3_prime_UTR_variant|MODIFIER|AC069288.1|ENSG00000286192|transcript|ENST00000651235.1|nonsense_mediated_decay|4/24|n.*1927C>G|||||4377|,C|non_coding_transcript_exon_variant|MODIFIER|MRM2|ENSG00000122687|transcript|ENST00000486040.1|nonsense_mediated_decay|4/4|n.*1927C>G||||||,C|non_coding_transcript_exon_variant|MODIFIER|MRM2|ENSG00000122687|transcript|ENST00000242257.14|protein_coding|3/3|n.*731C>G||||||,C|non_coding_transcript_exon_variant|MODIFIER|MRM2|ENSG00000122687|transcript|ENST00000467199.5|processed_transcript|3/3|n.1656C>G||||||,C|non_coding_transcript_exon_variant|MODIFIER|MRM2|ENSG00000122687|transcript|ENST00000440306.3|protein_coding|3/3|n.*731C>G||||||,C|non_coding_transcript_exon_variant|MODIFIER|AC069288.1|ENSG00000286192|transcript|ENST00000651235.1|nonsense_mediated_decay|4/24|n.*1927C>G||||||	mitochondrial rRNA methyltransferase 2 ; Novel protein
402999	2_59728789_A_T	0.5	0.625	0	T|3_prime_UTR_variant|MODIFIER|MRM2|ENSG00000122687|transcript|ENST00000486040.1|nonsense_mediated_decay|4/4|n.*1842G>A|||||4292|,T|3_prime_UTR_variant|MODIFIER|MRM2|ENSG00000122687|transcript|ENST00000242257.14|protein_coding|3/3|n.*646G>A|||||646|,T|3_prime_UTR_variant|MODIFIER|MRM2|ENSG00000122687|transcript|ENST00000440306.3|protein_coding|3/3|n.*646G>A|||||646|,T|3_prime_UTR_variant|MODIFIER|AC069288.1|ENSG00000286192|transcript|ENST00000651235.1|nonsense_mediated_decay|4/24|n.*1842G>A|||||4292|,T|non_coding_transcript_exon_variant|MODIFIER|MRM2|ENSG00000122687|transcript|ENST00000486040.1|nonsense_mediated_decay|4/4|n.*1842G>A||||||,T|non_coding_transcript_exon_variant|MODIFIER|MRM2|ENSG00000122687|transcript|ENST00000242257.14|protein_coding|3/3|n.*646G>A||||||,T|non_coding_transcript_exon_variant|MODIFIER|MRM2|ENSG00000122687|transcript|ENST00000467199.5|processed_transcript|3/3|n.1571G>A||||||,T|non_coding_transcript_exon_variant|MODIFIER|MRM2|ENSG00000122687|transcript|ENST00000440306.3|protein_coding|3/3|n.*646G>A||||||,T|non_coding_transcript_exon_variant|MODIFIER|AC069288.1|ENSG00000286192|transcript|ENST00000651235.1|nonsense_mediated_decay|4/24|n.*1842G>A||||||	mitochondrial rRNA methyltransferase 2 ; Novel protein
403000	2_59732711_T_C	0.375	0	0	A|intron_variant|MODIFIER|MRM2|ENSG00000122687|transcript|ENST00000486040.1|nonsense_mediated_decay|3/3|n.*757-794C>T||||||,A|intron_variant|MODIFIER|MRM2|ENSG00000122687|transcript|ENST00000242257.14|protein_coding|2/2|n.299-794C>T||||||,A|intron_variant|MODIFIER|MRM2|ENSG00000122687|transcript|ENST00000467199.5|processed_transcript|2/2|n.486-794C>T||||||,A|intron_variant|MODIFIER|MRM2|ENSG00000122687|transcript|ENST00000407040.1|processed_transcript|1/1|n.65-794C>T||||||,A|intron_variant|MODIFIER|MRM2|ENSG00000122687|transcript|ENST00000440306.3|protein_coding|2/2|n.299-794C>T||||||,A|intron_variant|MODIFIER|AC069288.1|ENSG00000286192|transcript|ENST00000651235.1|nonsense_mediated_decay|3/23|n.*757-794C>T||||||	mitochondrial rRNA methyltransferase 2 ; Novel protein
403001	2_59732888_T_C	0.25	0	0	T|3_prime_UTR_variant|MODIFIER|MRM2|ENSG00000122687|transcript|ENST00000486040.1|nonsense_mediated_decay|3/4|n.*180G>A|||||180|,T|3_prime_UTR_variant|MODIFIER|AC069288.1|ENSG00000286192|transcript|ENST00000651235.1|nonsense_mediated_decay|3/24|n.*180G>A|||||180|,T|intron_variant|MODIFIER|MRM2|ENSG00000122687|transcript|ENST00000242257.14|protein_coding|2/2|n.298+827G>A||||||,T|intron_variant|MODIFIER|MRM2|ENSG00000122687|transcript|ENST00000467199.5|processed_transcript|2/2|n.485+827G>A||||||,T|intron_variant|MODIFIER|MRM2|ENSG00000122687|transcript|ENST00000407040.1|processed_transcript|1/1|n.64+590G>A||||||,T|intron_variant|MODIFIER|MRM2|ENSG00000122687|transcript|ENST00000440306.3|protein_coding|2/2|n.298+827G>A||||||,T|non_coding_transcript_exon_variant|MODIFIER|MRM2|ENSG00000122687|transcript|ENST00000486040.1|nonsense_mediated_decay|3/4|n.*180G>A||||||,T|non_coding_transcript_exon_variant|MODIFIER|AC069288.1|ENSG00000286192|transcript|ENST00000651235.1|nonsense_mediated_decay|3/24|n.*180G>A||||||	mitochondrial rRNA methyltransferase 2 ; Novel protein
403002	2_59735271_C_T	0.48	0	0	C|intron_variant|MODIFIER|MRM2|ENSG00000122687|transcript|ENST00000486040.1|nonsense_mediated_decay|1/3|n.9-140T>G||||||,C|intron_variant|MODIFIER|MRM2|ENSG00000122687|transcript|ENST00000242257.14|protein_coding|1/2|n.9-140T>G||||||,C|intron_variant|MODIFIER|MRM2|ENSG00000122687|transcript|ENST00000467199.5|processed_transcript|1/2|n.196-140T>G||||||,C|intron_variant|MODIFIER|MRM2|ENSG00000122687|transcript|ENST00000440306.3|protein_coding|1/2|n.9-140T>G||||||,C|intron_variant|MODIFIER|AC069288.1|ENSG00000286192|transcript|ENST00000651235.1|nonsense_mediated_decay|1/23|n.9-140T>G||||||	mitochondrial rRNA methyltransferase 2 ; Novel protein
403003	2_59743342_T_C	0.55	0	0	C|intron_variant|MODIFIER|NUDT1|ENSG00000106268|transcript|ENST00000356714.5|protein_coding|2/3|n.152+1986T>C||||||,C|intron_variant|MODIFIER|NUDT1|ENSG00000106268|transcript|ENST00000397046.5|protein_coding|3/4|n.152+1986T>C||||||,C|intron_variant|MODIFIER|NUDT1|ENSG00000106268|transcript|ENST00000397048.5|protein_coding|3/4|n.221+1986T>C||||||,C|intron_variant|MODIFIER|NUDT1|ENSG00000106268|transcript|ENST00000339737.6|protein_coding|2/3|n.152+1986T>C||||||,C|intron_variant|MODIFIER|NUDT1|ENSG00000106268|transcript|ENST00000343985.8|protein_coding|2/3|n.221+1986T>C||||||,C|intron_variant|MODIFIER|NUDT1|ENSG00000106268|transcript|ENST00000397049.2|protein_coding|1/2|n.152+1986T>C||||||,C|intron_variant|MODIFIER|NUDT1|ENSG00000106268|transcript|ENST00000471348.1|processed_transcript|1/1|n.119-1313T>C||||||	nudix hydrolase 1
403004	2_59746606_A_G	0.222222222222222	0	0	G|intron_variant|MODIFIER|NUDT1|ENSG00000106268|transcript|ENST00000356714.5|protein_coding|2/3|n.152+2449C>G||||||,G|intron_variant|MODIFIER|NUDT1|ENSG00000106268|transcript|ENST00000397046.5|protein_coding|3/4|n.152+2449C>G||||||,G|intron_variant|MODIFIER|NUDT1|ENSG00000106268|transcript|ENST00000397048.5|protein_coding|3/4|n.221+2449C>G||||||,G|intron_variant|MODIFIER|NUDT1|ENSG00000106268|transcript|ENST00000339737.6|protein_coding|2/3|n.152+2449C>G||||||,G|intron_variant|MODIFIER|NUDT1|ENSG00000106268|transcript|ENST00000343985.8|protein_coding|2/3|n.221+2449C>G||||||,G|intron_variant|MODIFIER|NUDT1|ENSG00000106268|transcript|ENST00000397049.2|protein_coding|1/2|n.152+2449C>G||||||,G|intron_variant|MODIFIER|NUDT1|ENSG00000106268|transcript|ENST00000471348.1|processed_transcript|1/1|n.119-850C>G||||||	nudix hydrolase 1
403005	2_59748515_G_C	0.363636363636364	0	0	G|intron_variant|MODIFIER|NUDT1|ENSG00000106268|transcript|ENST00000356714.5|protein_coding|2/3|n.153-2398A>G||||||,G|intron_variant|MODIFIER|NUDT1|ENSG00000106268|transcript|ENST00000397046.5|protein_coding|3/4|n.153-2398A>G||||||,G|intron_variant|MODIFIER|NUDT1|ENSG00000106268|transcript|ENST00000397048.5|protein_coding|3/4|n.222-2398A>G||||||,G|intron_variant|MODIFIER|NUDT1|ENSG00000106268|transcript|ENST00000339737.6|protein_coding|2/3|n.153-2398A>G||||||,G|intron_variant|MODIFIER|NUDT1|ENSG00000106268|transcript|ENST00000343985.8|protein_coding|2/3|n.222-2398A>G||||||,G|intron_variant|MODIFIER|NUDT1|ENSG00000106268|transcript|ENST00000397049.2|protein_coding|1/2|n.153-2398A>G||||||,G|intron_variant|MODIFIER|NUDT1|ENSG00000106268|transcript|ENST00000471348.1|processed_transcript|1/1|n.119-566A>G||||||	nudix hydrolase 1
403006	2_59752582_A_C	0.5	0	0	A|intron_variant|MODIFIER|NUDT1|ENSG00000106268|transcript|ENST00000356714.5|protein_coding|2/3|n.153-2365G>A||||||,A|intron_variant|MODIFIER|NUDT1|ENSG00000106268|transcript|ENST00000397046.5|protein_coding|3/4|n.153-2365G>A||||||,A|intron_variant|MODIFIER|NUDT1|ENSG00000106268|transcript|ENST00000397048.5|protein_coding|3/4|n.222-2365G>A||||||,A|intron_variant|MODIFIER|NUDT1|ENSG00000106268|transcript|ENST00000339737.6|protein_coding|2/3|n.153-2365G>A||||||,A|intron_variant|MODIFIER|NUDT1|ENSG00000106268|transcript|ENST00000343985.8|protein_coding|2/3|n.222-2365G>A||||||,A|intron_variant|MODIFIER|NUDT1|ENSG00000106268|transcript|ENST00000397049.2|protein_coding|1/2|n.153-2365G>A||||||,A|intron_variant|MODIFIER|NUDT1|ENSG00000106268|transcript|ENST00000471348.1|processed_transcript|1/1|n.119-533G>A||||||	nudix hydrolase 1
403007	2_59758306_C_T	0.62962962962963	0	0	G|intron_variant|MODIFIER|NUDT1|ENSG00000106268|transcript|ENST00000356714.5|protein_coding|2/3|n.153-1932A>G||||||,G|intron_variant|MODIFIER|NUDT1|ENSG00000106268|transcript|ENST00000397046.5|protein_coding|3/4|n.153-1932A>G||||||,G|intron_variant|MODIFIER|NUDT1|ENSG00000106268|transcript|ENST00000397048.5|protein_coding|3/4|n.222-1932A>G||||||,G|intron_variant|MODIFIER|NUDT1|ENSG00000106268|transcript|ENST00000339737.6|protein_coding|2/3|n.153-1932A>G||||||,G|intron_variant|MODIFIER|NUDT1|ENSG00000106268|transcript|ENST00000343985.8|protein_coding|2/3|n.222-1932A>G||||||,G|intron_variant|MODIFIER|NUDT1|ENSG00000106268|transcript|ENST00000397049.2|protein_coding|1/2|n.153-1932A>G||||||,G|intron_variant|MODIFIER|NUDT1|ENSG00000106268|transcript|ENST00000471348.1|processed_transcript|1/1|n.119-100A>G||||||	nudix hydrolase 1
403008	2_59758931_C_T	0.619047619047619	0	0	A|intron_variant|MODIFIER|NUDT1|ENSG00000106268|transcript|ENST00000356714.5|protein_coding|2/3|n.153-672C>A||||||,A|intron_variant|MODIFIER|NUDT1|ENSG00000106268|transcript|ENST00000397046.5|protein_coding|3/4|n.153-672C>A||||||,A|intron_variant|MODIFIER|NUDT1|ENSG00000106268|transcript|ENST00000397048.5|protein_coding|3/4|n.222-672C>A||||||,A|intron_variant|MODIFIER|NUDT1|ENSG00000106268|transcript|ENST00000339737.6|protein_coding|2/3|n.153-672C>A||||||,A|intron_variant|MODIFIER|NUDT1|ENSG00000106268|transcript|ENST00000343985.8|protein_coding|2/3|n.222-672C>A||||||,A|intron_variant|MODIFIER|NUDT1|ENSG00000106268|transcript|ENST00000397049.2|protein_coding|1/2|n.153-672C>A||||||	nudix hydrolase 1
403009	2_59761273_C_T	0.782608695652174	0	0	C|intron_variant|MODIFIER|NUDT1|ENSG00000106268|transcript|ENST00000356714.5|protein_coding|3/3|n.298+228A>C||||||,C|intron_variant|MODIFIER|NUDT1|ENSG00000106268|transcript|ENST00000397046.5|protein_coding|4/4|n.298+228A>C||||||,C|intron_variant|MODIFIER|NUDT1|ENSG00000106268|transcript|ENST00000397048.5|protein_coding|4/4|n.367+228A>C||||||,C|intron_variant|MODIFIER|NUDT1|ENSG00000106268|transcript|ENST00000339737.6|protein_coding|3/3|n.298+228A>C||||||,C|intron_variant|MODIFIER|NUDT1|ENSG00000106268|transcript|ENST00000343985.8|protein_coding|3/3|n.367+228A>C||||||,C|intron_variant|MODIFIER|NUDT1|ENSG00000106268|transcript|ENST00000397049.2|protein_coding|2/2|n.298+228A>C||||||,C|intron_variant|MODIFIER|NUDT1|ENSG00000106268|transcript|ENST00000487426.1|processed_transcript|2/2|n.554+228A>C||||||	nudix hydrolase 1
403010	2_59762271_T_G	1	0	0	T|intron_variant|MODIFIER|NUDT1|ENSG00000106268|transcript|ENST00000356714.5|protein_coding|3/3|n.299-31C>T||||||,T|intron_variant|MODIFIER|NUDT1|ENSG00000106268|transcript|ENST00000397046.5|protein_coding|4/4|n.299-31C>T||||||,T|intron_variant|MODIFIER|NUDT1|ENSG00000106268|transcript|ENST00000397048.5|protein_coding|4/4|n.368-31C>T||||||,T|intron_variant|MODIFIER|NUDT1|ENSG00000106268|transcript|ENST00000339737.6|protein_coding|3/3|n.299-31C>T||||||,T|intron_variant|MODIFIER|NUDT1|ENSG00000106268|transcript|ENST00000343985.8|protein_coding|3/3|n.368-31C>T||||||,T|intron_variant|MODIFIER|NUDT1|ENSG00000106268|transcript|ENST00000397049.2|protein_coding|2/2|n.299-31C>T||||||,T|intron_variant|MODIFIER|NUDT1|ENSG00000106268|transcript|ENST00000487426.1|processed_transcript|2/2|n.555-31C>T||||||	nudix hydrolase 1
403011	2_59763755_T_A	1	0	0	INTERGENIC	NA
403012	2_59777579_G_T	0.666666666666667	0	0	A|3_prime_UTR_variant|MODIFIER|SNX8|ENSG00000106266|transcript|ENST00000222990.8|protein_coding|11/11|n.*1185C>T|||||1185|,A|non_coding_transcript_exon_variant|MODIFIER|SNX8|ENSG00000106266|transcript|ENST00000222990.8|protein_coding|11/11|n.*1185C>T||||||	sorting nexin 8
403013	2_59803989_G_A	0.714285714285714	0	0	G|3_prime_UTR_variant|MODIFIER|SNX8|ENSG00000106266|transcript|ENST00000222990.8|protein_coding|11/11|n.*1085T>C|||||1085|,G|non_coding_transcript_exon_variant|MODIFIER|SNX8|ENSG00000106266|transcript|ENST00000222990.8|protein_coding|11/11|n.*1085T>C||||||	sorting nexin 8
403014	2_59822851_T_A	0.645161290322581	0	0	G|3_prime_UTR_variant|MODIFIER|SNX8|ENSG00000106266|transcript|ENST00000222990.8|protein_coding|11/11|n.*293T>C|||||293|,G|non_coding_transcript_exon_variant|MODIFIER|SNX8|ENSG00000106266|transcript|ENST00000222990.8|protein_coding|11/11|n.*293T>C||||||	sorting nexin 8
403015	2_59824507_C_T	0.375	0	0	G|intron_variant|MODIFIER|SNX8|ENSG00000106266|transcript|ENST00000222990.8|protein_coding|10/10|n.1284+16T>C||||||,G|intron_variant|MODIFIER|SNX8|ENSG00000106266|transcript|ENST00000480807.1|retained_intron|2/2|n.404+16T>C||||||	sorting nexin 8
403016	2_59829313_A_G	0.702702702702703	0	0	G|non_coding_transcript_exon_variant|MODIFIER|SNX8|ENSG00000106266|transcript|ENST00000222990.8|protein_coding|9/11|n.1128T>C||||||,G|non_coding_transcript_exon_variant|MODIFIER|SNX8|ENSG00000106266|transcript|ENST00000480807.1|retained_intron|1/3|n.248T>C||||||	sorting nexin 8
403017	2_59829567_G_C	0.642857142857143	0	0	G|intron_variant|MODIFIER|SNX8|ENSG00000106266|transcript|ENST00000222990.8|protein_coding|7/10|n.916-633T>C||||||,G|intron_variant|MODIFIER|SNX8|ENSG00000106266|transcript|ENST00000479689.1|retained_intron|4/4|n.423-633T>C||||||	sorting nexin 8
403018	2_59829667_A_G	0.586206896551724	0	0	G|intron_variant|MODIFIER|SNX8|ENSG00000106266|transcript|ENST00000222990.8|protein_coding|7/10|n.915+1287A>C||||||,G|intron_variant|MODIFIER|SNX8|ENSG00000106266|transcript|ENST00000479689.1|retained_intron|4/4|n.422+1287A>C||||||	sorting nexin 8
403019	2_59833361_T_G	0.5	0	0	T|intron_variant|MODIFIER|SNX8|ENSG00000106266|transcript|ENST00000222990.8|protein_coding|7/10|n.915+876G>A||||||,T|intron_variant|MODIFIER|SNX8|ENSG00000106266|transcript|ENST00000479689.1|retained_intron|4/4|n.422+876G>A||||||	sorting nexin 8
403020	2_59833653_C_T	0.578947368421053	0.515151515151515	0	C|intron_variant|MODIFIER|SNX8|ENSG00000106266|transcript|ENST00000222990.8|protein_coding|7/10|n.915+451A>G||||||,C|intron_variant|MODIFIER|SNX8|ENSG00000106266|transcript|ENST00000479689.1|retained_intron|4/4|n.422+451A>G||||||	sorting nexin 8
403021	2_59834056_A_G	0.702702702702703	0	0	C|non_coding_transcript_exon_variant|MODIFIER|SNX8|ENSG00000106266|transcript|ENST00000222990.8|protein_coding|6/11|n.729A>G||||||,C|non_coding_transcript_exon_variant|MODIFIER|SNX8|ENSG00000106266|transcript|ENST00000479689.1|retained_intron|3/5|n.236A>G||||||	sorting nexin 8
403022	2_59834262_G_A	0.75	0	0	C|intron_variant|MODIFIER|SNX8|ENSG00000106266|transcript|ENST00000222990.8|protein_coding|5/10|n.622-98T>G||||||,C|intron_variant|MODIFIER|SNX8|ENSG00000106266|transcript|ENST00000479689.1|retained_intron|2/4|n.129-98T>G||||||,C|intron_variant|MODIFIER|SNX8|ENSG00000106266|transcript|ENST00000457286.5|protein_coding|5/5|c.463-98T>G||||||WARNING_TRANSCRIPT_NO_STOP_CODON,C|intron_variant|MODIFIER|SNX8|ENSG00000106266|transcript|ENST00000435060.5|protein_coding|5/5|c.580-98T>G||||||WARNING_TRANSCRIPT_NO_STOP_CODON,C|intron_variant|MODIFIER|SNX8|ENSG00000106266|transcript|ENST00000435336.5|protein_coding|5/5|c.463-98T>G||||||WARNING_TRANSCRIPT_INCOMPLETE	sorting nexin 8
403023	2_59835196_C_A	0.823529411764706	0	0	G|intron_variant|MODIFIER|SNX8|ENSG00000106266|transcript|ENST00000222990.8|protein_coding|5/10|n.622-2504G>C||||||,G|intron_variant|MODIFIER|SNX8|ENSG00000106266|transcript|ENST00000479689.1|retained_intron|2/4|n.129-2504G>C||||||,G|intron_variant|MODIFIER|SNX8|ENSG00000106266|transcript|ENST00000457286.5|protein_coding|5/5|c.463-2504G>C||||||WARNING_TRANSCRIPT_NO_STOP_CODON,G|intron_variant|MODIFIER|SNX8|ENSG00000106266|transcript|ENST00000435060.5|protein_coding|5/5|c.580-2504G>C||||||WARNING_TRANSCRIPT_NO_STOP_CODON,G|intron_variant|MODIFIER|SNX8|ENSG00000106266|transcript|ENST00000435336.5|protein_coding|5/5|c.463-2504G>C||||||WARNING_TRANSCRIPT_INCOMPLETE	sorting nexin 8
403024	2_59835610_A_G	0.653846153846154	0	0	A|intron_variant|MODIFIER|SNX8|ENSG00000106266|transcript|ENST00000222990.8|protein_coding|5/10|n.621+2348C>T||||||,A|intron_variant|MODIFIER|SNX8|ENSG00000106266|transcript|ENST00000479689.1|retained_intron|2/4|n.128+2348C>T||||||,A|intron_variant|MODIFIER|SNX8|ENSG00000106266|transcript|ENST00000457286.5|protein_coding|5/5|c.462+2348C>T||||||WARNING_TRANSCRIPT_NO_STOP_CODON,A|intron_variant|MODIFIER|SNX8|ENSG00000106266|transcript|ENST00000435060.5|protein_coding|5/5|c.579+2348C>T||||||WARNING_TRANSCRIPT_NO_STOP_CODON,A|intron_variant|MODIFIER|SNX8|ENSG00000106266|transcript|ENST00000435336.5|protein_coding|5/5|c.462+2348C>T||||||WARNING_TRANSCRIPT_INCOMPLETE	sorting nexin 8
403025	2_59836732_C_T	0.545454545454545	0.5	0	G|intron_variant|MODIFIER|SNX8|ENSG00000106266|transcript|ENST00000222990.8|protein_coding|4/10|n.541-919T>C||||||,G|intron_variant|MODIFIER|SNX8|ENSG00000106266|transcript|ENST00000479689.1|retained_intron|1/4|n.48-919T>C||||||,G|intron_variant|MODIFIER|SNX8|ENSG00000106266|transcript|ENST00000457286.5|protein_coding|4/5|c.382-919T>C||||||WARNING_TRANSCRIPT_NO_STOP_CODON,G|intron_variant|MODIFIER|SNX8|ENSG00000106266|transcript|ENST00000435060.5|protein_coding|4/5|c.499-919T>C||||||WARNING_TRANSCRIPT_NO_STOP_CODON,G|intron_variant|MODIFIER|SNX8|ENSG00000106266|transcript|ENST00000435336.5|protein_coding|4/5|c.382-919T>C||||||WARNING_TRANSCRIPT_INCOMPLETE	sorting nexin 8
403026	2_59838045_C_T	0.791666666666667	0	0	T|intron_variant|MODIFIER|SNX8|ENSG00000106266|transcript|ENST00000222990.8|protein_coding|4/10|n.540+511G>A||||||,T|intron_variant|MODIFIER|SNX8|ENSG00000106266|transcript|ENST00000479689.1|retained_intron|1/4|n.47+511G>A||||||,T|intron_variant|MODIFIER|SNX8|ENSG00000106266|transcript|ENST00000457286.5|protein_coding|4/5|c.381+511G>A||||||WARNING_TRANSCRIPT_NO_STOP_CODON,T|intron_variant|MODIFIER|SNX8|ENSG00000106266|transcript|ENST00000435060.5|protein_coding|4/5|c.498+511G>A||||||WARNING_TRANSCRIPT_NO_STOP_CODON,T|intron_variant|MODIFIER|SNX8|ENSG00000106266|transcript|ENST00000435336.5|protein_coding|4/5|c.381+511G>A||||||WARNING_TRANSCRIPT_INCOMPLETE	sorting nexin 8
403027	2_59840363_A_G	0.592592592592593	0.75	0	A|intron_variant|MODIFIER|SNX8|ENSG00000106266|transcript|ENST00000222990.8|protein_coding|4/10|n.540+219C>T||||||,A|intron_variant|MODIFIER|SNX8|ENSG00000106266|transcript|ENST00000479689.1|retained_intron|1/4|n.47+219C>T||||||,A|intron_variant|MODIFIER|SNX8|ENSG00000106266|transcript|ENST00000457286.5|protein_coding|4/5|c.381+219C>T||||||WARNING_TRANSCRIPT_NO_STOP_CODON,A|intron_variant|MODIFIER|SNX8|ENSG00000106266|transcript|ENST00000435060.5|protein_coding|4/5|c.498+219C>T||||||WARNING_TRANSCRIPT_NO_STOP_CODON,A|intron_variant|MODIFIER|SNX8|ENSG00000106266|transcript|ENST00000435336.5|protein_coding|4/5|c.381+219C>T||||||WARNING_TRANSCRIPT_INCOMPLETE	sorting nexin 8
403028	2_59840615_T_A	0.521739130434783	0	0	C|intron_variant|MODIFIER|SNX8|ENSG00000106266|transcript|ENST00000222990.8|protein_coding|2/10|n.301-144C>G||||||,C|intron_variant|MODIFIER|SNX8|ENSG00000106266|transcript|ENST00000494722.1|retained_intron|2/2|n.321-144C>G||||||,C|intron_variant|MODIFIER|SNX8|ENSG00000106266|transcript|ENST00000457286.5|protein_coding|2/5|c.142-144C>G||||||WARNING_TRANSCRIPT_NO_STOP_CODON,C|intron_variant|MODIFIER|SNX8|ENSG00000106266|transcript|ENST00000447136.1|protein_coding|3/3|c.142-144C>G||||||WARNING_TRANSCRIPT_NO_STOP_CODON,C|intron_variant|MODIFIER|SNX8|ENSG00000106266|transcript|ENST00000435060.5|protein_coding|2/5|c.259-144C>G||||||WARNING_TRANSCRIPT_NO_STOP_CODON,C|intron_variant|MODIFIER|SNX8|ENSG00000106266|transcript|ENST00000435336.5|protein_coding|2/5|c.142-144C>G||||||WARNING_TRANSCRIPT_INCOMPLETE	sorting nexin 8
403029	2_59840801_A_G	0.565217391304348	0	0	C|intron_variant|MODIFIER|SNX8|ENSG00000106266|transcript|ENST00000222990.8|protein_coding|1/10|n.95-5227C>G||||||,C|intron_variant|MODIFIER|SNX8|ENSG00000106266|transcript|ENST00000494722.1|retained_intron|1/2|n.115-5227C>G||||||,C|intron_variant|MODIFIER|SNX8|ENSG00000106266|transcript|ENST00000457286.5|protein_coding|1/5|c.-65-5227C>G||||||WARNING_TRANSCRIPT_NO_STOP_CODON,C|intron_variant|MODIFIER|SNX8|ENSG00000106266|transcript|ENST00000447136.1|protein_coding|2/3|c.-65-5227C>G||||||WARNING_TRANSCRIPT_NO_STOP_CODON,C|intron_variant|MODIFIER|SNX8|ENSG00000106266|transcript|ENST00000419693.1|protein_coding|1/1|c.-65-5227C>G||||||WARNING_TRANSCRIPT_INCOMPLETE,C|intron_variant|MODIFIER|SNX8|ENSG00000106266|transcript|ENST00000435060.5|protein_coding|1/5|c.53-5227C>G||||||WARNING_TRANSCRIPT_NO_STOP_CODON,C|intron_variant|MODIFIER|SNX8|ENSG00000106266|transcript|ENST00000435336.5|protein_coding|1/5|c.-65-5227C>G||||||WARNING_TRANSCRIPT_INCOMPLETE	sorting nexin 8
403030	2_59847456_T_C	0.689655172413793	0.71875	0	T|intron_variant|MODIFIER|SNX8|ENSG00000106266|transcript|ENST00000222990.8|protein_coding|1/10|n.94+9598G>A||||||,T|intron_variant|MODIFIER|SNX8|ENSG00000106266|transcript|ENST00000494722.1|retained_intron|1/2|n.114+9598G>A||||||,T|intron_variant|MODIFIER|SNX8|ENSG00000106266|transcript|ENST00000447136.1|protein_coding|2/3|c.-65-26425G>A||||||WARNING_TRANSCRIPT_NO_STOP_CODON,T|intron_variant|MODIFIER|SNX8|ENSG00000106266|transcript|ENST00000419693.1|protein_coding|1/1|c.-66+2998G>A||||||WARNING_TRANSCRIPT_INCOMPLETE,T|intron_variant|MODIFIER|SNX8|ENSG00000106266|transcript|ENST00000435060.5|protein_coding|1/5|c.52+5075G>A||||||WARNING_TRANSCRIPT_NO_STOP_CODON,T|intron_variant|MODIFIER|SNX8|ENSG00000106266|transcript|ENST00000435336.5|protein_coding|1/5|c.-65-26425G>A||||||WARNING_TRANSCRIPT_INCOMPLETE	sorting nexin 8
403031	2_59849727_A_T	0.586206896551724	0.625	0	C|intron_variant|MODIFIER|SNX8|ENSG00000106266|transcript|ENST00000222990.8|protein_coding|1/10|n.94+3448A>G||||||,C|intron_variant|MODIFIER|SNX8|ENSG00000106266|transcript|ENST00000494722.1|retained_intron|1/2|n.114+3448A>G||||||,C|intron_variant|MODIFIER|SNX8|ENSG00000106266|transcript|ENST00000447136.1|protein_coding|2/3|c.-66+26236A>G||||||WARNING_TRANSCRIPT_NO_STOP_CODON,C|intron_variant|MODIFIER|SNX8|ENSG00000106266|transcript|ENST00000435336.5|protein_coding|1/5|c.-65-32575A>G||||||WARNING_TRANSCRIPT_INCOMPLETE	sorting nexin 8
403032	2_59852115_T_C	0.652173913043478	0.689655172413793	0	G|intron_variant|MODIFIER|SNX8|ENSG00000106266|transcript|ENST00000222990.8|protein_coding|1/10|n.94+363T>C||||||,G|intron_variant|MODIFIER|SNX8|ENSG00000106266|transcript|ENST00000494722.1|retained_intron|1/2|n.114+363T>C||||||,G|intron_variant|MODIFIER|SNX8|ENSG00000106266|transcript|ENST00000447136.1|protein_coding|2/3|c.-66+23151T>C||||||WARNING_TRANSCRIPT_NO_STOP_CODON,G|intron_variant|MODIFIER|SNX8|ENSG00000106266|transcript|ENST00000435336.5|protein_coding|1/5|c.-65-35660T>C||||||WARNING_TRANSCRIPT_INCOMPLETE	sorting nexin 8
403033	2_59852304_T_C	0.68	0.6	0	G|intron_variant|MODIFIER|SNX8|ENSG00000106266|transcript|ENST00000447136.1|protein_coding|2/3|c.-66+22409T>C||||||WARNING_TRANSCRIPT_NO_STOP_CODON,G|intron_variant|MODIFIER|SNX8|ENSG00000106266|transcript|ENST00000435336.5|protein_coding|1/5|c.-65-36402T>C||||||WARNING_TRANSCRIPT_INCOMPLETE	sorting nexin 8
403034	2_59854243_G_C	0.76	0.586206896551724	0	A|intron_variant|MODIFIER|SNX8|ENSG00000106266|transcript|ENST00000447136.1|protein_coding|2/3|c.-66+15740G>T||||||WARNING_TRANSCRIPT_NO_STOP_CODON,A|intron_variant|MODIFIER|SNX8|ENSG00000106266|transcript|ENST00000435336.5|protein_coding|1/5|c.-66+32846G>T||||||WARNING_TRANSCRIPT_INCOMPLETE	sorting nexin 8
403035	2_59856788_A_C	1	1	1	C|intron_variant|MODIFIER|SNX8|ENSG00000106266|transcript|ENST00000447136.1|protein_coding|2/3|c.-66+4808A>G||||||WARNING_TRANSCRIPT_NO_STOP_CODON,C|intron_variant|MODIFIER|SNX8|ENSG00000106266|transcript|ENST00000435336.5|protein_coding|1/5|c.-66+21914A>G||||||WARNING_TRANSCRIPT_INCOMPLETE	sorting nexin 8
403036	2_59856849_A_G	0.620689655172414	0.6875	0	A|intron_variant|MODIFIER|SNX8|ENSG00000106266|transcript|ENST00000447136.1|protein_coding|1/3|c.-231-416C>T||||||WARNING_TRANSCRIPT_NO_STOP_CODON,A|intron_variant|MODIFIER|SNX8|ENSG00000106266|transcript|ENST00000435336.5|protein_coding|1/5|c.-66+16525C>T||||||WARNING_TRANSCRIPT_INCOMPLETE	sorting nexin 8
403037	2_59858275_A_G	0.769230769230769	0	0	T|intron_variant|MODIFIER|SNX8|ENSG00000106266|transcript|ENST00000447136.1|protein_coding|1/3|c.-231-7683G>A||||||WARNING_TRANSCRIPT_NO_STOP_CODON,T|intron_variant|MODIFIER|SNX8|ENSG00000106266|transcript|ENST00000435336.5|protein_coding|1/5|c.-66+9258G>A||||||WARNING_TRANSCRIPT_INCOMPLETE	sorting nexin 8
403038	2_59859135_G_A	0.48	0.666666666666667	0	C|intron_variant|MODIFIER|SNX8|ENSG00000106266|transcript|ENST00000447136.1|protein_coding|1/3|c.-232+6215A>G||||||WARNING_TRANSCRIPT_NO_STOP_CODON,C|intron_variant|MODIFIER|SNX8|ENSG00000106266|transcript|ENST00000435336.5|protein_coding|1/5|c.-66+6215A>G||||||WARNING_TRANSCRIPT_INCOMPLETE	sorting nexin 8
403039	2_59859150_A_G	0.45	0	0	T|intron_variant|MODIFIER|SNX8|ENSG00000106266|transcript|ENST00000447136.1|protein_coding|1/3|c.-232+3722C>A||||||WARNING_TRANSCRIPT_NO_STOP_CODON,T|intron_variant|MODIFIER|SNX8|ENSG00000106266|transcript|ENST00000435336.5|protein_coding|1/5|c.-66+3722C>A||||||WARNING_TRANSCRIPT_INCOMPLETE	sorting nexin 8
403040	2_59859380_A_G	0.666666666666667	0.619047619047619	0	G|5_prime_UTR_variant|MODIFIER|SNX8|ENSG00000106266|transcript|ENST00000447136.1|protein_coding|1/4|c.-322A>C|||||76072|WARNING_TRANSCRIPT_NO_STOP_CODON,G|intron_variant|MODIFIER|EIF3B|ENSG00000106263|transcript|ENST00000431643.5|protein_coding|1/7|n.-505+117T>G||||||	sorting nexin 8 ; eukaryotic translation initiation factor 3 subunit B
403041	2_59867399_T_G	0.666666666666667	0.607142857142857	0	G|intron_variant|MODIFIER|EIF3B|ENSG00000106263|transcript|ENST00000360876.9|protein_coding|1/18|n.499+1583A>G||||||,G|intron_variant|MODIFIER|EIF3B|ENSG00000106263|transcript|ENST00000397011.2|protein_coding|1/18|n.499+1583A>G||||||,G|intron_variant|MODIFIER|EIF3B|ENSG00000106263|transcript|ENST00000413917.5|protein_coding|2/6|n.382+1583A>G||||||,G|intron_variant|MODIFIER|EIF3B|ENSG00000106263|transcript|ENST00000431643.5|protein_coding|2/7|n.-318+1583A>G||||||	eukaryotic translation initiation factor 3 subunit B
403042	2_59867571_G_A	0.722222222222222	0.676470588235294	0	T|intron_variant|MODIFIER|EIF3B|ENSG00000106263|transcript|ENST00000360876.9|protein_coding|1/18|n.500-1337G>T||||||,T|intron_variant|MODIFIER|EIF3B|ENSG00000106263|transcript|ENST00000397011.2|protein_coding|1/18|n.500-1337G>T||||||,T|intron_variant|MODIFIER|EIF3B|ENSG00000106263|transcript|ENST00000413917.5|protein_coding|2/6|n.383-1337G>T||||||,T|intron_variant|MODIFIER|EIF3B|ENSG00000106263|transcript|ENST00000431643.5|protein_coding|2/7|n.-317-1337G>T||||||	eukaryotic translation initiation factor 3 subunit B
403043	2_59867607_T_C	0.272727272727273	0	0	INTERGENIC	NA
403044	2_59871492_A_T	0.55	0	0	T|intron_variant|MODIFIER|CHST12|ENSG00000136213|transcript|ENST00000618655.2|protein_coding|1/1|n.-78+3026C>T||||||,T|intron_variant|MODIFIER|CHST12|ENSG00000136213|transcript|ENST00000258711.7|protein_coding|1/1|n.-78+3054C>T||||||,T|intron_variant|MODIFIER|CHST12|ENSG00000136213|transcript|ENST00000432336.1|protein_coding|1/1|n.-78+2493C>T||||||	carbohydrate sulfotransferase 12
403045	2_59873592_T_C	0.655172413793103	0	0	C|intron_variant|MODIFIER|CHST12|ENSG00000136213|transcript|ENST00000618655.2|protein_coding|1/1|n.-78+3526G>C||||||,C|intron_variant|MODIFIER|CHST12|ENSG00000136213|transcript|ENST00000258711.7|protein_coding|1/1|n.-78+3554G>C||||||,C|intron_variant|MODIFIER|CHST12|ENSG00000136213|transcript|ENST00000432336.1|protein_coding|1/1|n.-78+2993G>C||||||	carbohydrate sulfotransferase 12
403046	2_59874077_A_G	0.909090909090909	1	0.944444444444444	G|3_prime_UTR_variant|MODIFIER|CHST12|ENSG00000136213|transcript|ENST00000618655.2|protein_coding|2/2|n.*4483T>G|||||4483|,G|3_prime_UTR_variant|MODIFIER|CHST12|ENSG00000136213|transcript|ENST00000258711.7|protein_coding|2/2|n.*4483T>G|||||4483|,G|intron_variant|MODIFIER|CHST12|ENSG00000136213|transcript|ENST00000313156.3|processed_transcript|1/1|n.158+444T>G||||||,G|non_coding_transcript_exon_variant|MODIFIER|CHST12|ENSG00000136213|transcript|ENST00000618655.2|protein_coding|2/2|n.*4483T>G||||||,G|non_coding_transcript_exon_variant|MODIFIER|CHST12|ENSG00000136213|transcript|ENST00000258711.7|protein_coding|2/2|n.*4483T>G||||||	carbohydrate sulfotransferase 12
403047	2_59876640_T_C	0.714285714285714	0.464285714285714	0	C|3_prime_UTR_variant|MODIFIER|CHST12|ENSG00000136213|transcript|ENST00000618655.2|protein_coding|2/2|n.*12417T>C|||||12417|,C|3_prime_UTR_variant|MODIFIER|CHST12|ENSG00000136213|transcript|ENST00000258711.7|protein_coding|2/2|n.*12417T>C|||||12417|,C|non_coding_transcript_exon_variant|MODIFIER|CHST12|ENSG00000136213|transcript|ENST00000618655.2|protein_coding|2/2|n.*12417T>C||||||,C|non_coding_transcript_exon_variant|MODIFIER|CHST12|ENSG00000136213|transcript|ENST00000258711.7|protein_coding|2/2|n.*12417T>C||||||,C|non_coding_transcript_exon_variant|MODIFIER|CHST12|ENSG00000136213|transcript|ENST00000313156.3|processed_transcript|2/2|n.515T>C||||||	carbohydrate sulfotransferase 12
403048	2_59883070_A_G	0.65625	0	0	C|3_prime_UTR_variant|MODIFIER|CHST12|ENSG00000136213|transcript|ENST00000618655.2|protein_coding|2/2|n.*12671T>C|||||12671|,C|3_prime_UTR_variant|MODIFIER|CHST12|ENSG00000136213|transcript|ENST00000258711.7|protein_coding|2/2|n.*12671T>C|||||12671|,C|non_coding_transcript_exon_variant|MODIFIER|CHST12|ENSG00000136213|transcript|ENST00000618655.2|protein_coding|2/2|n.*12671T>C||||||,C|non_coding_transcript_exon_variant|MODIFIER|CHST12|ENSG00000136213|transcript|ENST00000258711.7|protein_coding|2/2|n.*12671T>C||||||,C|non_coding_transcript_exon_variant|MODIFIER|CHST12|ENSG00000136213|transcript|ENST00000313156.3|processed_transcript|2/2|n.769T>C||||||	carbohydrate sulfotransferase 12
403049	2_59883363_C_G	0.5625	0	0	C|3_prime_UTR_variant|MODIFIER|CHST12|ENSG00000136213|transcript|ENST00000618655.2|protein_coding|2/2|n.*12852G>C|||||12852|,C|3_prime_UTR_variant|MODIFIER|CHST12|ENSG00000136213|transcript|ENST00000258711.7|protein_coding|2/2|n.*12852G>C|||||12852|,C|non_coding_transcript_exon_variant|MODIFIER|CHST12|ENSG00000136213|transcript|ENST00000618655.2|protein_coding|2/2|n.*12852G>C||||||,C|non_coding_transcript_exon_variant|MODIFIER|CHST12|ENSG00000136213|transcript|ENST00000258711.7|protein_coding|2/2|n.*12852G>C||||||,C|non_coding_transcript_exon_variant|MODIFIER|CHST12|ENSG00000136213|transcript|ENST00000313156.3|processed_transcript|2/2|n.950G>C||||||	carbohydrate sulfotransferase 12
403050	2_59883864_G_C	1	0	0	G|3_prime_UTR_variant|MODIFIER|CHST12|ENSG00000136213|transcript|ENST00000618655.2|protein_coding|2/2|n.*13076A>G|||||13076|,G|3_prime_UTR_variant|MODIFIER|CHST12|ENSG00000136213|transcript|ENST00000258711.7|protein_coding|2/2|n.*13076A>G|||||13076|,G|non_coding_transcript_exon_variant|MODIFIER|CHST12|ENSG00000136213|transcript|ENST00000618655.2|protein_coding|2/2|n.*13076A>G||||||,G|non_coding_transcript_exon_variant|MODIFIER|CHST12|ENSG00000136213|transcript|ENST00000258711.7|protein_coding|2/2|n.*13076A>G||||||,G|non_coding_transcript_exon_variant|MODIFIER|CHST12|ENSG00000136213|transcript|ENST00000313156.3|processed_transcript|2/2|n.1174A>G||||||	carbohydrate sulfotransferase 12
403051	2_59891003_G_A	1	0	0	A|3_prime_UTR_variant|MODIFIER|CHST12|ENSG00000136213|transcript|ENST00000618655.2|protein_coding|2/2|n.*13294G>A|||||13294|,A|3_prime_UTR_variant|MODIFIER|CHST12|ENSG00000136213|transcript|ENST00000258711.7|protein_coding|2/2|n.*13294G>A|||||13294|,A|non_coding_transcript_exon_variant|MODIFIER|CHST12|ENSG00000136213|transcript|ENST00000618655.2|protein_coding|2/2|n.*13294G>A||||||,A|non_coding_transcript_exon_variant|MODIFIER|CHST12|ENSG00000136213|transcript|ENST00000258711.7|protein_coding|2/2|n.*13294G>A||||||,A|non_coding_transcript_exon_variant|MODIFIER|CHST12|ENSG00000136213|transcript|ENST00000313156.3|processed_transcript|2/2|n.1392G>A||||||	carbohydrate sulfotransferase 12
403052	2_59892609_T_C	1	0.625	0	INTERGENIC	NA
403053	2_59893687_A_T	1	1	0	INTERGENIC	NA
403054	2_59894911_G_A	1	0.717948717948718	0	INTERGENIC	NA
403055	2_59895175_C_T	0.96875	1	0	INTERGENIC	NA
403056	2_59896868_C_T	1	1	0	INTERGENIC	NA
403057	2_59902295_C_T	1	1	0	INTERGENIC	NA
403058	2_59903513_C_T	1	1	0	INTERGENIC	NA
403059	2_59903915_A_G	1	1	0	INTERGENIC	NA
403060	2_59904022_A_G	1	1	0	INTERGENIC	NA
403061	2_59904418_A_G	1	1	0	INTERGENIC	NA
403062	2_59906140_T_A	0.814814814814815	0	0	INTERGENIC	NA
403063	2_59909041_T_C	1	0.84	0	INTERGENIC	NA
403064	2_59910058_C_T	1	1	0	INTERGENIC	NA
403065	2_59912151_C_G	0.304347826086957	0	0	INTERGENIC	NA
403066	2_59912389_G_A	1	0	0	INTERGENIC	NA
403067	2_59913473_C_T	1	1	1	INTERGENIC	NA
403068	2_59913834_A_G	1	1	1	INTERGENIC	NA
403069	2_59916040_C_T	1	1	1	INTERGENIC	NA
403070	2_59918444_A_G	1	1	1	INTERGENIC	NA
403071	2_59920032_C_T	1	1	0	INTERGENIC	NA
403072	2_59924047_T_C	1	0.612903225806452	0	INTERGENIC	NA
403073	2_59928185_A_T	1	1	0	INTERGENIC	NA
403074	2_59928558_C_T	1	1	0	INTERGENIC	NA
403075	2_59929372_A_G	0.478260869565217	0	0	INTERGENIC	NA
403076	2_59929962_T_G	1	0.6	0	INTERGENIC	NA
403077	2_59932397_A_G	1	1	0	INTERGENIC	NA
403078	2_59934022_C_T	1	0.586206896551724	0	INTERGENIC	NA
403079	2_59935309_G_C	1	0.666666666666667	0	INTERGENIC	NA
403080	2_59935992_A_G	1	1	0	INTERGENIC	NA
403081	2_59937499_T_A	1	1	0	INTERGENIC	NA
403082	2_59939243_G_A	1	1	0	INTERGENIC	NA
403083	2_59939697_T_C	1	0.666666666666667	0	INTERGENIC	NA
403084	2_59940071_C_T	1	0	0	INTERGENIC	NA
403085	2_59940362_T_C	1	1	0	INTERGENIC	NA
403086	2_59940392_A_C	1	1	0	INTERGENIC	NA
403087	2_59944622_G_A	1	1	1	INTERGENIC	NA
403088	2_59945487_A_G	0.947368421052632	0.75	0	T|intron_variant|MODIFIER|LFNG|ENSG00000106003|transcript|ENST00000402506.5|protein_coding|2/8|n.219+2219C>T||||||	LFNG O-fucosylpeptide 3-beta-N-acetylglucosaminyltransferase
403089	2_59946405_C_T	1	0.6875	0	INTERGENIC	NA
403090	2_59951207_A_G	1	0.625	0	INTERGENIC	NA
403091	2_59951972_A_T	1	0.76	0	INTERGENIC	NA
403092	2_59952178_C_T	1	0.702702702702703	0	G|3_prime_UTR_variant|MODIFIER|BRAT1|ENSG00000106009|transcript|ENST00000340611.9|protein_coding|14/14|n.*15G>C|||||15|,G|non_coding_transcript_exon_variant|MODIFIER|BRAT1|ENSG00000106009|transcript|ENST00000340611.9|protein_coding|14/14|n.*15G>C||||||,G|non_coding_transcript_exon_variant|MODIFIER|BRAT1|ENSG00000106009|transcript|ENST00000493232.5|retained_intron|3/3|n.5184G>C||||||,G|non_coding_transcript_exon_variant|MODIFIER|BRAT1|ENSG00000106009|transcript|ENST00000469750.5|retained_intron|11/11|n.5050G>C||||||,G|non_coding_transcript_exon_variant|MODIFIER|BRAT1|ENSG00000106009|transcript|ENST00000467558.5|retained_intron|10/10|n.4264G>C||||||	BRCA1 associated ATM activator 1
403093	2_59960568_T_C	1	0.7	0	C|non_coding_transcript_exon_variant|MODIFIER|BRAT1|ENSG00000106009|transcript|ENST00000340611.9|protein_coding|14/14|n.2388A>G||||||,C|non_coding_transcript_exon_variant|MODIFIER|BRAT1|ENSG00000106009|transcript|ENST00000493232.5|retained_intron|3/3|n.5094A>G||||||,C|non_coding_transcript_exon_variant|MODIFIER|BRAT1|ENSG00000106009|transcript|ENST00000469750.5|retained_intron|11/11|n.4960A>G||||||,C|non_coding_transcript_exon_variant|MODIFIER|BRAT1|ENSG00000106009|transcript|ENST00000467558.5|retained_intron|10/10|n.4174A>G||||||	BRCA1 associated ATM activator 1
403094	2_59968356_G_C	1	0.647058823529412	0	T|intron_variant|MODIFIER|BRAT1|ENSG00000106009|transcript|ENST00000340611.9|protein_coding|13/13|n.1771-36C>A||||||,T|intron_variant|MODIFIER|BRAT1|ENSG00000106009|transcript|ENST00000493232.5|retained_intron|2/2|n.4477-36C>A||||||,T|intron_variant|MODIFIER|BRAT1|ENSG00000106009|transcript|ENST00000469750.5|retained_intron|10/10|n.4343-36C>A||||||,T|intron_variant|MODIFIER|BRAT1|ENSG00000106009|transcript|ENST00000473879.1|processed_transcript|4/4|n.314-36C>A||||||,T|non_coding_transcript_exon_variant|MODIFIER|BRAT1|ENSG00000106009|transcript|ENST00000467558.5|retained_intron|10/10|n.3521C>A||||||	BRCA1 associated ATM activator 1
403095	2_59968819_A_C	1	0.818181818181818	0	G|intron_variant|MODIFIER|BRAT1|ENSG00000106009|transcript|ENST00000340611.9|protein_coding|10/13|n.1395+338T>C||||||,G|intron_variant|MODIFIER|BRAT1|ENSG00000106009|transcript|ENST00000473879.1|processed_transcript|2/4|n.111+189T>C||||||,G|non_coding_transcript_exon_variant|MODIFIER|BRAT1|ENSG00000106009|transcript|ENST00000493232.5|retained_intron|2/3|n.3379T>C||||||,G|non_coding_transcript_exon_variant|MODIFIER|BRAT1|ENSG00000106009|transcript|ENST00000469750.5|retained_intron|8/11|n.3215T>C||||||,G|non_coding_transcript_exon_variant|MODIFIER|BRAT1|ENSG00000106009|transcript|ENST00000467558.5|retained_intron|8/10|n.2015T>C||||||	BRCA1 associated ATM activator 1
403096	2_59972279_G_A	1	0	0	C|intron_variant|MODIFIER|BRAT1|ENSG00000106009|transcript|ENST00000340611.9|protein_coding|6/13|n.924-149A>G||||||,C|intron_variant|MODIFIER|BRAT1|ENSG00000106009|transcript|ENST00000421712.1|nonsense_mediated_decay|4/4|n.*272-149A>G||||||,C|intron_variant|MODIFIER|BRAT1|ENSG00000106009|transcript|ENST00000467558.5|retained_intron|4/9|n.1206-149A>G||||||,C|non_coding_transcript_exon_variant|MODIFIER|BRAT1|ENSG00000106009|transcript|ENST00000493232.5|retained_intron|1/3|n.1893A>G||||||,C|non_coding_transcript_exon_variant|MODIFIER|BRAT1|ENSG00000106009|transcript|ENST00000469750.5|retained_intron|5/11|n.2257A>G||||||	BRCA1 associated ATM activator 1
403097	2_59975482_T_C	1	0	0	G|intron_variant|MODIFIER|BRAT1|ENSG00000106009|transcript|ENST00000340611.9|protein_coding|6/13|n.924-388T>C||||||,G|intron_variant|MODIFIER|BRAT1|ENSG00000106009|transcript|ENST00000421712.1|nonsense_mediated_decay|4/4|n.*272-388T>C||||||,G|intron_variant|MODIFIER|BRAT1|ENSG00000106009|transcript|ENST00000467558.5|retained_intron|4/9|n.1206-388T>C||||||,G|non_coding_transcript_exon_variant|MODIFIER|BRAT1|ENSG00000106009|transcript|ENST00000493232.5|retained_intron|1/3|n.1654T>C||||||,G|non_coding_transcript_exon_variant|MODIFIER|BRAT1|ENSG00000106009|transcript|ENST00000469750.5|retained_intron|5/11|n.2018T>C||||||	BRCA1 associated ATM activator 1
403098	2_59977434_A_T	0.565217391304348	0.565217391304348	0	A|intron_variant|MODIFIER|BRAT1|ENSG00000106009|transcript|ENST00000340611.9|protein_coding|6/13|n.923+457A>T||||||,A|intron_variant|MODIFIER|BRAT1|ENSG00000106009|transcript|ENST00000421712.1|nonsense_mediated_decay|4/4|n.*271+457A>T||||||,A|intron_variant|MODIFIER|BRAT1|ENSG00000106009|transcript|ENST00000467558.5|retained_intron|4/9|n.1205+457A>T||||||,A|non_coding_transcript_exon_variant|MODIFIER|BRAT1|ENSG00000106009|transcript|ENST00000493232.5|retained_intron|1/3|n.1506A>T||||||,A|non_coding_transcript_exon_variant|MODIFIER|BRAT1|ENSG00000106009|transcript|ENST00000469750.5|retained_intron|5/11|n.1870A>T||||||	BRCA1 associated ATM activator 1
403099	2_59977999_G_C	1	1	0	C|intron_variant|MODIFIER|BRAT1|ENSG00000106009|transcript|ENST00000340611.9|protein_coding|6/13|n.923+386A>G||||||,C|intron_variant|MODIFIER|BRAT1|ENSG00000106009|transcript|ENST00000421712.1|nonsense_mediated_decay|4/4|n.*271+386A>G||||||,C|intron_variant|MODIFIER|BRAT1|ENSG00000106009|transcript|ENST00000467558.5|retained_intron|4/9|n.1205+386A>G||||||,C|non_coding_transcript_exon_variant|MODIFIER|BRAT1|ENSG00000106009|transcript|ENST00000493232.5|retained_intron|1/3|n.1435A>G||||||,C|non_coding_transcript_exon_variant|MODIFIER|BRAT1|ENSG00000106009|transcript|ENST00000469750.5|retained_intron|5/11|n.1799A>G||||||	BRCA1 associated ATM activator 1
403100	2_59982846_G_A	1	0.625	0	A|intron_variant|MODIFIER|BRAT1|ENSG00000106009|transcript|ENST00000340611.9|protein_coding|6/13|n.923+254C>T||||||,A|intron_variant|MODIFIER|BRAT1|ENSG00000106009|transcript|ENST00000421712.1|nonsense_mediated_decay|4/4|n.*271+254C>T||||||,A|intron_variant|MODIFIER|BRAT1|ENSG00000106009|transcript|ENST00000467558.5|retained_intron|4/9|n.1205+254C>T||||||,A|non_coding_transcript_exon_variant|MODIFIER|BRAT1|ENSG00000106009|transcript|ENST00000493232.5|retained_intron|1/3|n.1303C>T||||||,A|non_coding_transcript_exon_variant|MODIFIER|BRAT1|ENSG00000106009|transcript|ENST00000469750.5|retained_intron|5/11|n.1667C>T||||||	BRCA1 associated ATM activator 1
403101	2_59989785_C_A	0.464285714285714	0.814814814814815	0	A|intron_variant|MODIFIER|BRAT1|ENSG00000106009|transcript|ENST00000340611.9|protein_coding|5/13|n.803+59C>T||||||,A|intron_variant|MODIFIER|BRAT1|ENSG00000106009|transcript|ENST00000421712.1|nonsense_mediated_decay|3/4|n.*151+59C>T||||||,A|non_coding_transcript_exon_variant|MODIFIER|BRAT1|ENSG00000106009|transcript|ENST00000493232.5|retained_intron|1/3|n.722C>T||||||,A|non_coding_transcript_exon_variant|MODIFIER|BRAT1|ENSG00000106009|transcript|ENST00000469750.5|retained_intron|5/11|n.1086C>T||||||,A|non_coding_transcript_exon_variant|MODIFIER|BRAT1|ENSG00000106009|transcript|ENST00000467558.5|retained_intron|4/10|n.878C>T||||||	BRCA1 associated ATM activator 1
403102	2_59993410_C_T	1	0.7	0	C|intron_variant|MODIFIER|BRAT1|ENSG00000106009|transcript|ENST00000340611.9|protein_coding|2/13|n.128-10A>G||||||,C|intron_variant|MODIFIER|BRAT1|ENSG00000106009|transcript|ENST00000469750.5|retained_intron|2/10|n.352-10A>G||||||,C|intron_variant|MODIFIER|BRAT1|ENSG00000106009|transcript|ENST00000421712.1|nonsense_mediated_decay|1/4|n.128-10A>G||||||,C|intron_variant|MODIFIER|BRAT1|ENSG00000106009|transcript|ENST00000467558.5|retained_intron|1/9|n.144-10A>G||||||	BRCA1 associated ATM activator 1
403103	2_59993682_T_C	1	0	0	T|intron_variant|MODIFIER|BRAT1|ENSG00000106009|transcript|ENST00000340611.9|protein_coding|2/13|n.128-3271G>A||||||,T|intron_variant|MODIFIER|BRAT1|ENSG00000106009|transcript|ENST00000469750.5|retained_intron|2/10|n.352-3271G>A||||||,T|intron_variant|MODIFIER|BRAT1|ENSG00000106009|transcript|ENST00000421712.1|nonsense_mediated_decay|1/4|n.128-3271G>A||||||,T|intron_variant|MODIFIER|BRAT1|ENSG00000106009|transcript|ENST00000467558.5|retained_intron|1/9|n.144-3271G>A||||||	BRCA1 associated ATM activator 1
403104	2_59994801_C_A	0.739130434782609	0	0	T|intron_variant|MODIFIER|BRAT1|ENSG00000106009|transcript|ENST00000340611.9|protein_coding|2/13|n.127+226G>A||||||,T|intron_variant|MODIFIER|BRAT1|ENSG00000106009|transcript|ENST00000469750.5|retained_intron|2/10|n.351+226G>A||||||,T|intron_variant|MODIFIER|BRAT1|ENSG00000106009|transcript|ENST00000421712.1|nonsense_mediated_decay|1/4|n.127+226G>A||||||,T|intron_variant|MODIFIER|BRAT1|ENSG00000106009|transcript|ENST00000467558.5|retained_intron|1/9|n.143+226G>A||||||	BRCA1 associated ATM activator 1
403105	2_59996077_A_G	0.666666666666667	0.702702702702703	0	T|intron_variant|MODIFIER|BRAT1|ENSG00000106009|transcript|ENST00000340611.9|protein_coding|1/13|n.-16-257G>A||||||,T|intron_variant|MODIFIER|BRAT1|ENSG00000106009|transcript|ENST00000469750.5|retained_intron|1/10|n.209-257G>A||||||	BRCA1 associated ATM activator 1
403106	2_59996923_G_A	0.695652173913043	0.684210526315789	0	C|5_prime_UTR_variant|MODIFIER|IQCE|ENSG00000106012|transcript|ENST00000623361.3|protein_coding|1/20|n.-160T>C|||||12468|,C|5_prime_UTR_variant|MODIFIER|IQCE|ENSG00000106012|transcript|ENST00000402050.7|protein_coding|1/22|n.-59T>C|||||59|,C|5_prime_UTR_variant|MODIFIER|IQCE|ENSG00000106012|transcript|ENST00000325997.13|nonsense_mediated_decay|1/20|n.-59T>C|||||59|,C|5_prime_UTR_variant|MODIFIER|IQCE|ENSG00000106012|transcript|ENST00000476665.5|protein_coding|1/21|n.-59T>C|||||59|,C|5_prime_UTR_variant|MODIFIER|IQCE|ENSG00000106012|transcript|ENST00000415271.6|protein_coding|1/9|n.-59T>C|||||59|,C|5_prime_UTR_variant|MODIFIER|IQCE|ENSG00000106012|transcript|ENST00000438376.6|protein_coding|1/21|n.-59T>C|||||59|,C|non_coding_transcript_exon_variant|MODIFIER|IQCE|ENSG00000106012|transcript|ENST00000623361.3|protein_coding|1/20|n.-160T>C||||||,C|non_coding_transcript_exon_variant|MODIFIER|IQCE|ENSG00000106012|transcript|ENST00000402050.7|protein_coding|1/22|n.-59T>C||||||,C|non_coding_transcript_exon_variant|MODIFIER|IQCE|ENSG00000106012|transcript|ENST00000470731.5|retained_intron|1/18|n.76T>C||||||,C|non_coding_transcript_exon_variant|MODIFIER|IQCE|ENSG00000106012|transcript|ENST00000325997.13|nonsense_mediated_decay|1/20|n.-59T>C||||||,C|non_coding_transcript_exon_variant|MODIFIER|IQCE|ENSG00000106012|transcript|ENST00000476665.5|protein_coding|1/21|n.-59T>C||||||,C|non_coding_transcript_exon_variant|MODIFIER|IQCE|ENSG00000106012|transcript|ENST00000415271.6|protein_coding|1/9|n.-59T>C||||||,C|non_coding_transcript_exon_variant|MODIFIER|IQCE|ENSG00000106012|transcript|ENST00000438376.6|protein_coding|1/21|n.-59T>C||||||	IQ motif containing E
403107	2_59997194_A_T	0.782608695652174	0.666666666666667	0	G|intron_variant|MODIFIER|IQCE|ENSG00000106012|transcript|ENST00000623361.3|protein_coding|1/19|n.-66+475A>G||||||,G|intron_variant|MODIFIER|IQCE|ENSG00000106012|transcript|ENST00000402050.7|protein_coding|1/21|n.36+475A>G||||||,G|intron_variant|MODIFIER|IQCE|ENSG00000106012|transcript|ENST00000470731.5|retained_intron|1/17|n.170+475A>G||||||,G|intron_variant|MODIFIER|IQCE|ENSG00000106012|transcript|ENST00000325997.13|nonsense_mediated_decay|1/19|n.36+475A>G||||||,G|intron_variant|MODIFIER|IQCE|ENSG00000106012|transcript|ENST00000476665.5|protein_coding|1/20|n.36+475A>G||||||,G|intron_variant|MODIFIER|IQCE|ENSG00000106012|transcript|ENST00000611775.4|protein_coding|1/19|n.36+475A>G||||||,G|intron_variant|MODIFIER|IQCE|ENSG00000106012|transcript|ENST00000415271.6|protein_coding|1/8|n.36+475A>G||||||,G|intron_variant|MODIFIER|IQCE|ENSG00000106012|transcript|ENST00000438376.6|protein_coding|1/20|n.36+475A>G||||||,G|intron_variant|MODIFIER|IQCE|ENSG00000106012|transcript|ENST00000404984.5|protein_coding|1/20|n.36+475A>G||||||,G|intron_variant|MODIFIER|IQCE|ENSG00000106012|transcript|ENST00000325979.11|protein_coding|1/19|n.-190+172A>G||||||,G|intron_variant|MODIFIER|IQCE|ENSG00000106012|transcript|ENST00000423395.5|protein_coding|1/4|n.-66+172A>G||||||	IQ motif containing E
403108	2_60022304_C_T	0.6	0.585365853658537	0	T|intron_variant|MODIFIER|IQCE|ENSG00000106012|transcript|ENST00000623361.3|protein_coding|1/19|n.-66+5627C>T||||||,T|intron_variant|MODIFIER|IQCE|ENSG00000106012|transcript|ENST00000402050.7|protein_coding|1/21|n.37-2272C>T||||||,T|intron_variant|MODIFIER|IQCE|ENSG00000106012|transcript|ENST00000470731.5|retained_intron|1/17|n.171-2272C>T||||||,T|intron_variant|MODIFIER|IQCE|ENSG00000106012|transcript|ENST00000325997.13|nonsense_mediated_decay|1/19|n.36+5627C>T||||||,T|intron_variant|MODIFIER|IQCE|ENSG00000106012|transcript|ENST00000476665.5|protein_coding|1/20|n.37-2272C>T||||||,T|intron_variant|MODIFIER|IQCE|ENSG00000106012|transcript|ENST00000611775.4|protein_coding|1/19|n.37-4110C>T||||||,T|intron_variant|MODIFIER|IQCE|ENSG00000106012|transcript|ENST00000415271.6|protein_coding|1/8|n.37-2272C>T||||||,T|intron_variant|MODIFIER|IQCE|ENSG00000106012|transcript|ENST00000438376.6|protein_coding|1/20|n.37-4110C>T||||||,T|intron_variant|MODIFIER|IQCE|ENSG00000106012|transcript|ENST00000404984.5|protein_coding|1/20|n.36+5627C>T||||||,T|intron_variant|MODIFIER|IQCE|ENSG00000106012|transcript|ENST00000325979.11|protein_coding|1/19|n.-190+5324C>T||||||,T|intron_variant|MODIFIER|IQCE|ENSG00000106012|transcript|ENST00000423395.5|protein_coding|1/4|n.-66+5324C>T||||||	IQ motif containing E
403109	2_60024433_G_C	0.25	0	0	A|intron_variant|MODIFIER|IQCE|ENSG00000106012|transcript|ENST00000623361.3|protein_coding|1/19|n.-65-5827G>A||||||,A|intron_variant|MODIFIER|IQCE|ENSG00000106012|transcript|ENST00000402050.7|protein_coding|1/21|n.37-1417G>A||||||,A|intron_variant|MODIFIER|IQCE|ENSG00000106012|transcript|ENST00000470731.5|retained_intron|1/17|n.171-1417G>A||||||,A|intron_variant|MODIFIER|IQCE|ENSG00000106012|transcript|ENST00000325997.13|nonsense_mediated_decay|1/19|n.37-5827G>A||||||,A|intron_variant|MODIFIER|IQCE|ENSG00000106012|transcript|ENST00000476665.5|protein_coding|1/20|n.37-1417G>A||||||,A|intron_variant|MODIFIER|IQCE|ENSG00000106012|transcript|ENST00000611775.4|protein_coding|1/19|n.37-3255G>A||||||,A|intron_variant|MODIFIER|IQCE|ENSG00000106012|transcript|ENST00000415271.6|protein_coding|1/8|n.37-1417G>A||||||,A|intron_variant|MODIFIER|IQCE|ENSG00000106012|transcript|ENST00000438376.6|protein_coding|1/20|n.37-3255G>A||||||,A|intron_variant|MODIFIER|IQCE|ENSG00000106012|transcript|ENST00000404984.5|protein_coding|1/20|n.37-5827G>A||||||,A|intron_variant|MODIFIER|IQCE|ENSG00000106012|transcript|ENST00000325979.11|protein_coding|1/19|n.-189-5703G>A||||||,A|intron_variant|MODIFIER|IQCE|ENSG00000106012|transcript|ENST00000423395.5|protein_coding|1/4|n.-65-5827G>A||||||	IQ motif containing E
403110	2_60028077_A_T	0.368421052631579	0	0	G|intron_variant|MODIFIER|IQCE|ENSG00000106012|transcript|ENST00000623361.3|protein_coding|1/19|n.-65-3908A>G||||||,G|intron_variant|MODIFIER|IQCE|ENSG00000106012|transcript|ENST00000402050.7|protein_coding|2/21|n.84+455A>G||||||,G|intron_variant|MODIFIER|IQCE|ENSG00000106012|transcript|ENST00000470731.5|retained_intron|2/17|n.218+455A>G||||||,G|intron_variant|MODIFIER|IQCE|ENSG00000106012|transcript|ENST00000325997.13|nonsense_mediated_decay|1/19|n.37-3908A>G||||||,G|intron_variant|MODIFIER|IQCE|ENSG00000106012|transcript|ENST00000476665.5|protein_coding|2/20|n.84+455A>G||||||,G|intron_variant|MODIFIER|IQCE|ENSG00000106012|transcript|ENST00000611775.4|protein_coding|1/19|n.37-1336A>G||||||,G|intron_variant|MODIFIER|IQCE|ENSG00000106012|transcript|ENST00000415271.6|protein_coding|2/8|n.84+455A>G||||||,G|intron_variant|MODIFIER|IQCE|ENSG00000106012|transcript|ENST00000438376.6|protein_coding|1/20|n.37-1336A>G||||||,G|intron_variant|MODIFIER|IQCE|ENSG00000106012|transcript|ENST00000404984.5|protein_coding|1/20|n.37-3908A>G||||||,G|intron_variant|MODIFIER|IQCE|ENSG00000106012|transcript|ENST00000325979.11|protein_coding|1/19|n.-189-3784A>G||||||,G|intron_variant|MODIFIER|IQCE|ENSG00000106012|transcript|ENST00000423395.5|protein_coding|1/4|n.-65-3908A>G||||||,G|intron_variant|MODIFIER|IQCE|ENSG00000106012|transcript|ENST00000422276.3|protein_coding|2/5|n.-66+455A>G||||||	IQ motif containing E
403111	2_60028411_T_C	0.5	0.588235294117647	0	T|intron_variant|MODIFIER|IQCE|ENSG00000106012|transcript|ENST00000623361.3|protein_coding|1/19|n.-65-2983A>T||||||,T|intron_variant|MODIFIER|IQCE|ENSG00000106012|transcript|ENST00000402050.7|protein_coding|2/21|n.85-411A>T||||||,T|intron_variant|MODIFIER|IQCE|ENSG00000106012|transcript|ENST00000470731.5|retained_intron|2/17|n.219-411A>T||||||,T|intron_variant|MODIFIER|IQCE|ENSG00000106012|transcript|ENST00000325997.13|nonsense_mediated_decay|1/19|n.37-2983A>T||||||,T|intron_variant|MODIFIER|IQCE|ENSG00000106012|transcript|ENST00000476665.5|protein_coding|2/20|n.85-411A>T||||||,T|intron_variant|MODIFIER|IQCE|ENSG00000106012|transcript|ENST00000611775.4|protein_coding|1/19|n.37-411A>T||||||,T|intron_variant|MODIFIER|IQCE|ENSG00000106012|transcript|ENST00000415271.6|protein_coding|2/8|n.85-411A>T||||||,T|intron_variant|MODIFIER|IQCE|ENSG00000106012|transcript|ENST00000438376.6|protein_coding|1/20|n.37-411A>T||||||,T|intron_variant|MODIFIER|IQCE|ENSG00000106012|transcript|ENST00000404984.5|protein_coding|1/20|n.37-2983A>T||||||,T|intron_variant|MODIFIER|IQCE|ENSG00000106012|transcript|ENST00000325979.11|protein_coding|1/19|n.-189-2859A>T||||||,T|intron_variant|MODIFIER|IQCE|ENSG00000106012|transcript|ENST00000423395.5|protein_coding|1/4|n.-65-2983A>T||||||,T|intron_variant|MODIFIER|IQCE|ENSG00000106012|transcript|ENST00000422276.3|protein_coding|2/5|n.-66+1380A>T||||||	IQ motif containing E
403112	2_60028432_G_A	0.571428571428571	0.5625	0	A|intron_variant|MODIFIER|IQCE|ENSG00000106012|transcript|ENST00000623361.3|protein_coding|1/19|n.-65-2900G>A||||||,A|intron_variant|MODIFIER|IQCE|ENSG00000106012|transcript|ENST00000402050.7|protein_coding|2/21|n.85-328G>A||||||,A|intron_variant|MODIFIER|IQCE|ENSG00000106012|transcript|ENST00000470731.5|retained_intron|2/17|n.219-328G>A||||||,A|intron_variant|MODIFIER|IQCE|ENSG00000106012|transcript|ENST00000325997.13|nonsense_mediated_decay|1/19|n.37-2900G>A||||||,A|intron_variant|MODIFIER|IQCE|ENSG00000106012|transcript|ENST00000476665.5|protein_coding|2/20|n.85-328G>A||||||,A|intron_variant|MODIFIER|IQCE|ENSG00000106012|transcript|ENST00000611775.4|protein_coding|1/19|n.37-328G>A||||||,A|intron_variant|MODIFIER|IQCE|ENSG00000106012|transcript|ENST00000415271.6|protein_coding|2/8|n.85-328G>A||||||,A|intron_variant|MODIFIER|IQCE|ENSG00000106012|transcript|ENST00000438376.6|protein_coding|1/20|n.37-328G>A||||||,A|intron_variant|MODIFIER|IQCE|ENSG00000106012|transcript|ENST00000404984.5|protein_coding|1/20|n.37-2900G>A||||||,A|intron_variant|MODIFIER|IQCE|ENSG00000106012|transcript|ENST00000325979.11|protein_coding|1/19|n.-189-2776G>A||||||,A|intron_variant|MODIFIER|IQCE|ENSG00000106012|transcript|ENST00000423395.5|protein_coding|1/4|n.-65-2900G>A||||||,A|intron_variant|MODIFIER|IQCE|ENSG00000106012|transcript|ENST00000422276.3|protein_coding|2/5|n.-66+1463G>A||||||	IQ motif containing E
403113	2_60043856_A_G	0.7	0	0	C|intron_variant|MODIFIER|IQCE|ENSG00000106012|transcript|ENST00000623361.3|protein_coding|1/19|n.-65-2313T>C||||||,C|intron_variant|MODIFIER|IQCE|ENSG00000106012|transcript|ENST00000402050.7|protein_coding|3/21|n.130+214T>C||||||,C|intron_variant|MODIFIER|IQCE|ENSG00000106012|transcript|ENST00000470731.5|retained_intron|3/17|n.264+214T>C||||||,C|intron_variant|MODIFIER|IQCE|ENSG00000106012|transcript|ENST00000325997.13|nonsense_mediated_decay|1/19|n.37-2313T>C||||||,C|intron_variant|MODIFIER|IQCE|ENSG00000106012|transcript|ENST00000476665.5|protein_coding|3/20|n.130+214T>C||||||,C|intron_variant|MODIFIER|IQCE|ENSG00000106012|transcript|ENST00000611775.4|protein_coding|2/19|n.82+214T>C||||||,C|intron_variant|MODIFIER|IQCE|ENSG00000106012|transcript|ENST00000415271.6|protein_coding|3/8|n.130+214T>C||||||,C|intron_variant|MODIFIER|IQCE|ENSG00000106012|transcript|ENST00000438376.6|protein_coding|2/20|n.82+214T>C||||||,C|intron_variant|MODIFIER|IQCE|ENSG00000106012|transcript|ENST00000404984.5|protein_coding|1/20|n.37-2313T>C||||||,C|intron_variant|MODIFIER|IQCE|ENSG00000106012|transcript|ENST00000325979.11|protein_coding|1/19|n.-189-2189T>C||||||,C|intron_variant|MODIFIER|IQCE|ENSG00000106012|transcript|ENST00000423395.5|protein_coding|1/4|n.-65-2313T>C||||||,C|intron_variant|MODIFIER|IQCE|ENSG00000106012|transcript|ENST00000422276.3|protein_coding|2/5|n.-66+2050T>C||||||	IQ motif containing E
403114	2_60049087_G_T	1	1	1	G|intron_variant|MODIFIER|IQCE|ENSG00000106012|transcript|ENST00000623361.3|protein_coding|1/19|n.-65-1851A>G||||||,G|intron_variant|MODIFIER|IQCE|ENSG00000106012|transcript|ENST00000402050.7|protein_coding|3/21|n.130+676A>G||||||,G|intron_variant|MODIFIER|IQCE|ENSG00000106012|transcript|ENST00000470731.5|retained_intron|3/17|n.264+676A>G||||||,G|intron_variant|MODIFIER|IQCE|ENSG00000106012|transcript|ENST00000325997.13|nonsense_mediated_decay|1/19|n.37-1851A>G||||||,G|intron_variant|MODIFIER|IQCE|ENSG00000106012|transcript|ENST00000476665.5|protein_coding|3/20|n.130+676A>G||||||,G|intron_variant|MODIFIER|IQCE|ENSG00000106012|transcript|ENST00000611775.4|protein_coding|2/19|n.82+676A>G||||||,G|intron_variant|MODIFIER|IQCE|ENSG00000106012|transcript|ENST00000415271.6|protein_coding|3/8|n.130+676A>G||||||,G|intron_variant|MODIFIER|IQCE|ENSG00000106012|transcript|ENST00000438376.6|protein_coding|2/20|n.82+676A>G||||||,G|intron_variant|MODIFIER|IQCE|ENSG00000106012|transcript|ENST00000404984.5|protein_coding|1/20|n.37-1851A>G||||||,G|intron_variant|MODIFIER|IQCE|ENSG00000106012|transcript|ENST00000325979.11|protein_coding|1/19|n.-189-1727A>G||||||,G|intron_variant|MODIFIER|IQCE|ENSG00000106012|transcript|ENST00000423395.5|protein_coding|1/4|n.-65-1851A>G||||||,G|intron_variant|MODIFIER|IQCE|ENSG00000106012|transcript|ENST00000422276.3|protein_coding|2/5|n.-65-1851A>G||||||	IQ motif containing E
403115	2_60049924_C_T	1	1	0.91304347826087	A|intron_variant|MODIFIER|IQCE|ENSG00000106012|transcript|ENST00000623361.3|protein_coding|2/19|n.64+124G>A||||||,A|intron_variant|MODIFIER|IQCE|ENSG00000106012|transcript|ENST00000402050.7|protein_coding|4/21|n.259+124G>A||||||,A|intron_variant|MODIFIER|IQCE|ENSG00000106012|transcript|ENST00000470731.5|retained_intron|4/17|n.393+124G>A||||||,A|intron_variant|MODIFIER|IQCE|ENSG00000106012|transcript|ENST00000325997.13|nonsense_mediated_decay|2/19|n.*39+124G>A||||||,A|intron_variant|MODIFIER|IQCE|ENSG00000106012|transcript|ENST00000476665.5|protein_coding|4/20|n.259+124G>A||||||,A|intron_variant|MODIFIER|IQCE|ENSG00000106012|transcript|ENST00000611775.4|protein_coding|3/19|n.211+124G>A||||||,A|intron_variant|MODIFIER|IQCE|ENSG00000106012|transcript|ENST00000415271.6|protein_coding|4/8|n.259+124G>A||||||,A|intron_variant|MODIFIER|IQCE|ENSG00000106012|transcript|ENST00000438376.6|protein_coding|3/20|n.211+124G>A||||||,A|intron_variant|MODIFIER|IQCE|ENSG00000106012|transcript|ENST00000404984.5|protein_coding|3/20|n.106+124G>A||||||,A|intron_variant|MODIFIER|IQCE|ENSG00000106012|transcript|ENST00000325979.11|protein_coding|2/19|n.64+124G>A||||||,A|intron_variant|MODIFIER|IQCE|ENSG00000106012|transcript|ENST00000423395.5|protein_coding|2/4|n.64+124G>A||||||,A|intron_variant|MODIFIER|IQCE|ENSG00000106012|transcript|ENST00000422276.3|protein_coding|3/5|n.64+124G>A||||||	IQ motif containing E
403116	2_60054473_G_C	0.80952380952381	1	0	A|intron_variant|MODIFIER|IQCE|ENSG00000106012|transcript|ENST00000623361.3|protein_coding|2/19|n.64+146G>A||||||,A|intron_variant|MODIFIER|IQCE|ENSG00000106012|transcript|ENST00000402050.7|protein_coding|4/21|n.259+146G>A||||||,A|intron_variant|MODIFIER|IQCE|ENSG00000106012|transcript|ENST00000470731.5|retained_intron|4/17|n.393+146G>A||||||,A|intron_variant|MODIFIER|IQCE|ENSG00000106012|transcript|ENST00000325997.13|nonsense_mediated_decay|2/19|n.*39+146G>A||||||,A|intron_variant|MODIFIER|IQCE|ENSG00000106012|transcript|ENST00000476665.5|protein_coding|4/20|n.259+146G>A||||||,A|intron_variant|MODIFIER|IQCE|ENSG00000106012|transcript|ENST00000611775.4|protein_coding|3/19|n.211+146G>A||||||,A|intron_variant|MODIFIER|IQCE|ENSG00000106012|transcript|ENST00000415271.6|protein_coding|4/8|n.259+146G>A||||||,A|intron_variant|MODIFIER|IQCE|ENSG00000106012|transcript|ENST00000438376.6|protein_coding|3/20|n.211+146G>A||||||,A|intron_variant|MODIFIER|IQCE|ENSG00000106012|transcript|ENST00000404984.5|protein_coding|3/20|n.106+146G>A||||||,A|intron_variant|MODIFIER|IQCE|ENSG00000106012|transcript|ENST00000325979.11|protein_coding|2/19|n.64+146G>A||||||,A|intron_variant|MODIFIER|IQCE|ENSG00000106012|transcript|ENST00000423395.5|protein_coding|2/4|n.64+146G>A||||||,A|intron_variant|MODIFIER|IQCE|ENSG00000106012|transcript|ENST00000422276.3|protein_coding|3/5|n.64+146G>A||||||	IQ motif containing E
403117	2_60054794_G_C	0.695652173913043	0	0	G|intron_variant|MODIFIER|IQCE|ENSG00000106012|transcript|ENST00000623361.3|protein_coding|2/19|n.64+221A>G||||||,G|intron_variant|MODIFIER|IQCE|ENSG00000106012|transcript|ENST00000402050.7|protein_coding|4/21|n.259+221A>G||||||,G|intron_variant|MODIFIER|IQCE|ENSG00000106012|transcript|ENST00000470731.5|retained_intron|4/17|n.393+221A>G||||||,G|intron_variant|MODIFIER|IQCE|ENSG00000106012|transcript|ENST00000325997.13|nonsense_mediated_decay|2/19|n.*39+221A>G||||||,G|intron_variant|MODIFIER|IQCE|ENSG00000106012|transcript|ENST00000476665.5|protein_coding|4/20|n.259+221A>G||||||,G|intron_variant|MODIFIER|IQCE|ENSG00000106012|transcript|ENST00000611775.4|protein_coding|3/19|n.211+221A>G||||||,G|intron_variant|MODIFIER|IQCE|ENSG00000106012|transcript|ENST00000415271.6|protein_coding|4/8|n.259+221A>G||||||,G|intron_variant|MODIFIER|IQCE|ENSG00000106012|transcript|ENST00000438376.6|protein_coding|3/20|n.211+221A>G||||||,G|intron_variant|MODIFIER|IQCE|ENSG00000106012|transcript|ENST00000404984.5|protein_coding|3/20|n.106+221A>G||||||,G|intron_variant|MODIFIER|IQCE|ENSG00000106012|transcript|ENST00000325979.11|protein_coding|2/19|n.64+221A>G||||||,G|intron_variant|MODIFIER|IQCE|ENSG00000106012|transcript|ENST00000423395.5|protein_coding|2/4|n.64+221A>G||||||,G|intron_variant|MODIFIER|IQCE|ENSG00000106012|transcript|ENST00000422276.3|protein_coding|3/5|n.64+221A>G||||||	IQ motif containing E
403118	2_60056670_C_T	0.466666666666667	0.478260869565217	0	T|intron_variant|MODIFIER|IQCE|ENSG00000106012|transcript|ENST00000623361.3|protein_coding|2/19|n.65-172G>T||||||,T|intron_variant|MODIFIER|IQCE|ENSG00000106012|transcript|ENST00000402050.7|protein_coding|4/21|n.260-172G>T||||||,T|intron_variant|MODIFIER|IQCE|ENSG00000106012|transcript|ENST00000470731.5|retained_intron|4/17|n.394-172G>T||||||,T|intron_variant|MODIFIER|IQCE|ENSG00000106012|transcript|ENST00000325997.13|nonsense_mediated_decay|2/19|n.*40-172G>T||||||,T|intron_variant|MODIFIER|IQCE|ENSG00000106012|transcript|ENST00000476665.5|protein_coding|4/20|n.260-172G>T||||||,T|intron_variant|MODIFIER|IQCE|ENSG00000106012|transcript|ENST00000611775.4|protein_coding|3/19|n.212-172G>T||||||,T|intron_variant|MODIFIER|IQCE|ENSG00000106012|transcript|ENST00000415271.6|protein_coding|4/8|n.260-172G>T||||||,T|intron_variant|MODIFIER|IQCE|ENSG00000106012|transcript|ENST00000438376.6|protein_coding|3/20|n.212-172G>T||||||,T|intron_variant|MODIFIER|IQCE|ENSG00000106012|transcript|ENST00000404984.5|protein_coding|3/20|n.107-172G>T||||||,T|intron_variant|MODIFIER|IQCE|ENSG00000106012|transcript|ENST00000325979.11|protein_coding|2/19|n.65-172G>T||||||,T|intron_variant|MODIFIER|IQCE|ENSG00000106012|transcript|ENST00000423395.5|protein_coding|2/4|n.65-172G>T||||||,T|intron_variant|MODIFIER|IQCE|ENSG00000106012|transcript|ENST00000422276.3|protein_coding|3/5|n.65-172G>T||||||	IQ motif containing E
403119	2_60062289_T_C	0.6	1	0	C|intron_variant|MODIFIER|IQCE|ENSG00000106012|transcript|ENST00000623361.3|protein_coding|3/19|n.200-245T>C||||||,C|intron_variant|MODIFIER|IQCE|ENSG00000106012|transcript|ENST00000402050.7|protein_coding|5/21|n.395-245T>C||||||,C|intron_variant|MODIFIER|IQCE|ENSG00000106012|transcript|ENST00000470731.5|retained_intron|5/17|n.529-245T>C||||||,C|intron_variant|MODIFIER|IQCE|ENSG00000106012|transcript|ENST00000325997.13|nonsense_mediated_decay|3/19|n.*175-245T>C||||||,C|intron_variant|MODIFIER|IQCE|ENSG00000106012|transcript|ENST00000476665.5|protein_coding|5/20|n.395-245T>C||||||,C|intron_variant|MODIFIER|IQCE|ENSG00000106012|transcript|ENST00000611775.4|protein_coding|4/19|n.347-245T>C||||||,C|intron_variant|MODIFIER|IQCE|ENSG00000106012|transcript|ENST00000415271.6|protein_coding|6/8|n.503-245T>C||||||,C|intron_variant|MODIFIER|IQCE|ENSG00000106012|transcript|ENST00000438376.6|protein_coding|4/20|n.347-245T>C||||||,C|intron_variant|MODIFIER|IQCE|ENSG00000106012|transcript|ENST00000404984.5|protein_coding|4/20|n.242-245T>C||||||,C|intron_variant|MODIFIER|IQCE|ENSG00000106012|transcript|ENST00000325979.11|protein_coding|3/19|n.200-245T>C||||||,C|intron_variant|MODIFIER|IQCE|ENSG00000106012|transcript|ENST00000423395.5|protein_coding|3/4|n.200-245T>C||||||,C|intron_variant|MODIFIER|IQCE|ENSG00000106012|transcript|ENST00000422276.3|protein_coding|4/5|n.200-245T>C||||||	IQ motif containing E
403120	2_60063225_T_C	0.571428571428571	0	0	C|3_prime_UTR_variant|MODIFIER|IQCE|ENSG00000106012|transcript|ENST00000325997.13|nonsense_mediated_decay|4/20|n.*185T>C|||||1813|,C|non_coding_transcript_exon_variant|MODIFIER|IQCE|ENSG00000106012|transcript|ENST00000623361.3|protein_coding|4/20|n.210T>C||||||,C|non_coding_transcript_exon_variant|MODIFIER|IQCE|ENSG00000106012|transcript|ENST00000402050.7|protein_coding|6/22|n.405T>C||||||,C|non_coding_transcript_exon_variant|MODIFIER|IQCE|ENSG00000106012|transcript|ENST00000470731.5|retained_intron|6/18|n.539T>C||||||,C|non_coding_transcript_exon_variant|MODIFIER|IQCE|ENSG00000106012|transcript|ENST00000325997.13|nonsense_mediated_decay|4/20|n.*185T>C||||||,C|non_coding_transcript_exon_variant|MODIFIER|IQCE|ENSG00000106012|transcript|ENST00000476665.5|protein_coding|6/21|n.405T>C||||||,C|non_coding_transcript_exon_variant|MODIFIER|IQCE|ENSG00000106012|transcript|ENST00000611775.4|protein_coding|5/20|n.357T>C||||||,C|non_coding_transcript_exon_variant|MODIFIER|IQCE|ENSG00000106012|transcript|ENST00000415271.6|protein_coding|7/9|n.513T>C||||||,C|non_coding_transcript_exon_variant|MODIFIER|IQCE|ENSG00000106012|transcript|ENST00000438376.6|protein_coding|5/21|n.357T>C||||||,C|non_coding_transcript_exon_variant|MODIFIER|IQCE|ENSG00000106012|transcript|ENST00000404984.5|protein_coding|5/21|n.252T>C||||||,C|non_coding_transcript_exon_variant|MODIFIER|IQCE|ENSG00000106012|transcript|ENST00000325979.11|protein_coding|4/20|n.210T>C||||||,C|non_coding_transcript_exon_variant|MODIFIER|IQCE|ENSG00000106012|transcript|ENST00000423395.5|protein_coding|4/5|n.210T>C||||||,C|non_coding_transcript_exon_variant|MODIFIER|IQCE|ENSG00000106012|transcript|ENST00000422276.3|protein_coding|5/6|n.210T>C||||||	IQ motif containing E
403121	2_60070724_C_A	0.833333333333333	0	0	C|intron_variant|MODIFIER|IQCE|ENSG00000106012|transcript|ENST00000623361.3|protein_coding|4/19|n.270+447A>C||||||,C|intron_variant|MODIFIER|IQCE|ENSG00000106012|transcript|ENST00000402050.7|protein_coding|6/21|n.465+447A>C||||||,C|intron_variant|MODIFIER|IQCE|ENSG00000106012|transcript|ENST00000470731.5|retained_intron|6/17|n.599+447A>C||||||,C|intron_variant|MODIFIER|IQCE|ENSG00000106012|transcript|ENST00000325997.13|nonsense_mediated_decay|4/19|n.*245+447A>C||||||,C|intron_variant|MODIFIER|IQCE|ENSG00000106012|transcript|ENST00000476665.5|protein_coding|6/20|n.465+447A>C||||||,C|intron_variant|MODIFIER|IQCE|ENSG00000106012|transcript|ENST00000611775.4|protein_coding|5/19|n.417+447A>C||||||,C|intron_variant|MODIFIER|IQCE|ENSG00000106012|transcript|ENST00000415271.6|protein_coding|7/8|n.573+447A>C||||||,C|intron_variant|MODIFIER|IQCE|ENSG00000106012|transcript|ENST00000438376.6|protein_coding|5/20|n.417+447A>C||||||,C|intron_variant|MODIFIER|IQCE|ENSG00000106012|transcript|ENST00000404984.5|protein_coding|5/20|n.312+447A>C||||||,C|intron_variant|MODIFIER|IQCE|ENSG00000106012|transcript|ENST00000325979.11|protein_coding|4/19|n.270+447A>C||||||,C|intron_variant|MODIFIER|IQCE|ENSG00000106012|transcript|ENST00000423395.5|protein_coding|4/4|n.270+447A>C||||||,C|intron_variant|MODIFIER|IQCE|ENSG00000106012|transcript|ENST00000422276.3|protein_coding|5/5|n.270+447A>C||||||	IQ motif containing E
403122	2_60090923_G_A	1	1	1	G|intron_variant|MODIFIER|IQCE|ENSG00000106012|transcript|ENST00000623361.3|protein_coding|4/19|n.270+725C>G||||||,G|intron_variant|MODIFIER|IQCE|ENSG00000106012|transcript|ENST00000402050.7|protein_coding|6/21|n.465+725C>G||||||,G|intron_variant|MODIFIER|IQCE|ENSG00000106012|transcript|ENST00000470731.5|retained_intron|6/17|n.599+725C>G||||||,G|intron_variant|MODIFIER|IQCE|ENSG00000106012|transcript|ENST00000325997.13|nonsense_mediated_decay|4/19|n.*245+725C>G||||||,G|intron_variant|MODIFIER|IQCE|ENSG00000106012|transcript|ENST00000476665.5|protein_coding|6/20|n.465+725C>G||||||,G|intron_variant|MODIFIER|IQCE|ENSG00000106012|transcript|ENST00000611775.4|protein_coding|5/19|n.417+725C>G||||||,G|intron_variant|MODIFIER|IQCE|ENSG00000106012|transcript|ENST00000415271.6|protein_coding|7/8|n.573+725C>G||||||,G|intron_variant|MODIFIER|IQCE|ENSG00000106012|transcript|ENST00000438376.6|protein_coding|5/20|n.417+725C>G||||||,G|intron_variant|MODIFIER|IQCE|ENSG00000106012|transcript|ENST00000404984.5|protein_coding|5/20|n.312+725C>G||||||,G|intron_variant|MODIFIER|IQCE|ENSG00000106012|transcript|ENST00000325979.11|protein_coding|4/19|n.270+725C>G||||||,G|intron_variant|MODIFIER|IQCE|ENSG00000106012|transcript|ENST00000423395.5|protein_coding|4/4|n.270+725C>G||||||,G|intron_variant|MODIFIER|IQCE|ENSG00000106012|transcript|ENST00000422276.3|protein_coding|5/5|n.270+725C>G||||||	IQ motif containing E
403123	2_60091827_G_A	1	1	1	C|intron_variant|MODIFIER|IQCE|ENSG00000106012|transcript|ENST00000623361.3|protein_coding|4/19|n.270+960G>C||||||,C|intron_variant|MODIFIER|IQCE|ENSG00000106012|transcript|ENST00000402050.7|protein_coding|6/21|n.465+960G>C||||||,C|intron_variant|MODIFIER|IQCE|ENSG00000106012|transcript|ENST00000470731.5|retained_intron|6/17|n.599+960G>C||||||,C|intron_variant|MODIFIER|IQCE|ENSG00000106012|transcript|ENST00000325997.13|nonsense_mediated_decay|4/19|n.*245+960G>C||||||,C|intron_variant|MODIFIER|IQCE|ENSG00000106012|transcript|ENST00000476665.5|protein_coding|6/20|n.465+960G>C||||||,C|intron_variant|MODIFIER|IQCE|ENSG00000106012|transcript|ENST00000611775.4|protein_coding|5/19|n.417+960G>C||||||,C|intron_variant|MODIFIER|IQCE|ENSG00000106012|transcript|ENST00000415271.6|protein_coding|7/8|n.573+960G>C||||||,C|intron_variant|MODIFIER|IQCE|ENSG00000106012|transcript|ENST00000438376.6|protein_coding|5/20|n.417+960G>C||||||,C|intron_variant|MODIFIER|IQCE|ENSG00000106012|transcript|ENST00000404984.5|protein_coding|5/20|n.312+960G>C||||||,C|intron_variant|MODIFIER|IQCE|ENSG00000106012|transcript|ENST00000325979.11|protein_coding|4/19|n.270+960G>C||||||,C|intron_variant|MODIFIER|IQCE|ENSG00000106012|transcript|ENST00000423395.5|protein_coding|4/4|n.270+960G>C||||||,C|intron_variant|MODIFIER|IQCE|ENSG00000106012|transcript|ENST00000422276.3|protein_coding|5/5|n.270+960G>C||||||	IQ motif containing E
403124	2_60102183_C_G	0.461538461538462	0	0	G|intron_variant|MODIFIER|IQCE|ENSG00000106012|transcript|ENST00000623361.3|protein_coding|4/19|n.270+1746A>G||||||,G|intron_variant|MODIFIER|IQCE|ENSG00000106012|transcript|ENST00000402050.7|protein_coding|6/21|n.465+1746A>G||||||,G|intron_variant|MODIFIER|IQCE|ENSG00000106012|transcript|ENST00000470731.5|retained_intron|6/17|n.599+1746A>G||||||,G|intron_variant|MODIFIER|IQCE|ENSG00000106012|transcript|ENST00000325997.13|nonsense_mediated_decay|4/19|n.*245+1746A>G||||||,G|intron_variant|MODIFIER|IQCE|ENSG00000106012|transcript|ENST00000476665.5|protein_coding|6/20|n.465+1746A>G||||||,G|intron_variant|MODIFIER|IQCE|ENSG00000106012|transcript|ENST00000611775.4|protein_coding|5/19|n.417+1746A>G||||||,G|intron_variant|MODIFIER|IQCE|ENSG00000106012|transcript|ENST00000415271.6|protein_coding|7/8|n.573+1746A>G||||||,G|intron_variant|MODIFIER|IQCE|ENSG00000106012|transcript|ENST00000438376.6|protein_coding|5/20|n.417+1746A>G||||||,G|intron_variant|MODIFIER|IQCE|ENSG00000106012|transcript|ENST00000404984.5|protein_coding|5/20|n.312+1746A>G||||||,G|intron_variant|MODIFIER|IQCE|ENSG00000106012|transcript|ENST00000325979.11|protein_coding|4/19|n.270+1746A>G||||||,G|intron_variant|MODIFIER|IQCE|ENSG00000106012|transcript|ENST00000423395.5|protein_coding|4/4|n.270+1746A>G||||||,G|intron_variant|MODIFIER|IQCE|ENSG00000106012|transcript|ENST00000422276.3|protein_coding|5/5|n.270+1746A>G||||||	IQ motif containing E
403125	2_60120743_T_C	0.291666666666667	0	0	T|intron_variant|MODIFIER|IQCE|ENSG00000106012|transcript|ENST00000623361.3|protein_coding|4/19|n.270+2281A>T||||||,T|intron_variant|MODIFIER|IQCE|ENSG00000106012|transcript|ENST00000402050.7|protein_coding|6/21|n.465+2281A>T||||||,T|intron_variant|MODIFIER|IQCE|ENSG00000106012|transcript|ENST00000470731.5|retained_intron|6/17|n.599+2281A>T||||||,T|intron_variant|MODIFIER|IQCE|ENSG00000106012|transcript|ENST00000325997.13|nonsense_mediated_decay|4/19|n.*245+2281A>T||||||,T|intron_variant|MODIFIER|IQCE|ENSG00000106012|transcript|ENST00000476665.5|protein_coding|6/20|n.465+2281A>T||||||,T|intron_variant|MODIFIER|IQCE|ENSG00000106012|transcript|ENST00000611775.4|protein_coding|5/19|n.417+2281A>T||||||,T|intron_variant|MODIFIER|IQCE|ENSG00000106012|transcript|ENST00000415271.6|protein_coding|7/8|n.573+2281A>T||||||,T|intron_variant|MODIFIER|IQCE|ENSG00000106012|transcript|ENST00000438376.6|protein_coding|5/20|n.417+2281A>T||||||,T|intron_variant|MODIFIER|IQCE|ENSG00000106012|transcript|ENST00000404984.5|protein_coding|5/20|n.312+2281A>T||||||,T|intron_variant|MODIFIER|IQCE|ENSG00000106012|transcript|ENST00000325979.11|protein_coding|4/19|n.270+2281A>T||||||,T|intron_variant|MODIFIER|IQCE|ENSG00000106012|transcript|ENST00000423395.5|protein_coding|4/4|n.270+2281A>T||||||,T|intron_variant|MODIFIER|IQCE|ENSG00000106012|transcript|ENST00000422276.3|protein_coding|5/5|n.270+2281A>T||||||	IQ motif containing E
403126	2_60123517_G_C	0.681818181818182	0	0.928571428571429	C|intron_variant|MODIFIER|IQCE|ENSG00000106012|transcript|ENST00000623361.3|protein_coding|4/19|n.271-2175T>C||||||,C|intron_variant|MODIFIER|IQCE|ENSG00000106012|transcript|ENST00000402050.7|protein_coding|6/21|n.466-2175T>C||||||,C|intron_variant|MODIFIER|IQCE|ENSG00000106012|transcript|ENST00000470731.5|retained_intron|6/17|n.600-2175T>C||||||,C|intron_variant|MODIFIER|IQCE|ENSG00000106012|transcript|ENST00000325997.13|nonsense_mediated_decay|4/19|n.*246-2175T>C||||||,C|intron_variant|MODIFIER|IQCE|ENSG00000106012|transcript|ENST00000476665.5|protein_coding|6/20|n.466-2175T>C||||||,C|intron_variant|MODIFIER|IQCE|ENSG00000106012|transcript|ENST00000611775.4|protein_coding|5/19|n.418-2175T>C||||||,C|intron_variant|MODIFIER|IQCE|ENSG00000106012|transcript|ENST00000415271.6|protein_coding|7/8|n.574-2175T>C||||||,C|intron_variant|MODIFIER|IQCE|ENSG00000106012|transcript|ENST00000438376.6|protein_coding|5/20|n.418-2175T>C||||||,C|intron_variant|MODIFIER|IQCE|ENSG00000106012|transcript|ENST00000404984.5|protein_coding|5/20|n.313-2175T>C||||||,C|intron_variant|MODIFIER|IQCE|ENSG00000106012|transcript|ENST00000325979.11|protein_coding|4/19|n.271-2175T>C||||||,C|intron_variant|MODIFIER|IQCE|ENSG00000106012|transcript|ENST00000423395.5|protein_coding|4/4|n.271-2175T>C||||||,C|intron_variant|MODIFIER|IQCE|ENSG00000106012|transcript|ENST00000422276.3|protein_coding|5/5|n.271-2175T>C||||||	IQ motif containing E
403127	2_60137789_C_G	1	1	1	C|intron_variant|MODIFIER|IQCE|ENSG00000106012|transcript|ENST00000623361.3|protein_coding|4/19|n.271-2003T>C||||||,C|intron_variant|MODIFIER|IQCE|ENSG00000106012|transcript|ENST00000402050.7|protein_coding|6/21|n.466-2003T>C||||||,C|intron_variant|MODIFIER|IQCE|ENSG00000106012|transcript|ENST00000470731.5|retained_intron|6/17|n.600-2003T>C||||||,C|intron_variant|MODIFIER|IQCE|ENSG00000106012|transcript|ENST00000325997.13|nonsense_mediated_decay|4/19|n.*246-2003T>C||||||,C|intron_variant|MODIFIER|IQCE|ENSG00000106012|transcript|ENST00000476665.5|protein_coding|6/20|n.466-2003T>C||||||,C|intron_variant|MODIFIER|IQCE|ENSG00000106012|transcript|ENST00000611775.4|protein_coding|5/19|n.418-2003T>C||||||,C|intron_variant|MODIFIER|IQCE|ENSG00000106012|transcript|ENST00000415271.6|protein_coding|7/8|n.574-2003T>C||||||,C|intron_variant|MODIFIER|IQCE|ENSG00000106012|transcript|ENST00000438376.6|protein_coding|5/20|n.418-2003T>C||||||,C|intron_variant|MODIFIER|IQCE|ENSG00000106012|transcript|ENST00000404984.5|protein_coding|5/20|n.313-2003T>C||||||,C|intron_variant|MODIFIER|IQCE|ENSG00000106012|transcript|ENST00000325979.11|protein_coding|4/19|n.271-2003T>C||||||,C|intron_variant|MODIFIER|IQCE|ENSG00000106012|transcript|ENST00000423395.5|protein_coding|4/4|n.271-2003T>C||||||,C|intron_variant|MODIFIER|IQCE|ENSG00000106012|transcript|ENST00000422276.3|protein_coding|5/5|n.271-2003T>C||||||	IQ motif containing E
403128	2_60160489_A_G	0.703703703703704	0	0	C|intron_variant|MODIFIER|IQCE|ENSG00000106012|transcript|ENST00000623361.3|protein_coding|6/19|n.435+748G>C||||||,C|intron_variant|MODIFIER|IQCE|ENSG00000106012|transcript|ENST00000402050.7|protein_coding|8/21|n.630+748G>C||||||,C|intron_variant|MODIFIER|IQCE|ENSG00000106012|transcript|ENST00000470731.5|retained_intron|8/17|n.764+748G>C||||||,C|intron_variant|MODIFIER|IQCE|ENSG00000106012|transcript|ENST00000325997.13|nonsense_mediated_decay|6/19|n.*410+748G>C||||||,C|intron_variant|MODIFIER|IQCE|ENSG00000106012|transcript|ENST00000476665.5|protein_coding|8/20|n.630+748G>C||||||,C|intron_variant|MODIFIER|IQCE|ENSG00000106012|transcript|ENST00000611775.4|protein_coding|7/19|n.582+748G>C||||||,C|intron_variant|MODIFIER|IQCE|ENSG00000106012|transcript|ENST00000438376.6|protein_coding|7/20|n.582+748G>C||||||,C|intron_variant|MODIFIER|IQCE|ENSG00000106012|transcript|ENST00000404984.5|protein_coding|7/20|n.477+748G>C||||||,C|intron_variant|MODIFIER|IQCE|ENSG00000106012|transcript|ENST00000325979.11|protein_coding|6/19|n.435+748G>C||||||	IQ motif containing E
403129	2_60178356_T_C	0.32	0.96875	0	C|intron_variant|MODIFIER|IQCE|ENSG00000106012|transcript|ENST00000623361.3|protein_coding|6/19|n.436-483T>C||||||,C|intron_variant|MODIFIER|IQCE|ENSG00000106012|transcript|ENST00000402050.7|protein_coding|8/21|n.631-483T>C||||||,C|intron_variant|MODIFIER|IQCE|ENSG00000106012|transcript|ENST00000470731.5|retained_intron|8/17|n.765-483T>C||||||,C|intron_variant|MODIFIER|IQCE|ENSG00000106012|transcript|ENST00000325997.13|nonsense_mediated_decay|6/19|n.*411-483T>C||||||,C|intron_variant|MODIFIER|IQCE|ENSG00000106012|transcript|ENST00000476665.5|protein_coding|8/20|n.631-483T>C||||||,C|intron_variant|MODIFIER|IQCE|ENSG00000106012|transcript|ENST00000611775.4|protein_coding|7/19|n.583-483T>C||||||,C|intron_variant|MODIFIER|IQCE|ENSG00000106012|transcript|ENST00000427817.1|protein_coding|1/6|c.51+20T>C||||||WARNING_TRANSCRIPT_INCOMPLETE,C|intron_variant|MODIFIER|IQCE|ENSG00000106012|transcript|ENST00000497572.1|processed_transcript|1/3|n.142-483T>C||||||,C|intron_variant|MODIFIER|IQCE|ENSG00000106012|transcript|ENST00000438376.6|protein_coding|7/20|n.583-483T>C||||||,C|intron_variant|MODIFIER|IQCE|ENSG00000106012|transcript|ENST00000404984.5|protein_coding|7/20|n.478-483T>C||||||,C|intron_variant|MODIFIER|IQCE|ENSG00000106012|transcript|ENST00000325979.11|protein_coding|6/19|n.436-483T>C||||||	IQ motif containing E
403130	2_60181170_C_A	0.321428571428571	1	0	T|intron_variant|MODIFIER|IQCE|ENSG00000106012|transcript|ENST00000623361.3|protein_coding|9/19|n.629+509C>T||||||,T|intron_variant|MODIFIER|IQCE|ENSG00000106012|transcript|ENST00000402050.7|protein_coding|11/21|n.824+509C>T||||||,T|intron_variant|MODIFIER|IQCE|ENSG00000106012|transcript|ENST00000470731.5|retained_intron|11/17|n.958+509C>T||||||,T|intron_variant|MODIFIER|IQCE|ENSG00000106012|transcript|ENST00000325997.13|nonsense_mediated_decay|9/19|n.*604+509C>T||||||,T|intron_variant|MODIFIER|IQCE|ENSG00000106012|transcript|ENST00000476665.5|protein_coding|11/20|n.824+509C>T||||||,T|intron_variant|MODIFIER|IQCE|ENSG00000106012|transcript|ENST00000611775.4|protein_coding|10/19|n.776+509C>T||||||,T|intron_variant|MODIFIER|IQCE|ENSG00000106012|transcript|ENST00000427817.1|protein_coding|4/6|c.245+509C>T||||||WARNING_TRANSCRIPT_INCOMPLETE,T|intron_variant|MODIFIER|IQCE|ENSG00000106012|transcript|ENST00000438376.6|protein_coding|10/20|n.776+509C>T||||||,T|intron_variant|MODIFIER|IQCE|ENSG00000106012|transcript|ENST00000404984.5|protein_coding|10/20|n.671+509C>T||||||,T|intron_variant|MODIFIER|IQCE|ENSG00000106012|transcript|ENST00000325979.11|protein_coding|9/19|n.629+509C>T||||||	IQ motif containing E
403131	2_60199042_G_T	0.736842105263158	0	0	G|intron_variant|MODIFIER|IQCE|ENSG00000106012|transcript|ENST00000623361.3|protein_coding|9/19|n.630-434C>G||||||,G|intron_variant|MODIFIER|IQCE|ENSG00000106012|transcript|ENST00000402050.7|protein_coding|11/21|n.825-434C>G||||||,G|intron_variant|MODIFIER|IQCE|ENSG00000106012|transcript|ENST00000470731.5|retained_intron|11/17|n.959-434C>G||||||,G|intron_variant|MODIFIER|IQCE|ENSG00000106012|transcript|ENST00000325997.13|nonsense_mediated_decay|9/19|n.*605-434C>G||||||,G|intron_variant|MODIFIER|IQCE|ENSG00000106012|transcript|ENST00000476665.5|protein_coding|11/20|n.825-434C>G||||||,G|intron_variant|MODIFIER|IQCE|ENSG00000106012|transcript|ENST00000611775.4|protein_coding|10/19|n.777-434C>G||||||,G|intron_variant|MODIFIER|IQCE|ENSG00000106012|transcript|ENST00000427817.1|protein_coding|4/6|c.246-434C>G||||||WARNING_TRANSCRIPT_INCOMPLETE,G|intron_variant|MODIFIER|IQCE|ENSG00000106012|transcript|ENST00000438376.6|protein_coding|10/20|n.777-434C>G||||||,G|intron_variant|MODIFIER|IQCE|ENSG00000106012|transcript|ENST00000404984.5|protein_coding|10/20|n.672-434C>G||||||,G|intron_variant|MODIFIER|IQCE|ENSG00000106012|transcript|ENST00000325979.11|protein_coding|9/19|n.630-434C>G||||||	IQ motif containing E
403132	2_60214049_G_A	0.419354838709677	0	0	C|intron_variant|MODIFIER|IQCE|ENSG00000106012|transcript|ENST00000623361.3|protein_coding|10/19|n.794-560G>C||||||,C|intron_variant|MODIFIER|IQCE|ENSG00000106012|transcript|ENST00000402050.7|protein_coding|12/21|n.989-560G>C||||||,C|intron_variant|MODIFIER|IQCE|ENSG00000106012|transcript|ENST00000470731.5|retained_intron|12/17|n.1123-560G>C||||||,C|intron_variant|MODIFIER|IQCE|ENSG00000106012|transcript|ENST00000325997.13|nonsense_mediated_decay|10/19|n.*769-560G>C||||||,C|intron_variant|MODIFIER|IQCE|ENSG00000106012|transcript|ENST00000476665.5|protein_coding|12/20|n.989-560G>C||||||,C|intron_variant|MODIFIER|IQCE|ENSG00000106012|transcript|ENST00000611775.4|protein_coding|11/19|n.941-560G>C||||||,C|intron_variant|MODIFIER|IQCE|ENSG00000106012|transcript|ENST00000427817.1|protein_coding|5/6|c.410-560G>C||||||WARNING_TRANSCRIPT_INCOMPLETE,C|intron_variant|MODIFIER|IQCE|ENSG00000106012|transcript|ENST00000438376.6|protein_coding|11/20|n.941-560G>C||||||,C|intron_variant|MODIFIER|IQCE|ENSG00000106012|transcript|ENST00000404984.5|protein_coding|11/20|n.836-560G>C||||||,C|intron_variant|MODIFIER|IQCE|ENSG00000106012|transcript|ENST00000325979.11|protein_coding|10/19|n.794-560G>C||||||	IQ motif containing E
403133	2_60223857_T_C	0.346153846153846	0.214285714285714	0	C|intron_variant|MODIFIER|IQCE|ENSG00000106012|transcript|ENST00000623361.3|protein_coding|12/19|n.1049+1232T>C||||||,C|intron_variant|MODIFIER|IQCE|ENSG00000106012|transcript|ENST00000402050.7|protein_coding|14/21|n.1244+1232T>C||||||,C|intron_variant|MODIFIER|IQCE|ENSG00000106012|transcript|ENST00000470731.5|retained_intron|14/17|n.1378+1232T>C||||||,C|intron_variant|MODIFIER|IQCE|ENSG00000106012|transcript|ENST00000325997.13|nonsense_mediated_decay|12/19|n.*1024+1232T>C||||||,C|intron_variant|MODIFIER|IQCE|ENSG00000106012|transcript|ENST00000476665.5|protein_coding|14/20|n.1244+1232T>C||||||,C|intron_variant|MODIFIER|IQCE|ENSG00000106012|transcript|ENST00000611775.4|protein_coding|13/19|n.1196+1232T>C||||||,C|intron_variant|MODIFIER|IQCE|ENSG00000106012|transcript|ENST00000438376.6|protein_coding|13/20|n.1196+1232T>C||||||,C|intron_variant|MODIFIER|IQCE|ENSG00000106012|transcript|ENST00000404984.5|protein_coding|13/20|n.1091+1232T>C||||||,C|intron_variant|MODIFIER|IQCE|ENSG00000106012|transcript|ENST00000325979.11|protein_coding|12/19|n.1049+1232T>C||||||,C|intron_variant|MODIFIER|IQCE|ENSG00000106012|transcript|ENST00000490913.1|retained_intron|1/3|n.202+1232T>C||||||	IQ motif containing E
403134	2_60244274_C_G	0.384615384615385	1	0	A|intron_variant|MODIFIER|IQCE|ENSG00000106012|transcript|ENST00000623361.3|protein_coding|12/19|n.1050-927G>A||||||,A|intron_variant|MODIFIER|IQCE|ENSG00000106012|transcript|ENST00000402050.7|protein_coding|14/21|n.1245-927G>A||||||,A|intron_variant|MODIFIER|IQCE|ENSG00000106012|transcript|ENST00000470731.5|retained_intron|14/17|n.1379-927G>A||||||,A|intron_variant|MODIFIER|IQCE|ENSG00000106012|transcript|ENST00000325997.13|nonsense_mediated_decay|12/19|n.*1025-927G>A||||||,A|intron_variant|MODIFIER|IQCE|ENSG00000106012|transcript|ENST00000476665.5|protein_coding|14/20|n.1245-927G>A||||||,A|intron_variant|MODIFIER|IQCE|ENSG00000106012|transcript|ENST00000611775.4|protein_coding|13/19|n.1197-927G>A||||||,A|intron_variant|MODIFIER|IQCE|ENSG00000106012|transcript|ENST00000438376.6|protein_coding|13/20|n.1197-927G>A||||||,A|intron_variant|MODIFIER|IQCE|ENSG00000106012|transcript|ENST00000404984.5|protein_coding|13/20|n.1092-927G>A||||||,A|intron_variant|MODIFIER|IQCE|ENSG00000106012|transcript|ENST00000325979.11|protein_coding|12/19|n.1050-927G>A||||||,A|intron_variant|MODIFIER|IQCE|ENSG00000106012|transcript|ENST00000490913.1|retained_intron|1/3|n.203-927G>A||||||	IQ motif containing E
403135	2_60244972_A_G	0.529411764705882	0	0	G|intron_variant|MODIFIER|IQCE|ENSG00000106012|transcript|ENST00000623361.3|protein_coding|12/19|n.1050-179A>G||||||,G|intron_variant|MODIFIER|IQCE|ENSG00000106012|transcript|ENST00000402050.7|protein_coding|14/21|n.1245-179A>G||||||,G|intron_variant|MODIFIER|IQCE|ENSG00000106012|transcript|ENST00000470731.5|retained_intron|14/17|n.1379-179A>G||||||,G|intron_variant|MODIFIER|IQCE|ENSG00000106012|transcript|ENST00000325997.13|nonsense_mediated_decay|12/19|n.*1025-179A>G||||||,G|intron_variant|MODIFIER|IQCE|ENSG00000106012|transcript|ENST00000476665.5|protein_coding|14/20|n.1245-179A>G||||||,G|intron_variant|MODIFIER|IQCE|ENSG00000106012|transcript|ENST00000611775.4|protein_coding|13/19|n.1197-179A>G||||||,G|intron_variant|MODIFIER|IQCE|ENSG00000106012|transcript|ENST00000438376.6|protein_coding|13/20|n.1197-179A>G||||||,G|intron_variant|MODIFIER|IQCE|ENSG00000106012|transcript|ENST00000404984.5|protein_coding|13/20|n.1092-179A>G||||||,G|intron_variant|MODIFIER|IQCE|ENSG00000106012|transcript|ENST00000325979.11|protein_coding|12/19|n.1050-179A>G||||||,G|intron_variant|MODIFIER|IQCE|ENSG00000106012|transcript|ENST00000490913.1|retained_intron|1/3|n.203-179A>G||||||	IQ motif containing E
403136	2_60245163_A_G	0.346153846153846	0.973684210526316	0	G|intron_variant|MODIFIER|IQCE|ENSG00000106012|transcript|ENST00000623361.3|protein_coding|13/19|n.1155-407C>G||||||,G|intron_variant|MODIFIER|IQCE|ENSG00000106012|transcript|ENST00000402050.7|protein_coding|15/21|n.1350-407C>G||||||,G|intron_variant|MODIFIER|IQCE|ENSG00000106012|transcript|ENST00000470731.5|retained_intron|15/17|n.1484-407C>G||||||,G|intron_variant|MODIFIER|IQCE|ENSG00000106012|transcript|ENST00000325997.13|nonsense_mediated_decay|13/19|n.*1130-407C>G||||||,G|intron_variant|MODIFIER|IQCE|ENSG00000106012|transcript|ENST00000476665.5|protein_coding|15/20|n.1350-407C>G||||||,G|intron_variant|MODIFIER|IQCE|ENSG00000106012|transcript|ENST00000611775.4|protein_coding|14/19|n.1302-407C>G||||||,G|intron_variant|MODIFIER|IQCE|ENSG00000106012|transcript|ENST00000438376.6|protein_coding|14/20|n.1302-407C>G||||||,G|intron_variant|MODIFIER|IQCE|ENSG00000106012|transcript|ENST00000404984.5|protein_coding|14/20|n.1197-407C>G||||||,G|intron_variant|MODIFIER|IQCE|ENSG00000106012|transcript|ENST00000325979.11|protein_coding|13/19|n.1155-407C>G||||||,G|intron_variant|MODIFIER|IQCE|ENSG00000106012|transcript|ENST00000490913.1|retained_intron|2/3|n.308-407C>G||||||	IQ motif containing E
403137	2_60245959_T_C	0.409090909090909	1	0	G|intron_variant|MODIFIER|IQCE|ENSG00000106012|transcript|ENST00000623361.3|protein_coding|14/19|n.1246-1204C>G||||||,G|intron_variant|MODIFIER|IQCE|ENSG00000106012|transcript|ENST00000402050.7|protein_coding|16/21|n.1441-1204C>G||||||,G|intron_variant|MODIFIER|IQCE|ENSG00000106012|transcript|ENST00000470731.5|retained_intron|16/17|n.1575-1204C>G||||||,G|intron_variant|MODIFIER|IQCE|ENSG00000106012|transcript|ENST00000325997.13|nonsense_mediated_decay|14/19|n.*1221-1204C>G||||||,G|intron_variant|MODIFIER|IQCE|ENSG00000106012|transcript|ENST00000476665.5|protein_coding|16/20|n.1441-1204C>G||||||,G|intron_variant|MODIFIER|IQCE|ENSG00000106012|transcript|ENST00000611775.4|protein_coding|15/19|n.1393-1204C>G||||||,G|intron_variant|MODIFIER|IQCE|ENSG00000106012|transcript|ENST00000423196.1|protein_coding|1/5|n.180+124C>G||||||,G|intron_variant|MODIFIER|IQCE|ENSG00000106012|transcript|ENST00000438376.6|protein_coding|15/20|n.1393-1204C>G||||||,G|intron_variant|MODIFIER|IQCE|ENSG00000106012|transcript|ENST00000404984.5|protein_coding|15/20|n.1288-1204C>G||||||,G|intron_variant|MODIFIER|IQCE|ENSG00000106012|transcript|ENST00000325979.11|protein_coding|14/19|n.1246-1204C>G||||||,G|intron_variant|MODIFIER|IQCE|ENSG00000106012|transcript|ENST00000490913.1|retained_intron|3/3|n.399-1204C>G||||||	IQ motif containing E
403138	2_60247399_G_A	0.458333333333333	1	0	A|intron_variant|MODIFIER|IQCE|ENSG00000106012|transcript|ENST00000623361.3|protein_coding|15/19|n.1414-1285G>A||||||,A|intron_variant|MODIFIER|IQCE|ENSG00000106012|transcript|ENST00000402050.7|protein_coding|17/21|n.1609-1285G>A||||||,A|intron_variant|MODIFIER|IQCE|ENSG00000106012|transcript|ENST00000470731.5|retained_intron|17/17|n.1743-1285G>A||||||,A|intron_variant|MODIFIER|IQCE|ENSG00000106012|transcript|ENST00000325997.13|nonsense_mediated_decay|15/19|n.*1389-1285G>A||||||,A|intron_variant|MODIFIER|IQCE|ENSG00000106012|transcript|ENST00000476665.5|protein_coding|17/20|n.1609-1285G>A||||||,A|intron_variant|MODIFIER|IQCE|ENSG00000106012|transcript|ENST00000611775.4|protein_coding|16/19|n.1561-1285G>A||||||,A|intron_variant|MODIFIER|IQCE|ENSG00000106012|transcript|ENST00000423196.1|protein_coding|2/5|n.349-1285G>A||||||,A|intron_variant|MODIFIER|IQCE|ENSG00000106012|transcript|ENST00000438376.6|protein_coding|16/20|n.1561-1285G>A||||||,A|intron_variant|MODIFIER|IQCE|ENSG00000106012|transcript|ENST00000404984.5|protein_coding|16/20|n.1456-1285G>A||||||,A|intron_variant|MODIFIER|IQCE|ENSG00000106012|transcript|ENST00000325979.11|protein_coding|15/19|n.1414-1285G>A||||||,A|intron_variant|MODIFIER|IQCE|ENSG00000106012|transcript|ENST00000486730.1|processed_transcript|2/5|n.428-1285G>A||||||	IQ motif containing E
403139	2_60253838_G_T	0.347826086956522	0.91304347826087	0	T|intron_variant|MODIFIER|IQCE|ENSG00000106012|transcript|ENST00000623361.3|protein_coding|15/19|n.1414-542C>T||||||,T|intron_variant|MODIFIER|IQCE|ENSG00000106012|transcript|ENST00000402050.7|protein_coding|17/21|n.1609-542C>T||||||,T|intron_variant|MODIFIER|IQCE|ENSG00000106012|transcript|ENST00000470731.5|retained_intron|17/17|n.1743-542C>T||||||,T|intron_variant|MODIFIER|IQCE|ENSG00000106012|transcript|ENST00000325997.13|nonsense_mediated_decay|15/19|n.*1389-542C>T||||||,T|intron_variant|MODIFIER|IQCE|ENSG00000106012|transcript|ENST00000476665.5|protein_coding|17/20|n.1609-542C>T||||||,T|intron_variant|MODIFIER|IQCE|ENSG00000106012|transcript|ENST00000611775.4|protein_coding|16/19|n.1561-542C>T||||||,T|intron_variant|MODIFIER|IQCE|ENSG00000106012|transcript|ENST00000423196.1|protein_coding|2/5|n.349-542C>T||||||,T|intron_variant|MODIFIER|IQCE|ENSG00000106012|transcript|ENST00000438376.6|protein_coding|16/20|n.1561-542C>T||||||,T|intron_variant|MODIFIER|IQCE|ENSG00000106012|transcript|ENST00000404984.5|protein_coding|16/20|n.1456-542C>T||||||,T|intron_variant|MODIFIER|IQCE|ENSG00000106012|transcript|ENST00000325979.11|protein_coding|15/19|n.1414-542C>T||||||,T|intron_variant|MODIFIER|IQCE|ENSG00000106012|transcript|ENST00000486730.1|processed_transcript|2/5|n.428-542C>T||||||	IQ motif containing E
403140	2_60257125_A_G	0.291666666666667	1	0	A|intron_variant|MODIFIER|IQCE|ENSG00000106012|transcript|ENST00000623361.3|protein_coding|15/19|n.1414-254G>A||||||,A|intron_variant|MODIFIER|IQCE|ENSG00000106012|transcript|ENST00000402050.7|protein_coding|17/21|n.1609-254G>A||||||,A|intron_variant|MODIFIER|IQCE|ENSG00000106012|transcript|ENST00000470731.5|retained_intron|17/17|n.1743-254G>A||||||,A|intron_variant|MODIFIER|IQCE|ENSG00000106012|transcript|ENST00000325997.13|nonsense_mediated_decay|15/19|n.*1389-254G>A||||||,A|intron_variant|MODIFIER|IQCE|ENSG00000106012|transcript|ENST00000476665.5|protein_coding|17/20|n.1609-254G>A||||||,A|intron_variant|MODIFIER|IQCE|ENSG00000106012|transcript|ENST00000611775.4|protein_coding|16/19|n.1561-254G>A||||||,A|intron_variant|MODIFIER|IQCE|ENSG00000106012|transcript|ENST00000423196.1|protein_coding|2/5|n.349-254G>A||||||,A|intron_variant|MODIFIER|IQCE|ENSG00000106012|transcript|ENST00000438376.6|protein_coding|16/20|n.1561-254G>A||||||,A|intron_variant|MODIFIER|IQCE|ENSG00000106012|transcript|ENST00000404984.5|protein_coding|16/20|n.1456-254G>A||||||,A|intron_variant|MODIFIER|IQCE|ENSG00000106012|transcript|ENST00000325979.11|protein_coding|15/19|n.1414-254G>A||||||,A|intron_variant|MODIFIER|IQCE|ENSG00000106012|transcript|ENST00000486730.1|processed_transcript|2/5|n.428-254G>A||||||	IQ motif containing E
403141	2_60257372_T_C	0.214285714285714	1	0	C|intron_variant|MODIFIER|IQCE|ENSG00000106012|transcript|ENST00000623361.3|protein_coding|15/19|n.1414-90G>C||||||,C|intron_variant|MODIFIER|IQCE|ENSG00000106012|transcript|ENST00000402050.7|protein_coding|17/21|n.1609-90G>C||||||,C|intron_variant|MODIFIER|IQCE|ENSG00000106012|transcript|ENST00000470731.5|retained_intron|17/17|n.1743-90G>C||||||,C|intron_variant|MODIFIER|IQCE|ENSG00000106012|transcript|ENST00000325997.13|nonsense_mediated_decay|15/19|n.*1389-90G>C||||||,C|intron_variant|MODIFIER|IQCE|ENSG00000106012|transcript|ENST00000476665.5|protein_coding|17/20|n.1609-90G>C||||||,C|intron_variant|MODIFIER|IQCE|ENSG00000106012|transcript|ENST00000611775.4|protein_coding|16/19|n.1561-90G>C||||||,C|intron_variant|MODIFIER|IQCE|ENSG00000106012|transcript|ENST00000423196.1|protein_coding|2/5|n.349-90G>C||||||,C|intron_variant|MODIFIER|IQCE|ENSG00000106012|transcript|ENST00000438376.6|protein_coding|16/20|n.1561-90G>C||||||,C|intron_variant|MODIFIER|IQCE|ENSG00000106012|transcript|ENST00000404984.5|protein_coding|16/20|n.1456-90G>C||||||,C|intron_variant|MODIFIER|IQCE|ENSG00000106012|transcript|ENST00000325979.11|protein_coding|15/19|n.1414-90G>C||||||,C|intron_variant|MODIFIER|IQCE|ENSG00000106012|transcript|ENST00000486730.1|processed_transcript|2/5|n.428-90G>C||||||	IQ motif containing E
403142	2_60257951_G_A	0.733333333333333	0	0	C|intron_variant|MODIFIER|IQCE|ENSG00000106012|transcript|ENST00000623361.3|protein_coding|16/19|n.1438-908T>C||||||,C|intron_variant|MODIFIER|IQCE|ENSG00000106012|transcript|ENST00000402050.7|protein_coding|18/21|n.1633-908T>C||||||,C|intron_variant|MODIFIER|IQCE|ENSG00000106012|transcript|ENST00000325997.13|nonsense_mediated_decay|16/19|n.*1413-908T>C||||||,C|intron_variant|MODIFIER|IQCE|ENSG00000106012|transcript|ENST00000476665.5|protein_coding|18/20|n.1633-908T>C||||||,C|intron_variant|MODIFIER|IQCE|ENSG00000106012|transcript|ENST00000611775.4|protein_coding|17/19|n.1585-908T>C||||||,C|intron_variant|MODIFIER|IQCE|ENSG00000106012|transcript|ENST00000423196.1|protein_coding|3/5|n.373-908T>C||||||,C|intron_variant|MODIFIER|IQCE|ENSG00000106012|transcript|ENST00000438376.6|protein_coding|17/20|n.1585-908T>C||||||,C|intron_variant|MODIFIER|IQCE|ENSG00000106012|transcript|ENST00000404984.5|protein_coding|17/20|n.1480-908T>C||||||,C|intron_variant|MODIFIER|IQCE|ENSG00000106012|transcript|ENST00000325979.11|protein_coding|16/19|n.1438-908T>C||||||,C|intron_variant|MODIFIER|IQCE|ENSG00000106012|transcript|ENST00000486730.1|processed_transcript|3/5|n.452-908T>C||||||	IQ motif containing E
403143	2_60263603_G_C	0.28	1	0	C|intron_variant|MODIFIER|IQCE|ENSG00000106012|transcript|ENST00000623361.3|protein_coding|17/19|n.1548+221G>C||||||,C|intron_variant|MODIFIER|IQCE|ENSG00000106012|transcript|ENST00000402050.7|protein_coding|19/21|n.1743+221G>C||||||,C|intron_variant|MODIFIER|IQCE|ENSG00000106012|transcript|ENST00000325997.13|nonsense_mediated_decay|17/19|n.*1523+221G>C||||||,C|intron_variant|MODIFIER|IQCE|ENSG00000106012|transcript|ENST00000476665.5|protein_coding|19/20|n.1743+221G>C||||||,C|intron_variant|MODIFIER|IQCE|ENSG00000106012|transcript|ENST00000611775.4|protein_coding|18/19|n.1695+221G>C||||||,C|intron_variant|MODIFIER|IQCE|ENSG00000106012|transcript|ENST00000423196.1|protein_coding|4/5|n.483+221G>C||||||,C|intron_variant|MODIFIER|IQCE|ENSG00000106012|transcript|ENST00000438376.6|protein_coding|18/20|n.1695+221G>C||||||,C|intron_variant|MODIFIER|IQCE|ENSG00000106012|transcript|ENST00000404984.5|protein_coding|18/20|n.1590+221G>C||||||,C|intron_variant|MODIFIER|IQCE|ENSG00000106012|transcript|ENST00000325979.11|protein_coding|17/19|n.1548+221G>C||||||,C|intron_variant|MODIFIER|IQCE|ENSG00000106012|transcript|ENST00000486730.1|processed_transcript|4/5|n.562+221G>C||||||	IQ motif containing E
403144	2_60268582_A_G	0.375	1	0	T|intron_variant|MODIFIER|IQCE|ENSG00000106012|transcript|ENST00000623361.3|protein_coding|18/19|n.1670+341C>T||||||,T|intron_variant|MODIFIER|IQCE|ENSG00000106012|transcript|ENST00000402050.7|protein_coding|20/21|n.1865+341C>T||||||,T|intron_variant|MODIFIER|IQCE|ENSG00000106012|transcript|ENST00000325997.13|nonsense_mediated_decay|18/19|n.*1645+341C>T||||||,T|intron_variant|MODIFIER|IQCE|ENSG00000106012|transcript|ENST00000476665.5|protein_coding|20/20|n.1865+341C>T||||||,T|intron_variant|MODIFIER|IQCE|ENSG00000106012|transcript|ENST00000611775.4|protein_coding|19/19|n.1817+341C>T||||||,T|intron_variant|MODIFIER|IQCE|ENSG00000106012|transcript|ENST00000423196.1|protein_coding|5/5|n.605+341C>T||||||,T|intron_variant|MODIFIER|IQCE|ENSG00000106012|transcript|ENST00000438376.6|protein_coding|19/20|n.1817+341C>T||||||,T|intron_variant|MODIFIER|IQCE|ENSG00000106012|transcript|ENST00000404984.5|protein_coding|19/20|n.1712+341C>T||||||,T|intron_variant|MODIFIER|IQCE|ENSG00000106012|transcript|ENST00000325979.11|protein_coding|18/19|n.1670+341C>T||||||,T|intron_variant|MODIFIER|IQCE|ENSG00000106012|transcript|ENST00000486730.1|processed_transcript|5/5|n.684+341C>T||||||	IQ motif containing E
403145	2_60268739_A_C	0.363636363636364	1	0	T|intron_variant|MODIFIER|IQCE|ENSG00000106012|transcript|ENST00000623361.3|protein_coding|18/19|n.1670+374C>T||||||,T|intron_variant|MODIFIER|IQCE|ENSG00000106012|transcript|ENST00000402050.7|protein_coding|20/21|n.1865+374C>T||||||,T|intron_variant|MODIFIER|IQCE|ENSG00000106012|transcript|ENST00000325997.13|nonsense_mediated_decay|18/19|n.*1645+374C>T||||||,T|intron_variant|MODIFIER|IQCE|ENSG00000106012|transcript|ENST00000476665.5|protein_coding|20/20|n.1865+374C>T||||||,T|intron_variant|MODIFIER|IQCE|ENSG00000106012|transcript|ENST00000611775.4|protein_coding|19/19|n.1817+374C>T||||||,T|intron_variant|MODIFIER|IQCE|ENSG00000106012|transcript|ENST00000423196.1|protein_coding|5/5|n.605+374C>T||||||,T|intron_variant|MODIFIER|IQCE|ENSG00000106012|transcript|ENST00000438376.6|protein_coding|19/20|n.1817+374C>T||||||,T|intron_variant|MODIFIER|IQCE|ENSG00000106012|transcript|ENST00000404984.5|protein_coding|19/20|n.1712+374C>T||||||,T|intron_variant|MODIFIER|IQCE|ENSG00000106012|transcript|ENST00000325979.11|protein_coding|18/19|n.1670+374C>T||||||,T|intron_variant|MODIFIER|IQCE|ENSG00000106012|transcript|ENST00000486730.1|processed_transcript|5/5|n.684+374C>T||||||	IQ motif containing E
403146	2_60269111_C_G	0.344827586206897	1	0	A|3_prime_UTR_variant|MODIFIER|IQCE|ENSG00000106012|transcript|ENST00000325997.13|nonsense_mediated_decay|19/20|n.*1684G>A|||||35547|,A|non_coding_transcript_exon_variant|MODIFIER|IQCE|ENSG00000106012|transcript|ENST00000623361.3|protein_coding|19/20|n.1709G>A||||||,A|non_coding_transcript_exon_variant|MODIFIER|IQCE|ENSG00000106012|transcript|ENST00000402050.7|protein_coding|21/22|n.1904G>A||||||,A|non_coding_transcript_exon_variant|MODIFIER|IQCE|ENSG00000106012|transcript|ENST00000325997.13|nonsense_mediated_decay|19/20|n.*1684G>A||||||,A|non_coding_transcript_exon_variant|MODIFIER|IQCE|ENSG00000106012|transcript|ENST00000476665.5|protein_coding|21/21|n.1904G>A||||||,A|non_coding_transcript_exon_variant|MODIFIER|IQCE|ENSG00000106012|transcript|ENST00000611775.4|protein_coding|20/20|n.1856G>A||||||,A|non_coding_transcript_exon_variant|MODIFIER|IQCE|ENSG00000106012|transcript|ENST00000423196.1|protein_coding|6/6|n.644G>A||||||,A|non_coding_transcript_exon_variant|MODIFIER|IQCE|ENSG00000106012|transcript|ENST00000438376.6|protein_coding|20/21|n.1856G>A||||||,A|non_coding_transcript_exon_variant|MODIFIER|IQCE|ENSG00000106012|transcript|ENST00000404984.5|protein_coding|20/21|n.1751G>A||||||,A|non_coding_transcript_exon_variant|MODIFIER|IQCE|ENSG00000106012|transcript|ENST00000325979.11|protein_coding|19/20|n.1709G>A||||||	IQ motif containing E
403147	2_60269775_T_C	0.285714285714286	1	0	A|3_prime_UTR_variant|MODIFIER|IQCE|ENSG00000106012|transcript|ENST00000476665.5|protein_coding|21/21|n.*9G>A|||||9|,A|3_prime_UTR_variant|MODIFIER|IQCE|ENSG00000106012|transcript|ENST00000611775.4|protein_coding|20/20|n.*9G>A|||||9|,A|intron_variant|MODIFIER|IQCE|ENSG00000106012|transcript|ENST00000623361.3|protein_coding|19/19|n.1774+146G>A||||||,A|intron_variant|MODIFIER|IQCE|ENSG00000106012|transcript|ENST00000402050.7|protein_coding|21/21|n.1969+146G>A||||||,A|intron_variant|MODIFIER|IQCE|ENSG00000106012|transcript|ENST00000325997.13|nonsense_mediated_decay|19/19|n.*1749+146G>A||||||,A|intron_variant|MODIFIER|IQCE|ENSG00000106012|transcript|ENST00000438376.6|protein_coding|20/20|n.1921+146G>A||||||,A|intron_variant|MODIFIER|IQCE|ENSG00000106012|transcript|ENST00000404984.5|protein_coding|20/20|n.1816+146G>A||||||,A|intron_variant|MODIFIER|IQCE|ENSG00000106012|transcript|ENST00000325979.11|protein_coding|19/19|n.1774+146G>A||||||,A|non_coding_transcript_exon_variant|MODIFIER|IQCE|ENSG00000106012|transcript|ENST00000476665.5|protein_coding|21/21|n.*9G>A||||||,A|non_coding_transcript_exon_variant|MODIFIER|IQCE|ENSG00000106012|transcript|ENST00000611775.4|protein_coding|20/20|n.*9G>A||||||	IQ motif containing E
403148	2_60270000_A_C	0.409090909090909	0.964285714285714	0	A|intron_variant|MODIFIER|IQCE|ENSG00000106012|transcript|ENST00000623361.3|protein_coding|19/19|n.1774+639G>A||||||,A|intron_variant|MODIFIER|IQCE|ENSG00000106012|transcript|ENST00000402050.7|protein_coding|21/21|n.1969+639G>A||||||,A|intron_variant|MODIFIER|IQCE|ENSG00000106012|transcript|ENST00000325997.13|nonsense_mediated_decay|19/19|n.*1749+639G>A||||||,A|intron_variant|MODIFIER|IQCE|ENSG00000106012|transcript|ENST00000438376.6|protein_coding|20/20|n.1921+639G>A||||||,A|intron_variant|MODIFIER|IQCE|ENSG00000106012|transcript|ENST00000404984.5|protein_coding|20/20|n.1816+639G>A||||||,A|intron_variant|MODIFIER|IQCE|ENSG00000106012|transcript|ENST00000325979.11|protein_coding|19/19|n.1774+639G>A||||||	IQ motif containing E
403149	2_60270159_A_G	0.483870967741935	0.966666666666667	0	A|intron_variant|MODIFIER|IQCE|ENSG00000106012|transcript|ENST00000623361.3|protein_coding|19/19|n.1774+1407G>A||||||,A|intron_variant|MODIFIER|IQCE|ENSG00000106012|transcript|ENST00000402050.7|protein_coding|21/21|n.1969+1407G>A||||||,A|intron_variant|MODIFIER|IQCE|ENSG00000106012|transcript|ENST00000325997.13|nonsense_mediated_decay|19/19|n.*1749+1407G>A||||||,A|intron_variant|MODIFIER|IQCE|ENSG00000106012|transcript|ENST00000438376.6|protein_coding|20/20|n.1921+1407G>A||||||,A|intron_variant|MODIFIER|IQCE|ENSG00000106012|transcript|ENST00000404984.5|protein_coding|20/20|n.1816+1407G>A||||||,A|intron_variant|MODIFIER|IQCE|ENSG00000106012|transcript|ENST00000325979.11|protein_coding|19/19|n.1774+1407G>A||||||	IQ motif containing E
403150	2_60281945_C_T	0.35	1	0	C|splice_region_variant&intron_variant|LOW|IQCE|ENSG00000106012|transcript|ENST00000623361.3|protein_coding|19/19|n.1775-5T>C||||||,C|splice_region_variant&intron_variant|LOW|IQCE|ENSG00000106012|transcript|ENST00000402050.7|protein_coding|21/21|n.1970-5T>C||||||,C|splice_region_variant&intron_variant|LOW|IQCE|ENSG00000106012|transcript|ENST00000325997.13|nonsense_mediated_decay|19/19|n.*1750-5T>C||||||,C|splice_region_variant&intron_variant|LOW|IQCE|ENSG00000106012|transcript|ENST00000438376.6|protein_coding|20/20|n.1922-5T>C||||||,C|splice_region_variant&intron_variant|LOW|IQCE|ENSG00000106012|transcript|ENST00000404984.5|protein_coding|20/20|n.1817-5T>C||||||,C|splice_region_variant&intron_variant|LOW|IQCE|ENSG00000106012|transcript|ENST00000325979.11|protein_coding|19/19|n.1775-5T>C||||||	IQ motif containing E
403151	2_60284605_A_G	0.212121212121212	1	0	G|3_prime_UTR_variant|MODIFIER|IQCE|ENSG00000106012|transcript|ENST00000325997.13|nonsense_mediated_decay|20/20|n.*1776T>G|||||38455|,G|non_coding_transcript_exon_variant|MODIFIER|IQCE|ENSG00000106012|transcript|ENST00000623361.3|protein_coding|20/20|n.1801T>G||||||,G|non_coding_transcript_exon_variant|MODIFIER|IQCE|ENSG00000106012|transcript|ENST00000402050.7|protein_coding|22/22|n.1996T>G||||||,G|non_coding_transcript_exon_variant|MODIFIER|IQCE|ENSG00000106012|transcript|ENST00000325997.13|nonsense_mediated_decay|20/20|n.*1776T>G||||||,G|non_coding_transcript_exon_variant|MODIFIER|IQCE|ENSG00000106012|transcript|ENST00000438376.6|protein_coding|21/21|n.1948T>G||||||,G|non_coding_transcript_exon_variant|MODIFIER|IQCE|ENSG00000106012|transcript|ENST00000404984.5|protein_coding|21/21|n.1843T>G||||||,G|non_coding_transcript_exon_variant|MODIFIER|IQCE|ENSG00000106012|transcript|ENST00000325979.11|protein_coding|20/20|n.1801T>G||||||	IQ motif containing E
403152	2_60286515_A_G	0.272727272727273	1	0	T|3_prime_UTR_variant|MODIFIER|IQCE|ENSG00000106012|transcript|ENST00000623361.3|protein_coding|20/20|n.*26C>T|||||26|,T|3_prime_UTR_variant|MODIFIER|IQCE|ENSG00000106012|transcript|ENST00000402050.7|protein_coding|22/22|n.*26C>T|||||26|,T|3_prime_UTR_variant|MODIFIER|IQCE|ENSG00000106012|transcript|ENST00000325997.13|nonsense_mediated_decay|20/20|n.*1891C>T|||||38570|,T|3_prime_UTR_variant|MODIFIER|IQCE|ENSG00000106012|transcript|ENST00000404984.5|protein_coding|21/21|n.*26C>T|||||26|,T|non_coding_transcript_exon_variant|MODIFIER|IQCE|ENSG00000106012|transcript|ENST00000623361.3|protein_coding|20/20|n.*26C>T||||||,T|non_coding_transcript_exon_variant|MODIFIER|IQCE|ENSG00000106012|transcript|ENST00000402050.7|protein_coding|22/22|n.*26C>T||||||,T|non_coding_transcript_exon_variant|MODIFIER|IQCE|ENSG00000106012|transcript|ENST00000325997.13|nonsense_mediated_decay|20/20|n.*1891C>T||||||,T|non_coding_transcript_exon_variant|MODIFIER|IQCE|ENSG00000106012|transcript|ENST00000404984.5|protein_coding|21/21|n.*26C>T||||||	IQ motif containing E
403153	2_60287229_C_T	0.318181818181818	1	0	G|3_prime_UTR_variant|MODIFIER|IQCE|ENSG00000106012|transcript|ENST00000623361.3|protein_coding|20/20|n.*1375T>G|||||1375|,G|3_prime_UTR_variant|MODIFIER|IQCE|ENSG00000106012|transcript|ENST00000402050.7|protein_coding|22/22|n.*1375T>G|||||1375|,G|non_coding_transcript_exon_variant|MODIFIER|IQCE|ENSG00000106012|transcript|ENST00000623361.3|protein_coding|20/20|n.*1375T>G||||||,G|non_coding_transcript_exon_variant|MODIFIER|IQCE|ENSG00000106012|transcript|ENST00000402050.7|protein_coding|22/22|n.*1375T>G||||||	IQ motif containing E
403154	2_60287430_T_C	0.333333333333333	1	0	T|3_prime_UTR_variant|MODIFIER|IQCE|ENSG00000106012|transcript|ENST00000623361.3|protein_coding|20/20|n.*2128C>T|||||2128|,T|3_prime_UTR_variant|MODIFIER|IQCE|ENSG00000106012|transcript|ENST00000402050.7|protein_coding|22/22|n.*2128C>T|||||2128|,T|non_coding_transcript_exon_variant|MODIFIER|IQCE|ENSG00000106012|transcript|ENST00000623361.3|protein_coding|20/20|n.*2128C>T||||||,T|non_coding_transcript_exon_variant|MODIFIER|IQCE|ENSG00000106012|transcript|ENST00000402050.7|protein_coding|22/22|n.*2128C>T||||||	IQ motif containing E
403155	2_60287811_C_T	0.352941176470588	1	0	T|3_prime_UTR_variant|MODIFIER|IQCE|ENSG00000106012|transcript|ENST00000623361.3|protein_coding|20/20|n.*2203C>T|||||2203|,T|3_prime_UTR_variant|MODIFIER|IQCE|ENSG00000106012|transcript|ENST00000402050.7|protein_coding|22/22|n.*2203C>T|||||2203|,T|non_coding_transcript_exon_variant|MODIFIER|IQCE|ENSG00000106012|transcript|ENST00000623361.3|protein_coding|20/20|n.*2203C>T||||||,T|non_coding_transcript_exon_variant|MODIFIER|IQCE|ENSG00000106012|transcript|ENST00000402050.7|protein_coding|22/22|n.*2203C>T||||||	IQ motif containing E
403156	2_60289951_C_T	1	0.6875	0	INTERGENIC	NA
403157	2_60290164_G_A	1	1	0	INTERGENIC	NA
403158	2_60290371_G_A	1	1	0	T|intron_variant|MODIFIER|TTYH3|ENSG00000136295|transcript|ENST00000258796.12|protein_coding|1/13|n.123+1060C>T||||||,T|intron_variant|MODIFIER|TTYH3|ENSG00000136295|transcript|ENST00000407643.5|protein_coding|1/12|c.123+1060C>T||||||WARNING_TRANSCRIPT_NO_STOP_CODON	tweety family member 3
403159	2_60291865_G_C	1	1	0	T|intron_variant|MODIFIER|TTYH3|ENSG00000136295|transcript|ENST00000258796.12|protein_coding|1/13|n.123+1376C>T||||||,T|intron_variant|MODIFIER|TTYH3|ENSG00000136295|transcript|ENST00000407643.5|protein_coding|1/12|c.123+1376C>T||||||WARNING_TRANSCRIPT_NO_STOP_CODON	tweety family member 3
403160	2_60292453_G_T	1	1	0	C|intron_variant|MODIFIER|TTYH3|ENSG00000136295|transcript|ENST00000258796.12|protein_coding|1/13|n.123+2692G>C||||||,C|intron_variant|MODIFIER|TTYH3|ENSG00000136295|transcript|ENST00000407643.5|protein_coding|1/12|c.123+2692G>C||||||WARNING_TRANSCRIPT_NO_STOP_CODON	tweety family member 3
403161	2_60293216_A_T	1	1	0	G|intron_variant|MODIFIER|TTYH3|ENSG00000136295|transcript|ENST00000258796.12|protein_coding|1/13|n.123+3750T>G||||||,G|intron_variant|MODIFIER|TTYH3|ENSG00000136295|transcript|ENST00000407643.5|protein_coding|1/12|c.123+3750T>G||||||WARNING_TRANSCRIPT_NO_STOP_CODON	tweety family member 3
403162	2_60294903_T_C	1	1	0	C|intron_variant|MODIFIER|TTYH3|ENSG00000136295|transcript|ENST00000258796.12|protein_coding|1/13|n.123+3844T>C||||||,C|intron_variant|MODIFIER|TTYH3|ENSG00000136295|transcript|ENST00000407643.5|protein_coding|1/12|c.123+3844T>C||||||WARNING_TRANSCRIPT_NO_STOP_CODON	tweety family member 3
403163	2_60295527_T_C	1	1	0	A|intron_variant|MODIFIER|TTYH3|ENSG00000136295|transcript|ENST00000258796.12|protein_coding|1/13|n.123+3920G>A||||||,A|intron_variant|MODIFIER|TTYH3|ENSG00000136295|transcript|ENST00000407643.5|protein_coding|1/12|c.123+3920G>A||||||WARNING_TRANSCRIPT_NO_STOP_CODON	tweety family member 3
403164	2_60296424_A_G	1	1	0	C|intron_variant|MODIFIER|TTYH3|ENSG00000136295|transcript|ENST00000258796.12|protein_coding|1/13|n.123+4292T>C||||||,C|intron_variant|MODIFIER|TTYH3|ENSG00000136295|transcript|ENST00000407643.5|protein_coding|1/12|c.123+4292T>C||||||WARNING_TRANSCRIPT_NO_STOP_CODON	tweety family member 3
403165	2_60296522_A_C	1	1	0	C|intron_variant|MODIFIER|TTYH3|ENSG00000136295|transcript|ENST00000258796.12|protein_coding|1/13|n.123+5780T>C||||||,C|intron_variant|MODIFIER|TTYH3|ENSG00000136295|transcript|ENST00000407643.5|protein_coding|1/12|c.123+5780T>C||||||WARNING_TRANSCRIPT_NO_STOP_CODON	tweety family member 3
403166	2_60297824_T_C	1	1	1	T|intron_variant|MODIFIER|TTYH3|ENSG00000136295|transcript|ENST00000258796.12|protein_coding|1/13|n.123+5878C>T||||||,T|intron_variant|MODIFIER|TTYH3|ENSG00000136295|transcript|ENST00000407643.5|protein_coding|1/12|c.123+5878C>T||||||WARNING_TRANSCRIPT_NO_STOP_CODON	tweety family member 3
403167	2_60298909_C_G	1	1	0	T|intron_variant|MODIFIER|TTYH3|ENSG00000136295|transcript|ENST00000258796.12|protein_coding|1/13|n.123+6960C>T||||||,T|intron_variant|MODIFIER|TTYH3|ENSG00000136295|transcript|ENST00000407643.5|protein_coding|1/12|c.123+6960C>T||||||WARNING_TRANSCRIPT_NO_STOP_CODON	tweety family member 3
403168	2_60299682_C_T	1	1	0	G|intron_variant|MODIFIER|TTYH3|ENSG00000136295|transcript|ENST00000258796.12|protein_coding|1/13|n.123+7119A>G||||||,G|intron_variant|MODIFIER|TTYH3|ENSG00000136295|transcript|ENST00000407643.5|protein_coding|1/12|c.123+7119A>G||||||WARNING_TRANSCRIPT_NO_STOP_CODON	tweety family member 3
403169	2_60300162_T_C	1	1	0	G|intron_variant|MODIFIER|TTYH3|ENSG00000136295|transcript|ENST00000258796.12|protein_coding|1/13|n.124-2417C>G||||||,G|intron_variant|MODIFIER|TTYH3|ENSG00000136295|transcript|ENST00000407643.5|protein_coding|1/12|c.124-2417C>G||||||WARNING_TRANSCRIPT_NO_STOP_CODON	tweety family member 3
403170	2_60300259_G_A	1	1	0	C|intron_variant|MODIFIER|TTYH3|ENSG00000136295|transcript|ENST00000258796.12|protein_coding|1/13|n.124-428T>C||||||,C|intron_variant|MODIFIER|TTYH3|ENSG00000136295|transcript|ENST00000400376.2|protein_coding|1/2|n.145-428T>C||||||,C|intron_variant|MODIFIER|TTYH3|ENSG00000136295|transcript|ENST00000407643.5|protein_coding|1/12|c.124-428T>C||||||WARNING_TRANSCRIPT_NO_STOP_CODON	tweety family member 3
403171	2_60301891_C_T	1	0.971428571428571	0	A|intron_variant|MODIFIER|TTYH3|ENSG00000136295|transcript|ENST00000258796.12|protein_coding|7/13|n.871+699T>A||||||,A|intron_variant|MODIFIER|TTYH3|ENSG00000136295|transcript|ENST00000407643.5|protein_coding|6/12|c.775+699T>A||||||WARNING_TRANSCRIPT_NO_STOP_CODON,A|intron_variant|MODIFIER|TTYH3|ENSG00000136295|transcript|ENST00000403167.5|protein_coding|3/9|n.358+699T>A||||||	tweety family member 3
403172	2_60303567_C_A	1	1	0	T|intron_variant|MODIFIER|TTYH3|ENSG00000136295|transcript|ENST00000258796.12|protein_coding|7/13|n.872-533C>T||||||,T|intron_variant|MODIFIER|TTYH3|ENSG00000136295|transcript|ENST00000407643.5|protein_coding|6/12|c.776-533C>T||||||WARNING_TRANSCRIPT_NO_STOP_CODON,T|intron_variant|MODIFIER|TTYH3|ENSG00000136295|transcript|ENST00000403167.5|protein_coding|3/9|n.359-533C>T||||||	tweety family member 3
403173	2_60304605_T_G	1	1	0	G|intron_variant|MODIFIER|TTYH3|ENSG00000136295|transcript|ENST00000258796.12|protein_coding|9/13|n.1021-1383C>G||||||,G|intron_variant|MODIFIER|TTYH3|ENSG00000136295|transcript|ENST00000498454.1|retained_intron|1/3|n.187-1383C>G||||||,G|intron_variant|MODIFIER|TTYH3|ENSG00000136295|transcript|ENST00000407643.5|protein_coding|8/12|c.925-1383C>G||||||WARNING_TRANSCRIPT_NO_STOP_CODON,G|intron_variant|MODIFIER|TTYH3|ENSG00000136295|transcript|ENST00000403167.5|protein_coding|5/9|n.508-1383C>G||||||	tweety family member 3
403174	2_60306834_A_G	0.75	0	0	INTERGENIC	NA
403175	2_60307089_T_C	0.714285714285714	0	0	INTERGENIC	NA
