## Supplementary Data 1 for "GIP: An open-source computational pipeline for mapping genomic instability from protists to cancer cells": SNVtab.tsv (part 185 of 753)

SNV	frequency_K562	frequency_NCI_H460	frequency_T47D	EFF	gene_annotation
403176	2_60307203_C_T	0.526315789473684	0	0	G|intron_variant|MODIFIER|AMZ1|ENSG00000174945|transcript|ENST00000312371.8|protein_coding|1/6|n.-219+3246A>G||||||	archaelysin family metallopeptidase 1
403177	2_60308733_G_A	0.285714285714286	1	0	T|intron_variant|MODIFIER|AMZ1|ENSG00000174945|transcript|ENST00000312371.8|protein_coding|1/6|n.-219+8987C>T||||||,T|intron_variant|MODIFIER|AMZ1|ENSG00000174945|transcript|ENST00000407112.1|protein_coding|1/5|n.-219+362C>T||||||	archaelysin family metallopeptidase 1
403178	2_60309992_G_C	1	1	0	T|intron_variant|MODIFIER|AMZ1|ENSG00000174945|transcript|ENST00000312371.8|protein_coding|1/6|n.-219+10123C>T||||||,T|intron_variant|MODIFIER|AMZ1|ENSG00000174945|transcript|ENST00000407112.1|protein_coding|1/5|n.-219+1498C>T||||||	archaelysin family metallopeptidase 1
403179	2_60310597_A_T	0.5	0	0	A|intron_variant|MODIFIER|AMZ1|ENSG00000174945|transcript|ENST00000312371.8|protein_coding|1/6|n.-218-10103G>A||||||,A|intron_variant|MODIFIER|AMZ1|ENSG00000174945|transcript|ENST00000407112.1|protein_coding|1/5|n.-219+1835G>A||||||	archaelysin family metallopeptidase 1
403180	2_60311474_G_A	1	1	0	T|intron_variant|MODIFIER|AMZ1|ENSG00000174945|transcript|ENST00000312371.8|protein_coding|1/6|n.-218-7454C>T||||||,T|intron_variant|MODIFIER|AMZ1|ENSG00000174945|transcript|ENST00000407112.1|protein_coding|1/5|n.-219+4484C>T||||||	archaelysin family metallopeptidase 1
403181	2_60313258_C_A	0.692307692307692	0	0	G|intron_variant|MODIFIER|AMZ1|ENSG00000174945|transcript|ENST00000312371.8|protein_coding|1/6|n.-218-6192A>G||||||,G|intron_variant|MODIFIER|AMZ1|ENSG00000174945|transcript|ENST00000407112.1|protein_coding|1/5|n.-219+5746A>G||||||	archaelysin family metallopeptidase 1
403182	2_60314718_C_T	1	1	0	A|intron_variant|MODIFIER|AMZ1|ENSG00000174945|transcript|ENST00000312371.8|protein_coding|1/6|n.-218-5155G>A||||||,A|intron_variant|MODIFIER|AMZ1|ENSG00000174945|transcript|ENST00000407112.1|protein_coding|1/5|n.-218-5155G>A||||||	archaelysin family metallopeptidase 1
403183	2_60318997_T_G	1	1	0	G|intron_variant|MODIFIER|AMZ1|ENSG00000174945|transcript|ENST00000312371.8|protein_coding|1/6|n.-218-4889C>G||||||,G|intron_variant|MODIFIER|AMZ1|ENSG00000174945|transcript|ENST00000407112.1|protein_coding|1/5|n.-218-4889C>G||||||	archaelysin family metallopeptidase 1
403184	2_60320432_A_G	1	0.954545454545455	0	C|intron_variant|MODIFIER|AMZ1|ENSG00000174945|transcript|ENST00000312371.8|protein_coding|1/6|n.-218-851T>C||||||,C|intron_variant|MODIFIER|AMZ1|ENSG00000174945|transcript|ENST00000407112.1|protein_coding|1/5|n.-218-851T>C||||||	archaelysin family metallopeptidase 1
403185	2_60324327_T_C	1	1	0	T|intron_variant|MODIFIER|AMZ1|ENSG00000174945|transcript|ENST00000312371.8|protein_coding|1/6|n.-218-482C>T||||||,T|intron_variant|MODIFIER|AMZ1|ENSG00000174945|transcript|ENST00000407112.1|protein_coding|1/5|n.-218-482C>T||||||	archaelysin family metallopeptidase 1
403186	2_60325341_T_C	1	1	0	G|5_prime_UTR_variant|MODIFIER|AMZ1|ENSG00000174945|transcript|ENST00000312371.8|protein_coding|2/7|n.-71T>G|||||71|,G|5_prime_UTR_variant|MODIFIER|AMZ1|ENSG00000174945|transcript|ENST00000407112.1|protein_coding|2/6|n.-71T>G|||||71|,G|non_coding_transcript_exon_variant|MODIFIER|AMZ1|ENSG00000174945|transcript|ENST00000312371.8|protein_coding|2/7|n.-71T>G||||||,G|non_coding_transcript_exon_variant|MODIFIER|AMZ1|ENSG00000174945|transcript|ENST00000407112.1|protein_coding|2/6|n.-71T>G||||||	archaelysin family metallopeptidase 1
403187	2_60327081_A_G	1	1	0	T|intron_variant|MODIFIER|AMZ1|ENSG00000174945|transcript|ENST00000312371.8|protein_coding|2/6|n.305-134G>T||||||,T|intron_variant|MODIFIER|AMZ1|ENSG00000174945|transcript|ENST00000485540.5|processed_transcript|1/3|n.425-134G>T||||||,T|intron_variant|MODIFIER|AMZ1|ENSG00000174945|transcript|ENST00000407112.1|protein_coding|2/5|n.305-134G>T||||||,T|non_coding_transcript_exon_variant|MODIFIER|AMZ1|ENSG00000174945|transcript|ENST00000489665.1|processed_transcript|1/5|n.59G>T||||||,T|non_coding_transcript_exon_variant|MODIFIER|AMZ1|ENSG00000174945|transcript|ENST00000480560.5|retained_intron|1/3|n.113G>T||||||	archaelysin family metallopeptidase 1
403188	2_60329896_A_G	1	1	0	A|intron_variant|MODIFIER|AMZ1|ENSG00000174945|transcript|ENST00000312371.8|protein_coding|3/6|n.472+2099G>A||||||,A|intron_variant|MODIFIER|AMZ1|ENSG00000174945|transcript|ENST00000485540.5|processed_transcript|2/3|n.592+2099G>A||||||,A|intron_variant|MODIFIER|AMZ1|ENSG00000174945|transcript|ENST00000489665.1|processed_transcript|2/4|n.244+2099G>A||||||,A|intron_variant|MODIFIER|AMZ1|ENSG00000174945|transcript|ENST00000407112.1|protein_coding|3/5|n.472+2099G>A||||||,A|intron_variant|MODIFIER|AMZ1|ENSG00000174945|transcript|ENST00000480560.5|retained_intron|1/2|n.414+2099G>A||||||	archaelysin family metallopeptidase 1
403189	2_60330570_A_G	1	0.973684210526316	0	C|intron_variant|MODIFIER|AMZ1|ENSG00000174945|transcript|ENST00000312371.8|protein_coding|3/6|n.472+2193T>C||||||,C|intron_variant|MODIFIER|AMZ1|ENSG00000174945|transcript|ENST00000485540.5|processed_transcript|2/3|n.592+2193T>C||||||,C|intron_variant|MODIFIER|AMZ1|ENSG00000174945|transcript|ENST00000489665.1|processed_transcript|2/4|n.244+2193T>C||||||,C|intron_variant|MODIFIER|AMZ1|ENSG00000174945|transcript|ENST00000407112.1|protein_coding|3/5|n.472+2193T>C||||||,C|intron_variant|MODIFIER|AMZ1|ENSG00000174945|transcript|ENST00000480560.5|retained_intron|1/2|n.414+2193T>C||||||	archaelysin family metallopeptidase 1
403190	2_60334557_T_C	1	1	0	G|intron_variant|MODIFIER|AMZ1|ENSG00000174945|transcript|ENST00000312371.8|protein_coding|3/6|n.472+2423C>G||||||,G|intron_variant|MODIFIER|AMZ1|ENSG00000174945|transcript|ENST00000485540.5|processed_transcript|2/3|n.592+2423C>G||||||,G|intron_variant|MODIFIER|AMZ1|ENSG00000174945|transcript|ENST00000489665.1|processed_transcript|2/4|n.244+2423C>G||||||,G|intron_variant|MODIFIER|AMZ1|ENSG00000174945|transcript|ENST00000407112.1|protein_coding|3/5|n.472+2423C>G||||||,G|intron_variant|MODIFIER|AMZ1|ENSG00000174945|transcript|ENST00000480560.5|retained_intron|1/2|n.414+2423C>G||||||	archaelysin family metallopeptidase 1
403191	2_60334796_T_C	1	1	0	C|intron_variant|MODIFIER|AMZ1|ENSG00000174945|transcript|ENST00000312371.8|protein_coding|3/6|n.473-2456T>C||||||,C|intron_variant|MODIFIER|AMZ1|ENSG00000174945|transcript|ENST00000485540.5|processed_transcript|2/3|n.593-2456T>C||||||,C|intron_variant|MODIFIER|AMZ1|ENSG00000174945|transcript|ENST00000489665.1|processed_transcript|2/4|n.245-2456T>C||||||,C|intron_variant|MODIFIER|AMZ1|ENSG00000174945|transcript|ENST00000407112.1|protein_coding|3/5|n.473-2456T>C||||||,C|intron_variant|MODIFIER|AMZ1|ENSG00000174945|transcript|ENST00000480560.5|retained_intron|1/2|n.415-2456T>C||||||	archaelysin family metallopeptidase 1
403192	2_60350780_T_C	1	1	1	C|intron_variant|MODIFIER|AMZ1|ENSG00000174945|transcript|ENST00000312371.8|protein_coding|3/6|n.473-370T>C||||||,C|intron_variant|MODIFIER|AMZ1|ENSG00000174945|transcript|ENST00000485540.5|processed_transcript|2/3|n.593-370T>C||||||,C|intron_variant|MODIFIER|AMZ1|ENSG00000174945|transcript|ENST00000489665.1|processed_transcript|2/4|n.245-370T>C||||||,C|intron_variant|MODIFIER|AMZ1|ENSG00000174945|transcript|ENST00000407112.1|protein_coding|3/5|n.473-370T>C||||||,C|intron_variant|MODIFIER|AMZ1|ENSG00000174945|transcript|ENST00000480560.5|retained_intron|1/2|n.415-370T>C||||||	archaelysin family metallopeptidase 1
403193	2_60351708_T_C	1	1	0	G|intron_variant|MODIFIER|AMZ1|ENSG00000174945|transcript|ENST00000312371.8|protein_coding|4/6|n.601+137A>G||||||,G|intron_variant|MODIFIER|AMZ1|ENSG00000174945|transcript|ENST00000485540.5|processed_transcript|3/3|n.721+137A>G||||||,G|intron_variant|MODIFIER|AMZ1|ENSG00000174945|transcript|ENST00000489665.1|processed_transcript|3/4|n.373+137A>G||||||,G|intron_variant|MODIFIER|AMZ1|ENSG00000174945|transcript|ENST00000407112.1|protein_coding|4/5|n.601+137A>G||||||,G|intron_variant|MODIFIER|AMZ1|ENSG00000174945|transcript|ENST00000480560.5|retained_intron|2/2|n.543+137A>G||||||	archaelysin family metallopeptidase 1
403194	2_60351997_G_A	1	1	0	T|intron_variant|MODIFIER|AMZ1|ENSG00000174945|transcript|ENST00000312371.8|protein_coding|6/6|n.948+340G>T||||||,T|intron_variant|MODIFIER|AMZ1|ENSG00000174945|transcript|ENST00000489665.1|processed_transcript|4/4|n.550+340G>T||||||,T|intron_variant|MODIFIER|AMZ1|ENSG00000174945|transcript|ENST00000407112.1|protein_coding|5/5|n.778+340G>T||||||	archaelysin family metallopeptidase 1
403195	2_60352489_C_T	1	1	0	T|intron_variant|MODIFIER|AMZ1|ENSG00000174945|transcript|ENST00000312371.8|protein_coding|6/6|n.948+578C>T||||||,T|intron_variant|MODIFIER|AMZ1|ENSG00000174945|transcript|ENST00000489665.1|processed_transcript|4/4|n.550+578C>T||||||,T|intron_variant|MODIFIER|AMZ1|ENSG00000174945|transcript|ENST00000407112.1|protein_coding|5/5|n.778+578C>T||||||	archaelysin family metallopeptidase 1
403196	2_60352853_C_T	1	1	0	T|intron_variant|MODIFIER|AMZ1|ENSG00000174945|transcript|ENST00000312371.8|protein_coding|6/6|n.948+633A>T||||||,T|intron_variant|MODIFIER|AMZ1|ENSG00000174945|transcript|ENST00000489665.1|processed_transcript|4/4|n.550+633A>T||||||,T|intron_variant|MODIFIER|AMZ1|ENSG00000174945|transcript|ENST00000407112.1|protein_coding|5/5|n.778+633A>T||||||	archaelysin family metallopeptidase 1
403197	2_60353959_T_C	1	1	0	C|intron_variant|MODIFIER|AMZ1|ENSG00000174945|transcript|ENST00000312371.8|protein_coding|6/6|n.948+1000G>C||||||,C|intron_variant|MODIFIER|AMZ1|ENSG00000174945|transcript|ENST00000489665.1|processed_transcript|4/4|n.550+1000G>C||||||,C|intron_variant|MODIFIER|AMZ1|ENSG00000174945|transcript|ENST00000407112.1|protein_coding|5/5|n.778+1000G>C||||||	archaelysin family metallopeptidase 1
403198	2_60355425_G_T	1	1	0	T|intron_variant|MODIFIER|AMZ1|ENSG00000174945|transcript|ENST00000312371.8|protein_coding|6/6|n.949-1196C>T||||||,T|intron_variant|MODIFIER|AMZ1|ENSG00000174945|transcript|ENST00000489665.1|processed_transcript|4/4|n.550+1318C>T||||||,T|intron_variant|MODIFIER|AMZ1|ENSG00000174945|transcript|ENST00000407112.1|protein_coding|5/5|n.779-1196C>T||||||	archaelysin family metallopeptidase 1
403199	2_60356067_T_C	1	1	0	C|intron_variant|MODIFIER|AMZ1|ENSG00000174945|transcript|ENST00000312371.8|protein_coding|6/6|n.949-1046T>C||||||,C|intron_variant|MODIFIER|AMZ1|ENSG00000174945|transcript|ENST00000489665.1|processed_transcript|4/4|n.550+1468T>C||||||,C|intron_variant|MODIFIER|AMZ1|ENSG00000174945|transcript|ENST00000407112.1|protein_coding|5/5|n.779-1046T>C||||||	archaelysin family metallopeptidase 1
403200	2_60356592_T_C	1	1	1	C|intron_variant|MODIFIER|AMZ1|ENSG00000174945|transcript|ENST00000312371.8|protein_coding|6/6|n.949-924G>C||||||,C|intron_variant|MODIFIER|AMZ1|ENSG00000174945|transcript|ENST00000489665.1|processed_transcript|4/4|n.550+1590G>C||||||,C|intron_variant|MODIFIER|AMZ1|ENSG00000174945|transcript|ENST00000407112.1|protein_coding|5/5|n.779-924G>C||||||	archaelysin family metallopeptidase 1
403201	2_60359526_G_A	0.666666666666667	0	0	T|3_prime_UTR_variant|MODIFIER|AMZ1|ENSG00000174945|transcript|ENST00000312371.8|protein_coding|7/7|n.*1216C>T|||||1216|,T|intron_variant|MODIFIER|AMZ1|ENSG00000174945|transcript|ENST00000489665.1|processed_transcript|4/4|n.550+4275C>T||||||,T|non_coding_transcript_exon_variant|MODIFIER|AMZ1|ENSG00000174945|transcript|ENST00000312371.8|protein_coding|7/7|n.*1216C>T||||||	archaelysin family metallopeptidase 1
403202	2_60361736_G_A	0.681818181818182	1	1	G|3_prime_UTR_variant|MODIFIER|AMZ1|ENSG00000174945|transcript|ENST00000312371.8|protein_coding|7/7|n.*2116A>G|||||2116|,G|intron_variant|MODIFIER|AMZ1|ENSG00000174945|transcript|ENST00000489665.1|processed_transcript|4/4|n.550+5175A>G||||||,G|non_coding_transcript_exon_variant|MODIFIER|AMZ1|ENSG00000174945|transcript|ENST00000312371.8|protein_coding|7/7|n.*2116A>G||||||	archaelysin family metallopeptidase 1
403203	2_60362149_C_T	0.666666666666667	1	0.925925925925926	A|3_prime_UTR_variant|MODIFIER|AMZ1|ENSG00000174945|transcript|ENST00000312371.8|protein_coding|7/7|n.*2605G>A|||||2605|,A|intron_variant|MODIFIER|AMZ1|ENSG00000174945|transcript|ENST00000489665.1|processed_transcript|4/4|n.550+5664G>A||||||,A|non_coding_transcript_exon_variant|MODIFIER|AMZ1|ENSG00000174945|transcript|ENST00000312371.8|protein_coding|7/7|n.*2605G>A||||||	archaelysin family metallopeptidase 1
403204	2_60362347_G_T	0.529411764705882	0	0.944444444444444	C|3_prime_UTR_variant|MODIFIER|AMZ1|ENSG00000174945|transcript|ENST00000312371.8|protein_coding|7/7|n.*2728G>C|||||2728|,C|intron_variant|MODIFIER|AMZ1|ENSG00000174945|transcript|ENST00000489665.1|processed_transcript|4/4|n.550+5787G>C||||||,C|non_coding_transcript_exon_variant|MODIFIER|AMZ1|ENSG00000174945|transcript|ENST00000312371.8|protein_coding|7/7|n.*2728G>C||||||	archaelysin family metallopeptidase 1
403205	2_60378457_G_T	1	1	0	C|intron_variant|MODIFIER|AMZ1|ENSG00000174945|transcript|ENST00000489665.1|processed_transcript|4/4|n.550+11293T>C||||||	archaelysin family metallopeptidase 1
403206	2_60432011_G_A	1	1	1	C|intron_variant|MODIFIER|AMZ1|ENSG00000174945|transcript|ENST00000489665.1|processed_transcript|4/4|n.550+13720G>C||||||	archaelysin family metallopeptidase 1
403207	2_60444447_T_C	1	1	1	T|intron_variant|MODIFIER|AMZ1|ENSG00000174945|transcript|ENST00000489665.1|processed_transcript|4/4|n.550+14084A>T||||||	archaelysin family metallopeptidase 1
403208	2_60449038_T_A	0.351351351351351	0	0	T|intron_variant|MODIFIER|AMZ1|ENSG00000174945|transcript|ENST00000489665.1|processed_transcript|4/4|n.550+16745C>T||||||	archaelysin family metallopeptidase 1
403209	2_60451517_G_A	0.34375	0	0	C|3_prime_UTR_variant|MODIFIER|GNA12|ENSG00000146535|transcript|ENST00000275364.8|protein_coding|4/4|n.*2879A>G|||||2879|,C|intron_variant|MODIFIER|AMZ1|ENSG00000174945|transcript|ENST00000489665.1|processed_transcript|4/4|n.550+18489T>C||||||,C|non_coding_transcript_exon_variant|MODIFIER|GNA12|ENSG00000146535|transcript|ENST00000275364.8|protein_coding|4/4|n.*2879A>G||||||	G protein subunit alpha 12 ; archaelysin family metallopeptidase 1
403210	2_60470330_C_T	1	1	1	C|3_prime_UTR_variant|MODIFIER|GNA12|ENSG00000146535|transcript|ENST00000275364.8|protein_coding|4/4|n.*1954A>G|||||1954|,C|3_prime_UTR_variant|MODIFIER|GNA12|ENSG00000146535|transcript|ENST00000407904.7|protein_coding|5/5|n.*1954A>G|||||1954|,C|3_prime_UTR_variant|MODIFIER|GNA12|ENSG00000146535|transcript|ENST00000407653.1|protein_coding|3/3|n.*1954A>G|||||1954|,C|intron_variant|MODIFIER|AMZ1|ENSG00000174945|transcript|ENST00000489665.1|processed_transcript|4/4|n.550+19414T>C||||||,C|non_coding_transcript_exon_variant|MODIFIER|GNA12|ENSG00000146535|transcript|ENST00000275364.8|protein_coding|4/4|n.*1954A>G||||||,C|non_coding_transcript_exon_variant|MODIFIER|GNA12|ENSG00000146535|transcript|ENST00000407904.7|protein_coding|5/5|n.*1954A>G||||||,C|non_coding_transcript_exon_variant|MODIFIER|GNA12|ENSG00000146535|transcript|ENST00000407653.1|protein_coding|3/3|n.*1954A>G||||||,C|non_coding_transcript_exon_variant|MODIFIER|GNA12|ENSG00000146535|transcript|ENST00000491117.5|processed_transcript|3/3|n.2706A>G||||||	G protein subunit alpha 12 ; archaelysin family metallopeptidase 1
403211	2_60477349_T_A	1	0	0	C|intron_variant|MODIFIER|AMZ1|ENSG00000174945|transcript|ENST00000489665.1|processed_transcript|4/4|n.550+22811T>C||||||,C|intron_variant|MODIFIER|GNA12|ENSG00000146535|transcript|ENST00000275364.8|protein_coding|3/3|n.576+824A>G||||||,C|intron_variant|MODIFIER|GNA12|ENSG00000146535|transcript|ENST00000407904.7|protein_coding|4/4|n.399+824A>G||||||,C|intron_variant|MODIFIER|GNA12|ENSG00000146535|transcript|ENST00000407653.1|protein_coding|2/2|n.348+824A>G||||||,C|intron_variant|MODIFIER|GNA12|ENSG00000146535|transcript|ENST00000496740.6|processed_transcript|3/3|n.523+824A>G||||||,C|intron_variant|MODIFIER|GNA12|ENSG00000146535|transcript|ENST00000491117.5|processed_transcript|2/2|n.185+824A>G||||||,C|intron_variant|MODIFIER|GNA12|ENSG00000146535|transcript|ENST00000471281.5|processed_transcript|2/2|n.477+824A>G||||||,C|intron_variant|MODIFIER|GNA12|ENSG00000146535|transcript|ENST00000485329.1|processed_transcript|2/2|n.162+824A>G||||||	archaelysin family metallopeptidase 1 ; G protein subunit alpha 12
403212	2_60477798_A_T	1	0.8125	0	C|intron_variant|MODIFIER|AMZ1|ENSG00000174945|transcript|ENST00000489665.1|processed_transcript|4/4|n.550+22840T>C||||||,C|intron_variant|MODIFIER|GNA12|ENSG00000146535|transcript|ENST00000275364.8|protein_coding|3/3|n.576+795A>G||||||,C|intron_variant|MODIFIER|GNA12|ENSG00000146535|transcript|ENST00000407904.7|protein_coding|4/4|n.399+795A>G||||||,C|intron_variant|MODIFIER|GNA12|ENSG00000146535|transcript|ENST00000407653.1|protein_coding|2/2|n.348+795A>G||||||,C|intron_variant|MODIFIER|GNA12|ENSG00000146535|transcript|ENST00000496740.6|processed_transcript|3/3|n.523+795A>G||||||,C|intron_variant|MODIFIER|GNA12|ENSG00000146535|transcript|ENST00000491117.5|processed_transcript|2/2|n.185+795A>G||||||,C|intron_variant|MODIFIER|GNA12|ENSG00000146535|transcript|ENST00000471281.5|processed_transcript|2/2|n.477+795A>G||||||,C|intron_variant|MODIFIER|GNA12|ENSG00000146535|transcript|ENST00000485329.1|processed_transcript|2/2|n.162+795A>G||||||	archaelysin family metallopeptidase 1 ; G protein subunit alpha 12
403213	2_60480759_G_A	1	1	0	G|intron_variant|MODIFIER|AMZ1|ENSG00000174945|transcript|ENST00000489665.1|processed_transcript|4/4|n.550+24155A>G||||||,G|intron_variant|MODIFIER|GNA12|ENSG00000146535|transcript|ENST00000275364.8|protein_coding|2/3|n.526-470T>C||||||,G|intron_variant|MODIFIER|GNA12|ENSG00000146535|transcript|ENST00000407904.7|protein_coding|3/4|n.349-470T>C||||||,G|intron_variant|MODIFIER|GNA12|ENSG00000146535|transcript|ENST00000407653.1|protein_coding|1/2|n.298-470T>C||||||,G|intron_variant|MODIFIER|GNA12|ENSG00000146535|transcript|ENST00000496740.6|processed_transcript|2/3|n.473-470T>C||||||,G|intron_variant|MODIFIER|GNA12|ENSG00000146535|transcript|ENST00000491117.5|processed_transcript|1/2|n.135-470T>C||||||,G|intron_variant|MODIFIER|GNA12|ENSG00000146535|transcript|ENST00000471281.5|processed_transcript|1/2|n.427-470T>C||||||,G|intron_variant|MODIFIER|GNA12|ENSG00000146535|transcript|ENST00000485329.1|processed_transcript|1/2|n.112-470T>C||||||	archaelysin family metallopeptidase 1 ; G protein subunit alpha 12
403214	2_60483603_G_A	1	1	1	A|intron_variant|MODIFIER|AMZ1|ENSG00000174945|transcript|ENST00000489665.1|processed_transcript|4/4|n.550+26268G>A||||||,A|intron_variant|MODIFIER|GNA12|ENSG00000146535|transcript|ENST00000275364.8|protein_coding|2/3|n.526-2583C>T||||||,A|intron_variant|MODIFIER|GNA12|ENSG00000146535|transcript|ENST00000407904.7|protein_coding|3/4|n.349-2583C>T||||||,A|intron_variant|MODIFIER|GNA12|ENSG00000146535|transcript|ENST00000407653.1|protein_coding|1/2|n.298-2583C>T||||||,A|intron_variant|MODIFIER|GNA12|ENSG00000146535|transcript|ENST00000496740.6|processed_transcript|2/3|n.473-2583C>T||||||,A|intron_variant|MODIFIER|GNA12|ENSG00000146535|transcript|ENST00000491117.5|processed_transcript|1/2|n.135-2583C>T||||||,A|intron_variant|MODIFIER|GNA12|ENSG00000146535|transcript|ENST00000471281.5|processed_transcript|1/2|n.427-2583C>T||||||,A|intron_variant|MODIFIER|GNA12|ENSG00000146535|transcript|ENST00000485329.1|processed_transcript|1/2|n.112-2583C>T||||||	archaelysin family metallopeptidase 1 ; G protein subunit alpha 12
403215	2_60483637_C_T	1	1	0	G|intron_variant|MODIFIER|AMZ1|ENSG00000174945|transcript|ENST00000489665.1|processed_transcript|4/4|n.550+26948A>G||||||,G|intron_variant|MODIFIER|GNA12|ENSG00000146535|transcript|ENST00000275364.8|protein_coding|2/3|n.526-3263T>C||||||,G|intron_variant|MODIFIER|GNA12|ENSG00000146535|transcript|ENST00000407904.7|protein_coding|3/4|n.349-3263T>C||||||,G|intron_variant|MODIFIER|GNA12|ENSG00000146535|transcript|ENST00000407653.1|protein_coding|1/2|n.298-3263T>C||||||,G|intron_variant|MODIFIER|GNA12|ENSG00000146535|transcript|ENST00000496740.6|processed_transcript|2/3|n.473-3263T>C||||||,G|intron_variant|MODIFIER|GNA12|ENSG00000146535|transcript|ENST00000491117.5|processed_transcript|1/2|n.135-3263T>C||||||,G|intron_variant|MODIFIER|GNA12|ENSG00000146535|transcript|ENST00000471281.5|processed_transcript|1/2|n.427-3263T>C||||||,G|intron_variant|MODIFIER|GNA12|ENSG00000146535|transcript|ENST00000485329.1|processed_transcript|1/2|n.112-3263T>C||||||	archaelysin family metallopeptidase 1 ; G protein subunit alpha 12
403216	2_60488044_C_T	1	0	0	C|intron_variant|MODIFIER|AMZ1|ENSG00000174945|transcript|ENST00000489665.1|processed_transcript|4/4|n.550+27177T>C||||||,C|intron_variant|MODIFIER|GNA12|ENSG00000146535|transcript|ENST00000275364.8|protein_coding|2/3|n.526-3492A>G||||||,C|intron_variant|MODIFIER|GNA12|ENSG00000146535|transcript|ENST00000407904.7|protein_coding|3/4|n.349-3492A>G||||||,C|intron_variant|MODIFIER|GNA12|ENSG00000146535|transcript|ENST00000407653.1|protein_coding|1/2|n.298-3492A>G||||||,C|intron_variant|MODIFIER|GNA12|ENSG00000146535|transcript|ENST00000496740.6|processed_transcript|2/3|n.473-3492A>G||||||,C|intron_variant|MODIFIER|GNA12|ENSG00000146535|transcript|ENST00000491117.5|processed_transcript|1/2|n.135-3492A>G||||||,C|intron_variant|MODIFIER|GNA12|ENSG00000146535|transcript|ENST00000471281.5|processed_transcript|1/2|n.427-3492A>G||||||,C|intron_variant|MODIFIER|GNA12|ENSG00000146535|transcript|ENST00000485329.1|processed_transcript|1/2|n.112-3492A>G||||||	archaelysin family metallopeptidase 1 ; G protein subunit alpha 12
403217	2_60490908_T_G	1	1	1	G|intron_variant|MODIFIER|AMZ1|ENSG00000174945|transcript|ENST00000489665.1|processed_transcript|4/4|n.551-26374A>G||||||,G|intron_variant|MODIFIER|GNA12|ENSG00000146535|transcript|ENST00000275364.8|protein_coding|2/3|n.526-4837T>C||||||,G|intron_variant|MODIFIER|GNA12|ENSG00000146535|transcript|ENST00000407904.7|protein_coding|3/4|n.349-4837T>C||||||,G|intron_variant|MODIFIER|GNA12|ENSG00000146535|transcript|ENST00000407653.1|protein_coding|1/2|n.298-4837T>C||||||,G|intron_variant|MODIFIER|GNA12|ENSG00000146535|transcript|ENST00000496740.6|processed_transcript|2/3|n.473-4837T>C||||||,G|intron_variant|MODIFIER|GNA12|ENSG00000146535|transcript|ENST00000491117.5|processed_transcript|1/2|n.135-4837T>C||||||,G|intron_variant|MODIFIER|GNA12|ENSG00000146535|transcript|ENST00000471281.5|processed_transcript|1/2|n.427-4837T>C||||||,G|intron_variant|MODIFIER|GNA12|ENSG00000146535|transcript|ENST00000485329.1|processed_transcript|1/2|n.112-4837T>C||||||	archaelysin family metallopeptidase 1 ; G protein subunit alpha 12
403218	2_60491212_C_T	1	0	0	T|intron_variant|MODIFIER|AMZ1|ENSG00000174945|transcript|ENST00000489665.1|processed_transcript|4/4|n.551-26349C>T||||||,T|intron_variant|MODIFIER|GNA12|ENSG00000146535|transcript|ENST00000275364.8|protein_coding|2/3|n.526-4862G>A||||||,T|intron_variant|MODIFIER|GNA12|ENSG00000146535|transcript|ENST00000407904.7|protein_coding|3/4|n.349-4862G>A||||||,T|intron_variant|MODIFIER|GNA12|ENSG00000146535|transcript|ENST00000407653.1|protein_coding|1/2|n.298-4862G>A||||||,T|intron_variant|MODIFIER|GNA12|ENSG00000146535|transcript|ENST00000496740.6|processed_transcript|2/3|n.473-4862G>A||||||,T|intron_variant|MODIFIER|GNA12|ENSG00000146535|transcript|ENST00000491117.5|processed_transcript|1/2|n.135-4862G>A||||||,T|intron_variant|MODIFIER|GNA12|ENSG00000146535|transcript|ENST00000471281.5|processed_transcript|1/2|n.427-4862G>A||||||,T|intron_variant|MODIFIER|GNA12|ENSG00000146535|transcript|ENST00000485329.1|processed_transcript|1/2|n.112-4862G>A||||||	archaelysin family metallopeptidase 1 ; G protein subunit alpha 12
403219	2_60491939_C_T	1	1	1	G|intron_variant|MODIFIER|AMZ1|ENSG00000174945|transcript|ENST00000489665.1|processed_transcript|4/4|n.551-25441A>G||||||,G|intron_variant|MODIFIER|GNA12|ENSG00000146535|transcript|ENST00000275364.8|protein_coding|2/3|n.526-5770T>C||||||,G|intron_variant|MODIFIER|GNA12|ENSG00000146535|transcript|ENST00000407904.7|protein_coding|3/4|n.349-5770T>C||||||,G|intron_variant|MODIFIER|GNA12|ENSG00000146535|transcript|ENST00000407653.1|protein_coding|1/2|n.298-5770T>C||||||,G|intron_variant|MODIFIER|GNA12|ENSG00000146535|transcript|ENST00000496740.6|processed_transcript|2/3|n.473-5770T>C||||||,G|intron_variant|MODIFIER|GNA12|ENSG00000146535|transcript|ENST00000491117.5|processed_transcript|1/2|n.135-5770T>C||||||,G|intron_variant|MODIFIER|GNA12|ENSG00000146535|transcript|ENST00000471281.5|processed_transcript|1/2|n.427-5770T>C||||||,G|intron_variant|MODIFIER|GNA12|ENSG00000146535|transcript|ENST00000485329.1|processed_transcript|1/2|n.112-5770T>C||||||	archaelysin family metallopeptidase 1 ; G protein subunit alpha 12
403220	2_60493111_C_T	1	1	1	G|intron_variant|MODIFIER|AMZ1|ENSG00000174945|transcript|ENST00000489665.1|processed_transcript|4/4|n.551-24554A>G||||||,G|intron_variant|MODIFIER|GNA12|ENSG00000146535|transcript|ENST00000275364.8|protein_coding|2/3|n.526-6657T>C||||||,G|intron_variant|MODIFIER|GNA12|ENSG00000146535|transcript|ENST00000407904.7|protein_coding|3/4|n.349-6657T>C||||||,G|intron_variant|MODIFIER|GNA12|ENSG00000146535|transcript|ENST00000407653.1|protein_coding|1/2|n.298-6657T>C||||||,G|intron_variant|MODIFIER|GNA12|ENSG00000146535|transcript|ENST00000496740.6|processed_transcript|2/3|n.473-6657T>C||||||,G|intron_variant|MODIFIER|GNA12|ENSG00000146535|transcript|ENST00000491117.5|processed_transcript|1/2|n.135-6657T>C||||||,G|intron_variant|MODIFIER|GNA12|ENSG00000146535|transcript|ENST00000471281.5|processed_transcript|1/2|n.427-6657T>C||||||,G|intron_variant|MODIFIER|GNA12|ENSG00000146535|transcript|ENST00000485329.1|processed_transcript|1/2|n.112-6657T>C||||||	archaelysin family metallopeptidase 1 ; G protein subunit alpha 12
403221	2_60493454_A_G	1	0	0	A|intron_variant|MODIFIER|AMZ1|ENSG00000174945|transcript|ENST00000489665.1|processed_transcript|4/4|n.551-23256C>A||||||,A|intron_variant|MODIFIER|GNA12|ENSG00000146535|transcript|ENST00000275364.8|protein_coding|2/3|n.526-7955G>T||||||,A|intron_variant|MODIFIER|GNA12|ENSG00000146535|transcript|ENST00000407904.7|protein_coding|3/4|n.349-7955G>T||||||,A|intron_variant|MODIFIER|GNA12|ENSG00000146535|transcript|ENST00000407653.1|protein_coding|1/2|n.298-7955G>T||||||,A|intron_variant|MODIFIER|GNA12|ENSG00000146535|transcript|ENST00000496740.6|processed_transcript|2/3|n.473-7955G>T||||||,A|intron_variant|MODIFIER|GNA12|ENSG00000146535|transcript|ENST00000491117.5|processed_transcript|1/2|n.135-7955G>T||||||,A|intron_variant|MODIFIER|GNA12|ENSG00000146535|transcript|ENST00000471281.5|processed_transcript|1/2|n.427-7955G>T||||||,A|intron_variant|MODIFIER|GNA12|ENSG00000146535|transcript|ENST00000485329.1|processed_transcript|1/2|n.112-7955G>T||||||	archaelysin family metallopeptidase 1 ; G protein subunit alpha 12
403222	2_60493622_G_A	1	0.956521739130435	1	C|intron_variant|MODIFIER|AMZ1|ENSG00000174945|transcript|ENST00000489665.1|processed_transcript|4/4|n.551-22194T>C||||||,C|intron_variant|MODIFIER|GNA12|ENSG00000146535|transcript|ENST00000275364.8|protein_coding|2/3|n.526-9017A>G||||||,C|intron_variant|MODIFIER|GNA12|ENSG00000146535|transcript|ENST00000407904.7|protein_coding|3/4|n.349-9017A>G||||||,C|intron_variant|MODIFIER|GNA12|ENSG00000146535|transcript|ENST00000407653.1|protein_coding|1/2|n.298-9017A>G||||||,C|intron_variant|MODIFIER|GNA12|ENSG00000146535|transcript|ENST00000496740.6|processed_transcript|2/3|n.473-9017A>G||||||,C|intron_variant|MODIFIER|GNA12|ENSG00000146535|transcript|ENST00000491117.5|processed_transcript|1/2|n.135-9017A>G||||||,C|intron_variant|MODIFIER|GNA12|ENSG00000146535|transcript|ENST00000471281.5|processed_transcript|1/2|n.427-9017A>G||||||,C|intron_variant|MODIFIER|GNA12|ENSG00000146535|transcript|ENST00000485329.1|processed_transcript|1/2|n.112-9017A>G||||||	archaelysin family metallopeptidase 1 ; G protein subunit alpha 12
403223	2_60493816_A_G	1	1	1	T|intron_variant|MODIFIER|AMZ1|ENSG00000174945|transcript|ENST00000489665.1|processed_transcript|4/4|n.551-13954C>T||||||,T|intron_variant|MODIFIER|GNA12|ENSG00000146535|transcript|ENST00000275364.8|protein_coding|2/3|n.526-17257G>A||||||,T|intron_variant|MODIFIER|GNA12|ENSG00000146535|transcript|ENST00000407904.7|protein_coding|3/4|n.349-17257G>A||||||,T|intron_variant|MODIFIER|GNA12|ENSG00000146535|transcript|ENST00000407653.1|protein_coding|1/2|n.297+11834G>A||||||,T|intron_variant|MODIFIER|GNA12|ENSG00000146535|transcript|ENST00000496740.6|processed_transcript|2/3|n.472+11412G>A||||||,T|intron_variant|MODIFIER|GNA12|ENSG00000146535|transcript|ENST00000491117.5|processed_transcript|1/2|n.134+12318G>A||||||,T|intron_variant|MODIFIER|GNA12|ENSG00000146535|transcript|ENST00000471281.5|processed_transcript|1/2|n.427-17257G>A||||||,T|intron_variant|MODIFIER|GNA12|ENSG00000146535|transcript|ENST00000485329.1|processed_transcript|1/2|n.111+9584G>A||||||	archaelysin family metallopeptidase 1 ; G protein subunit alpha 12
403224	2_60494176_A_G	1	1	1	G|intron_variant|MODIFIER|AMZ1|ENSG00000174945|transcript|ENST00000489665.1|processed_transcript|4/4|n.551-9468A>G||||||,G|intron_variant|MODIFIER|GNA12|ENSG00000146535|transcript|ENST00000275364.8|protein_coding|2/3|n.526-21743T>C||||||,G|intron_variant|MODIFIER|GNA12|ENSG00000146535|transcript|ENST00000407904.7|protein_coding|3/4|n.349-21743T>C||||||,G|intron_variant|MODIFIER|GNA12|ENSG00000146535|transcript|ENST00000407653.1|protein_coding|1/2|n.297+7348T>C||||||,G|intron_variant|MODIFIER|GNA12|ENSG00000146535|transcript|ENST00000496740.6|processed_transcript|2/3|n.472+6926T>C||||||,G|intron_variant|MODIFIER|GNA12|ENSG00000146535|transcript|ENST00000491117.5|processed_transcript|1/2|n.134+7832T>C||||||,G|intron_variant|MODIFIER|GNA12|ENSG00000146535|transcript|ENST00000471281.5|processed_transcript|1/2|n.427-21743T>C||||||,G|intron_variant|MODIFIER|GNA12|ENSG00000146535|transcript|ENST00000485329.1|processed_transcript|1/2|n.111+5098T>C||||||	archaelysin family metallopeptidase 1 ; G protein subunit alpha 12
403225	2_60496537_T_C	1	0.666666666666667	0	C|intron_variant|MODIFIER|AMZ1|ENSG00000174945|transcript|ENST00000489665.1|processed_transcript|4/4|n.551-6302G>C||||||,C|intron_variant|MODIFIER|GNA12|ENSG00000146535|transcript|ENST00000275364.8|protein_coding|2/3|n.526-24909C>G||||||,C|intron_variant|MODIFIER|GNA12|ENSG00000146535|transcript|ENST00000407904.7|protein_coding|3/4|n.349-24909C>G||||||,C|intron_variant|MODIFIER|GNA12|ENSG00000146535|transcript|ENST00000407653.1|protein_coding|1/2|n.297+4182C>G||||||,C|intron_variant|MODIFIER|GNA12|ENSG00000146535|transcript|ENST00000496740.6|processed_transcript|2/3|n.472+3760C>G||||||,C|intron_variant|MODIFIER|GNA12|ENSG00000146535|transcript|ENST00000491117.5|processed_transcript|1/2|n.134+4666C>G||||||,C|intron_variant|MODIFIER|GNA12|ENSG00000146535|transcript|ENST00000471281.5|processed_transcript|1/2|n.427-24909C>G||||||,C|intron_variant|MODIFIER|GNA12|ENSG00000146535|transcript|ENST00000485329.1|processed_transcript|1/2|n.111+1932C>G||||||	archaelysin family metallopeptidase 1 ; G protein subunit alpha 12
403226	2_60511092_C_T	1	0.68	1	T|intron_variant|MODIFIER|AMZ1|ENSG00000174945|transcript|ENST00000489665.1|processed_transcript|4/4|n.551-4660G>T||||||,T|intron_variant|MODIFIER|GNA12|ENSG00000146535|transcript|ENST00000275364.8|protein_coding|2/3|n.526-26551C>A||||||,T|intron_variant|MODIFIER|GNA12|ENSG00000146535|transcript|ENST00000407904.7|protein_coding|3/4|n.349-26551C>A||||||,T|intron_variant|MODIFIER|GNA12|ENSG00000146535|transcript|ENST00000407653.1|protein_coding|1/2|n.297+2540C>A||||||,T|intron_variant|MODIFIER|GNA12|ENSG00000146535|transcript|ENST00000496740.6|processed_transcript|2/3|n.472+2118C>A||||||,T|intron_variant|MODIFIER|GNA12|ENSG00000146535|transcript|ENST00000491117.5|processed_transcript|1/2|n.134+3024C>A||||||,T|intron_variant|MODIFIER|GNA12|ENSG00000146535|transcript|ENST00000471281.5|processed_transcript|1/2|n.427-26551C>A||||||,T|intron_variant|MODIFIER|GNA12|ENSG00000146535|transcript|ENST00000485329.1|processed_transcript|1/2|n.111+290C>A||||||	archaelysin family metallopeptidase 1 ; G protein subunit alpha 12
403227	2_60513188_G_A	1	0.5	0	G|intron_variant|MODIFIER|AMZ1|ENSG00000174945|transcript|ENST00000489665.1|processed_transcript|4/4|n.551-4220A>G||||||,G|intron_variant|MODIFIER|GNA12|ENSG00000146535|transcript|ENST00000275364.8|protein_coding|2/3|n.526-26991T>C||||||,G|intron_variant|MODIFIER|GNA12|ENSG00000146535|transcript|ENST00000407904.7|protein_coding|3/4|n.349-26991T>C||||||,G|intron_variant|MODIFIER|GNA12|ENSG00000146535|transcript|ENST00000407653.1|protein_coding|1/2|n.297+2100T>C||||||,G|intron_variant|MODIFIER|GNA12|ENSG00000146535|transcript|ENST00000496740.6|processed_transcript|2/3|n.472+1678T>C||||||,G|intron_variant|MODIFIER|GNA12|ENSG00000146535|transcript|ENST00000491117.5|processed_transcript|1/2|n.134+2584T>C||||||,G|intron_variant|MODIFIER|GNA12|ENSG00000146535|transcript|ENST00000471281.5|processed_transcript|1/2|n.427-26991T>C||||||	archaelysin family metallopeptidase 1 ; G protein subunit alpha 12
403228	2_60516540_T_A	1	0.684210526315789	0	C|intron_variant|MODIFIER|GNA12|ENSG00000146535|transcript|ENST00000275364.8|protein_coding|2/3|n.525+28132A>G||||||,C|intron_variant|MODIFIER|GNA12|ENSG00000146535|transcript|ENST00000407904.7|protein_coding|3/4|n.348+28132A>G||||||,C|intron_variant|MODIFIER|GNA12|ENSG00000146535|transcript|ENST00000471281.5|processed_transcript|1/2|n.426+27924A>G||||||,C|intron_variant|MODIFIER|AMZ1|ENSG00000174945|transcript|ENST00000433945.1|processed_transcript|1/1|n.332+1857T>C||||||	G protein subunit alpha 12 ; archaelysin family metallopeptidase 1
403229	2_60517196_A_G	1	0.833333333333333	1	A|intron_variant|MODIFIER|GNA12|ENSG00000146535|transcript|ENST00000275364.8|protein_coding|2/3|n.525+24626C>T||||||,A|intron_variant|MODIFIER|GNA12|ENSG00000146535|transcript|ENST00000407904.7|protein_coding|3/4|n.348+24626C>T||||||,A|intron_variant|MODIFIER|GNA12|ENSG00000146535|transcript|ENST00000471281.5|processed_transcript|1/2|n.426+24418C>T||||||,A|intron_variant|MODIFIER|AMZ1|ENSG00000174945|transcript|ENST00000433945.1|processed_transcript|1/1|n.333-4987G>A||||||	G protein subunit alpha 12 ; archaelysin family metallopeptidase 1
403230	2_60517737_T_G	1	0.625	1	T|intron_variant|MODIFIER|GNA12|ENSG00000146535|transcript|ENST00000275364.8|protein_coding|2/3|n.525+21980T>A||||||,T|intron_variant|MODIFIER|GNA12|ENSG00000146535|transcript|ENST00000407904.7|protein_coding|3/4|n.348+21980T>A||||||,T|intron_variant|MODIFIER|GNA12|ENSG00000146535|transcript|ENST00000471281.5|processed_transcript|1/2|n.426+21772T>A||||||,T|intron_variant|MODIFIER|AMZ1|ENSG00000174945|transcript|ENST00000433945.1|processed_transcript|1/1|n.333-2341A>T||||||	G protein subunit alpha 12 ; archaelysin family metallopeptidase 1
403231	2_60518261_C_T	1	0.7	0	G|intron_variant|MODIFIER|GNA12|ENSG00000146535|transcript|ENST00000275364.8|protein_coding|2/3|n.525+19002T>C||||||,G|intron_variant|MODIFIER|GNA12|ENSG00000146535|transcript|ENST00000407904.7|protein_coding|3/4|n.348+19002T>C||||||,G|intron_variant|MODIFIER|GNA12|ENSG00000146535|transcript|ENST00000471281.5|processed_transcript|1/2|n.426+18794T>C||||||	G protein subunit alpha 12
403232	2_60520057_T_C	1	0.451612903225806	1	T|intron_variant|MODIFIER|GNA12|ENSG00000146535|transcript|ENST00000275364.8|protein_coding|2/3|n.525+11629G>A||||||,T|intron_variant|MODIFIER|GNA12|ENSG00000146535|transcript|ENST00000407904.7|protein_coding|3/4|n.348+11629G>A||||||,T|intron_variant|MODIFIER|GNA12|ENSG00000146535|transcript|ENST00000471281.5|processed_transcript|1/2|n.426+11421G>A||||||	G protein subunit alpha 12
403233	2_60520528_C_A	1	0.62962962962963	0	C|intron_variant|MODIFIER|GNA12|ENSG00000146535|transcript|ENST00000275364.8|protein_coding|2/3|n.525+7286A>G||||||,C|intron_variant|MODIFIER|GNA12|ENSG00000146535|transcript|ENST00000407904.7|protein_coding|3/4|n.348+7286A>G||||||,C|intron_variant|MODIFIER|GNA12|ENSG00000146535|transcript|ENST00000471281.5|processed_transcript|1/2|n.426+7078A>G||||||	G protein subunit alpha 12
403234	2_60521943_T_G	1	0.684210526315789	1	G|intron_variant|MODIFIER|GNA12|ENSG00000146535|transcript|ENST00000275364.8|protein_coding|2/3|n.525+4319A>C||||||,G|intron_variant|MODIFIER|GNA12|ENSG00000146535|transcript|ENST00000407904.7|protein_coding|3/4|n.348+4319A>C||||||,G|intron_variant|MODIFIER|GNA12|ENSG00000146535|transcript|ENST00000471281.5|processed_transcript|1/2|n.426+4111A>C||||||	G protein subunit alpha 12
403235	2_60523425_T_C	1	0.666666666666667	1	C|intron_variant|MODIFIER|GNA12|ENSG00000146535|transcript|ENST00000275364.8|protein_coding|2/3|n.525+3479A>G||||||,C|intron_variant|MODIFIER|GNA12|ENSG00000146535|transcript|ENST00000407904.7|protein_coding|3/4|n.348+3479A>G||||||,C|intron_variant|MODIFIER|GNA12|ENSG00000146535|transcript|ENST00000471281.5|processed_transcript|1/2|n.426+3271A>G||||||	G protein subunit alpha 12
403236	2_60525423_G_T	0.318181818181818	0	0	C|intron_variant|MODIFIER|GNA12|ENSG00000146535|transcript|ENST00000275364.8|protein_coding|1/3|n.310-6339A>G||||||,C|intron_variant|MODIFIER|GNA12|ENSG00000146535|transcript|ENST00000407904.7|protein_coding|2/4|n.133-6339A>G||||||,C|intron_variant|MODIFIER|GNA12|ENSG00000146535|transcript|ENST00000447791.1|protein_coding|1/1|c.55-6339A>G||||||WARNING_TRANSCRIPT_NO_STOP_CODON	G protein subunit alpha 12
403237	2_60529345_T_C	1	0	0	G|intron_variant|MODIFIER|GNA12|ENSG00000146535|transcript|ENST00000275364.8|protein_coding|1/3|n.310-13872T>C||||||,G|intron_variant|MODIFIER|GNA12|ENSG00000146535|transcript|ENST00000407904.7|protein_coding|2/4|n.132+5297T>C||||||,G|intron_variant|MODIFIER|GNA12|ENSG00000146535|transcript|ENST00000447791.1|protein_coding|1/1|c.54+5862T>C||||||WARNING_TRANSCRIPT_NO_STOP_CODON	G protein subunit alpha 12
403238	2_60532897_C_A	1	0	0	C|intron_variant|MODIFIER|GNA12|ENSG00000146535|transcript|ENST00000275364.8|protein_coding|1/3|n.310-20237A>G||||||	G protein subunit alpha 12
403239	2_60533502_G_A	1	0	1	C|intron_variant|MODIFIER|GNA12|ENSG00000146535|transcript|ENST00000275364.8|protein_coding|1/3|n.310-20526T>G||||||	G protein subunit alpha 12
403240	2_60535367_T_G	1	0	0	T|intron_variant|MODIFIER|GNA12|ENSG00000146535|transcript|ENST00000275364.8|protein_coding|1/3|n.310-21026G>A||||||	G protein subunit alpha 12
403241	2_60548685_T_C	1	1	1	INTERGENIC	NA
403242	2_60556437_T_C	1	1	0	INTERGENIC	NA
403243	2_60558802_A_G	1	0.58974358974359	0	INTERGENIC	NA
403244	2_60565536_C_A	1	0	0	INTERGENIC	NA
403245	2_60567882_G_C	1	1	1	INTERGENIC	NA
403246	2_60571986_G_A	1	0	1	INTERGENIC	NA
403247	2_60580720_G_C	0.413793103448276	0	1	INTERGENIC	NA
403248	2_60583140_A_G	0.3	1	1	INTERGENIC	NA
403249	2_60583381_G_A	0.269230769230769	0.317073170731707	1	INTERGENIC	NA
403250	2_60584584_G_A	0.272727272727273	0.275862068965517	1	INTERGENIC	NA
403251	2_60587195_G_C	0.34375	0	0	INTERGENIC	NA
403252	2_60587844_T_C	0.307692307692308	0.666666666666667	1	INTERGENIC	NA
403253	2_60587978_T_A	0.242424242424242	0.689655172413793	1	INTERGENIC	NA
403254	2_60595015_A_T	0.41025641025641	0	1	INTERGENIC	NA
403255	2_60599667_A_C	0.3	0.692307692307692	1	INTERGENIC	NA
403256	2_60605527_C_T	0.34375	0.666666666666667	1	INTERGENIC	NA
403257	2_60608512_A_T	0.321428571428571	0	1	INTERGENIC	NA
403258	2_60608864_G_A	0.291666666666667	0.75609756097561	1	INTERGENIC	NA
403259	2_60609864_T_C	0.269230769230769	0	0.956521739130435	INTERGENIC	NA
403260	2_60624285_G_C	0.32	0.59375	0.928571428571429	INTERGENIC	NA
403261	2_60626804_C_G	0.225806451612903	0.63265306122449	1	INTERGENIC	NA
403262	2_60629682_G_T	0.413793103448276	0	1	G|intron_variant|MODIFIER|CARD11|ENSG00000198286|transcript|ENST00000396946.9|protein_coding|23/24|n.3144+460T>C||||||	caspase recruitment domain family member 11
403263	2_60631866_T_C	0.228571428571429	0.730769230769231	0.944444444444444	C|intron_variant|MODIFIER|CARD11|ENSG00000198286|transcript|ENST00000396946.9|protein_coding|21/24|n.2839+70A>G||||||	caspase recruitment domain family member 11
403264	2_60661823_G_A	0.636363636363636	1	0	G|intron_variant|MODIFIER|CARD11|ENSG00000198286|transcript|ENST00000396946.9|protein_coding|20/24|n.2703+839A>C||||||	caspase recruitment domain family member 11
403265	2_60661902_G_C	0.694444444444444	0.5625	0	T|intron_variant|MODIFIER|CARD11|ENSG00000198286|transcript|ENST00000396946.9|protein_coding|17/24|n.2269+854G>A||||||,T|intron_variant|MODIFIER|CARD11|ENSG00000198286|transcript|ENST00000355508.3|protein_coding|6/6|c.682+854G>A||||||WARNING_TRANSCRIPT_INCOMPLETE,T|intron_variant|MODIFIER|CARD11|ENSG00000198286|transcript|ENST00000480332.1|retained_intron|1/3|n.407+854G>A||||||	caspase recruitment domain family member 11
403266	2_60675030_C_T	0.666666666666667	0.621621621621622	0	C|intron_variant|MODIFIER|CARD11|ENSG00000198286|transcript|ENST00000396946.9|protein_coding|17/24|n.2269+359T>G||||||,C|intron_variant|MODIFIER|CARD11|ENSG00000198286|transcript|ENST00000355508.3|protein_coding|6/6|c.682+359T>G||||||WARNING_TRANSCRIPT_INCOMPLETE,C|intron_variant|MODIFIER|CARD11|ENSG00000198286|transcript|ENST00000480332.1|retained_intron|1/3|n.407+359T>G||||||	caspase recruitment domain family member 11
403267	2_60676546_C_T	0.793103448275862	1	0	G|intron_variant|MODIFIER|CARD11|ENSG00000198286|transcript|ENST00000396946.9|protein_coding|14/24|n.1808-864T>C||||||,G|intron_variant|MODIFIER|CARD11|ENSG00000198286|transcript|ENST00000355508.3|protein_coding|3/6|c.221-864T>C||||||WARNING_TRANSCRIPT_INCOMPLETE	caspase recruitment domain family member 11
403268	2_60678066_T_A	0.571428571428571	0.375	0	A|intron_variant|MODIFIER|CARD11|ENSG00000198286|transcript|ENST00000396946.9|protein_coding|12/24|n.1654-29C>T||||||,A|intron_variant|MODIFIER|CARD11|ENSG00000198286|transcript|ENST00000355508.3|protein_coding|1/6|c.70-32C>T||||||WARNING_TRANSCRIPT_INCOMPLETE	caspase recruitment domain family member 11
403269	2_60682898_C_T	0.548387096774194	0.3125	0	C|intron_variant|MODIFIER|CARD11|ENSG00000198286|transcript|ENST00000396946.9|protein_coding|12/24|n.1654-154C>G||||||,C|intron_variant|MODIFIER|CARD11|ENSG00000198286|transcript|ENST00000355508.3|protein_coding|1/6|c.70-157C>G||||||WARNING_TRANSCRIPT_INCOMPLETE	caspase recruitment domain family member 11
403270	2_60683035_T_C	0.571428571428571	0.296296296296296	0	G|intron_variant|MODIFIER|CARD11|ENSG00000198286|transcript|ENST00000396946.9|protein_coding|9/24|n.1342-1103T>C||||||	caspase recruitment domain family member 11
403271	2_60683344_G_A	0.675675675675676	0.285714285714286	0	A|intron_variant|MODIFIER|CARD11|ENSG00000198286|transcript|ENST00000396946.9|protein_coding|6/24|n.864+402C>T||||||	caspase recruitment domain family member 11
403272	2_60687594_T_C	0.62962962962963	0	0	T|intron_variant|MODIFIER|CARD11|ENSG00000198286|transcript|ENST00000396946.9|protein_coding|1/24|n.-125-7826G>A||||||,T|intron_variant|MODIFIER|CARD11|ENSG00000198286|transcript|ENST00000356408.3|protein_coding|2/3|c.-125-7826G>A||||||WARNING_TRANSCRIPT_NO_STOP_CODON	caspase recruitment domain family member 11
403273	2_60701232_G_A	0.242424242424242	0	0	C|intron_variant|MODIFIER|CARD11|ENSG00000198286|transcript|ENST00000396946.9|protein_coding|1/24|n.-125-15138A>G||||||,C|intron_variant|MODIFIER|CARD11|ENSG00000198286|transcript|ENST00000356408.3|protein_coding|2/3|c.-126+6751A>G||||||WARNING_TRANSCRIPT_NO_STOP_CODON	caspase recruitment domain family member 11
403274	2_60734983_T_C	0.727272727272727	0.689655172413793	1	G|intron_variant|MODIFIER|CARD11|ENSG00000198286|transcript|ENST00000396946.9|protein_coding|1/24|n.-125-20539G>C||||||,G|intron_variant|MODIFIER|CARD11|ENSG00000198286|transcript|ENST00000356408.3|protein_coding|2/3|c.-126+1350G>C||||||WARNING_TRANSCRIPT_NO_STOP_CODON	caspase recruitment domain family member 11
403275	2_60735168_T_C	0.684210526315789	0.696969696969697	1	C|intron_variant|MODIFIER|CARD11|ENSG00000198286|transcript|ENST00000396946.9|protein_coding|1/24|n.-125-20588A>G||||||,C|intron_variant|MODIFIER|CARD11|ENSG00000198286|transcript|ENST00000356408.3|protein_coding|2/3|c.-126+1301A>G||||||WARNING_TRANSCRIPT_NO_STOP_CODON	caspase recruitment domain family member 11
403276	2_60735454_T_C	0.708333333333333	0.71875	0.944444444444444	G|intron_variant|MODIFIER|CARD11|ENSG00000198286|transcript|ENST00000396946.9|protein_coding|1/24|n.-125-20697A>C||||||,G|intron_variant|MODIFIER|CARD11|ENSG00000198286|transcript|ENST00000356408.3|protein_coding|2/3|c.-126+1192A>C||||||WARNING_TRANSCRIPT_NO_STOP_CODON	caspase recruitment domain family member 11
403277	2_60735698_G_A	0.739130434782609	0.555555555555556	1	T|intron_variant|MODIFIER|CARD11|ENSG00000198286|transcript|ENST00000396946.9|protein_coding|1/24|n.-125-22110G>A||||||,T|intron_variant|MODIFIER|CARD11|ENSG00000198286|transcript|ENST00000356408.3|protein_coding|1/3|c.-186-161G>A||||||WARNING_TRANSCRIPT_NO_STOP_CODON	caspase recruitment domain family member 11
403278	2_60739062_C_T	0.68	0.675675675675676	1	C|intron_variant|MODIFIER|CARD11|ENSG00000198286|transcript|ENST00000396946.9|protein_coding|1/24|n.-125-23363C>G||||||,C|intron_variant|MODIFIER|CARD11|ENSG00000198286|transcript|ENST00000356408.3|protein_coding|1/3|c.-186-1414C>G||||||WARNING_TRANSCRIPT_NO_STOP_CODON	caspase recruitment domain family member 11
403279	2_60740826_C_T	0.571428571428571	0.631578947368421	0.956521739130435	C|intron_variant|MODIFIER|CARD11|ENSG00000198286|transcript|ENST00000396946.9|protein_coding|1/24|n.-125-25621A>G||||||,C|intron_variant|MODIFIER|CARD11|ENSG00000198286|transcript|ENST00000356408.3|protein_coding|1/3|c.-186-3672A>G||||||WARNING_TRANSCRIPT_NO_STOP_CODON	caspase recruitment domain family member 11
403280	2_60740956_A_G	0.461538461538462	0.5625	0	T|intron_variant|MODIFIER|CARD11|ENSG00000198286|transcript|ENST00000396946.9|protein_coding|1/24|n.-125-26723G>A||||||,T|intron_variant|MODIFIER|CARD11|ENSG00000198286|transcript|ENST00000356408.3|protein_coding|1/3|c.-186-4774G>A||||||WARNING_TRANSCRIPT_NO_STOP_CODON	caspase recruitment domain family member 11
403281	2_60744633_A_G	0.628571428571429	0.594594594594595	1	A|intron_variant|MODIFIER|CARD11|ENSG00000198286|transcript|ENST00000396946.9|protein_coding|1/24|n.-125-26777C>T||||||,A|intron_variant|MODIFIER|CARD11|ENSG00000198286|transcript|ENST00000356408.3|protein_coding|1/3|c.-186-4828C>T||||||WARNING_TRANSCRIPT_NO_STOP_CODON	caspase recruitment domain family member 11
403282	2_60755661_T_C	0.619047619047619	0.55	1	T|intron_variant|MODIFIER|CARD11|ENSG00000198286|transcript|ENST00000396946.9|protein_coding|1/24|n.-125-26886G>A||||||,T|intron_variant|MODIFIER|CARD11|ENSG00000198286|transcript|ENST00000356408.3|protein_coding|1/3|c.-186-4937G>A||||||WARNING_TRANSCRIPT_NO_STOP_CODON	caspase recruitment domain family member 11
403283	2_60755711_A_G	0.4	0.625	1	T|intron_variant|MODIFIER|CARD11|ENSG00000198286|transcript|ENST00000396946.9|protein_coding|1/24|n.-125-26939T>A||||||,T|intron_variant|MODIFIER|CARD11|ENSG00000198286|transcript|ENST00000356408.3|protein_coding|1/3|c.-186-4990T>A||||||WARNING_TRANSCRIPT_NO_STOP_CODON	caspase recruitment domain family member 11
403284	2_60759441_G_C	0.555555555555556	0.32	1	C|intron_variant|MODIFIER|CARD11|ENSG00000198286|transcript|ENST00000396946.9|protein_coding|1/24|n.-125-32927A>G||||||,C|intron_variant|MODIFIER|CARD11|ENSG00000198286|transcript|ENST00000356408.3|protein_coding|1/3|c.-186-10978A>G||||||WARNING_TRANSCRIPT_NO_STOP_CODON	caspase recruitment domain family member 11
403285	2_60767303_A_G	0.833333333333333	0.516129032258065	1	C|intron_variant|MODIFIER|CARD11|ENSG00000198286|transcript|ENST00000396946.9|protein_coding|1/24|n.-125-33029A>G||||||,C|intron_variant|MODIFIER|CARD11|ENSG00000198286|transcript|ENST00000356408.3|protein_coding|1/3|c.-186-11080A>G||||||WARNING_TRANSCRIPT_NO_STOP_CODON	caspase recruitment domain family member 11
403286	2_60775504_C_G	0.666666666666667	0	0	C|intron_variant|MODIFIER|CARD11|ENSG00000198286|transcript|ENST00000396946.9|protein_coding|1/24|n.-125-35818A>G||||||,C|intron_variant|MODIFIER|CARD11|ENSG00000198286|transcript|ENST00000356408.3|protein_coding|1/3|c.-186-13869A>G||||||WARNING_TRANSCRIPT_NO_STOP_CODON	caspase recruitment domain family member 11
403287	2_60790589_G_C	0.214285714285714	0	0	A|intron_variant|MODIFIER|CARD11|ENSG00000198286|transcript|ENST00000396946.9|protein_coding|1/24|n.-125-37608C>T||||||,A|intron_variant|MODIFIER|CARD11|ENSG00000198286|transcript|ENST00000356408.3|protein_coding|1/3|c.-186-15659C>T||||||WARNING_TRANSCRIPT_NO_STOP_CODON	caspase recruitment domain family member 11
403288	2_60794214_A_G	0.645161290322581	0.666666666666667	1	T|intron_variant|MODIFIER|CARD11|ENSG00000198286|transcript|ENST00000396946.9|protein_coding|1/24|n.-125-39173G>A||||||,T|intron_variant|MODIFIER|CARD11|ENSG00000198286|transcript|ENST00000356408.3|protein_coding|1/3|c.-186-17224G>A||||||WARNING_TRANSCRIPT_NO_STOP_CODON	caspase recruitment domain family member 11
403289	2_60805697_T_C	0.576923076923077	0	0	G|intron_variant|MODIFIER|CARD11|ENSG00000198286|transcript|ENST00000396946.9|protein_coding|1/24|n.-125-41282T>C||||||,G|intron_variant|MODIFIER|CARD11|ENSG00000198286|transcript|ENST00000356408.3|protein_coding|1/3|c.-186-19333T>C||||||WARNING_TRANSCRIPT_NO_STOP_CODON	caspase recruitment domain family member 11
403290	2_60808411_A_G	0.75	0	0	T|intron_variant|MODIFIER|CARD11|ENSG00000198286|transcript|ENST00000396946.9|protein_coding|1/24|n.-126+39895C>A||||||,T|intron_variant|MODIFIER|CARD11|ENSG00000198286|transcript|ENST00000356408.3|protein_coding|1/3|c.-186-23192C>A||||||WARNING_TRANSCRIPT_NO_STOP_CODON	caspase recruitment domain family member 11
403291	2_60841032_C_T	0.594594594594595	0	0	A|intron_variant|MODIFIER|CARD11|ENSG00000198286|transcript|ENST00000396946.9|protein_coding|1/24|n.-126+39719G>T||||||,A|intron_variant|MODIFIER|CARD11|ENSG00000198286|transcript|ENST00000356408.3|protein_coding|1/3|c.-186-23368G>T||||||WARNING_TRANSCRIPT_NO_STOP_CODON	caspase recruitment domain family member 11
403292	2_60841316_T_G	1	1	0	G|intron_variant|MODIFIER|CARD11|ENSG00000198286|transcript|ENST00000396946.9|protein_coding|1/24|n.-126+39499G>C||||||,G|intron_variant|MODIFIER|CARD11|ENSG00000198286|transcript|ENST00000356408.3|protein_coding|1/3|c.-186-23588G>C||||||WARNING_TRANSCRIPT_NO_STOP_CODON	caspase recruitment domain family member 11
403293	2_60842154_C_T	1	0.970588235294118	0	G|intron_variant|MODIFIER|CARD11|ENSG00000198286|transcript|ENST00000396946.9|protein_coding|1/24|n.-126+36566T>C||||||,G|intron_variant|MODIFIER|CARD11|ENSG00000198286|transcript|ENST00000356408.3|protein_coding|1/3|c.-186-26521T>C||||||WARNING_TRANSCRIPT_NO_STOP_CODON	caspase recruitment domain family member 11
403294	2_60847976_A_T	1	0	0	A|intron_variant|MODIFIER|CARD11|ENSG00000198286|transcript|ENST00000396946.9|protein_coding|1/24|n.-126+34396C>T||||||,A|intron_variant|MODIFIER|CARD11|ENSG00000198286|transcript|ENST00000356408.3|protein_coding|1/3|c.-186-28691C>T||||||WARNING_TRANSCRIPT_NO_STOP_CODON	caspase recruitment domain family member 11
403295	2_60848852_C_G	1	0	0	C|intron_variant|MODIFIER|CARD11|ENSG00000198286|transcript|ENST00000396946.9|protein_coding|1/24|n.-126+29203A>G||||||,C|intron_variant|MODIFIER|CARD11|ENSG00000198286|transcript|ENST00000356408.3|protein_coding|1/3|c.-187+29203A>G||||||WARNING_TRANSCRIPT_NO_STOP_CODON	caspase recruitment domain family member 11
403296	2_60851215_G_A	1	0	0	G|intron_variant|MODIFIER|CARD11|ENSG00000198286|transcript|ENST00000396946.9|protein_coding|1/24|n.-126+26331G>C||||||,G|intron_variant|MODIFIER|CARD11|ENSG00000198286|transcript|ENST00000356408.3|protein_coding|1/3|c.-187+26331G>C||||||WARNING_TRANSCRIPT_NO_STOP_CODON	caspase recruitment domain family member 11
403297	2_60853347_G_A	1	0	0	A|intron_variant|MODIFIER|CARD11|ENSG00000198286|transcript|ENST00000396946.9|protein_coding|1/24|n.-126+26134C>T||||||,A|intron_variant|MODIFIER|CARD11|ENSG00000198286|transcript|ENST00000356408.3|protein_coding|1/3|c.-187+26134C>T||||||WARNING_TRANSCRIPT_NO_STOP_CODON	caspase recruitment domain family member 11
403298	2_60854049_A_G	1	0	0	T|intron_variant|MODIFIER|CARD11|ENSG00000198286|transcript|ENST00000396946.9|protein_coding|1/24|n.-126+23716G>A||||||,T|intron_variant|MODIFIER|CARD11|ENSG00000198286|transcript|ENST00000356408.3|protein_coding|1/3|c.-187+23716G>A||||||WARNING_TRANSCRIPT_NO_STOP_CODON	caspase recruitment domain family member 11
403299	2_60854175_C_T	1	0	0	A|intron_variant|MODIFIER|CARD11|ENSG00000198286|transcript|ENST00000396946.9|protein_coding|1/24|n.-126+21084C>T||||||,A|intron_variant|MODIFIER|CARD11|ENSG00000198286|transcript|ENST00000356408.3|protein_coding|1/3|c.-187+21084C>T||||||WARNING_TRANSCRIPT_NO_STOP_CODON	caspase recruitment domain family member 11
403300	2_60854407_C_T	1	0	0	C|intron_variant|MODIFIER|CARD11|ENSG00000198286|transcript|ENST00000396946.9|protein_coding|1/24|n.-126+20573A>G||||||,C|intron_variant|MODIFIER|CARD11|ENSG00000198286|transcript|ENST00000356408.3|protein_coding|1/3|c.-187+20573A>G||||||WARNING_TRANSCRIPT_NO_STOP_CODON	caspase recruitment domain family member 11
403301	2_60858588_C_T	1	0	0	G|intron_variant|MODIFIER|CARD11|ENSG00000198286|transcript|ENST00000396946.9|protein_coding|1/24|n.-126+20499T>C||||||,G|intron_variant|MODIFIER|CARD11|ENSG00000198286|transcript|ENST00000356408.3|protein_coding|1/3|c.-187+20499T>C||||||WARNING_TRANSCRIPT_NO_STOP_CODON	caspase recruitment domain family member 11
403302	2_60862104_G_A	1	0	0	C|intron_variant|MODIFIER|CARD11|ENSG00000198286|transcript|ENST00000396946.9|protein_coding|1/24|n.-126+11086A>G||||||,C|intron_variant|MODIFIER|CARD11|ENSG00000198286|transcript|ENST00000356408.3|protein_coding|1/3|c.-187+11086A>G||||||WARNING_TRANSCRIPT_NO_STOP_CODON	caspase recruitment domain family member 11
403303	2_60863091_T_C	1	0	0	A|intron_variant|MODIFIER|CARD11|ENSG00000198286|transcript|ENST00000396946.9|protein_coding|1/24|n.-126+10058C>T||||||,A|intron_variant|MODIFIER|CARD11|ENSG00000198286|transcript|ENST00000356408.3|protein_coding|1/3|c.-187+10058C>T||||||WARNING_TRANSCRIPT_NO_STOP_CODON	caspase recruitment domain family member 11
403304	2_60864087_T_C	1	1	1	G|intron_variant|MODIFIER|CARD11|ENSG00000198286|transcript|ENST00000396946.9|protein_coding|1/24|n.-126+8708T>C||||||,G|intron_variant|MODIFIER|CARD11|ENSG00000198286|transcript|ENST00000356408.3|protein_coding|1/3|c.-187+8708T>C||||||WARNING_TRANSCRIPT_NO_STOP_CODON	caspase recruitment domain family member 11
403305	2_60868110_G_A	1	0.976744186046512	1	A|intron_variant|MODIFIER|CARD11|ENSG00000198286|transcript|ENST00000396946.9|protein_coding|1/24|n.-126+7248C>T||||||,A|intron_variant|MODIFIER|CARD11|ENSG00000198286|transcript|ENST00000356408.3|protein_coding|1/3|c.-187+7248C>T||||||WARNING_TRANSCRIPT_NO_STOP_CODON	caspase recruitment domain family member 11
403306	2_60872285_A_C	1	0	0	T|intron_variant|MODIFIER|CARD11|ENSG00000198286|transcript|ENST00000396946.9|protein_coding|1/24|n.-126+6457G>A||||||,T|intron_variant|MODIFIER|CARD11|ENSG00000198286|transcript|ENST00000356408.3|protein_coding|1/3|c.-187+6457G>A||||||WARNING_TRANSCRIPT_NO_STOP_CODON	caspase recruitment domain family member 11
403307	2_60872836_C_T	0.351351351351351	0	0	G|intron_variant|MODIFIER|CARD11|ENSG00000198286|transcript|ENST00000396946.9|protein_coding|1/24|n.-126+1574T>C||||||,G|intron_variant|MODIFIER|CARD11|ENSG00000198286|transcript|ENST00000356408.3|protein_coding|1/3|c.-187+1574T>C||||||WARNING_TRANSCRIPT_NO_STOP_CODON	caspase recruitment domain family member 11
403308	2_60877850_A_T	1	1	1	A|intron_variant|MODIFIER|CARD11|ENSG00000198286|transcript|ENST00000396946.9|protein_coding|1/24|n.-126+731G>T||||||,A|intron_variant|MODIFIER|CARD11|ENSG00000198286|transcript|ENST00000356408.3|protein_coding|1/3|c.-187+731G>T||||||WARNING_TRANSCRIPT_NO_STOP_CODON	caspase recruitment domain family member 11
403309	2_60894357_G_A	1	1	1	A|intron_variant|MODIFIER|CARD11|ENSG00000198286|transcript|ENST00000396946.9|protein_coding|1/24|n.-126+301G>T||||||,A|intron_variant|MODIFIER|CARD11|ENSG00000198286|transcript|ENST00000356408.3|protein_coding|1/3|c.-187+301G>T||||||WARNING_TRANSCRIPT_NO_STOP_CODON	caspase recruitment domain family member 11
403310	2_60897715_T_C	1	0	0	INTERGENIC	NA
403311	2_60907277_A_T	1	1	1	INTERGENIC	NA
403312	2_60908994_G_T	1	0	0	INTERGENIC	NA
403313	2_60925947_G_T	1	1	1	INTERGENIC	NA
403314	2_60926668_G_A	1	0	0	INTERGENIC	NA
403315	2_60927190_T_C	1	1	1	INTERGENIC	NA
403316	2_60937594_T_G	1	1	1	INTERGENIC	NA
403317	2_60940081_T_C	0.767441860465116	0	0	INTERGENIC	NA
403318	2_60940626_A_G	1	1	0.952380952380952	INTERGENIC	NA
403319	2_60940865_G_T	1	0	0	INTERGENIC	NA
403320	2_60946247_G_A	0.894736842105263	0	0	INTERGENIC	NA
403321	2_60948938_T_G	1	0	0	INTERGENIC	NA
403322	2_60956390_G_C	1	1	1	INTERGENIC	NA
403323	2_60957837_G_C	0.347826086956522	0	0	INTERGENIC	NA
403324	2_60959694_A_G	0.458333333333333	0.52	1	INTERGENIC	NA
403325	2_60964860_G_C	0.344827586206897	0.71875	0.909090909090909	A|intron_variant|MODIFIER|AC024028.1|ENSG00000228334|transcript|ENST00000667422.1|pseudogene|1/1|n.76-979C>T||||||	novel transcript
403326	2_60976708_A_C	0.333333333333333	0	0	T|intron_variant|MODIFIER|AC024028.1|ENSG00000228334|transcript|ENST00000667422.1|pseudogene|1/1|n.76-3643T>A||||||	novel transcript
403327	2_60977721_A_G	0.222222222222222	0.62962962962963	0.954545454545455	C|intron_variant|MODIFIER|AC024028.1|ENSG00000228334|transcript|ENST00000667422.1|pseudogene|1/1|n.76-3684C>G||||||	novel transcript
403328	2_60977782_T_G	0.392857142857143	0.620689655172414	1	A|intron_variant|MODIFIER|AC024028.1|ENSG00000228334|transcript|ENST00000667422.1|pseudogene|1/1|n.76-4968A>T||||||	novel transcript
403329	2_60986144_A_T	1	0	0	C|intron_variant|MODIFIER|AC024028.1|ENSG00000228334|transcript|ENST00000667422.1|pseudogene|1/1|n.76-6328A>G||||||	novel transcript
403330	2_61006154_A_G	0.269230769230769	1	1	A|intron_variant|MODIFIER|AC024028.1|ENSG00000228334|transcript|ENST00000667422.1|pseudogene|1/1|n.76-7570C>T||||||	novel transcript
403331	2_61012197_G_C	0.625	0	0	G|intron_variant|MODIFIER|AC024028.1|ENSG00000228334|transcript|ENST00000667422.1|pseudogene|1/1|n.76-9976T>C||||||	novel transcript
403332	2_61014447_G_C	0.6	0	0	A|intron_variant|MODIFIER|AC024028.1|ENSG00000228334|transcript|ENST00000667422.1|pseudogene|1/1|n.76-10034C>T||||||	novel transcript
403333	2_61017315_A_G	0.7	0	0	T|intron_variant|MODIFIER|AC024028.1|ENSG00000228334|transcript|ENST00000667422.1|pseudogene|1/1|n.76-10654C>A||||||	novel transcript
403334	2_61018416_G_C	0.583333333333333	0	0	G|intron_variant|MODIFIER|AC024028.1|ENSG00000228334|transcript|ENST00000667422.1|pseudogene|1/1|n.76-12124G>C||||||	novel transcript
403335	2_61027819_T_C	0.526315789473684	1	1	A|intron_variant|MODIFIER|AC024028.1|ENSG00000228334|transcript|ENST00000667422.1|pseudogene|1/1|n.76-12483C>T||||||	novel transcript
403336	2_61032928_C_A	0.441176470588235	1	1	C|intron_variant|MODIFIER|AC024028.1|ENSG00000228334|transcript|ENST00000667422.1|pseudogene|1/1|n.76-13225C>G||||||	novel transcript
403337	2_61060310_C_T	0.310344827586207	1	1	C|intron_variant|MODIFIER|AC024028.1|ENSG00000228334|transcript|ENST00000667422.1|pseudogene|1/1|n.76-13333A>G||||||	novel transcript
403338	2_61065721_A_G	0.333333333333333	0	0	A|intron_variant|MODIFIER|AC024028.1|ENSG00000228334|transcript|ENST00000667422.1|pseudogene|1/1|n.76-14573C>T||||||	novel transcript
403339	2_61067987_A_G	1	1	1	C|intron_variant|MODIFIER|AC024028.1|ENSG00000228334|transcript|ENST00000667422.1|pseudogene|1/1|n.75+14216C>G||||||	novel transcript
403340	2_61070033_A_T	1	1	1	C|intron_variant|MODIFIER|AC024028.1|ENSG00000228334|transcript|ENST00000667422.1|pseudogene|1/1|n.75+13512T>G||||||	novel transcript
403341	2_61079619_C_A	0.27027027027027	0.973684210526316	1	T|intron_variant|MODIFIER|AC024028.1|ENSG00000228334|transcript|ENST00000667422.1|pseudogene|1/1|n.75+11528G>A||||||	novel transcript
403342	2_61096705_T_C	1	1	1	T|intron_variant|MODIFIER|AC024028.1|ENSG00000228334|transcript|ENST00000667422.1|pseudogene|1/1|n.75+11114G>A||||||	novel transcript
403343	2_61113315_G_T	0.409090909090909	1	1	T|intron_variant|MODIFIER|AC024028.1|ENSG00000228334|transcript|ENST00000667422.1|pseudogene|1/1|n.75+10589G>A||||||	novel transcript
403344	2_61118998_A_G	0.222222222222222	1	1	A|intron_variant|MODIFIER|AC024028.1|ENSG00000228334|transcript|ENST00000667422.1|pseudogene|1/1|n.75+8937G>T||||||	novel transcript
403345	2_61121669_A_G	0.390243902439024	1	1	A|intron_variant|MODIFIER|AC024028.1|ENSG00000228334|transcript|ENST00000667422.1|pseudogene|1/1|n.75+8709C>T||||||	novel transcript
403346	2_61122311_G_A	1	1	0	T|intron_variant|MODIFIER|AC024028.1|ENSG00000228334|transcript|ENST00000667422.1|pseudogene|1/1|n.75+8443G>A||||||	novel transcript
403347	2_61125028_G_A	1	0.98	1	T|intron_variant|MODIFIER|AC024028.1|ENSG00000228334|transcript|ENST00000667422.1|pseudogene|1/1|n.75+7706G>A||||||	novel transcript
403348	2_61125850_T_C	0.32	1	1	C|intron_variant|MODIFIER|AC024028.1|ENSG00000228334|transcript|ENST00000667422.1|pseudogene|1/1|n.75+7034C>G||||||	novel transcript
403349	2_61141397_T_G	0.289473684210526	1	0	A|intron_variant|MODIFIER|AC024028.1|ENSG00000228334|transcript|ENST00000667422.1|pseudogene|1/1|n.75+6912C>T||||||	novel transcript
403350	2_61146385_G_A	0.5	1	0	C|intron_variant|MODIFIER|AC024028.1|ENSG00000228334|transcript|ENST00000667422.1|pseudogene|1/1|n.75+5429C>G||||||	novel transcript
403351	2_61150531_T_A	0.333333333333333	1	0	G|intron_variant|MODIFIER|AC024028.1|ENSG00000228334|transcript|ENST00000667422.1|pseudogene|1/1|n.75+5229G>C||||||	novel transcript
403352	2_61150884_A_G	0.483870967741935	1	0	C|intron_variant|MODIFIER|AC024028.1|ENSG00000228334|transcript|ENST00000667422.1|pseudogene|1/1|n.75+5206A>G||||||	novel transcript
403353	2_61157965_G_A	0.307692307692308	1	0	G|intron_variant|MODIFIER|AC024028.1|ENSG00000228334|transcript|ENST00000667422.1|pseudogene|1/1|n.75+5124A>C||||||	novel transcript
403354	2_61157970_G_C	0.296296296296296	1	0	A|intron_variant|MODIFIER|AC024028.1|ENSG00000228334|transcript|ENST00000667422.1|pseudogene|1/1|n.75+4436C>T||||||	novel transcript
403355	2_61162474_G_C	0.590909090909091	0	1	T|intron_variant|MODIFIER|AC024028.1|ENSG00000228334|transcript|ENST00000667422.1|pseudogene|1/1|n.75+4249G>A||||||	novel transcript
403356	2_61167716_T_C	1	0	0	G|intron_variant|MODIFIER|AC024028.1|ENSG00000228334|transcript|ENST00000667422.1|pseudogene|1/1|n.75+3847T>C||||||	novel transcript
403357	2_61169404_T_A	0.214285714285714	1	0	C|intron_variant|MODIFIER|AC024028.1|ENSG00000228334|transcript|ENST00000667422.1|pseudogene|1/1|n.75+3194A>G||||||	novel transcript
403358	2_61169631_A_G	0.321428571428571	1	0	T|intron_variant|MODIFIER|AC024028.1|ENSG00000228334|transcript|ENST00000667422.1|pseudogene|1/1|n.75+3122G>A||||||	novel transcript
403359	2_61173292_G_C	0.4	1	0	A|intron_variant|MODIFIER|AC024028.1|ENSG00000228334|transcript|ENST00000667422.1|pseudogene|1/1|n.75+908C>T||||||	novel transcript
403360	2_61174161_A_G	1	0	0	T|intron_variant|MODIFIER|AC024028.1|ENSG00000228334|transcript|ENST00000667422.1|pseudogene|1/1|n.75+767G>A||||||	novel transcript
403361	2_61175579_C_T	0.393939393939394	1	0	T|non_coding_transcript_exon_variant|MODIFIER|AC024028.1|ENSG00000228334|transcript|ENST00000667422.1|pseudogene|1/2|n.41G>A||||||	novel transcript
403362	2_61178660_G_T	0.457142857142857	1	0	INTERGENIC	NA
403363	2_61179303_A_G	0.333333333333333	0	0	INTERGENIC	NA
403364	2_61179426_G_C	0.233333333333333	1	0	INTERGENIC	NA
403365	2_61186588_A_G	1	1	0	INTERGENIC	NA
403366	2_61188357_A_G	0.333333333333333	1	0	INTERGENIC	NA
403367	2_61190010_C_G	0.257142857142857	1	0	INTERGENIC	NA
403368	2_61191968_C_A	0.24390243902439	1	0	INTERGENIC	NA
403369	2_61193005_T_C	0.473684210526316	0	0	INTERGENIC	NA
403370	2_61198486_T_C	0.315789473684211	1	0	INTERGENIC	NA
403371	2_61202224_C_T	0.325	0	0	T|intron_variant|MODIFIER|AC073316.1|ENSG00000217455|transcript|ENST00000458648.5|pseudogene|1/1|n.119-326T>A||||||,T|non_coding_transcript_exon_variant|MODIFIER|AC073316.1|ENSG00000217455|transcript|ENST00000402115.5|pseudogene|4/4|n.866T>A||||||	novel transcript
403372	2_61210651_G_A	0.428571428571429	0	0	T|intron_variant|MODIFIER|AC073316.1|ENSG00000217455|transcript|ENST00000458648.5|pseudogene|1/1|n.119-1893G>A||||||,T|intron_variant|MODIFIER|AC073316.1|ENSG00000217455|transcript|ENST00000403226.1|pseudogene|2/2|n.523-989G>A||||||,T|intron_variant|MODIFIER|AC073316.1|ENSG00000217455|transcript|ENST00000457522.4|pseudogene|1/1|n.119-989G>A||||||,T|intron_variant|MODIFIER|AC073316.1|ENSG00000217455|transcript|ENST00000402115.5|pseudogene|3/3|n.288-989G>A||||||	novel transcript
403373	2_61215775_A_G	0.72972972972973	0	1	T|intron_variant|MODIFIER|AC073316.1|ENSG00000217455|transcript|ENST00000458648.5|pseudogene|1/1|n.119-1981G>A||||||,T|intron_variant|MODIFIER|AC073316.1|ENSG00000217455|transcript|ENST00000403226.1|pseudogene|2/2|n.523-1077G>A||||||,T|intron_variant|MODIFIER|AC073316.1|ENSG00000217455|transcript|ENST00000457522.4|pseudogene|1/1|n.119-1077G>A||||||,T|intron_variant|MODIFIER|AC073316.1|ENSG00000217455|transcript|ENST00000402115.5|pseudogene|3/3|n.288-1077G>A||||||	novel transcript
403374	2_61224609_C_T	1	0	1	T|intron_variant|MODIFIER|AC073316.1|ENSG00000217455|transcript|ENST00000458648.5|pseudogene|1/1|n.119-2067G>A||||||,T|intron_variant|MODIFIER|AC073316.1|ENSG00000217455|transcript|ENST00000403226.1|pseudogene|2/2|n.523-1163G>A||||||,T|intron_variant|MODIFIER|AC073316.1|ENSG00000217455|transcript|ENST00000457522.4|pseudogene|1/1|n.119-1163G>A||||||,T|intron_variant|MODIFIER|AC073316.1|ENSG00000217455|transcript|ENST00000402115.5|pseudogene|3/3|n.288-1163G>A||||||	novel transcript
403375	2_61226924_T_A	1	0	0	T|intron_variant|MODIFIER|AC073316.1|ENSG00000217455|transcript|ENST00000458648.5|pseudogene|1/1|n.119-2171G>A||||||,T|intron_variant|MODIFIER|AC073316.1|ENSG00000217455|transcript|ENST00000403226.1|pseudogene|2/2|n.523-1267G>A||||||,T|intron_variant|MODIFIER|AC073316.1|ENSG00000217455|transcript|ENST00000457522.4|pseudogene|1/1|n.119-1267G>A||||||,T|intron_variant|MODIFIER|AC073316.1|ENSG00000217455|transcript|ENST00000402115.5|pseudogene|3/3|n.288-1267G>A||||||	novel transcript
403376	2_61234277_C_T	1	0	1	G|intron_variant|MODIFIER|AC073316.1|ENSG00000217455|transcript|ENST00000458648.5|pseudogene|1/1|n.119-3727A>C||||||,G|intron_variant|MODIFIER|AC073316.1|ENSG00000217455|transcript|ENST00000403226.1|pseudogene|2/2|n.523-2823A>C||||||,G|intron_variant|MODIFIER|AC073316.1|ENSG00000217455|transcript|ENST00000457522.4|pseudogene|1/1|n.119-2823A>C||||||,G|intron_variant|MODIFIER|AC073316.1|ENSG00000217455|transcript|ENST00000402115.5|pseudogene|3/3|n.288-2823A>C||||||	novel transcript
403377	2_61235265_C_G	0.6875	0	1	A|intron_variant|MODIFIER|AC073316.1|ENSG00000217455|transcript|ENST00000458648.5|pseudogene|1/1|n.119-5160C>T||||||,A|intron_variant|MODIFIER|AC073316.1|ENSG00000217455|transcript|ENST00000403226.1|pseudogene|2/2|n.522+3525C>T||||||,A|intron_variant|MODIFIER|AC073316.1|ENSG00000217455|transcript|ENST00000457522.4|pseudogene|1/1|n.119-4256C>T||||||,A|intron_variant|MODIFIER|AC073316.1|ENSG00000217455|transcript|ENST00000402115.5|pseudogene|3/3|n.287+3525C>T||||||	novel transcript
403378	2_61236785_C_A	0.275862068965517	0	0	A|intron_variant|MODIFIER|AC073316.1|ENSG00000217455|transcript|ENST00000404626.4|pseudogene|3/3|n.278-2436C>T||||||,A|intron_variant|MODIFIER|AC073316.1|ENSG00000217455|transcript|ENST00000458648.5|pseudogene|1/1|n.118+8431C>T||||||,A|intron_variant|MODIFIER|AC073316.1|ENSG00000217455|transcript|ENST00000403226.1|pseudogene|1/2|n.435-639C>T||||||,A|intron_variant|MODIFIER|AC073316.1|ENSG00000217455|transcript|ENST00000457522.4|pseudogene|1/1|n.118+8431C>T||||||,A|intron_variant|MODIFIER|AC073316.1|ENSG00000217455|transcript|ENST00000402115.5|pseudogene|2/3|n.200-639C>T||||||	novel transcript
403379	2_61249323_C_T	1	0	1	G|intron_variant|MODIFIER|AC073316.1|ENSG00000217455|transcript|ENST00000404626.4|pseudogene|3/3|n.278-3159G>C||||||,G|intron_variant|MODIFIER|AC073316.1|ENSG00000217455|transcript|ENST00000458648.5|pseudogene|1/1|n.118+7708G>C||||||,G|intron_variant|MODIFIER|AC073316.1|ENSG00000217455|transcript|ENST00000403226.1|pseudogene|1/2|n.435-1362G>C||||||,G|intron_variant|MODIFIER|AC073316.1|ENSG00000217455|transcript|ENST00000457522.4|pseudogene|1/1|n.118+7708G>C||||||,G|intron_variant|MODIFIER|AC073316.1|ENSG00000217455|transcript|ENST00000402115.5|pseudogene|2/3|n.200-1362G>C||||||	novel transcript
403380	2_61255126_G_A	1	0	1	T|intron_variant|MODIFIER|AC073316.1|ENSG00000217455|transcript|ENST00000404626.4|pseudogene|3/3|n.278-3615G>A||||||,T|intron_variant|MODIFIER|AC073316.1|ENSG00000217455|transcript|ENST00000458648.5|pseudogene|1/1|n.118+7252G>A||||||,T|intron_variant|MODIFIER|AC073316.1|ENSG00000217455|transcript|ENST00000403226.1|pseudogene|1/2|n.435-1818G>A||||||,T|intron_variant|MODIFIER|AC073316.1|ENSG00000217455|transcript|ENST00000457522.4|pseudogene|1/1|n.118+7252G>A||||||,T|intron_variant|MODIFIER|AC073316.1|ENSG00000217455|transcript|ENST00000402115.5|pseudogene|2/3|n.200-1818G>A||||||	novel transcript
403381	2_61255844_G_A	0.75	0	1	C|intron_variant|MODIFIER|AC073316.1|ENSG00000217455|transcript|ENST00000404626.4|pseudogene|3/3|n.278-3684C>G||||||,C|intron_variant|MODIFIER|AC073316.1|ENSG00000217455|transcript|ENST00000458648.5|pseudogene|1/1|n.118+7183C>G||||||,C|intron_variant|MODIFIER|AC073316.1|ENSG00000217455|transcript|ENST00000403226.1|pseudogene|1/2|n.435-1887C>G||||||,C|intron_variant|MODIFIER|AC073316.1|ENSG00000217455|transcript|ENST00000457522.4|pseudogene|1/1|n.118+7183C>G||||||,C|intron_variant|MODIFIER|AC073316.1|ENSG00000217455|transcript|ENST00000402115.5|pseudogene|2/3|n.200-1887C>G||||||	novel transcript
403382	2_61257421_T_C	1	0	0	T|intron_variant|MODIFIER|AC073316.1|ENSG00000217455|transcript|ENST00000404626.4|pseudogene|3/3|n.278-3919G>A||||||,T|intron_variant|MODIFIER|AC073316.1|ENSG00000217455|transcript|ENST00000458648.5|pseudogene|1/1|n.118+6948G>A||||||,T|intron_variant|MODIFIER|AC073316.1|ENSG00000217455|transcript|ENST00000403226.1|pseudogene|1/2|n.435-2122G>A||||||,T|intron_variant|MODIFIER|AC073316.1|ENSG00000217455|transcript|ENST00000457522.4|pseudogene|1/1|n.118+6948G>A||||||,T|intron_variant|MODIFIER|AC073316.1|ENSG00000217455|transcript|ENST00000402115.5|pseudogene|2/3|n.200-2122G>A||||||	novel transcript
403383	2_61267315_C_A	1	0	0	A|intron_variant|MODIFIER|AC073316.1|ENSG00000217455|transcript|ENST00000404626.4|pseudogene|3/3|n.278-4750C>T||||||,A|intron_variant|MODIFIER|AC073316.1|ENSG00000217455|transcript|ENST00000458648.5|pseudogene|1/1|n.118+6117C>T||||||,A|intron_variant|MODIFIER|AC073316.1|ENSG00000217455|transcript|ENST00000403226.1|pseudogene|1/2|n.435-2953C>T||||||,A|intron_variant|MODIFIER|AC073316.1|ENSG00000217455|transcript|ENST00000457522.4|pseudogene|1/1|n.118+6117C>T||||||,A|intron_variant|MODIFIER|AC073316.1|ENSG00000217455|transcript|ENST00000402115.5|pseudogene|2/3|n.200-2953C>T||||||	novel transcript
403384	2_61269681_T_C	0.75	0	0	G|intron_variant|MODIFIER|AC073316.1|ENSG00000217455|transcript|ENST00000404626.4|pseudogene|3/3|n.277+3615T>C||||||,G|intron_variant|MODIFIER|AC073316.1|ENSG00000217455|transcript|ENST00000458648.5|pseudogene|1/1|n.118+3615T>C||||||,G|intron_variant|MODIFIER|AC073316.1|ENSG00000217455|transcript|ENST00000403226.1|pseudogene|1/2|n.434+3615T>C||||||,G|intron_variant|MODIFIER|AC073316.1|ENSG00000217455|transcript|ENST00000457522.4|pseudogene|1/1|n.118+3615T>C||||||,G|intron_variant|MODIFIER|AC073316.1|ENSG00000217455|transcript|ENST00000402115.5|pseudogene|2/3|n.199+3615T>C||||||	novel transcript
403385	2_61272654_C_T	0.730769230769231	0	0.909090909090909	T|intron_variant|MODIFIER|AC073316.1|ENSG00000217455|transcript|ENST00000404626.4|pseudogene|3/3|n.277+3009G>A||||||,T|intron_variant|MODIFIER|AC073316.1|ENSG00000217455|transcript|ENST00000458648.5|pseudogene|1/1|n.118+3009G>A||||||,T|intron_variant|MODIFIER|AC073316.1|ENSG00000217455|transcript|ENST00000403226.1|pseudogene|1/2|n.434+3009G>A||||||,T|intron_variant|MODIFIER|AC073316.1|ENSG00000217455|transcript|ENST00000457522.4|pseudogene|1/1|n.118+3009G>A||||||,T|intron_variant|MODIFIER|AC073316.1|ENSG00000217455|transcript|ENST00000402115.5|pseudogene|2/3|n.199+3009G>A||||||	novel transcript
403386	2_61288029_C_T	1	0	0	G|intron_variant|MODIFIER|AC073316.1|ENSG00000217455|transcript|ENST00000404626.4|pseudogene|3/3|n.277+1654G>C||||||,G|intron_variant|MODIFIER|AC073316.1|ENSG00000217455|transcript|ENST00000458648.5|pseudogene|1/1|n.118+1654G>C||||||,G|intron_variant|MODIFIER|AC073316.1|ENSG00000217455|transcript|ENST00000403226.1|pseudogene|1/2|n.434+1654G>C||||||,G|intron_variant|MODIFIER|AC073316.1|ENSG00000217455|transcript|ENST00000457522.4|pseudogene|1/1|n.118+1654G>C||||||,G|intron_variant|MODIFIER|AC073316.1|ENSG00000217455|transcript|ENST00000402115.5|pseudogene|2/3|n.199+1654G>C||||||	novel transcript
403387	2_61292273_T_G	0.62962962962963	0	0	A|intron_variant|MODIFIER|AC073316.1|ENSG00000217455|transcript|ENST00000404626.4|pseudogene|3/3|n.277+212A>T||||||,A|intron_variant|MODIFIER|AC073316.1|ENSG00000217455|transcript|ENST00000458648.5|pseudogene|1/1|n.118+212A>T||||||,A|intron_variant|MODIFIER|AC073316.1|ENSG00000217455|transcript|ENST00000403226.1|pseudogene|1/2|n.434+212A>T||||||,A|intron_variant|MODIFIER|AC073316.1|ENSG00000217455|transcript|ENST00000457522.4|pseudogene|1/1|n.118+212A>T||||||,A|intron_variant|MODIFIER|AC073316.1|ENSG00000217455|transcript|ENST00000402115.5|pseudogene|2/3|n.199+212A>T||||||	novel transcript
403388	2_61294988_T_C	1	1	0	A|intron_variant|MODIFIER|AC073316.1|ENSG00000217455|transcript|ENST00000404626.4|pseudogene|2/3|n.160-199C>T||||||,A|intron_variant|MODIFIER|AC073316.1|ENSG00000217455|transcript|ENST00000402115.5|pseudogene|1/3|n.81+37C>T||||||,A|non_coding_transcript_exon_variant|MODIFIER|AC073316.1|ENSG00000217455|transcript|ENST00000403226.1|pseudogene|1/3|n.118C>T||||||	novel transcript
403389	2_61305725_G_C	0.6	0	1	C|intron_variant|MODIFIER|AC073316.1|ENSG00000217455|transcript|ENST00000404626.4|pseudogene|2/3|n.160-2861A>G||||||	novel transcript
403390	2_61309605_G_A	0.48	0	1	T|intron_variant|MODIFIER|AC073316.1|ENSG00000217455|transcript|ENST00000404626.4|pseudogene|2/3|n.159+3392C>A||||||	novel transcript
403391	2_61309766_C_T	0.628571428571429	0	1	A|intron_variant|MODIFIER|AC073316.1|ENSG00000217455|transcript|ENST00000404626.4|pseudogene|2/3|n.159+3302C>T||||||	novel transcript
403392	2_61321722_C_T	0.6	0	1	C|intron_variant|MODIFIER|AC073316.1|ENSG00000217455|transcript|ENST00000404626.4|pseudogene|2/3|n.159+2851A>G||||||	novel transcript
403393	2_61327154_G_C	0.695652173913043	0	0.863636363636364	C|intron_variant|MODIFIER|AC073316.1|ENSG00000217455|transcript|ENST00000404626.4|pseudogene|2/3|n.159+2842C>G||||||	novel transcript
403394	2_61329609_T_C	0.696969696969697	0	1	C|intron_variant|MODIFIER|AC073316.1|ENSG00000217455|transcript|ENST00000404626.4|pseudogene|2/3|n.159+2634A>G||||||	novel transcript
403395	2_61330029_C_T	1	0	1	G|intron_variant|MODIFIER|AC073316.1|ENSG00000217455|transcript|ENST00000404626.4|pseudogene|2/3|n.159+2621T>C||||||	novel transcript
403396	2_61332945_A_G	1	0	0	A|intron_variant|MODIFIER|AC073316.1|ENSG00000217455|transcript|ENST00000404626.4|pseudogene|2/3|n.159+2411C>T||||||	novel transcript
403397	2_61336140_C_T	0.875	0	1	G|intron_variant|MODIFIER|AC073316.1|ENSG00000217455|transcript|ENST00000404626.4|pseudogene|2/3|n.159+1881T>C||||||	novel transcript
403398	2_61336986_G_A	0.714285714285714	0	1	C|intron_variant|MODIFIER|AC073316.1|ENSG00000217455|transcript|ENST00000404626.4|pseudogene|2/3|n.159+1487A>G||||||	novel transcript
403399	2_61344160_G_C	0.518518518518518	0	0.961538461538462	T|intron_variant|MODIFIER|AC073316.1|ENSG00000217455|transcript|ENST00000404626.4|pseudogene|2/3|n.159+1441G>A||||||	novel transcript
403400	2_61346152_T_A	0.666666666666667	0	0.947368421052632	A|intron_variant|MODIFIER|AC073316.1|ENSG00000217455|transcript|ENST00000404626.4|pseudogene|2/3|n.159+1143C>T||||||	novel transcript
403401	2_61347287_G_C	0.804347826086957	0	0.971428571428571	A|intron_variant|MODIFIER|AC073316.1|ENSG00000217455|transcript|ENST00000404626.4|pseudogene|2/3|n.159+951G>T||||||	novel transcript
403402	2_61348173_A_G	1	1	1	A|intron_variant|MODIFIER|AC073316.1|ENSG00000217455|transcript|ENST00000404626.4|pseudogene|2/3|n.159+481C>T||||||	novel transcript
403403	2_61350814_C_T	0.7	0	0.952380952380952	G|intron_variant|MODIFIER|AC073316.1|ENSG00000217455|transcript|ENST00000404626.4|pseudogene|1/3|n.59-2307T>C||||||	novel transcript
403404	2_61352984_C_T	0.666666666666667	0	1	A|intron_variant|MODIFIER|AC073316.1|ENSG00000217455|transcript|ENST00000404626.4|pseudogene|1/3|n.58+4181G>T||||||	novel transcript
403405	2_61377248_G_A	0.739130434782609	0	0.904761904761905	T|intron_variant|MODIFIER|AC073316.1|ENSG00000217455|transcript|ENST00000404626.4|pseudogene|1/3|n.58+4067C>A||||||	novel transcript
403406	2_61378244_C_A	0.642857142857143	0	1	C|intron_variant|MODIFIER|AC073316.1|ENSG00000217455|transcript|ENST00000404626.4|pseudogene|1/3|n.58+3991A>G||||||	novel transcript
403407	2_61386126_A_G	0.739130434782609	0	1	G|intron_variant|MODIFIER|AC073316.1|ENSG00000217455|transcript|ENST00000404626.4|pseudogene|1/3|n.58+2381A>C||||||	novel transcript
403408	2_61389518_T_G	1	0	1	G|intron_variant|MODIFIER|AC073316.1|ENSG00000217455|transcript|ENST00000404626.4|pseudogene|1/3|n.58+182T>C||||||	novel transcript
403409	2_61392132_T_G	0.735294117647059	0	1	INTERGENIC	NA
403410	2_61396341_T_C	0.724137931034483	0	1	INTERGENIC	NA
403411	2_61402501_G_A	0.851851851851852	0	1	INTERGENIC	NA
403412	2_61403298_G_A	0.709677419354839	0	1	INTERGENIC	NA
403413	2_61407571_A_C	0.764705882352941	0	1	INTERGENIC	NA
403414	2_61408228_G_C	0.71875	0	0.916666666666667	INTERGENIC	NA
403415	2_61416496_T_C	0.678571428571429	0	1	INTERGENIC	NA
403416	2_61417194_C_G	0.555555555555556	0	0.956521739130435	INTERGENIC	NA
403417	2_61428921_C_G	0.6	0	0.923076923076923	INTERGENIC	NA
403418	2_61446259_G_T	0.388888888888889	1	0	INTERGENIC	NA
403419	2_61455841_C_T	0.542857142857143	0.971428571428571	0	INTERGENIC	NA
403420	2_61469353_G_C	0.380952380952381	1	0	INTERGENIC	NA
403421	2_61486391_C_G	0.35	1	0	INTERGENIC	NA
403422	2_61500080_G_A	0.28125	1	0	INTERGENIC	NA
403423	2_61504343_G_A	0.266666666666667	0.384615384615385	0	INTERGENIC	NA
403424	2_61508434_C_T	0.304347826086957	1	0	INTERGENIC	NA
403425	2_61524507_T_A	1	1	0	INTERGENIC	NA
403426	2_61530586_G_T	0.441176470588235	1	0	INTERGENIC	NA
403427	2_61534034_G_A	1	1	0	INTERGENIC	NA
403428	2_61536072_T_C	1	0	0	INTERGENIC	NA
403429	2_61541610_G_A	0.366666666666667	1	0	INTERGENIC	NA
403430	2_61545122_A_G	0.413793103448276	1	0	INTERGENIC	NA
403431	2_61547338_T_G	0.307692307692308	1	0	INTERGENIC	NA
403432	2_61553065_T_A	0.266666666666667	0	0	INTERGENIC	NA
403433	2_61553902_G_A	0.272727272727273	0	0	INTERGENIC	NA
403434	2_61563154_C_G	0.219512195121951	0.774193548387097	0	INTERGENIC	NA
403435	2_61563929_G_A	0.310344827586207	0	0	INTERGENIC	NA
403436	2_61581952_A_G	0.282051282051282	0	0	INTERGENIC	NA
403437	2_61589642_A_G	0.315789473684211	1	0	INTERGENIC	NA
403438	2_61591327_T_G	0.421052631578947	0	0	T|non_coding_transcript_exon_variant|MODIFIER|AC073316.2|ENSG00000231892|transcript|ENST00000414126.1|pseudogene|3/3|n.230T>A||||||	novel transcript
403439	2_61594736_C_T	1	1	1	T|intron_variant|MODIFIER|AC073316.2|ENSG00000231892|transcript|ENST00000414126.1|pseudogene|2/2|n.114-363C>A||||||	novel transcript
403440	2_61607386_C_T	0.375	0	0	A|intron_variant|MODIFIER|AC073316.2|ENSG00000231892|transcript|ENST00000414126.1|pseudogene|2/2|n.114-504C>T||||||	novel transcript
403441	2_61618080_T_G	0.37037037037037	0.645161290322581	0	INTERGENIC	NA
403442	2_61619706_G_C	0.354838709677419	0.611111111111111	0	INTERGENIC	NA
403443	2_61621682_C_T	0.387096774193548	0	0	INTERGENIC	NA
403444	2_61630042_C_A	1	1	1	INTERGENIC	NA
403445	2_61630386_G_A	1	1	0	INTERGENIC	NA
403446	2_61630943_G_A	1	1	1	INTERGENIC	NA
403447	2_61630950_G_A	1	1	1	INTERGENIC	NA
403448	2_61631954_T_C	1	1	1	INTERGENIC	NA
403449	2_61632510_C_T	1	0.222222222222222	1	INTERGENIC	NA
403450	2_61632550_T_C	1	1	1	INTERGENIC	NA
403451	2_61633287_A_T	1	1	0	INTERGENIC	NA
403452	2_61633854_C_T	1	0	0	INTERGENIC	NA
403453	2_61636292_T_C	0.228571428571429	0.678571428571429	0	INTERGENIC	NA
403454	2_61642325_A_T	0.411764705882353	0.617647058823529	0	INTERGENIC	NA
403455	2_61652141_T_A	1	1	1	INTERGENIC	NA
403456	2_61654727_C_T	0.296296296296296	0	0	INTERGENIC	NA
403457	2_61660852_G_A	0.259259259259259	0	0	INTERGENIC	NA
403458	2_61661567_C_T	0.828571428571429	1	1	INTERGENIC	NA
403459	2_61672006_G_A	1	0	0.967741935483871	INTERGENIC	NA
403460	2_61674946_C_T	0.27027027027027	0	0	INTERGENIC	NA
403461	2_61679012_A_G	1	0.647058823529412	1	INTERGENIC	NA
403462	2_61683678_C_A	1	1	0	INTERGENIC	NA
403463	2_61700965_A_C	1	1	1	INTERGENIC	NA
403464	2_61717656_G_C	0.4	0	0	INTERGENIC	NA
403465	2_61721487_C_A	0.574468085106383	0	0	INTERGENIC	NA
403466	2_61731291_T_C	0.405405405405405	0.390243902439024	0	INTERGENIC	NA
403467	2_61735843_G_C	1	0	1	INTERGENIC	NA
403468	2_61736095_T_C	1	0	0	INTERGENIC	NA
403469	2_61750797_C_T	0.516129032258065	0.236842105263158	0	INTERGENIC	NA
403470	2_61773021_G_A	0.32258064516129	0	0	INTERGENIC	NA
403471	2_61792508_C_T	0.625	0.65	0	INTERGENIC	NA
403472	2_61809475_C_T	0.37037037037037	0.258064516129032	0	INTERGENIC	NA
403473	2_61809520_A_C	0.5	0.333333333333333	0	INTERGENIC	NA
403474	2_61815017_A_G	0.285714285714286	0.285714285714286	0	C|intron_variant|MODIFIER|SDK1-AS1|ENSG00000236708|transcript|ENST00000437354.1|pseudogene|1/1|n.225-433A>G||||||	SDK1 antisense RNA 1
403475	2_61815117_G_C	0.233333333333333	0.2	0	C|intron_variant|MODIFIER|SDK1-AS1|ENSG00000236708|transcript|ENST00000437354.1|pseudogene|1/1|n.225-1005C>G||||||	SDK1 antisense RNA 1
403476	2_61816821_G_A	0.470588235294118	0	0	C|intron_variant|MODIFIER|SDK1-AS1|ENSG00000236708|transcript|ENST00000437354.1|pseudogene|1/1|n.225-11151A>G||||||	SDK1 antisense RNA 1
403477	2_61816943_A_G	0.555555555555556	0	1	A|intron_variant|MODIFIER|SDK1-AS1|ENSG00000236708|transcript|ENST00000437354.1|pseudogene|1/1|n.225-13578C>T||||||	SDK1 antisense RNA 1
403478	2_61817118_G_T	1	0.384615384615385	1	G|intron_variant|MODIFIER|SDK1-AS1|ENSG00000236708|transcript|ENST00000437354.1|pseudogene|1/1|n.225-14312T>C||||||	SDK1 antisense RNA 1
403479	2_61822341_T_C	0.4375	0.482758620689655	0	G|intron_variant|MODIFIER|SDK1-AS1|ENSG00000236708|transcript|ENST00000437354.1|pseudogene|1/1|n.225-14349T>C||||||	SDK1 antisense RNA 1
403480	2_61826934_C_T	0.636363636363636	0	1	C|intron_variant|MODIFIER|SDK1-AS1|ENSG00000236708|transcript|ENST00000437354.1|pseudogene|1/1|n.225-14978A>G||||||	SDK1 antisense RNA 1
403481	2_61829997_C_T	1	1	1	A|intron_variant|MODIFIER|SDK1-AS1|ENSG00000236708|transcript|ENST00000437354.1|pseudogene|1/1|n.225-15194C>T||||||	SDK1 antisense RNA 1
403482	2_61833511_C_T	1	0	1	A|intron_variant|MODIFIER|SDK1-AS1|ENSG00000236708|transcript|ENST00000437354.1|pseudogene|1/1|n.225-15214C>T||||||	SDK1 antisense RNA 1
403483	2_61837269_C_T	1	1	0	T|intron_variant|MODIFIER|SDK1-AS1|ENSG00000236708|transcript|ENST00000437354.1|pseudogene|1/1|n.225-15751G>A||||||	SDK1 antisense RNA 1
403484	2_61838033_A_G	1	1	1	C|intron_variant|MODIFIER|SDK1-AS1|ENSG00000236708|transcript|ENST00000437354.1|pseudogene|1/1|n.225-15821A>G||||||	SDK1 antisense RNA 1
403485	2_61838390_A_G	1	1	1	C|intron_variant|MODIFIER|SDK1-AS1|ENSG00000236708|transcript|ENST00000437354.1|pseudogene|1/1|n.225-15822C>G||||||	SDK1 antisense RNA 1
403486	2_61839792_A_G	1	0	0	T|intron_variant|MODIFIER|SDK1-AS1|ENSG00000236708|transcript|ENST00000437354.1|pseudogene|1/1|n.225-16073G>A||||||	SDK1 antisense RNA 1
403487	2_61844203_T_C	0.6875	0	1	C|intron_variant|MODIFIER|SDK1-AS1|ENSG00000236708|transcript|ENST00000437354.1|pseudogene|1/1|n.225-16418C>G||||||	SDK1 antisense RNA 1
403488	2_61845148_A_G	1	1	1	A|intron_variant|MODIFIER|SDK1-AS1|ENSG00000236708|transcript|ENST00000437354.1|pseudogene|1/1|n.225-17202G>T||||||	SDK1 antisense RNA 1
403489	2_61846783_C_T	1	0.318181818181818	0.962962962962963	G|intron_variant|MODIFIER|SDK1-AS1|ENSG00000236708|transcript|ENST00000437354.1|pseudogene|1/1|n.225-17936G>C||||||	SDK1 antisense RNA 1
403490	2_61848597_T_C	1	1	1	A|intron_variant|MODIFIER|SDK1-AS1|ENSG00000236708|transcript|ENST00000437354.1|pseudogene|1/1|n.225-18016C>T||||||	SDK1 antisense RNA 1
403491	2_61850790_C_A	1	1	0	T|intron_variant|MODIFIER|SDK1-AS1|ENSG00000236708|transcript|ENST00000437354.1|pseudogene|1/1|n.224+18680T>A||||||	SDK1 antisense RNA 1
403492	2_61852760_T_C	0.529411764705882	0.290322580645161	0	C|intron_variant|MODIFIER|SDK1-AS1|ENSG00000236708|transcript|ENST00000437354.1|pseudogene|1/1|n.224+18633A>G||||||	SDK1 antisense RNA 1
403493	2_61853877_A_C	1	1	1	G|intron_variant|MODIFIER|SDK1-AS1|ENSG00000236708|transcript|ENST00000437354.1|pseudogene|1/1|n.224+17795T>C||||||	SDK1 antisense RNA 1
403494	2_61854082_A_G	1	1	0	C|intron_variant|MODIFIER|SDK1-AS1|ENSG00000236708|transcript|ENST00000437354.1|pseudogene|1/1|n.224+15732A>G||||||	SDK1 antisense RNA 1
403495	2_61854427_A_G	1	1	1	C|intron_variant|MODIFIER|SDK1-AS1|ENSG00000236708|transcript|ENST00000437354.1|pseudogene|1/1|n.224+12353C>G||||||	SDK1 antisense RNA 1
403496	2_61859266_T_C	0.48	0	1	T|intron_variant|MODIFIER|SDK1-AS1|ENSG00000236708|transcript|ENST00000437354.1|pseudogene|1/1|n.224+12260G>A||||||	SDK1 antisense RNA 1
403497	2_61860030_C_T	0.21875	0.45	0	G|intron_variant|MODIFIER|SDK1-AS1|ENSG00000236708|transcript|ENST00000437354.1|pseudogene|1/1|n.224+12220T>C||||||	SDK1 antisense RNA 1
403498	2_61862866_A_G	0.317073170731707	0.25	0	G|intron_variant|MODIFIER|SDK1-AS1|ENSG00000236708|transcript|ENST00000437354.1|pseudogene|1/1|n.224+12133A>C||||||	SDK1 antisense RNA 1
403499	2_61862893_T_C	1	1	0	C|intron_variant|MODIFIER|SDK1-AS1|ENSG00000236708|transcript|ENST00000437354.1|pseudogene|1/1|n.224+10350C>G||||||	SDK1 antisense RNA 1
403500	2_61863772_C_T	0.58974358974359	0	1	A|intron_variant|MODIFIER|SDK1-AS1|ENSG00000236708|transcript|ENST00000437354.1|pseudogene|1/1|n.224+9231C>T||||||	SDK1 antisense RNA 1
403501	2_61871637_T_C	1	0	0	C|intron_variant|MODIFIER|SDK1-AS1|ENSG00000236708|transcript|ENST00000437354.1|pseudogene|1/1|n.224+7264A>G||||||	SDK1 antisense RNA 1
403502	2_61873245_G_T	0.75	0	1	C|intron_variant|MODIFIER|SDK1-AS1|ENSG00000236708|transcript|ENST00000437354.1|pseudogene|1/1|n.224+5313C>G||||||	SDK1 antisense RNA 1
403503	2_61874209_T_G	1	0.285714285714286	1	C|intron_variant|MODIFIER|SDK1-AS1|ENSG00000236708|transcript|ENST00000437354.1|pseudogene|1/1|n.224+5083T>G||||||	SDK1 antisense RNA 1
403504	2_61875835_A_G	1	0	0	C|intron_variant|MODIFIER|SDK1-AS1|ENSG00000236708|transcript|ENST00000437354.1|pseudogene|1/1|n.224+2304A>G||||||	SDK1 antisense RNA 1
403505	2_61877208_C_T	1	0.365853658536585	1	G|intron_variant|MODIFIER|SDK1-AS1|ENSG00000236708|transcript|ENST00000437354.1|pseudogene|1/1|n.224+2133T>C||||||	SDK1 antisense RNA 1
403506	2_61877812_G_A	1	1	0	A|intron_variant|MODIFIER|SDK1-AS1|ENSG00000236708|transcript|ENST00000437354.1|pseudogene|1/1|n.224+1782G>T||||||	SDK1 antisense RNA 1
403507	2_61878325_A_T	1	1	1	A|5_prime_UTR_variant|MODIFIER|SDK1|ENSG00000146555|transcript|ENST00000404826.7|protein_coding|1/45|n.-245G>A|||||245|,A|intron_variant|MODIFIER|SDK1-AS1|ENSG00000236708|transcript|ENST00000437354.1|pseudogene|1/1|n.224+887C>T||||||,A|non_coding_transcript_exon_variant|MODIFIER|SDK1|ENSG00000146555|transcript|ENST00000404826.7|protein_coding|1/45|n.-245G>A||||||	sidekick cell adhesion molecule 1 ; SDK1 antisense RNA 1
403508	2_61878684_C_T	1	0	1	T|intron_variant|MODIFIER|SDK1|ENSG00000146555|transcript|ENST00000404826.7|protein_coding|1/44|n.298+115G>T||||||,T|intron_variant|MODIFIER|SDK1-AS1|ENSG00000236708|transcript|ENST00000437354.1|pseudogene|1/1|n.224+230C>A||||||,T|intron_variant|MODIFIER|SDK1|ENSG00000146555|transcript|ENST00000615806.4|protein_coding|1/45|c.308+105G>T||||||WARNING_TRANSCRIPT_NO_STOP_CODON,T|intron_variant|MODIFIER|SDK1|ENSG00000146555|transcript|ENST00000389531.7|protein_coding|1/43|c.298+115G>T||||||WARNING_TRANSCRIPT_NO_STOP_CODON	sidekick cell adhesion molecule 1 ; SDK1 antisense RNA 1
403509	2_61884002_A_G	1	0	0	A|intron_variant|MODIFIER|SDK1|ENSG00000146555|transcript|ENST00000404826.7|protein_coding|1/44|n.298+760G>A||||||,A|intron_variant|MODIFIER|SDK1|ENSG00000146555|transcript|ENST00000615806.4|protein_coding|1/45|c.308+750G>A||||||WARNING_TRANSCRIPT_NO_STOP_CODON,A|intron_variant|MODIFIER|SDK1|ENSG00000146555|transcript|ENST00000389531.7|protein_coding|1/43|c.298+760G>A||||||WARNING_TRANSCRIPT_NO_STOP_CODON	sidekick cell adhesion molecule 1
403510	2_61886039_T_C	1	0.275862068965517	1	G|intron_variant|MODIFIER|SDK1|ENSG00000146555|transcript|ENST00000404826.7|protein_coding|1/44|n.298+2599C>G||||||,G|intron_variant|MODIFIER|SDK1|ENSG00000146555|transcript|ENST00000615806.4|protein_coding|1/45|c.308+2589C>G||||||WARNING_TRANSCRIPT_NO_STOP_CODON,G|intron_variant|MODIFIER|SDK1|ENSG00000146555|transcript|ENST00000389531.7|protein_coding|1/43|c.298+2599C>G||||||WARNING_TRANSCRIPT_NO_STOP_CODON	sidekick cell adhesion molecule 1
403511	2_61889517_G_C	1	1	1	C|intron_variant|MODIFIER|SDK1|ENSG00000146555|transcript|ENST00000404826.7|protein_coding|1/44|n.298+2885T>C||||||,C|intron_variant|MODIFIER|SDK1|ENSG00000146555|transcript|ENST00000615806.4|protein_coding|1/45|c.308+2875T>C||||||WARNING_TRANSCRIPT_NO_STOP_CODON,C|intron_variant|MODIFIER|SDK1|ENSG00000146555|transcript|ENST00000389531.7|protein_coding|1/43|c.298+2885T>C||||||WARNING_TRANSCRIPT_NO_STOP_CODON	sidekick cell adhesion molecule 1
403512	2_61889586_A_G	1	1	1	A|intron_variant|MODIFIER|SDK1|ENSG00000146555|transcript|ENST00000404826.7|protein_coding|1/44|n.298+3113G>A||||||,A|intron_variant|MODIFIER|SDK1|ENSG00000146555|transcript|ENST00000615806.4|protein_coding|1/45|c.308+3103G>A||||||WARNING_TRANSCRIPT_NO_STOP_CODON,A|intron_variant|MODIFIER|SDK1|ENSG00000146555|transcript|ENST00000389531.7|protein_coding|1/43|c.298+3113G>A||||||WARNING_TRANSCRIPT_NO_STOP_CODON	sidekick cell adhesion molecule 1
403513	2_61891250_G_A	1	0.423076923076923	1	C|intron_variant|MODIFIER|SDK1|ENSG00000146555|transcript|ENST00000404826.7|protein_coding|1/44|n.298+3577G>C||||||,C|intron_variant|MODIFIER|SDK1|ENSG00000146555|transcript|ENST00000615806.4|protein_coding|1/45|c.308+3567G>C||||||WARNING_TRANSCRIPT_NO_STOP_CODON,C|intron_variant|MODIFIER|SDK1|ENSG00000146555|transcript|ENST00000389531.7|protein_coding|1/43|c.298+3577G>C||||||WARNING_TRANSCRIPT_NO_STOP_CODON	sidekick cell adhesion molecule 1
403514	2_61891379_G_A	0.555555555555556	0	1	G|intron_variant|MODIFIER|SDK1|ENSG00000146555|transcript|ENST00000404826.7|protein_coding|1/44|n.298+4036A>G||||||,G|intron_variant|MODIFIER|SDK1|ENSG00000146555|transcript|ENST00000615806.4|protein_coding|1/45|c.308+4026A>G||||||WARNING_TRANSCRIPT_NO_STOP_CODON,G|intron_variant|MODIFIER|SDK1|ENSG00000146555|transcript|ENST00000389531.7|protein_coding|1/43|c.298+4036A>G||||||WARNING_TRANSCRIPT_NO_STOP_CODON	sidekick cell adhesion molecule 1
403515	2_61893530_C_T	1	0	1	T|intron_variant|MODIFIER|SDK1|ENSG00000146555|transcript|ENST00000404826.7|protein_coding|1/44|n.298+4224C>T||||||,T|intron_variant|MODIFIER|SDK1|ENSG00000146555|transcript|ENST00000615806.4|protein_coding|1/45|c.308+4214C>T||||||WARNING_TRANSCRIPT_NO_STOP_CODON,T|intron_variant|MODIFIER|SDK1|ENSG00000146555|transcript|ENST00000389531.7|protein_coding|1/43|c.298+4224C>T||||||WARNING_TRANSCRIPT_NO_STOP_CODON	sidekick cell adhesion molecule 1
403516	2_61897986_A_G	1	0	1	A|intron_variant|MODIFIER|SDK1|ENSG00000146555|transcript|ENST00000404826.7|protein_coding|1/44|n.298+4607C>A||||||,A|intron_variant|MODIFIER|SDK1|ENSG00000146555|transcript|ENST00000615806.4|protein_coding|1/45|c.308+4597C>A||||||WARNING_TRANSCRIPT_NO_STOP_CODON,A|intron_variant|MODIFIER|SDK1|ENSG00000146555|transcript|ENST00000389531.7|protein_coding|1/43|c.298+4607C>A||||||WARNING_TRANSCRIPT_NO_STOP_CODON	sidekick cell adhesion molecule 1
403517	2_61926582_T_C	0.275862068965517	0	0	T|intron_variant|MODIFIER|SDK1|ENSG00000146555|transcript|ENST00000404826.7|protein_coding|1/44|n.298+5558C>T||||||,T|intron_variant|MODIFIER|SDK1|ENSG00000146555|transcript|ENST00000615806.4|protein_coding|1/45|c.308+5548C>T||||||WARNING_TRANSCRIPT_NO_STOP_CODON,T|intron_variant|MODIFIER|SDK1|ENSG00000146555|transcript|ENST00000389531.7|protein_coding|1/43|c.298+5558C>T||||||WARNING_TRANSCRIPT_NO_STOP_CODON	sidekick cell adhesion molecule 1
403518	2_61935722_C_T	0.363636363636364	0	0	T|intron_variant|MODIFIER|SDK1|ENSG00000146555|transcript|ENST00000404826.7|protein_coding|1/44|n.298+5650A>T||||||,T|intron_variant|MODIFIER|SDK1|ENSG00000146555|transcript|ENST00000615806.4|protein_coding|1/45|c.308+5640A>T||||||WARNING_TRANSCRIPT_NO_STOP_CODON,T|intron_variant|MODIFIER|SDK1|ENSG00000146555|transcript|ENST00000389531.7|protein_coding|1/43|c.298+5650A>T||||||WARNING_TRANSCRIPT_NO_STOP_CODON	sidekick cell adhesion molecule 1
403519	2_61946669_C_T	0.576923076923077	1	1	G|intron_variant|MODIFIER|SDK1|ENSG00000146555|transcript|ENST00000404826.7|protein_coding|1/44|n.298+5823A>G||||||,G|intron_variant|MODIFIER|SDK1|ENSG00000146555|transcript|ENST00000615806.4|protein_coding|1/45|c.308+5813A>G||||||WARNING_TRANSCRIPT_NO_STOP_CODON,G|intron_variant|MODIFIER|SDK1|ENSG00000146555|transcript|ENST00000389531.7|protein_coding|1/43|c.298+5823A>G||||||WARNING_TRANSCRIPT_NO_STOP_CODON	sidekick cell adhesion molecule 1
403520	2_61951017_T_C	1	1	1	A|intron_variant|MODIFIER|SDK1|ENSG00000146555|transcript|ENST00000404826.7|protein_coding|1/44|n.298+5967G>A||||||,A|intron_variant|MODIFIER|SDK1|ENSG00000146555|transcript|ENST00000615806.4|protein_coding|1/45|c.308+5957G>A||||||WARNING_TRANSCRIPT_NO_STOP_CODON,A|intron_variant|MODIFIER|SDK1|ENSG00000146555|transcript|ENST00000389531.7|protein_coding|1/43|c.298+5967G>A||||||WARNING_TRANSCRIPT_NO_STOP_CODON	sidekick cell adhesion molecule 1
403521	2_61956325_C_A	0.5	1	1	T|intron_variant|MODIFIER|SDK1|ENSG00000146555|transcript|ENST00000404826.7|protein_coding|1/44|n.298+6543G>T||||||,T|intron_variant|MODIFIER|SDK1|ENSG00000146555|transcript|ENST00000615806.4|protein_coding|1/45|c.308+6533G>T||||||WARNING_TRANSCRIPT_NO_STOP_CODON,T|intron_variant|MODIFIER|SDK1|ENSG00000146555|transcript|ENST00000389531.7|protein_coding|1/43|c.298+6543G>T||||||WARNING_TRANSCRIPT_NO_STOP_CODON	sidekick cell adhesion molecule 1
403522	2_61966303_T_C	0.366666666666667	0	0	G|intron_variant|MODIFIER|SDK1|ENSG00000146555|transcript|ENST00000404826.7|protein_coding|1/44|n.298+6604A>G||||||,G|intron_variant|MODIFIER|SDK1|ENSG00000146555|transcript|ENST00000615806.4|protein_coding|1/45|c.308+6594A>G||||||WARNING_TRANSCRIPT_NO_STOP_CODON,G|intron_variant|MODIFIER|SDK1|ENSG00000146555|transcript|ENST00000389531.7|protein_coding|1/43|c.298+6604A>G||||||WARNING_TRANSCRIPT_NO_STOP_CODON	sidekick cell adhesion molecule 1
403523	2_61966466_A_G	0.310344827586207	0	0	T|intron_variant|MODIFIER|SDK1|ENSG00000146555|transcript|ENST00000404826.7|protein_coding|1/44|n.298+6707A>T||||||,T|intron_variant|MODIFIER|SDK1|ENSG00000146555|transcript|ENST00000615806.4|protein_coding|1/45|c.308+6697A>T||||||WARNING_TRANSCRIPT_NO_STOP_CODON,T|intron_variant|MODIFIER|SDK1|ENSG00000146555|transcript|ENST00000389531.7|protein_coding|1/43|c.298+6707A>T||||||WARNING_TRANSCRIPT_NO_STOP_CODON	sidekick cell adhesion molecule 1
403524	2_61970743_T_C	1	0	0	C|intron_variant|MODIFIER|SDK1|ENSG00000146555|transcript|ENST00000404826.7|protein_coding|1/44|n.298+8005T>C||||||,C|intron_variant|MODIFIER|SDK1|ENSG00000146555|transcript|ENST00000615806.4|protein_coding|1/45|c.308+7995T>C||||||WARNING_TRANSCRIPT_NO_STOP_CODON,C|intron_variant|MODIFIER|SDK1|ENSG00000146555|transcript|ENST00000389531.7|protein_coding|1/43|c.298+8005T>C||||||WARNING_TRANSCRIPT_NO_STOP_CODON	sidekick cell adhesion molecule 1
403525	2_62013651_G_T	1	1	0	C|intron_variant|MODIFIER|SDK1|ENSG00000146555|transcript|ENST00000404826.7|protein_coding|1/44|n.298+8606G>C||||||,C|intron_variant|MODIFIER|SDK1|ENSG00000146555|transcript|ENST00000615806.4|protein_coding|1/45|c.308+8596G>C||||||WARNING_TRANSCRIPT_NO_STOP_CODON,C|intron_variant|MODIFIER|SDK1|ENSG00000146555|transcript|ENST00000389531.7|protein_coding|1/43|c.298+8606G>C||||||WARNING_TRANSCRIPT_NO_STOP_CODON	sidekick cell adhesion molecule 1
403526	2_62035108_C_G	0.391304347826087	0	1	G|intron_variant|MODIFIER|SDK1|ENSG00000146555|transcript|ENST00000404826.7|protein_coding|1/44|n.298+10408A>G||||||,G|intron_variant|MODIFIER|SDK1|ENSG00000146555|transcript|ENST00000615806.4|protein_coding|1/45|c.308+10398A>G||||||WARNING_TRANSCRIPT_NO_STOP_CODON,G|intron_variant|MODIFIER|SDK1|ENSG00000146555|transcript|ENST00000389531.7|protein_coding|1/43|c.298+10408A>G||||||WARNING_TRANSCRIPT_NO_STOP_CODON	sidekick cell adhesion molecule 1
403527	2_62036677_G_T	0.413793103448276	0	0	C|intron_variant|MODIFIER|SDK1|ENSG00000146555|transcript|ENST00000404826.7|protein_coding|1/44|n.298+10996T>C||||||,C|intron_variant|MODIFIER|SDK1|ENSG00000146555|transcript|ENST00000615806.4|protein_coding|1/45|c.308+10986T>C||||||WARNING_TRANSCRIPT_NO_STOP_CODON,C|intron_variant|MODIFIER|SDK1|ENSG00000146555|transcript|ENST00000389531.7|protein_coding|1/43|c.298+10996T>C||||||WARNING_TRANSCRIPT_NO_STOP_CODON	sidekick cell adhesion molecule 1
403528	2_62037907_C_G	0.277777777777778	0	0	G|intron_variant|MODIFIER|SDK1|ENSG00000146555|transcript|ENST00000404826.7|protein_coding|1/44|n.298+11664T>G||||||,G|intron_variant|MODIFIER|SDK1|ENSG00000146555|transcript|ENST00000615806.4|protein_coding|1/45|c.308+11654T>G||||||WARNING_TRANSCRIPT_NO_STOP_CODON,G|intron_variant|MODIFIER|SDK1|ENSG00000146555|transcript|ENST00000389531.7|protein_coding|1/43|c.298+11664T>G||||||WARNING_TRANSCRIPT_NO_STOP_CODON	sidekick cell adhesion molecule 1
403529	2_62049838_C_T	0.727272727272727	0	0	C|intron_variant|MODIFIER|SDK1|ENSG00000146555|transcript|ENST00000404826.7|protein_coding|1/44|n.298+14770G>C||||||,C|intron_variant|MODIFIER|SDK1|ENSG00000146555|transcript|ENST00000615806.4|protein_coding|1/45|c.308+14760G>C||||||WARNING_TRANSCRIPT_NO_STOP_CODON,C|intron_variant|MODIFIER|SDK1|ENSG00000146555|transcript|ENST00000389531.7|protein_coding|1/43|c.298+14770G>C||||||WARNING_TRANSCRIPT_NO_STOP_CODON	sidekick cell adhesion molecule 1
403530	2_62051673_A_G	0.375	0	0	A|intron_variant|MODIFIER|SDK1|ENSG00000146555|transcript|ENST00000404826.7|protein_coding|1/44|n.298+16365G>A||||||,A|intron_variant|MODIFIER|SDK1|ENSG00000146555|transcript|ENST00000615806.4|protein_coding|1/45|c.308+16355G>A||||||WARNING_TRANSCRIPT_NO_STOP_CODON,A|intron_variant|MODIFIER|SDK1|ENSG00000146555|transcript|ENST00000389531.7|protein_coding|1/43|c.298+16365G>A||||||WARNING_TRANSCRIPT_NO_STOP_CODON	sidekick cell adhesion molecule 1
403531	2_62060562_G_A	0.625	0	0	A|intron_variant|MODIFIER|SDK1|ENSG00000146555|transcript|ENST00000404826.7|protein_coding|1/44|n.298+17064G>A||||||,A|intron_variant|MODIFIER|SDK1|ENSG00000146555|transcript|ENST00000615806.4|protein_coding|1/45|c.308+17054G>A||||||WARNING_TRANSCRIPT_NO_STOP_CODON,A|intron_variant|MODIFIER|SDK1|ENSG00000146555|transcript|ENST00000389531.7|protein_coding|1/43|c.298+17064G>A||||||WARNING_TRANSCRIPT_NO_STOP_CODON	sidekick cell adhesion molecule 1
403532	2_62069527_A_G	1	1	1	C|intron_variant|MODIFIER|SDK1|ENSG00000146555|transcript|ENST00000404826.7|protein_coding|1/44|n.298+17215T>C||||||,C|intron_variant|MODIFIER|SDK1|ENSG00000146555|transcript|ENST00000615806.4|protein_coding|1/45|c.308+17205T>C||||||WARNING_TRANSCRIPT_NO_STOP_CODON,C|intron_variant|MODIFIER|SDK1|ENSG00000146555|transcript|ENST00000389531.7|protein_coding|1/43|c.298+17215T>C||||||WARNING_TRANSCRIPT_NO_STOP_CODON	sidekick cell adhesion molecule 1
403533	2_62071610_C_T	0.5	0	0	G|intron_variant|MODIFIER|SDK1|ENSG00000146555|transcript|ENST00000404826.7|protein_coding|1/44|n.298+18243C>G||||||,G|intron_variant|MODIFIER|SDK1|ENSG00000146555|transcript|ENST00000615806.4|protein_coding|1/45|c.308+18233C>G||||||WARNING_TRANSCRIPT_NO_STOP_CODON,G|intron_variant|MODIFIER|SDK1|ENSG00000146555|transcript|ENST00000389531.7|protein_coding|1/43|c.298+18243C>G||||||WARNING_TRANSCRIPT_NO_STOP_CODON	sidekick cell adhesion molecule 1
403534	2_62083951_A_G	0.4	0	0	T|intron_variant|MODIFIER|SDK1|ENSG00000146555|transcript|ENST00000404826.7|protein_coding|1/44|n.298+19344C>T||||||,T|intron_variant|MODIFIER|SDK1|ENSG00000146555|transcript|ENST00000615806.4|protein_coding|1/45|c.308+19334C>T||||||WARNING_TRANSCRIPT_NO_STOP_CODON,T|intron_variant|MODIFIER|SDK1|ENSG00000146555|transcript|ENST00000389531.7|protein_coding|1/43|c.298+19344C>T||||||WARNING_TRANSCRIPT_NO_STOP_CODON	sidekick cell adhesion molecule 1
403535	2_62150174_G_A	0.692307692307692	0	0	C|intron_variant|MODIFIER|SDK1|ENSG00000146555|transcript|ENST00000404826.7|protein_coding|1/44|n.298+22624G>C||||||,C|intron_variant|MODIFIER|SDK1|ENSG00000146555|transcript|ENST00000615806.4|protein_coding|1/45|c.308+22614G>C||||||WARNING_TRANSCRIPT_NO_STOP_CODON,C|intron_variant|MODIFIER|SDK1|ENSG00000146555|transcript|ENST00000389531.7|protein_coding|1/43|c.298+22624G>C||||||WARNING_TRANSCRIPT_NO_STOP_CODON	sidekick cell adhesion molecule 1
403536	2_62202898_A_G	0.617647058823529	1	1	G|intron_variant|MODIFIER|SDK1|ENSG00000146555|transcript|ENST00000404826.7|protein_coding|1/44|n.298+24649A>G||||||,G|intron_variant|MODIFIER|SDK1|ENSG00000146555|transcript|ENST00000615806.4|protein_coding|1/45|c.308+24639A>G||||||WARNING_TRANSCRIPT_NO_STOP_CODON,G|intron_variant|MODIFIER|SDK1|ENSG00000146555|transcript|ENST00000389531.7|protein_coding|1/43|c.298+24649A>G||||||WARNING_TRANSCRIPT_NO_STOP_CODON	sidekick cell adhesion molecule 1
403537	2_62203361_C_T	0.516129032258065	1	1	G|intron_variant|MODIFIER|SDK1|ENSG00000146555|transcript|ENST00000404826.7|protein_coding|1/44|n.298+24836A>G||||||,G|intron_variant|MODIFIER|SDK1|ENSG00000146555|transcript|ENST00000615806.4|protein_coding|1/45|c.308+24826A>G||||||WARNING_TRANSCRIPT_NO_STOP_CODON,G|intron_variant|MODIFIER|SDK1|ENSG00000146555|transcript|ENST00000389531.7|protein_coding|1/43|c.298+24836A>G||||||WARNING_TRANSCRIPT_NO_STOP_CODON	sidekick cell adhesion molecule 1
403538	2_62211785_G_A	0.319148936170213	0	0	T|intron_variant|MODIFIER|SDK1|ENSG00000146555|transcript|ENST00000404826.7|protein_coding|1/44|n.298+27373C>T||||||,T|intron_variant|MODIFIER|SDK1|ENSG00000146555|transcript|ENST00000615806.4|protein_coding|1/45|c.308+27363C>T||||||WARNING_TRANSCRIPT_NO_STOP_CODON,T|intron_variant|MODIFIER|SDK1|ENSG00000146555|transcript|ENST00000389531.7|protein_coding|1/43|c.298+27373C>T||||||WARNING_TRANSCRIPT_NO_STOP_CODON	sidekick cell adhesion molecule 1
403539	2_62212956_G_C	1	0	0	G|intron_variant|MODIFIER|SDK1|ENSG00000146555|transcript|ENST00000404826.7|protein_coding|1/44|n.298+31341A>G||||||,G|intron_variant|MODIFIER|SDK1|ENSG00000146555|transcript|ENST00000615806.4|protein_coding|1/45|c.308+31331A>G||||||WARNING_TRANSCRIPT_NO_STOP_CODON,G|intron_variant|MODIFIER|SDK1|ENSG00000146555|transcript|ENST00000389531.7|protein_coding|1/43|c.298+31341A>G||||||WARNING_TRANSCRIPT_NO_STOP_CODON	sidekick cell adhesion molecule 1
403540	2_62214083_A_T	0.423076923076923	0	0	T|intron_variant|MODIFIER|SDK1|ENSG00000146555|transcript|ENST00000404826.7|protein_coding|1/44|n.298+31930G>T||||||,T|intron_variant|MODIFIER|SDK1|ENSG00000146555|transcript|ENST00000615806.4|protein_coding|1/45|c.308+31920G>T||||||WARNING_TRANSCRIPT_NO_STOP_CODON,T|intron_variant|MODIFIER|SDK1|ENSG00000146555|transcript|ENST00000389531.7|protein_coding|1/43|c.298+31930G>T||||||WARNING_TRANSCRIPT_NO_STOP_CODON	sidekick cell adhesion molecule 1
403541	2_62219296_G_A	1	1	1	G|intron_variant|MODIFIER|SDK1|ENSG00000146555|transcript|ENST00000404826.7|protein_coding|1/44|n.298+32283A>G||||||,G|intron_variant|MODIFIER|SDK1|ENSG00000146555|transcript|ENST00000615806.4|protein_coding|1/45|c.308+32273A>G||||||WARNING_TRANSCRIPT_NO_STOP_CODON,G|intron_variant|MODIFIER|SDK1|ENSG00000146555|transcript|ENST00000389531.7|protein_coding|1/43|c.298+32283A>G||||||WARNING_TRANSCRIPT_NO_STOP_CODON	sidekick cell adhesion molecule 1
403542	2_62221264_A_G	1	0.357142857142857	1	G|intron_variant|MODIFIER|SDK1|ENSG00000146555|transcript|ENST00000404826.7|protein_coding|1/44|n.298+32316A>G||||||,G|intron_variant|MODIFIER|SDK1|ENSG00000146555|transcript|ENST00000615806.4|protein_coding|1/45|c.308+32306A>G||||||WARNING_TRANSCRIPT_NO_STOP_CODON,G|intron_variant|MODIFIER|SDK1|ENSG00000146555|transcript|ENST00000389531.7|protein_coding|1/43|c.298+32316A>G||||||WARNING_TRANSCRIPT_NO_STOP_CODON	sidekick cell adhesion molecule 1
403543	2_62263510_A_G	1	0.607142857142857	0.96969696969697	G|intron_variant|MODIFIER|SDK1|ENSG00000146555|transcript|ENST00000404826.7|protein_coding|1/44|n.298+34144T>G||||||,G|intron_variant|MODIFIER|SDK1|ENSG00000146555|transcript|ENST00000615806.4|protein_coding|1/45|c.308+34134T>G||||||WARNING_TRANSCRIPT_NO_STOP_CODON,G|intron_variant|MODIFIER|SDK1|ENSG00000146555|transcript|ENST00000389531.7|protein_coding|1/43|c.298+34144T>G||||||WARNING_TRANSCRIPT_NO_STOP_CODON	sidekick cell adhesion molecule 1
403544	2_62264508_C_T	0.615384615384615	0.685714285714286	1	T|intron_variant|MODIFIER|SDK1|ENSG00000146555|transcript|ENST00000404826.7|protein_coding|1/44|n.298+34556A>T||||||,T|intron_variant|MODIFIER|SDK1|ENSG00000146555|transcript|ENST00000615806.4|protein_coding|1/45|c.308+34546A>T||||||WARNING_TRANSCRIPT_NO_STOP_CODON,T|intron_variant|MODIFIER|SDK1|ENSG00000146555|transcript|ENST00000389531.7|protein_coding|1/43|c.298+34556A>T||||||WARNING_TRANSCRIPT_NO_STOP_CODON	sidekick cell adhesion molecule 1
403545	2_62264723_G_T	1	0.613636363636364	1	G|intron_variant|MODIFIER|SDK1|ENSG00000146555|transcript|ENST00000404826.7|protein_coding|1/44|n.298+35014A>G||||||,G|intron_variant|MODIFIER|SDK1|ENSG00000146555|transcript|ENST00000615806.4|protein_coding|1/45|c.308+35004A>G||||||WARNING_TRANSCRIPT_NO_STOP_CODON,G|intron_variant|MODIFIER|SDK1|ENSG00000146555|transcript|ENST00000389531.7|protein_coding|1/43|c.298+35014A>G||||||WARNING_TRANSCRIPT_NO_STOP_CODON	sidekick cell adhesion molecule 1
403546	2_62266065_C_T	1	0	0	C|intron_variant|MODIFIER|SDK1|ENSG00000146555|transcript|ENST00000404826.7|protein_coding|1/44|n.298+36974G>C||||||,C|intron_variant|MODIFIER|SDK1|ENSG00000146555|transcript|ENST00000615806.4|protein_coding|1/45|c.308+36964G>C||||||WARNING_TRANSCRIPT_NO_STOP_CODON,C|intron_variant|MODIFIER|SDK1|ENSG00000146555|transcript|ENST00000389531.7|protein_coding|1/43|c.298+36974G>C||||||WARNING_TRANSCRIPT_NO_STOP_CODON	sidekick cell adhesion molecule 1
403547	2_62266108_G_A	1	0.642857142857143	1	G|intron_variant|MODIFIER|SDK1|ENSG00000146555|transcript|ENST00000404826.7|protein_coding|1/44|n.298+41479C>G||||||,G|intron_variant|MODIFIER|SDK1|ENSG00000146555|transcript|ENST00000615806.4|protein_coding|1/45|c.308+41469C>G||||||WARNING_TRANSCRIPT_NO_STOP_CODON,G|intron_variant|MODIFIER|SDK1|ENSG00000146555|transcript|ENST00000389531.7|protein_coding|1/43|c.298+41479C>G||||||WARNING_TRANSCRIPT_NO_STOP_CODON	sidekick cell adhesion molecule 1
403548	2_62266825_G_A	1	0	0	G|intron_variant|MODIFIER|SDK1|ENSG00000146555|transcript|ENST00000404826.7|protein_coding|1/44|n.298+42628A>G||||||,G|intron_variant|MODIFIER|SDK1|ENSG00000146555|transcript|ENST00000615806.4|protein_coding|1/45|c.308+42618A>G||||||WARNING_TRANSCRIPT_NO_STOP_CODON,G|intron_variant|MODIFIER|SDK1|ENSG00000146555|transcript|ENST00000389531.7|protein_coding|1/43|c.298+42628A>G||||||WARNING_TRANSCRIPT_NO_STOP_CODON	sidekick cell adhesion molecule 1
403549	2_62267387_T_G	1	0.8	1	G|intron_variant|MODIFIER|SDK1|ENSG00000146555|transcript|ENST00000404826.7|protein_coding|1/44|n.298+43190T>G||||||,G|intron_variant|MODIFIER|SDK1|ENSG00000146555|transcript|ENST00000615806.4|protein_coding|1/45|c.308+43180T>G||||||WARNING_TRANSCRIPT_NO_STOP_CODON,G|intron_variant|MODIFIER|SDK1|ENSG00000146555|transcript|ENST00000389531.7|protein_coding|1/43|c.298+43190T>G||||||WARNING_TRANSCRIPT_NO_STOP_CODON	sidekick cell adhesion molecule 1
403550	2_62268074_A_G	1	0	0	T|intron_variant|MODIFIER|SDK1|ENSG00000146555|transcript|ENST00000404826.7|protein_coding|1/44|n.298+43321C>T||||||,T|intron_variant|MODIFIER|SDK1|ENSG00000146555|transcript|ENST00000615806.4|protein_coding|1/45|c.308+43311C>T||||||WARNING_TRANSCRIPT_NO_STOP_CODON,T|intron_variant|MODIFIER|SDK1|ENSG00000146555|transcript|ENST00000389531.7|protein_coding|1/43|c.298+43321C>T||||||WARNING_TRANSCRIPT_NO_STOP_CODON	sidekick cell adhesion molecule 1
403551	2_62268110_T_G	1	0	0	A|intron_variant|MODIFIER|SDK1|ENSG00000146555|transcript|ENST00000404826.7|protein_coding|1/44|n.298+43531G>A||||||,A|intron_variant|MODIFIER|SDK1|ENSG00000146555|transcript|ENST00000615806.4|protein_coding|1/45|c.308+43521G>A||||||WARNING_TRANSCRIPT_NO_STOP_CODON,A|intron_variant|MODIFIER|SDK1|ENSG00000146555|transcript|ENST00000389531.7|protein_coding|1/43|c.298+43531G>A||||||WARNING_TRANSCRIPT_NO_STOP_CODON	sidekick cell adhesion molecule 1
403552	2_62269532_C_T	1	0.771428571428571	1	T|intron_variant|MODIFIER|SDK1|ENSG00000146555|transcript|ENST00000404826.7|protein_coding|1/44|n.298+43868G>T||||||,T|intron_variant|MODIFIER|SDK1|ENSG00000146555|transcript|ENST00000615806.4|protein_coding|1/45|c.308+43858G>T||||||WARNING_TRANSCRIPT_NO_STOP_CODON,T|intron_variant|MODIFIER|SDK1|ENSG00000146555|transcript|ENST00000389531.7|protein_coding|1/43|c.298+43868G>T||||||WARNING_TRANSCRIPT_NO_STOP_CODON	sidekick cell adhesion molecule 1
403553	2_62270035_G_A	1	0.740740740740741	1	A|intron_variant|MODIFIER|SDK1|ENSG00000146555|transcript|ENST00000404826.7|protein_coding|1/44|n.298+46409G>A||||||,A|intron_variant|MODIFIER|SDK1|ENSG00000146555|transcript|ENST00000615806.4|protein_coding|1/45|c.308+46399G>A||||||WARNING_TRANSCRIPT_NO_STOP_CODON,A|intron_variant|MODIFIER|SDK1|ENSG00000146555|transcript|ENST00000389531.7|protein_coding|1/43|c.298+46409G>A||||||WARNING_TRANSCRIPT_NO_STOP_CODON	sidekick cell adhesion molecule 1
403554	2_62270767_C_T	1	0	0.972972972972973	A|intron_variant|MODIFIER|SDK1|ENSG00000146555|transcript|ENST00000404826.7|protein_coding|1/44|n.298+47018C>A||||||,A|intron_variant|MODIFIER|SDK1|ENSG00000146555|transcript|ENST00000615806.4|protein_coding|1/45|c.308+47008C>A||||||WARNING_TRANSCRIPT_NO_STOP_CODON,A|intron_variant|MODIFIER|SDK1|ENSG00000146555|transcript|ENST00000389531.7|protein_coding|1/43|c.298+47018C>A||||||WARNING_TRANSCRIPT_NO_STOP_CODON	sidekick cell adhesion molecule 1
403555	2_62271077_C_G	1	0	1	C|intron_variant|MODIFIER|SDK1|ENSG00000146555|transcript|ENST00000404826.7|protein_coding|1/44|n.298+49059A>C||||||,C|intron_variant|MODIFIER|SDK1|ENSG00000146555|transcript|ENST00000615806.4|protein_coding|1/45|c.308+49049A>C||||||WARNING_TRANSCRIPT_NO_STOP_CODON,C|intron_variant|MODIFIER|SDK1|ENSG00000146555|transcript|ENST00000389531.7|protein_coding|1/43|c.298+49059A>C||||||WARNING_TRANSCRIPT_NO_STOP_CODON	sidekick cell adhesion molecule 1
403556	2_62275252_G_T	1	0.72972972972973	1	A|intron_variant|MODIFIER|SDK1|ENSG00000146555|transcript|ENST00000404826.7|protein_coding|1/44|n.298+49119C>A||||||,A|intron_variant|MODIFIER|SDK1|ENSG00000146555|transcript|ENST00000615806.4|protein_coding|1/45|c.308+49109C>A||||||WARNING_TRANSCRIPT_NO_STOP_CODON,A|intron_variant|MODIFIER|SDK1|ENSG00000146555|transcript|ENST00000389531.7|protein_coding|1/43|c.298+49119C>A||||||WARNING_TRANSCRIPT_NO_STOP_CODON	sidekick cell adhesion molecule 1
403557	2_62288007_C_T	0.6	0	1	C|intron_variant|MODIFIER|SDK1|ENSG00000146555|transcript|ENST00000404826.7|protein_coding|1/44|n.298+50606G>C||||||,C|intron_variant|MODIFIER|SDK1|ENSG00000146555|transcript|ENST00000615806.4|protein_coding|1/45|c.308+50596G>C||||||WARNING_TRANSCRIPT_NO_STOP_CODON,C|intron_variant|MODIFIER|SDK1|ENSG00000146555|transcript|ENST00000389531.7|protein_coding|1/43|c.298+50606G>C||||||WARNING_TRANSCRIPT_NO_STOP_CODON	sidekick cell adhesion molecule 1
403558	2_62288176_G_A	0.705882352941177	0.566666666666667	1	G|intron_variant|MODIFIER|SDK1|ENSG00000146555|transcript|ENST00000404826.7|protein_coding|1/44|n.298+50679A>G||||||,G|intron_variant|MODIFIER|SDK1|ENSG00000146555|transcript|ENST00000615806.4|protein_coding|1/45|c.308+50669A>G||||||WARNING_TRANSCRIPT_NO_STOP_CODON,G|intron_variant|MODIFIER|SDK1|ENSG00000146555|transcript|ENST00000389531.7|protein_coding|1/43|c.298+50679A>G||||||WARNING_TRANSCRIPT_NO_STOP_CODON	sidekick cell adhesion molecule 1
403559	2_62293198_C_T	0.25	0	0	T|intron_variant|MODIFIER|SDK1|ENSG00000146555|transcript|ENST00000404826.7|protein_coding|1/44|n.298+51678C>T||||||,T|intron_variant|MODIFIER|SDK1|ENSG00000146555|transcript|ENST00000615806.4|protein_coding|1/45|c.308+51668C>T||||||WARNING_TRANSCRIPT_NO_STOP_CODON,T|intron_variant|MODIFIER|SDK1|ENSG00000146555|transcript|ENST00000389531.7|protein_coding|1/43|c.298+51678C>T||||||WARNING_TRANSCRIPT_NO_STOP_CODON	sidekick cell adhesion molecule 1
403560	2_62293546_A_C	0.363636363636364	0.41025641025641	0	C|intron_variant|MODIFIER|SDK1|ENSG00000146555|transcript|ENST00000404826.7|protein_coding|1/44|n.298+53974T>C||||||,C|intron_variant|MODIFIER|SDK1|ENSG00000146555|transcript|ENST00000615806.4|protein_coding|1/45|c.308+53964T>C||||||WARNING_TRANSCRIPT_NO_STOP_CODON,C|intron_variant|MODIFIER|SDK1|ENSG00000146555|transcript|ENST00000389531.7|protein_coding|1/43|c.298+53974T>C||||||WARNING_TRANSCRIPT_NO_STOP_CODON	sidekick cell adhesion molecule 1
403561	2_62293607_C_G	0.24	0.529411764705882	0	A|intron_variant|MODIFIER|SDK1|ENSG00000146555|transcript|ENST00000404826.7|protein_coding|1/44|n.298+54048G>A||||||,A|intron_variant|MODIFIER|SDK1|ENSG00000146555|transcript|ENST00000615806.4|protein_coding|1/45|c.308+54038G>A||||||WARNING_TRANSCRIPT_NO_STOP_CODON,A|intron_variant|MODIFIER|SDK1|ENSG00000146555|transcript|ENST00000389531.7|protein_coding|1/43|c.298+54048G>A||||||WARNING_TRANSCRIPT_NO_STOP_CODON	sidekick cell adhesion molecule 1
403562	2_62294109_G_T	0.294117647058824	0.5	0	A|intron_variant|MODIFIER|SDK1|ENSG00000146555|transcript|ENST00000404826.7|protein_coding|1/44|n.298+54549C>A||||||,A|intron_variant|MODIFIER|SDK1|ENSG00000146555|transcript|ENST00000615806.4|protein_coding|1/45|c.308+54539C>A||||||WARNING_TRANSCRIPT_NO_STOP_CODON,A|intron_variant|MODIFIER|SDK1|ENSG00000146555|transcript|ENST00000389531.7|protein_coding|1/43|c.298+54549C>A||||||WARNING_TRANSCRIPT_NO_STOP_CODON	sidekick cell adhesion molecule 1
403563	2_62322310_C_A	1	1	0.96	T|intron_variant|MODIFIER|SDK1|ENSG00000146555|transcript|ENST00000404826.7|protein_coding|1/44|n.298+58589C>T||||||,T|intron_variant|MODIFIER|SDK1|ENSG00000146555|transcript|ENST00000615806.4|protein_coding|1/45|c.308+58579C>T||||||WARNING_TRANSCRIPT_NO_STOP_CODON,T|intron_variant|MODIFIER|SDK1|ENSG00000146555|transcript|ENST00000389531.7|protein_coding|1/43|c.298+58589C>T||||||WARNING_TRANSCRIPT_NO_STOP_CODON	sidekick cell adhesion molecule 1
403564	2_62323389_G_A	1	1	1	T|intron_variant|MODIFIER|SDK1|ENSG00000146555|transcript|ENST00000404826.7|protein_coding|1/44|n.298+63185C>T||||||,T|intron_variant|MODIFIER|SDK1|ENSG00000146555|transcript|ENST00000615806.4|protein_coding|1/45|c.308+63175C>T||||||WARNING_TRANSCRIPT_NO_STOP_CODON,T|intron_variant|MODIFIER|SDK1|ENSG00000146555|transcript|ENST00000389531.7|protein_coding|1/43|c.298+63185C>T||||||WARNING_TRANSCRIPT_NO_STOP_CODON	sidekick cell adhesion molecule 1
403565	2_62324337_A_G	1	1	1	T|intron_variant|MODIFIER|SDK1|ENSG00000146555|transcript|ENST00000404826.7|protein_coding|1/44|n.298+67473C>T||||||,T|intron_variant|MODIFIER|SDK1|ENSG00000146555|transcript|ENST00000615806.4|protein_coding|1/45|c.308+67463C>T||||||WARNING_TRANSCRIPT_NO_STOP_CODON,T|intron_variant|MODIFIER|SDK1|ENSG00000146555|transcript|ENST00000389531.7|protein_coding|1/43|c.298+67473C>T||||||WARNING_TRANSCRIPT_NO_STOP_CODON	sidekick cell adhesion molecule 1
403566	2_62324915_T_C	0.638888888888889	0	0.952380952380952	G|intron_variant|MODIFIER|SDK1|ENSG00000146555|transcript|ENST00000404826.7|protein_coding|1/44|n.298+69075C>G||||||,G|intron_variant|MODIFIER|SDK1|ENSG00000146555|transcript|ENST00000615806.4|protein_coding|1/45|c.308+69065C>G||||||WARNING_TRANSCRIPT_NO_STOP_CODON,G|intron_variant|MODIFIER|SDK1|ENSG00000146555|transcript|ENST00000389531.7|protein_coding|1/43|c.298+69075C>G||||||WARNING_TRANSCRIPT_NO_STOP_CODON	sidekick cell adhesion molecule 1
403567	2_62326433_G_C	0.705882352941177	0	1	C|intron_variant|MODIFIER|SDK1|ENSG00000146555|transcript|ENST00000404826.7|protein_coding|1/44|n.298+69818G>C||||||,C|intron_variant|MODIFIER|SDK1|ENSG00000146555|transcript|ENST00000615806.4|protein_coding|1/45|c.308+69808G>C||||||WARNING_TRANSCRIPT_NO_STOP_CODON,C|intron_variant|MODIFIER|SDK1|ENSG00000146555|transcript|ENST00000389531.7|protein_coding|1/43|c.298+69818G>C||||||WARNING_TRANSCRIPT_NO_STOP_CODON	sidekick cell adhesion molecule 1
403568	2_62328602_T_C	1	1	1	G|intron_variant|MODIFIER|SDK1|ENSG00000146555|transcript|ENST00000404826.7|protein_coding|1/44|n.298+70018A>G||||||,G|intron_variant|MODIFIER|SDK1|ENSG00000146555|transcript|ENST00000615806.4|protein_coding|1/45|c.308+70008A>G||||||WARNING_TRANSCRIPT_NO_STOP_CODON,G|intron_variant|MODIFIER|SDK1|ENSG00000146555|transcript|ENST00000389531.7|protein_coding|1/43|c.298+70018A>G||||||WARNING_TRANSCRIPT_NO_STOP_CODON	sidekick cell adhesion molecule 1
403569	2_62332070_T_C	1	1	1	T|intron_variant|MODIFIER|SDK1|ENSG00000146555|transcript|ENST00000404826.7|protein_coding|1/44|n.298+70584C>T||||||,T|intron_variant|MODIFIER|SDK1|ENSG00000146555|transcript|ENST00000615806.4|protein_coding|1/45|c.308+70574C>T||||||WARNING_TRANSCRIPT_NO_STOP_CODON,T|intron_variant|MODIFIER|SDK1|ENSG00000146555|transcript|ENST00000389531.7|protein_coding|1/43|c.298+70584C>T||||||WARNING_TRANSCRIPT_NO_STOP_CODON	sidekick cell adhesion molecule 1
403570	2_62333197_A_G	1	1	1	G|intron_variant|MODIFIER|SDK1|ENSG00000146555|transcript|ENST00000404826.7|protein_coding|1/44|n.298+70934A>G||||||,G|intron_variant|MODIFIER|SDK1|ENSG00000146555|transcript|ENST00000615806.4|protein_coding|1/45|c.308+70924A>G||||||WARNING_TRANSCRIPT_NO_STOP_CODON,G|intron_variant|MODIFIER|SDK1|ENSG00000146555|transcript|ENST00000389531.7|protein_coding|1/43|c.298+70934A>G||||||WARNING_TRANSCRIPT_NO_STOP_CODON	sidekick cell adhesion molecule 1
403571	2_62334122_C_T	0.451612903225806	0	0.91304347826087	C|intron_variant|MODIFIER|SDK1|ENSG00000146555|transcript|ENST00000404826.7|protein_coding|1/44|n.298+71201G>C||||||,C|intron_variant|MODIFIER|SDK1|ENSG00000146555|transcript|ENST00000615806.4|protein_coding|1/45|c.308+71191G>C||||||WARNING_TRANSCRIPT_NO_STOP_CODON,C|intron_variant|MODIFIER|SDK1|ENSG00000146555|transcript|ENST00000389531.7|protein_coding|1/43|c.298+71201G>C||||||WARNING_TRANSCRIPT_NO_STOP_CODON	sidekick cell adhesion molecule 1
403572	2_62335175_C_T	1	0	1	G|intron_variant|MODIFIER|SDK1|ENSG00000146555|transcript|ENST00000404826.7|protein_coding|1/44|n.298+71508A>G||||||,G|intron_variant|MODIFIER|SDK1|ENSG00000146555|transcript|ENST00000615806.4|protein_coding|1/45|c.308+71498A>G||||||WARNING_TRANSCRIPT_NO_STOP_CODON,G|intron_variant|MODIFIER|SDK1|ENSG00000146555|transcript|ENST00000389531.7|protein_coding|1/43|c.298+71508A>G||||||WARNING_TRANSCRIPT_NO_STOP_CODON	sidekick cell adhesion molecule 1
403573	2_62337740_G_C	1	0	0	T|intron_variant|MODIFIER|SDK1|ENSG00000146555|transcript|ENST00000404826.7|protein_coding|1/44|n.298+72222C>T||||||,T|intron_variant|MODIFIER|SDK1|ENSG00000146555|transcript|ENST00000615806.4|protein_coding|1/45|c.308+72212C>T||||||WARNING_TRANSCRIPT_NO_STOP_CODON,T|intron_variant|MODIFIER|SDK1|ENSG00000146555|transcript|ENST00000389531.7|protein_coding|1/43|c.298+72222C>T||||||WARNING_TRANSCRIPT_NO_STOP_CODON	sidekick cell adhesion molecule 1
403574	2_62341086_A_G	1	1	0.944444444444444	G|intron_variant|MODIFIER|SDK1|ENSG00000146555|transcript|ENST00000404826.7|protein_coding|1/44|n.298+72277A>G||||||,G|intron_variant|MODIFIER|SDK1|ENSG00000146555|transcript|ENST00000615806.4|protein_coding|1/45|c.308+72267A>G||||||WARNING_TRANSCRIPT_NO_STOP_CODON,G|intron_variant|MODIFIER|SDK1|ENSG00000146555|transcript|ENST00000389531.7|protein_coding|1/43|c.298+72277A>G||||||WARNING_TRANSCRIPT_NO_STOP_CODON	sidekick cell adhesion molecule 1
403575	2_62341310_G_C	1	0	0	G|intron_variant|MODIFIER|SDK1|ENSG00000146555|transcript|ENST00000404826.7|protein_coding|1/44|n.298+72351T>G||||||,G|intron_variant|MODIFIER|SDK1|ENSG00000146555|transcript|ENST00000615806.4|protein_coding|1/45|c.308+72341T>G||||||WARNING_TRANSCRIPT_NO_STOP_CODON,G|intron_variant|MODIFIER|SDK1|ENSG00000146555|transcript|ENST00000389531.7|protein_coding|1/43|c.298+72351T>G||||||WARNING_TRANSCRIPT_NO_STOP_CODON	sidekick cell adhesion molecule 1
403576	2_62342450_T_C	1	1	1	T|intron_variant|MODIFIER|SDK1|ENSG00000146555|transcript|ENST00000404826.7|protein_coding|1/44|n.298+73108C>T||||||,T|intron_variant|MODIFIER|SDK1|ENSG00000146555|transcript|ENST00000615806.4|protein_coding|1/45|c.308+73098C>T||||||WARNING_TRANSCRIPT_NO_STOP_CODON,T|intron_variant|MODIFIER|SDK1|ENSG00000146555|transcript|ENST00000389531.7|protein_coding|1/43|c.298+73108C>T||||||WARNING_TRANSCRIPT_NO_STOP_CODON	sidekick cell adhesion molecule 1
403577	2_62343438_T_A	1	1	0	A|intron_variant|MODIFIER|SDK1|ENSG00000146555|transcript|ENST00000404826.7|protein_coding|1/44|n.298+73234G>A||||||,A|intron_variant|MODIFIER|SDK1|ENSG00000146555|transcript|ENST00000615806.4|protein_coding|1/45|c.308+73224G>A||||||WARNING_TRANSCRIPT_NO_STOP_CODON,A|intron_variant|MODIFIER|SDK1|ENSG00000146555|transcript|ENST00000389531.7|protein_coding|1/43|c.298+73234G>A||||||WARNING_TRANSCRIPT_NO_STOP_CODON	sidekick cell adhesion molecule 1
403578	2_62349240_G_C	0.5	1	0.958333333333333	C|intron_variant|MODIFIER|SDK1|ENSG00000146555|transcript|ENST00000404826.7|protein_coding|1/44|n.298+73930A>C||||||,C|intron_variant|MODIFIER|SDK1|ENSG00000146555|transcript|ENST00000615806.4|protein_coding|1/45|c.308+73920A>C||||||WARNING_TRANSCRIPT_NO_STOP_CODON,C|intron_variant|MODIFIER|SDK1|ENSG00000146555|transcript|ENST00000389531.7|protein_coding|1/43|c.298+73930A>C||||||WARNING_TRANSCRIPT_NO_STOP_CODON	sidekick cell adhesion molecule 1
403579	2_62351724_A_G	0.676470588235294	0	1	A|intron_variant|MODIFIER|SDK1|ENSG00000146555|transcript|ENST00000404826.7|protein_coding|1/44|n.298+74759G>A||||||,A|intron_variant|MODIFIER|SDK1|ENSG00000146555|transcript|ENST00000615806.4|protein_coding|1/45|c.308+74749G>A||||||WARNING_TRANSCRIPT_NO_STOP_CODON,A|intron_variant|MODIFIER|SDK1|ENSG00000146555|transcript|ENST00000389531.7|protein_coding|1/43|c.298+74759G>A||||||WARNING_TRANSCRIPT_NO_STOP_CODON	sidekick cell adhesion molecule 1
403580	2_62354149_C_T	1	1	1	C|intron_variant|MODIFIER|SDK1|ENSG00000146555|transcript|ENST00000404826.7|protein_coding|1/44|n.298+74880T>C||||||,C|intron_variant|MODIFIER|SDK1|ENSG00000146555|transcript|ENST00000615806.4|protein_coding|1/45|c.308+74870T>C||||||WARNING_TRANSCRIPT_NO_STOP_CODON,C|intron_variant|MODIFIER|SDK1|ENSG00000146555|transcript|ENST00000389531.7|protein_coding|1/43|c.298+74880T>C||||||WARNING_TRANSCRIPT_NO_STOP_CODON	sidekick cell adhesion molecule 1
403581	2_62364985_T_C	1	0	0	C|intron_variant|MODIFIER|SDK1|ENSG00000146555|transcript|ENST00000404826.7|protein_coding|1/44|n.298+75264A>C||||||,C|intron_variant|MODIFIER|SDK1|ENSG00000146555|transcript|ENST00000615806.4|protein_coding|1/45|c.308+75254A>C||||||WARNING_TRANSCRIPT_NO_STOP_CODON,C|intron_variant|MODIFIER|SDK1|ENSG00000146555|transcript|ENST00000389531.7|protein_coding|1/43|c.298+75264A>C||||||WARNING_TRANSCRIPT_NO_STOP_CODON	sidekick cell adhesion molecule 1
403582	2_62366194_A_C	0.212121212121212	0	0	C|intron_variant|MODIFIER|SDK1|ENSG00000146555|transcript|ENST00000404826.7|protein_coding|1/44|n.298+75312G>C||||||,C|intron_variant|MODIFIER|SDK1|ENSG00000146555|transcript|ENST00000615806.4|protein_coding|1/45|c.308+75302G>C||||||WARNING_TRANSCRIPT_NO_STOP_CODON,C|intron_variant|MODIFIER|SDK1|ENSG00000146555|transcript|ENST00000389531.7|protein_coding|1/43|c.298+75312G>C||||||WARNING_TRANSCRIPT_NO_STOP_CODON	sidekick cell adhesion molecule 1
403583	2_62366235_A_G	0.275862068965517	0	0	T|intron_variant|MODIFIER|SDK1|ENSG00000146555|transcript|ENST00000404826.7|protein_coding|1/44|n.298+75857C>T||||||,T|intron_variant|MODIFIER|SDK1|ENSG00000146555|transcript|ENST00000615806.4|protein_coding|1/45|c.308+75847C>T||||||WARNING_TRANSCRIPT_NO_STOP_CODON,T|intron_variant|MODIFIER|SDK1|ENSG00000146555|transcript|ENST00000389531.7|protein_coding|1/43|c.298+75857C>T||||||WARNING_TRANSCRIPT_NO_STOP_CODON	sidekick cell adhesion molecule 1
403584	2_62367887_C_A	0.448275862068966	0	0	T|intron_variant|MODIFIER|SDK1|ENSG00000146555|transcript|ENST00000404826.7|protein_coding|1/44|n.298+78567C>T||||||,T|intron_variant|MODIFIER|SDK1|ENSG00000146555|transcript|ENST00000615806.4|protein_coding|1/45|c.308+78557C>T||||||WARNING_TRANSCRIPT_NO_STOP_CODON,T|intron_variant|MODIFIER|SDK1|ENSG00000146555|transcript|ENST00000389531.7|protein_coding|1/43|c.298+78567C>T||||||WARNING_TRANSCRIPT_NO_STOP_CODON	sidekick cell adhesion molecule 1
403585	2_62369717_G_A	0.681818181818182	0	0	T|intron_variant|MODIFIER|SDK1|ENSG00000146555|transcript|ENST00000404826.7|protein_coding|1/44|n.298+78972C>T||||||,T|intron_variant|MODIFIER|SDK1|ENSG00000146555|transcript|ENST00000615806.4|protein_coding|1/45|c.308+78962C>T||||||WARNING_TRANSCRIPT_NO_STOP_CODON,T|intron_variant|MODIFIER|SDK1|ENSG00000146555|transcript|ENST00000389531.7|protein_coding|1/43|c.298+78972C>T||||||WARNING_TRANSCRIPT_NO_STOP_CODON	sidekick cell adhesion molecule 1
403586	2_62370152_C_A	0.464285714285714	0	0	A|intron_variant|MODIFIER|SDK1|ENSG00000146555|transcript|ENST00000404826.7|protein_coding|1/44|n.298+82211G>A||||||,A|intron_variant|MODIFIER|SDK1|ENSG00000146555|transcript|ENST00000615806.4|protein_coding|1/45|c.308+82201G>A||||||WARNING_TRANSCRIPT_NO_STOP_CODON,A|intron_variant|MODIFIER|SDK1|ENSG00000146555|transcript|ENST00000389531.7|protein_coding|1/43|c.298+82211G>A||||||WARNING_TRANSCRIPT_NO_STOP_CODON	sidekick cell adhesion molecule 1
403587	2_62372227_C_A	0.978260869565217	0	0	T|intron_variant|MODIFIER|SDK1|ENSG00000146555|transcript|ENST00000404826.7|protein_coding|1/44|n.298+82846C>T||||||,T|intron_variant|MODIFIER|SDK1|ENSG00000146555|transcript|ENST00000615806.4|protein_coding|1/45|c.308+82836C>T||||||WARNING_TRANSCRIPT_NO_STOP_CODON,T|intron_variant|MODIFIER|SDK1|ENSG00000146555|transcript|ENST00000389531.7|protein_coding|1/43|c.298+82846C>T||||||WARNING_TRANSCRIPT_NO_STOP_CODON	sidekick cell adhesion molecule 1
403588	2_62372424_A_G	0.25	0	0	G|intron_variant|MODIFIER|SDK1|ENSG00000146555|transcript|ENST00000404826.7|protein_coding|1/44|n.298+82889A>G||||||,G|intron_variant|MODIFIER|SDK1|ENSG00000146555|transcript|ENST00000615806.4|protein_coding|1/45|c.308+82879A>G||||||WARNING_TRANSCRIPT_NO_STOP_CODON,G|intron_variant|MODIFIER|SDK1|ENSG00000146555|transcript|ENST00000389531.7|protein_coding|1/43|c.298+82889A>G||||||WARNING_TRANSCRIPT_NO_STOP_CODON	sidekick cell adhesion molecule 1
403589	2_62372638_C_T	1	0	0	T|intron_variant|MODIFIER|SDK1|ENSG00000146555|transcript|ENST00000404826.7|protein_coding|1/44|n.298+83362C>T||||||,T|intron_variant|MODIFIER|SDK1|ENSG00000146555|transcript|ENST00000615806.4|protein_coding|1/45|c.308+83352C>T||||||WARNING_TRANSCRIPT_NO_STOP_CODON,T|intron_variant|MODIFIER|SDK1|ENSG00000146555|transcript|ENST00000389531.7|protein_coding|1/43|c.298+83362C>T||||||WARNING_TRANSCRIPT_NO_STOP_CODON	sidekick cell adhesion molecule 1
403590	2_62374755_G_A	1	0	0	G|intron_variant|MODIFIER|SDK1|ENSG00000146555|transcript|ENST00000404826.7|protein_coding|1/44|n.298+88716A>G||||||,G|intron_variant|MODIFIER|SDK1|ENSG00000146555|transcript|ENST00000615806.4|protein_coding|1/45|c.309-85451A>G||||||WARNING_TRANSCRIPT_NO_STOP_CODON,G|intron_variant|MODIFIER|SDK1|ENSG00000146555|transcript|ENST00000389531.7|protein_coding|1/43|c.298+88716A>G||||||WARNING_TRANSCRIPT_NO_STOP_CODON	sidekick cell adhesion molecule 1
403591	2_62375243_C_T	1	0	0	C|intron_variant|MODIFIER|SDK1|ENSG00000146555|transcript|ENST00000404826.7|protein_coding|1/44|n.298+89534A>C||||||,C|intron_variant|MODIFIER|SDK1|ENSG00000146555|transcript|ENST00000615806.4|protein_coding|1/45|c.309-84633A>C||||||WARNING_TRANSCRIPT_NO_STOP_CODON,C|intron_variant|MODIFIER|SDK1|ENSG00000146555|transcript|ENST00000389531.7|protein_coding|1/43|c.298+89534A>C||||||WARNING_TRANSCRIPT_NO_STOP_CODON	sidekick cell adhesion molecule 1
403592	2_62375315_T_G	1	1	1	C|intron_variant|MODIFIER|SDK1|ENSG00000146555|transcript|ENST00000404826.7|protein_coding|1/44|n.298+89649T>C||||||,C|intron_variant|MODIFIER|SDK1|ENSG00000146555|transcript|ENST00000615806.4|protein_coding|1/45|c.309-84518T>C||||||WARNING_TRANSCRIPT_NO_STOP_CODON,C|intron_variant|MODIFIER|SDK1|ENSG00000146555|transcript|ENST00000389531.7|protein_coding|1/43|c.298+89649T>C||||||WARNING_TRANSCRIPT_NO_STOP_CODON	sidekick cell adhesion molecule 1
403593	2_62379500_T_C	1	0	0	T|intron_variant|MODIFIER|SDK1|ENSG00000146555|transcript|ENST00000404826.7|protein_coding|1/44|n.298+95703G>T||||||,T|intron_variant|MODIFIER|SDK1|ENSG00000146555|transcript|ENST00000615806.4|protein_coding|1/45|c.309-78464G>T||||||WARNING_TRANSCRIPT_NO_STOP_CODON,T|intron_variant|MODIFIER|SDK1|ENSG00000146555|transcript|ENST00000389531.7|protein_coding|1/43|c.298+95703G>T||||||WARNING_TRANSCRIPT_NO_STOP_CODON	sidekick cell adhesion molecule 1
403594	2_62379839_C_T	0.705882352941177	0	0	G|intron_variant|MODIFIER|SDK1|ENSG00000146555|transcript|ENST00000404826.7|protein_coding|1/44|n.298+97532A>G||||||,G|intron_variant|MODIFIER|SDK1|ENSG00000146555|transcript|ENST00000615806.4|protein_coding|1/45|c.309-76635A>G||||||WARNING_TRANSCRIPT_NO_STOP_CODON,G|intron_variant|MODIFIER|SDK1|ENSG00000146555|transcript|ENST00000389531.7|protein_coding|1/43|c.298+97532A>G||||||WARNING_TRANSCRIPT_NO_STOP_CODON	sidekick cell adhesion molecule 1
403595	2_62380003_C_T	1	0	0	A|intron_variant|MODIFIER|SDK1|ENSG00000146555|transcript|ENST00000404826.7|protein_coding|1/44|n.298+98857G>A||||||,A|intron_variant|MODIFIER|SDK1|ENSG00000146555|transcript|ENST00000615806.4|protein_coding|1/45|c.309-75310G>A||||||WARNING_TRANSCRIPT_NO_STOP_CODON,A|intron_variant|MODIFIER|SDK1|ENSG00000146555|transcript|ENST00000389531.7|protein_coding|1/43|c.298+98857G>A||||||WARNING_TRANSCRIPT_NO_STOP_CODON	sidekick cell adhesion molecule 1
403596	2_62380963_T_C	1	0	0	G|intron_variant|MODIFIER|SDK1|ENSG00000146555|transcript|ENST00000404826.7|protein_coding|1/44|n.298+102443A>G||||||,G|intron_variant|MODIFIER|SDK1|ENSG00000146555|transcript|ENST00000615806.4|protein_coding|1/45|c.309-71724A>G||||||WARNING_TRANSCRIPT_NO_STOP_CODON,G|intron_variant|MODIFIER|SDK1|ENSG00000146555|transcript|ENST00000389531.7|protein_coding|1/43|c.298+102443A>G||||||WARNING_TRANSCRIPT_NO_STOP_CODON	sidekick cell adhesion molecule 1
403597	2_62382748_C_T	0.392857142857143	0	0	G|intron_variant|MODIFIER|SDK1|ENSG00000146555|transcript|ENST00000404826.7|protein_coding|1/44|n.298+104556A>G||||||,G|intron_variant|MODIFIER|SDK1|ENSG00000146555|transcript|ENST00000615806.4|protein_coding|1/45|c.309-69611A>G||||||WARNING_TRANSCRIPT_NO_STOP_CODON,G|intron_variant|MODIFIER|SDK1|ENSG00000146555|transcript|ENST00000389531.7|protein_coding|1/43|c.298+104556A>G||||||WARNING_TRANSCRIPT_NO_STOP_CODON	sidekick cell adhesion molecule 1
403598	2_62384572_T_C	1	1	1	C|intron_variant|MODIFIER|SDK1|ENSG00000146555|transcript|ENST00000404826.7|protein_coding|1/44|n.298+107019G>C||||||,C|intron_variant|MODIFIER|SDK1|ENSG00000146555|transcript|ENST00000615806.4|protein_coding|1/45|c.309-67148G>C||||||WARNING_TRANSCRIPT_NO_STOP_CODON,C|intron_variant|MODIFIER|SDK1|ENSG00000146555|transcript|ENST00000389531.7|protein_coding|1/43|c.298+107019G>C||||||WARNING_TRANSCRIPT_NO_STOP_CODON	sidekick cell adhesion molecule 1
403599	2_62384910_C_T	1	0	0	G|intron_variant|MODIFIER|SDK1|ENSG00000146555|transcript|ENST00000404826.7|protein_coding|1/44|n.298+107457A>G||||||,G|intron_variant|MODIFIER|SDK1|ENSG00000146555|transcript|ENST00000615806.4|protein_coding|1/45|c.309-66710A>G||||||WARNING_TRANSCRIPT_NO_STOP_CODON,G|intron_variant|MODIFIER|SDK1|ENSG00000146555|transcript|ENST00000389531.7|protein_coding|1/43|c.298+107457A>G||||||WARNING_TRANSCRIPT_NO_STOP_CODON	sidekick cell adhesion molecule 1
403600	2_62385539_G_A	1	0	0	G|intron_variant|MODIFIER|SDK1|ENSG00000146555|transcript|ENST00000404826.7|protein_coding|1/44|n.298+107630C>G||||||,G|intron_variant|MODIFIER|SDK1|ENSG00000146555|transcript|ENST00000615806.4|protein_coding|1/45|c.309-66537C>G||||||WARNING_TRANSCRIPT_NO_STOP_CODON,G|intron_variant|MODIFIER|SDK1|ENSG00000146555|transcript|ENST00000389531.7|protein_coding|1/43|c.298+107630C>G||||||WARNING_TRANSCRIPT_NO_STOP_CODON	sidekick cell adhesion molecule 1
403601	2_62385773_G_C	0.421052631578947	0	0	T|intron_variant|MODIFIER|SDK1|ENSG00000146555|transcript|ENST00000404826.7|protein_coding|1/44|n.298+109735G>T||||||,T|intron_variant|MODIFIER|SDK1|ENSG00000146555|transcript|ENST00000615806.4|protein_coding|1/45|c.309-64432G>T||||||WARNING_TRANSCRIPT_NO_STOP_CODON,T|intron_variant|MODIFIER|SDK1|ENSG00000146555|transcript|ENST00000389531.7|protein_coding|1/43|c.298+109735G>T||||||WARNING_TRANSCRIPT_NO_STOP_CODON	sidekick cell adhesion molecule 1
403602	2_62387540_C_T	0.433333333333333	0	0	C|intron_variant|MODIFIER|SDK1|ENSG00000146555|transcript|ENST00000404826.7|protein_coding|1/44|n.298+113415T>C||||||,C|intron_variant|MODIFIER|SDK1|ENSG00000146555|transcript|ENST00000615806.4|protein_coding|1/45|c.309-60752T>C||||||WARNING_TRANSCRIPT_NO_STOP_CODON,C|intron_variant|MODIFIER|SDK1|ENSG00000146555|transcript|ENST00000389531.7|protein_coding|1/43|c.298+113415T>C||||||WARNING_TRANSCRIPT_NO_STOP_CODON	sidekick cell adhesion molecule 1
403603	2_62388109_A_T	0.375	0	0	A|intron_variant|MODIFIER|SDK1|ENSG00000146555|transcript|ENST00000404826.7|protein_coding|1/44|n.298+114694C>A||||||,A|intron_variant|MODIFIER|SDK1|ENSG00000146555|transcript|ENST00000615806.4|protein_coding|1/45|c.309-59473C>A||||||WARNING_TRANSCRIPT_NO_STOP_CODON,A|intron_variant|MODIFIER|SDK1|ENSG00000146555|transcript|ENST00000389531.7|protein_coding|1/43|c.298+114694C>A||||||WARNING_TRANSCRIPT_NO_STOP_CODON	sidekick cell adhesion molecule 1
403604	2_62388566_C_T	0.289473684210526	0	0	G|intron_variant|MODIFIER|SDK1|ENSG00000146555|transcript|ENST00000404826.7|protein_coding|1/44|n.298+114702A>G||||||,G|intron_variant|MODIFIER|SDK1|ENSG00000146555|transcript|ENST00000615806.4|protein_coding|1/45|c.309-59465A>G||||||WARNING_TRANSCRIPT_NO_STOP_CODON,G|intron_variant|MODIFIER|SDK1|ENSG00000146555|transcript|ENST00000389531.7|protein_coding|1/43|c.298+114702A>G||||||WARNING_TRANSCRIPT_NO_STOP_CODON	sidekick cell adhesion molecule 1
403605	2_62398709_G_A	0.538461538461538	1	1	A|intron_variant|MODIFIER|SDK1|ENSG00000146555|transcript|ENST00000404826.7|protein_coding|1/44|n.298+117741C>A||||||,A|intron_variant|MODIFIER|SDK1|ENSG00000146555|transcript|ENST00000615806.4|protein_coding|1/45|c.309-56426C>A||||||WARNING_TRANSCRIPT_NO_STOP_CODON,A|intron_variant|MODIFIER|SDK1|ENSG00000146555|transcript|ENST00000389531.7|protein_coding|1/43|c.298+117741C>A||||||WARNING_TRANSCRIPT_NO_STOP_CODON	sidekick cell adhesion molecule 1
403606	2_62398748_G_C	0.588235294117647	1	1	C|intron_variant|MODIFIER|SDK1|ENSG00000146555|transcript|ENST00000404826.7|protein_coding|1/44|n.298+117923G>C||||||,C|intron_variant|MODIFIER|SDK1|ENSG00000146555|transcript|ENST00000615806.4|protein_coding|1/45|c.309-56244G>C||||||WARNING_TRANSCRIPT_NO_STOP_CODON,C|intron_variant|MODIFIER|SDK1|ENSG00000146555|transcript|ENST00000389531.7|protein_coding|1/43|c.298+117923G>C||||||WARNING_TRANSCRIPT_NO_STOP_CODON	sidekick cell adhesion molecule 1
403607	2_62402180_G_A	0.710526315789474	1	1	T|intron_variant|MODIFIER|SDK1|ENSG00000146555|transcript|ENST00000404826.7|protein_coding|1/44|n.298+118482C>T||||||,T|intron_variant|MODIFIER|SDK1|ENSG00000146555|transcript|ENST00000615806.4|protein_coding|1/45|c.309-55685C>T||||||WARNING_TRANSCRIPT_NO_STOP_CODON,T|intron_variant|MODIFIER|SDK1|ENSG00000146555|transcript|ENST00000389531.7|protein_coding|1/43|c.298+118482C>T||||||WARNING_TRANSCRIPT_NO_STOP_CODON	sidekick cell adhesion molecule 1
403608	2_62405494_G_C	1	0	1	C|intron_variant|MODIFIER|SDK1|ENSG00000146555|transcript|ENST00000404826.7|protein_coding|1/44|n.298+123895G>C||||||,C|intron_variant|MODIFIER|SDK1|ENSG00000146555|transcript|ENST00000615806.4|protein_coding|1/45|c.309-50272G>C||||||WARNING_TRANSCRIPT_NO_STOP_CODON,C|intron_variant|MODIFIER|SDK1|ENSG00000146555|transcript|ENST00000389531.7|protein_coding|1/43|c.298+123895G>C||||||WARNING_TRANSCRIPT_NO_STOP_CODON	sidekick cell adhesion molecule 1
403609	2_62405599_A_G	1	0.233333333333333	0.933333333333333	A|intron_variant|MODIFIER|SDK1|ENSG00000146555|transcript|ENST00000404826.7|protein_coding|1/44|n.298+124732G>A||||||,A|intron_variant|MODIFIER|SDK1|ENSG00000146555|transcript|ENST00000615806.4|protein_coding|1/45|c.309-49435G>A||||||WARNING_TRANSCRIPT_NO_STOP_CODON,A|intron_variant|MODIFIER|SDK1|ENSG00000146555|transcript|ENST00000389531.7|protein_coding|1/43|c.298+124732G>A||||||WARNING_TRANSCRIPT_NO_STOP_CODON	sidekick cell adhesion molecule 1
403610	2_62408048_C_G	1	1	1	G|intron_variant|MODIFIER|SDK1|ENSG00000146555|transcript|ENST00000404826.7|protein_coding|1/44|n.298+124845C>G||||||,G|intron_variant|MODIFIER|SDK1|ENSG00000146555|transcript|ENST00000615806.4|protein_coding|1/45|c.309-49322C>G||||||WARNING_TRANSCRIPT_NO_STOP_CODON,G|intron_variant|MODIFIER|SDK1|ENSG00000146555|transcript|ENST00000389531.7|protein_coding|1/43|c.298+124845C>G||||||WARNING_TRANSCRIPT_NO_STOP_CODON	sidekick cell adhesion molecule 1
403611	2_62412251_A_T	0.52	0	0	G|intron_variant|MODIFIER|SDK1|ENSG00000146555|transcript|ENST00000404826.7|protein_coding|1/44|n.298+126771A>G||||||,G|intron_variant|MODIFIER|SDK1|ENSG00000146555|transcript|ENST00000615806.4|protein_coding|1/45|c.309-47396A>G||||||WARNING_TRANSCRIPT_NO_STOP_CODON,G|intron_variant|MODIFIER|SDK1|ENSG00000146555|transcript|ENST00000389531.7|protein_coding|1/43|c.298+126771A>G||||||WARNING_TRANSCRIPT_NO_STOP_CODON	sidekick cell adhesion molecule 1
403612	2_62412841_G_A	0.607142857142857	0.6	1	A|intron_variant|MODIFIER|SDK1|ENSG00000146555|transcript|ENST00000404826.7|protein_coding|1/44|n.298+128035T>A||||||,A|intron_variant|MODIFIER|SDK1|ENSG00000146555|transcript|ENST00000615806.4|protein_coding|1/45|c.309-46132T>A||||||WARNING_TRANSCRIPT_NO_STOP_CODON,A|intron_variant|MODIFIER|SDK1|ENSG00000146555|transcript|ENST00000389531.7|protein_coding|1/43|c.298+128035T>A||||||WARNING_TRANSCRIPT_NO_STOP_CODON	sidekick cell adhesion molecule 1
403613	2_62413752_G_T	0.766666666666667	1	1	G|intron_variant|MODIFIER|SDK1|ENSG00000146555|transcript|ENST00000404826.7|protein_coding|1/44|n.298+128494C>G||||||,G|intron_variant|MODIFIER|SDK1|ENSG00000146555|transcript|ENST00000615806.4|protein_coding|1/45|c.309-45673C>G||||||WARNING_TRANSCRIPT_NO_STOP_CODON,G|intron_variant|MODIFIER|SDK1|ENSG00000146555|transcript|ENST00000389531.7|protein_coding|1/43|c.298+128494C>G||||||WARNING_TRANSCRIPT_NO_STOP_CODON	sidekick cell adhesion molecule 1
403614	2_62414160_T_C	0.75	0.666666666666667	1	T|intron_variant|MODIFIER|SDK1|ENSG00000146555|transcript|ENST00000404826.7|protein_coding|1/44|n.298+128954C>T||||||,T|intron_variant|MODIFIER|SDK1|ENSG00000146555|transcript|ENST00000615806.4|protein_coding|1/45|c.309-45213C>T||||||WARNING_TRANSCRIPT_NO_STOP_CODON,T|intron_variant|MODIFIER|SDK1|ENSG00000146555|transcript|ENST00000389531.7|protein_coding|1/43|c.298+128954C>T||||||WARNING_TRANSCRIPT_NO_STOP_CODON	sidekick cell adhesion molecule 1
403615	2_62416375_A_G	1	1	1	C|intron_variant|MODIFIER|SDK1|ENSG00000146555|transcript|ENST00000404826.7|protein_coding|1/44|n.298+131241A>C||||||,C|intron_variant|MODIFIER|SDK1|ENSG00000146555|transcript|ENST00000615806.4|protein_coding|1/45|c.309-42926A>C||||||WARNING_TRANSCRIPT_NO_STOP_CODON,C|intron_variant|MODIFIER|SDK1|ENSG00000146555|transcript|ENST00000389531.7|protein_coding|1/43|c.298+131241A>C||||||WARNING_TRANSCRIPT_NO_STOP_CODON	sidekick cell adhesion molecule 1
403616	2_62425585_T_A	0.425	0.24	0	T|intron_variant|MODIFIER|SDK1|ENSG00000146555|transcript|ENST00000404826.7|protein_coding|1/44|n.298+131568C>T||||||,T|intron_variant|MODIFIER|SDK1|ENSG00000146555|transcript|ENST00000615806.4|protein_coding|1/45|c.309-42599C>T||||||WARNING_TRANSCRIPT_NO_STOP_CODON,T|intron_variant|MODIFIER|SDK1|ENSG00000146555|transcript|ENST00000389531.7|protein_coding|1/43|c.298+131568C>T||||||WARNING_TRANSCRIPT_NO_STOP_CODON	sidekick cell adhesion molecule 1
403617	2_62426271_A_G	0.555555555555556	0.710526315789474	1	A|intron_variant|MODIFIER|SDK1|ENSG00000146555|transcript|ENST00000404826.7|protein_coding|1/44|n.298+132293G>A||||||,A|intron_variant|MODIFIER|SDK1|ENSG00000146555|transcript|ENST00000615806.4|protein_coding|1/45|c.309-41874G>A||||||WARNING_TRANSCRIPT_NO_STOP_CODON,A|intron_variant|MODIFIER|SDK1|ENSG00000146555|transcript|ENST00000389531.7|protein_coding|1/43|c.298+132293G>A||||||WARNING_TRANSCRIPT_NO_STOP_CODON	sidekick cell adhesion molecule 1
403618	2_62426638_T_C	0.694444444444444	0.652173913043478	1	T|intron_variant|MODIFIER|SDK1|ENSG00000146555|transcript|ENST00000404826.7|protein_coding|1/44|n.298+134200G>T||||||,T|intron_variant|MODIFIER|SDK1|ENSG00000146555|transcript|ENST00000615806.4|protein_coding|1/45|c.309-39967G>T||||||WARNING_TRANSCRIPT_NO_STOP_CODON,T|intron_variant|MODIFIER|SDK1|ENSG00000146555|transcript|ENST00000389531.7|protein_coding|1/43|c.298+134200G>T||||||WARNING_TRANSCRIPT_NO_STOP_CODON	sidekick cell adhesion molecule 1
403619	2_62431121_T_C	0.739130434782609	0.653846153846154	1	C|intron_variant|MODIFIER|SDK1|ENSG00000146555|transcript|ENST00000404826.7|protein_coding|1/44|n.298+134304G>C||||||,C|intron_variant|MODIFIER|SDK1|ENSG00000146555|transcript|ENST00000615806.4|protein_coding|1/45|c.309-39863G>C||||||WARNING_TRANSCRIPT_NO_STOP_CODON,C|intron_variant|MODIFIER|SDK1|ENSG00000146555|transcript|ENST00000389531.7|protein_coding|1/43|c.298+134304G>C||||||WARNING_TRANSCRIPT_NO_STOP_CODON	sidekick cell adhesion molecule 1
403620	2_62432607_A_G	0.724137931034483	0.605263157894737	1	T|intron_variant|MODIFIER|SDK1|ENSG00000146555|transcript|ENST00000404826.7|protein_coding|1/44|n.298+137455C>T||||||,T|intron_variant|MODIFIER|SDK1|ENSG00000146555|transcript|ENST00000615806.4|protein_coding|1/45|c.309-36712C>T||||||WARNING_TRANSCRIPT_NO_STOP_CODON,T|intron_variant|MODIFIER|SDK1|ENSG00000146555|transcript|ENST00000389531.7|protein_coding|1/43|c.298+137455C>T||||||WARNING_TRANSCRIPT_NO_STOP_CODON	sidekick cell adhesion molecule 1
403621	2_62435569_A_G	0.6	0.758620689655172	1	C|intron_variant|MODIFIER|SDK1|ENSG00000146555|transcript|ENST00000404826.7|protein_coding|1/44|n.298+137916T>C||||||,C|intron_variant|MODIFIER|SDK1|ENSG00000146555|transcript|ENST00000615806.4|protein_coding|1/45|c.309-36251T>C||||||WARNING_TRANSCRIPT_NO_STOP_CODON,C|intron_variant|MODIFIER|SDK1|ENSG00000146555|transcript|ENST00000389531.7|protein_coding|1/43|c.298+137916T>C||||||WARNING_TRANSCRIPT_NO_STOP_CODON	sidekick cell adhesion molecule 1
403622	2_62437255_G_T	0.710526315789474	0.666666666666667	0.956521739130435	A|intron_variant|MODIFIER|SDK1|ENSG00000146555|transcript|ENST00000404826.7|protein_coding|1/44|n.298+140151G>A||||||,A|intron_variant|MODIFIER|SDK1|ENSG00000146555|transcript|ENST00000615806.4|protein_coding|1/45|c.309-34016G>A||||||WARNING_TRANSCRIPT_NO_STOP_CODON,A|intron_variant|MODIFIER|SDK1|ENSG00000146555|transcript|ENST00000389531.7|protein_coding|1/43|c.298+140151G>A||||||WARNING_TRANSCRIPT_NO_STOP_CODON	sidekick cell adhesion molecule 1
403623	2_62439043_G_T	0.727272727272727	0.617647058823529	1	G|intron_variant|MODIFIER|SDK1|ENSG00000146555|transcript|ENST00000404826.7|protein_coding|1/44|n.298+140179A>G||||||,G|intron_variant|MODIFIER|SDK1|ENSG00000146555|transcript|ENST00000615806.4|protein_coding|1/45|c.309-33988A>G||||||WARNING_TRANSCRIPT_NO_STOP_CODON,G|intron_variant|MODIFIER|SDK1|ENSG00000146555|transcript|ENST00000389531.7|protein_coding|1/43|c.298+140179A>G||||||WARNING_TRANSCRIPT_NO_STOP_CODON	sidekick cell adhesion molecule 1
403624	2_62439085_T_C	0.6	0.586206896551724	1	G|intron_variant|MODIFIER|SDK1|ENSG00000146555|transcript|ENST00000404826.7|protein_coding|1/44|n.298+141988T>G||||||,G|intron_variant|MODIFIER|SDK1|ENSG00000146555|transcript|ENST00000615806.4|protein_coding|1/45|c.309-32179T>G||||||WARNING_TRANSCRIPT_NO_STOP_CODON,G|intron_variant|MODIFIER|SDK1|ENSG00000146555|transcript|ENST00000389531.7|protein_coding|1/43|c.298+141988T>G||||||WARNING_TRANSCRIPT_NO_STOP_CODON	sidekick cell adhesion molecule 1
403625	2_62439412_A_G	0.580645161290323	0.615384615384615	0.958333333333333	A|intron_variant|MODIFIER|SDK1|ENSG00000146555|transcript|ENST00000404826.7|protein_coding|1/44|n.298+142001C>A||||||,A|intron_variant|MODIFIER|SDK1|ENSG00000146555|transcript|ENST00000615806.4|protein_coding|1/45|c.309-32166C>A||||||WARNING_TRANSCRIPT_NO_STOP_CODON,A|intron_variant|MODIFIER|SDK1|ENSG00000146555|transcript|ENST00000389531.7|protein_coding|1/43|c.298+142001C>A||||||WARNING_TRANSCRIPT_NO_STOP_CODON	sidekick cell adhesion molecule 1
403626	2_62452447_C_T	0.363636363636364	0	0	C|intron_variant|MODIFIER|SDK1|ENSG00000146555|transcript|ENST00000404826.7|protein_coding|1/44|n.298+143368T>C||||||,C|intron_variant|MODIFIER|SDK1|ENSG00000146555|transcript|ENST00000615806.4|protein_coding|1/45|c.309-30799T>C||||||WARNING_TRANSCRIPT_NO_STOP_CODON,C|intron_variant|MODIFIER|SDK1|ENSG00000146555|transcript|ENST00000389531.7|protein_coding|1/43|c.298+143368T>C||||||WARNING_TRANSCRIPT_NO_STOP_CODON	sidekick cell adhesion molecule 1
403627	2_62452967_A_G	1	1	1	C|intron_variant|MODIFIER|SDK1|ENSG00000146555|transcript|ENST00000404826.7|protein_coding|1/44|n.298+144355G>C||||||,C|intron_variant|MODIFIER|SDK1|ENSG00000146555|transcript|ENST00000615806.4|protein_coding|1/45|c.309-29812G>C||||||WARNING_TRANSCRIPT_NO_STOP_CODON,C|intron_variant|MODIFIER|SDK1|ENSG00000146555|transcript|ENST00000389531.7|protein_coding|1/43|c.298+144355G>C||||||WARNING_TRANSCRIPT_NO_STOP_CODON	sidekick cell adhesion molecule 1
403628	2_62453198_T_C	0.75	1	1	C|intron_variant|MODIFIER|SDK1|ENSG00000146555|transcript|ENST00000404826.7|protein_coding|1/44|n.298+144842T>C||||||,C|intron_variant|MODIFIER|SDK1|ENSG00000146555|transcript|ENST00000615806.4|protein_coding|1/45|c.309-29325T>C||||||WARNING_TRANSCRIPT_NO_STOP_CODON,C|intron_variant|MODIFIER|SDK1|ENSG00000146555|transcript|ENST00000389531.7|protein_coding|1/43|c.298+144842T>C||||||WARNING_TRANSCRIPT_NO_STOP_CODON	sidekick cell adhesion molecule 1
403629	2_62453481_C_T	0.433333333333333	0	0	G|intron_variant|MODIFIER|SDK1|ENSG00000146555|transcript|ENST00000404826.7|protein_coding|1/44|n.298+147623T>G||||||,G|intron_variant|MODIFIER|SDK1|ENSG00000146555|transcript|ENST00000615806.4|protein_coding|1/45|c.309-26544T>G||||||WARNING_TRANSCRIPT_NO_STOP_CODON,G|intron_variant|MODIFIER|SDK1|ENSG00000146555|transcript|ENST00000389531.7|protein_coding|1/43|c.298+147623T>G||||||WARNING_TRANSCRIPT_NO_STOP_CODON	sidekick cell adhesion molecule 1
403630	2_62458662_G_A	1	0.666666666666667	0.944444444444444	G|intron_variant|MODIFIER|SDK1|ENSG00000146555|transcript|ENST00000404826.7|protein_coding|1/44|n.298+149298A>G||||||,G|intron_variant|MODIFIER|SDK1|ENSG00000146555|transcript|ENST00000615806.4|protein_coding|1/45|c.309-24869A>G||||||WARNING_TRANSCRIPT_NO_STOP_CODON,G|intron_variant|MODIFIER|SDK1|ENSG00000146555|transcript|ENST00000389531.7|protein_coding|1/43|c.298+149298A>G||||||WARNING_TRANSCRIPT_NO_STOP_CODON	sidekick cell adhesion molecule 1
403631	2_62460245_A_G	1	0.739130434782609	1	A|intron_variant|MODIFIER|SDK1|ENSG00000146555|transcript|ENST00000404826.7|protein_coding|1/44|n.298+150930G>A||||||,A|intron_variant|MODIFIER|SDK1|ENSG00000146555|transcript|ENST00000615806.4|protein_coding|1/45|c.309-23237G>A||||||WARNING_TRANSCRIPT_NO_STOP_CODON,A|intron_variant|MODIFIER|SDK1|ENSG00000146555|transcript|ENST00000389531.7|protein_coding|1/43|c.298+150930G>A||||||WARNING_TRANSCRIPT_NO_STOP_CODON	sidekick cell adhesion molecule 1
403632	2_62461048_T_C	0.655172413793103	0	0	C|intron_variant|MODIFIER|SDK1|ENSG00000146555|transcript|ENST00000404826.7|protein_coding|1/44|n.298+152074T>C||||||,C|intron_variant|MODIFIER|SDK1|ENSG00000146555|transcript|ENST00000615806.4|protein_coding|1/45|c.309-22093T>C||||||WARNING_TRANSCRIPT_NO_STOP_CODON,C|intron_variant|MODIFIER|SDK1|ENSG00000146555|transcript|ENST00000389531.7|protein_coding|1/43|c.298+152074T>C||||||WARNING_TRANSCRIPT_NO_STOP_CODON	sidekick cell adhesion molecule 1
403633	2_62461657_A_G	1	1	1	A|intron_variant|MODIFIER|SDK1|ENSG00000146555|transcript|ENST00000404826.7|protein_coding|1/44|n.298+152720G>A||||||,A|intron_variant|MODIFIER|SDK1|ENSG00000146555|transcript|ENST00000615806.4|protein_coding|1/45|c.309-21447G>A||||||WARNING_TRANSCRIPT_NO_STOP_CODON,A|intron_variant|MODIFIER|SDK1|ENSG00000146555|transcript|ENST00000389531.7|protein_coding|1/43|c.298+152720G>A||||||WARNING_TRANSCRIPT_NO_STOP_CODON	sidekick cell adhesion molecule 1
403634	2_62462171_T_C	1	1	0	G|intron_variant|MODIFIER|SDK1|ENSG00000146555|transcript|ENST00000404826.7|protein_coding|1/44|n.298+152855C>G||||||,G|intron_variant|MODIFIER|SDK1|ENSG00000146555|transcript|ENST00000615806.4|protein_coding|1/45|c.309-21312C>G||||||WARNING_TRANSCRIPT_NO_STOP_CODON,G|intron_variant|MODIFIER|SDK1|ENSG00000146555|transcript|ENST00000389531.7|protein_coding|1/43|c.298+152855C>G||||||WARNING_TRANSCRIPT_NO_STOP_CODON	sidekick cell adhesion molecule 1
403635	2_62465848_A_G	1	1	1	A|intron_variant|MODIFIER|SDK1|ENSG00000146555|transcript|ENST00000404826.7|protein_coding|1/44|n.298+155215G>A||||||,A|intron_variant|MODIFIER|SDK1|ENSG00000146555|transcript|ENST00000615806.4|protein_coding|1/45|c.309-18952G>A||||||WARNING_TRANSCRIPT_NO_STOP_CODON,A|intron_variant|MODIFIER|SDK1|ENSG00000146555|transcript|ENST00000389531.7|protein_coding|1/43|c.298+155215G>A||||||WARNING_TRANSCRIPT_NO_STOP_CODON	sidekick cell adhesion molecule 1
403636	2_62466254_T_G	1	0	0	G|intron_variant|MODIFIER|SDK1|ENSG00000146555|transcript|ENST00000404826.7|protein_coding|1/44|n.298+157223A>G||||||,G|intron_variant|MODIFIER|SDK1|ENSG00000146555|transcript|ENST00000615806.4|protein_coding|1/45|c.309-16944A>G||||||WARNING_TRANSCRIPT_NO_STOP_CODON,G|intron_variant|MODIFIER|SDK1|ENSG00000146555|transcript|ENST00000389531.7|protein_coding|1/43|c.298+157223A>G||||||WARNING_TRANSCRIPT_NO_STOP_CODON	sidekick cell adhesion molecule 1
403637	2_62466798_C_A	0.3	0	0	C|intron_variant|MODIFIER|SDK1|ENSG00000146555|transcript|ENST00000404826.7|protein_coding|1/44|n.299-158333G>C||||||,C|intron_variant|MODIFIER|SDK1|ENSG00000146555|transcript|ENST00000615806.4|protein_coding|1/45|c.309-15304G>C||||||WARNING_TRANSCRIPT_NO_STOP_CODON,C|intron_variant|MODIFIER|SDK1|ENSG00000146555|transcript|ENST00000389531.7|protein_coding|1/43|c.299-158333G>C||||||WARNING_TRANSCRIPT_NO_STOP_CODON	sidekick cell adhesion molecule 1
403638	2_62467558_A_G	0.35	1	1	C|intron_variant|MODIFIER|SDK1|ENSG00000146555|transcript|ENST00000404826.7|protein_coding|1/44|n.299-155505G>C||||||,C|intron_variant|MODIFIER|SDK1|ENSG00000146555|transcript|ENST00000615806.4|protein_coding|1/45|c.309-12476G>C||||||WARNING_TRANSCRIPT_NO_STOP_CODON,C|intron_variant|MODIFIER|SDK1|ENSG00000146555|transcript|ENST00000389531.7|protein_coding|1/43|c.299-155505G>C||||||WARNING_TRANSCRIPT_NO_STOP_CODON	sidekick cell adhesion molecule 1
403639	2_62467675_G_T	0.32	0	0	G|intron_variant|MODIFIER|SDK1|ENSG00000146555|transcript|ENST00000404826.7|protein_coding|1/44|n.299-155239A>G||||||,G|intron_variant|MODIFIER|SDK1|ENSG00000146555|transcript|ENST00000615806.4|protein_coding|1/45|c.309-12210A>G||||||WARNING_TRANSCRIPT_NO_STOP_CODON,G|intron_variant|MODIFIER|SDK1|ENSG00000146555|transcript|ENST00000389531.7|protein_coding|1/43|c.299-155239A>G||||||WARNING_TRANSCRIPT_NO_STOP_CODON	sidekick cell adhesion molecule 1
403640	2_62472128_G_A	0.723404255319149	0	0	G|intron_variant|MODIFIER|SDK1|ENSG00000146555|transcript|ENST00000404826.7|protein_coding|1/44|n.299-153912A>G||||||,G|intron_variant|MODIFIER|SDK1|ENSG00000146555|transcript|ENST00000615806.4|protein_coding|1/45|c.309-10883A>G||||||WARNING_TRANSCRIPT_NO_STOP_CODON,G|intron_variant|MODIFIER|SDK1|ENSG00000146555|transcript|ENST00000389531.7|protein_coding|1/43|c.299-153912A>G||||||WARNING_TRANSCRIPT_NO_STOP_CODON	sidekick cell adhesion molecule 1
403641	2_62472655_A_C	0.441176470588235	0.65625	1	T|intron_variant|MODIFIER|SDK1|ENSG00000146555|transcript|ENST00000404826.7|protein_coding|1/44|n.299-153801G>T||||||,T|intron_variant|MODIFIER|SDK1|ENSG00000146555|transcript|ENST00000615806.4|protein_coding|1/45|c.309-10772G>T||||||WARNING_TRANSCRIPT_NO_STOP_CODON,T|intron_variant|MODIFIER|SDK1|ENSG00000146555|transcript|ENST00000389531.7|protein_coding|1/43|c.299-153801G>T||||||WARNING_TRANSCRIPT_NO_STOP_CODON	sidekick cell adhesion molecule 1
403642	2_62474615_C_T	0.260869565217391	0	0	G|intron_variant|MODIFIER|SDK1|ENSG00000146555|transcript|ENST00000404826.7|protein_coding|1/44|n.299-153620C>G||||||,G|intron_variant|MODIFIER|SDK1|ENSG00000146555|transcript|ENST00000615806.4|protein_coding|1/45|c.309-10591C>G||||||WARNING_TRANSCRIPT_NO_STOP_CODON,G|intron_variant|MODIFIER|SDK1|ENSG00000146555|transcript|ENST00000389531.7|protein_coding|1/43|c.299-153620C>G||||||WARNING_TRANSCRIPT_NO_STOP_CODON	sidekick cell adhesion molecule 1
403643	2_62481668_A_C	0.8125	0	0	T|intron_variant|MODIFIER|SDK1|ENSG00000146555|transcript|ENST00000404826.7|protein_coding|1/44|n.299-152864A>T||||||,T|intron_variant|MODIFIER|SDK1|ENSG00000146555|transcript|ENST00000615806.4|protein_coding|1/45|c.309-9835A>T||||||WARNING_TRANSCRIPT_NO_STOP_CODON,T|intron_variant|MODIFIER|SDK1|ENSG00000146555|transcript|ENST00000389531.7|protein_coding|1/43|c.299-152864A>T||||||WARNING_TRANSCRIPT_NO_STOP_CODON	sidekick cell adhesion molecule 1
403644	2_62486160_G_A	0.511627906976744	0.235294117647059	0	A|intron_variant|MODIFIER|SDK1|ENSG00000146555|transcript|ENST00000404826.7|protein_coding|1/44|n.299-148743G>A||||||,A|intron_variant|MODIFIER|SDK1|ENSG00000146555|transcript|ENST00000615806.4|protein_coding|1/45|c.309-5714G>A||||||WARNING_TRANSCRIPT_NO_STOP_CODON,A|intron_variant|MODIFIER|SDK1|ENSG00000146555|transcript|ENST00000389531.7|protein_coding|1/43|c.299-148743G>A||||||WARNING_TRANSCRIPT_NO_STOP_CODON	sidekick cell adhesion molecule 1
403645	2_62488196_G_A	1	1	1	A|intron_variant|MODIFIER|SDK1|ENSG00000146555|transcript|ENST00000404826.7|protein_coding|1/44|n.299-147971G>A||||||,A|intron_variant|MODIFIER|SDK1|ENSG00000146555|transcript|ENST00000615806.4|protein_coding|1/45|c.309-4942G>A||||||WARNING_TRANSCRIPT_NO_STOP_CODON,A|intron_variant|MODIFIER|SDK1|ENSG00000146555|transcript|ENST00000389531.7|protein_coding|1/43|c.299-147971G>A||||||WARNING_TRANSCRIPT_NO_STOP_CODON	sidekick cell adhesion molecule 1
403646	2_62492472_G_A	1	1	0	A|intron_variant|MODIFIER|SDK1|ENSG00000146555|transcript|ENST00000404826.7|protein_coding|1/44|n.299-147597G>A||||||,A|intron_variant|MODIFIER|SDK1|ENSG00000146555|transcript|ENST00000615806.4|protein_coding|1/45|c.309-4568G>A||||||WARNING_TRANSCRIPT_NO_STOP_CODON,A|intron_variant|MODIFIER|SDK1|ENSG00000146555|transcript|ENST00000389531.7|protein_coding|1/43|c.299-147597G>A||||||WARNING_TRANSCRIPT_NO_STOP_CODON	sidekick cell adhesion molecule 1
403647	2_62493549_C_T	0.833333333333333	0.5	0	A|intron_variant|MODIFIER|SDK1|ENSG00000146555|transcript|ENST00000404826.7|protein_coding|1/44|n.299-137515C>A||||||,A|intron_variant|MODIFIER|SDK1|ENSG00000146555|transcript|ENST00000615806.4|protein_coding|2/45|c.315+5508C>A||||||WARNING_TRANSCRIPT_NO_STOP_CODON,A|intron_variant|MODIFIER|SDK1|ENSG00000146555|transcript|ENST00000389531.7|protein_coding|1/43|c.299-137515C>A||||||WARNING_TRANSCRIPT_NO_STOP_CODON	sidekick cell adhesion molecule 1
403648	2_62497316_G_A	0.310344827586207	0.676470588235294	1	G|intron_variant|MODIFIER|SDK1|ENSG00000146555|transcript|ENST00000404826.7|protein_coding|1/44|n.299-137139A>G||||||,G|intron_variant|MODIFIER|SDK1|ENSG00000146555|transcript|ENST00000615806.4|protein_coding|2/45|c.315+5884A>G||||||WARNING_TRANSCRIPT_NO_STOP_CODON,G|intron_variant|MODIFIER|SDK1|ENSG00000146555|transcript|ENST00000389531.7|protein_coding|1/43|c.299-137139A>G||||||WARNING_TRANSCRIPT_NO_STOP_CODON	sidekick cell adhesion molecule 1
403649	2_62497674_G_T	1	0.594594594594595	1	A|intron_variant|MODIFIER|SDK1|ENSG00000146555|transcript|ENST00000404826.7|protein_coding|1/44|n.299-136309G>A||||||,A|intron_variant|MODIFIER|SDK1|ENSG00000146555|transcript|ENST00000615806.4|protein_coding|2/45|c.315+6714G>A||||||WARNING_TRANSCRIPT_NO_STOP_CODON,A|intron_variant|MODIFIER|SDK1|ENSG00000146555|transcript|ENST00000389531.7|protein_coding|1/43|c.299-136309G>A||||||WARNING_TRANSCRIPT_NO_STOP_CODON	sidekick cell adhesion molecule 1
403650	2_62499752_C_T	0.296296296296296	0.6	0.961538461538462	T|intron_variant|MODIFIER|SDK1|ENSG00000146555|transcript|ENST00000404826.7|protein_coding|1/44|n.299-128674C>T||||||,T|intron_variant|MODIFIER|SDK1|ENSG00000146555|transcript|ENST00000615806.4|protein_coding|2/45|c.315+14349C>T||||||WARNING_TRANSCRIPT_NO_STOP_CODON,T|intron_variant|MODIFIER|SDK1|ENSG00000146555|transcript|ENST00000389531.7|protein_coding|1/43|c.299-128674C>T||||||WARNING_TRANSCRIPT_NO_STOP_CODON	sidekick cell adhesion molecule 1
403651	2_62502539_T_C	1	1	1	G|intron_variant|MODIFIER|SDK1|ENSG00000146555|transcript|ENST00000404826.7|protein_coding|1/44|n.299-127937A>G||||||,G|intron_variant|MODIFIER|SDK1|ENSG00000146555|transcript|ENST00000615806.4|protein_coding|2/45|c.315+15086A>G||||||WARNING_TRANSCRIPT_NO_STOP_CODON,G|intron_variant|MODIFIER|SDK1|ENSG00000146555|transcript|ENST00000389531.7|protein_coding|1/43|c.299-127937A>G||||||WARNING_TRANSCRIPT_NO_STOP_CODON	sidekick cell adhesion molecule 1
403652	2_62502913_T_A	1	0	0	A|intron_variant|MODIFIER|SDK1|ENSG00000146555|transcript|ENST00000404826.7|protein_coding|1/44|n.299-127566G>A||||||,A|intron_variant|MODIFIER|SDK1|ENSG00000146555|transcript|ENST00000615806.4|protein_coding|2/45|c.315+15457G>A||||||WARNING_TRANSCRIPT_NO_STOP_CODON,A|intron_variant|MODIFIER|SDK1|ENSG00000146555|transcript|ENST00000389531.7|protein_coding|1/43|c.299-127566G>A||||||WARNING_TRANSCRIPT_NO_STOP_CODON	sidekick cell adhesion molecule 1
403653	2_62503087_C_T	1	1	0	C|intron_variant|MODIFIER|SDK1|ENSG00000146555|transcript|ENST00000404826.7|protein_coding|1/44|n.299-127103G>C||||||,C|intron_variant|MODIFIER|SDK1|ENSG00000146555|transcript|ENST00000615806.4|protein_coding|2/45|c.315+15920G>C||||||WARNING_TRANSCRIPT_NO_STOP_CODON,C|intron_variant|MODIFIER|SDK1|ENSG00000146555|transcript|ENST00000389531.7|protein_coding|1/43|c.299-127103G>C||||||WARNING_TRANSCRIPT_NO_STOP_CODON	sidekick cell adhesion molecule 1
403654	2_62503190_C_A	0.289473684210526	0.6	1	G|intron_variant|MODIFIER|SDK1|ENSG00000146555|transcript|ENST00000404826.7|protein_coding|1/44|n.299-124155C>G||||||,G|intron_variant|MODIFIER|SDK1|ENSG00000146555|transcript|ENST00000615806.4|protein_coding|2/45|c.315+18868C>G||||||WARNING_TRANSCRIPT_NO_STOP_CODON,G|intron_variant|MODIFIER|SDK1|ENSG00000146555|transcript|ENST00000389531.7|protein_coding|1/43|c.299-124155C>G||||||WARNING_TRANSCRIPT_NO_STOP_CODON	sidekick cell adhesion molecule 1
403655	2_62503935_G_A	1	1	1	C|intron_variant|MODIFIER|SDK1|ENSG00000146555|transcript|ENST00000404826.7|protein_coding|1/44|n.299-122800T>C||||||,C|intron_variant|MODIFIER|SDK1|ENSG00000146555|transcript|ENST00000615806.4|protein_coding|2/45|c.315+20223T>C||||||WARNING_TRANSCRIPT_NO_STOP_CODON,C|intron_variant|MODIFIER|SDK1|ENSG00000146555|transcript|ENST00000389531.7|protein_coding|1/43|c.299-122800T>C||||||WARNING_TRANSCRIPT_NO_STOP_CODON	sidekick cell adhesion molecule 1
403656	2_62505750_C_T	0.833333333333333	0	0	T|intron_variant|MODIFIER|SDK1|ENSG00000146555|transcript|ENST00000404826.7|protein_coding|1/44|n.299-119373G>T||||||,T|intron_variant|MODIFIER|SDK1|ENSG00000146555|transcript|ENST00000615806.4|protein_coding|2/45|c.315+23650G>T||||||WARNING_TRANSCRIPT_NO_STOP_CODON,T|intron_variant|MODIFIER|SDK1|ENSG00000146555|transcript|ENST00000389531.7|protein_coding|1/43|c.299-119373G>T||||||WARNING_TRANSCRIPT_NO_STOP_CODON	sidekick cell adhesion molecule 1
403657	2_62507763_G_A	0.647058823529412	0.333333333333333	0	A|intron_variant|MODIFIER|SDK1|ENSG00000146555|transcript|ENST00000404826.7|protein_coding|1/44|n.299-117439C>A||||||,A|intron_variant|MODIFIER|SDK1|ENSG00000146555|transcript|ENST00000615806.4|protein_coding|2/45|c.315+25584C>A||||||WARNING_TRANSCRIPT_NO_STOP_CODON,A|intron_variant|MODIFIER|SDK1|ENSG00000146555|transcript|ENST00000389531.7|protein_coding|1/43|c.299-117439C>A||||||WARNING_TRANSCRIPT_NO_STOP_CODON	sidekick cell adhesion molecule 1
403658	2_62512000_A_C	1	0	1	G|intron_variant|MODIFIER|SDK1|ENSG00000146555|transcript|ENST00000404826.7|protein_coding|1/44|n.299-115720C>G||||||,G|intron_variant|MODIFIER|SDK1|ENSG00000146555|transcript|ENST00000615806.4|protein_coding|2/45|c.315+27303C>G||||||WARNING_TRANSCRIPT_NO_STOP_CODON,G|intron_variant|MODIFIER|SDK1|ENSG00000146555|transcript|ENST00000389531.7|protein_coding|1/43|c.299-115720C>G||||||WARNING_TRANSCRIPT_NO_STOP_CODON	sidekick cell adhesion molecule 1
403659	2_62514253_A_C	1	1	0	G|intron_variant|MODIFIER|SDK1|ENSG00000146555|transcript|ENST00000404826.7|protein_coding|1/44|n.299-114074A>G||||||,G|intron_variant|MODIFIER|SDK1|ENSG00000146555|transcript|ENST00000615806.4|protein_coding|2/45|c.315+28949A>G||||||WARNING_TRANSCRIPT_NO_STOP_CODON,G|intron_variant|MODIFIER|SDK1|ENSG00000146555|transcript|ENST00000389531.7|protein_coding|1/43|c.299-114074A>G||||||WARNING_TRANSCRIPT_NO_STOP_CODON	sidekick cell adhesion molecule 1
403660	2_62524484_A_G	1	1	1	T|intron_variant|MODIFIER|SDK1|ENSG00000146555|transcript|ENST00000404826.7|protein_coding|1/44|n.299-113969C>T||||||,T|intron_variant|MODIFIER|SDK1|ENSG00000146555|transcript|ENST00000615806.4|protein_coding|2/45|c.315+29054C>T||||||WARNING_TRANSCRIPT_NO_STOP_CODON,T|intron_variant|MODIFIER|SDK1|ENSG00000146555|transcript|ENST00000389531.7|protein_coding|1/43|c.299-113969C>T||||||WARNING_TRANSCRIPT_NO_STOP_CODON	sidekick cell adhesion molecule 1
403661	2_62525663_C_T	0.375	0.5	1	C|intron_variant|MODIFIER|SDK1|ENSG00000146555|transcript|ENST00000404826.7|protein_coding|1/44|n.299-111408G>C||||||,C|intron_variant|MODIFIER|SDK1|ENSG00000146555|transcript|ENST00000615806.4|protein_coding|2/45|c.315+31615G>C||||||WARNING_TRANSCRIPT_NO_STOP_CODON,C|intron_variant|MODIFIER|SDK1|ENSG00000146555|transcript|ENST00000389531.7|protein_coding|1/43|c.299-111408G>C||||||WARNING_TRANSCRIPT_NO_STOP_CODON	sidekick cell adhesion molecule 1
403662	2_62525840_G_A	1	0.971428571428571	1	G|intron_variant|MODIFIER|SDK1|ENSG00000146555|transcript|ENST00000404826.7|protein_coding|1/44|n.299-109060C>G||||||,G|intron_variant|MODIFIER|SDK1|ENSG00000146555|transcript|ENST00000615806.4|protein_coding|2/45|c.315+33963C>G||||||WARNING_TRANSCRIPT_NO_STOP_CODON,G|intron_variant|MODIFIER|SDK1|ENSG00000146555|transcript|ENST00000389531.7|protein_coding|1/43|c.299-109060C>G||||||WARNING_TRANSCRIPT_NO_STOP_CODON	sidekick cell adhesion molecule 1
403663	2_62527247_C_T	1	1	1	A|intron_variant|MODIFIER|SDK1|ENSG00000146555|transcript|ENST00000404826.7|protein_coding|1/44|n.299-108684G>A||||||,A|intron_variant|MODIFIER|SDK1|ENSG00000146555|transcript|ENST00000615806.4|protein_coding|2/45|c.315+34339G>A||||||WARNING_TRANSCRIPT_NO_STOP_CODON,A|intron_variant|MODIFIER|SDK1|ENSG00000146555|transcript|ENST00000389531.7|protein_coding|1/43|c.299-108684G>A||||||WARNING_TRANSCRIPT_NO_STOP_CODON	sidekick cell adhesion molecule 1
403664	2_62528914_C_T	1	0	0	T|intron_variant|MODIFIER|SDK1|ENSG00000146555|transcript|ENST00000404826.7|protein_coding|1/44|n.299-106249C>T||||||,T|intron_variant|MODIFIER|SDK1|ENSG00000146555|transcript|ENST00000615806.4|protein_coding|2/45|c.315+36774C>T||||||WARNING_TRANSCRIPT_NO_STOP_CODON,T|intron_variant|MODIFIER|SDK1|ENSG00000146555|transcript|ENST00000389531.7|protein_coding|1/43|c.299-106249C>T||||||WARNING_TRANSCRIPT_NO_STOP_CODON	sidekick cell adhesion molecule 1
403665	2_62530548_T_A	1	1	1	T|intron_variant|MODIFIER|SDK1|ENSG00000146555|transcript|ENST00000404826.7|protein_coding|1/44|n.299-98311C>T||||||,T|intron_variant|MODIFIER|SDK1|ENSG00000146555|transcript|ENST00000615806.4|protein_coding|2/45|c.315+44712C>T||||||WARNING_TRANSCRIPT_NO_STOP_CODON,T|intron_variant|MODIFIER|SDK1|ENSG00000146555|transcript|ENST00000389531.7|protein_coding|1/43|c.299-98311C>T||||||WARNING_TRANSCRIPT_NO_STOP_CODON	sidekick cell adhesion molecule 1
403666	2_62530909_C_T	0.739130434782609	0.285714285714286	0	G|intron_variant|MODIFIER|SDK1|ENSG00000146555|transcript|ENST00000404826.7|protein_coding|1/44|n.299-90468A>G||||||,G|intron_variant|MODIFIER|SDK1|ENSG00000146555|transcript|ENST00000615806.4|protein_coding|2/45|c.315+52555A>G||||||WARNING_TRANSCRIPT_NO_STOP_CODON,G|intron_variant|MODIFIER|SDK1|ENSG00000146555|transcript|ENST00000389531.7|protein_coding|1/43|c.299-90468A>G||||||WARNING_TRANSCRIPT_NO_STOP_CODON	sidekick cell adhesion molecule 1
403667	2_62531097_A_T	0.725	0.363636363636364	0	A|intron_variant|MODIFIER|SDK1|ENSG00000146555|transcript|ENST00000404826.7|protein_coding|1/44|n.299-85744G>A||||||,A|intron_variant|MODIFIER|SDK1|ENSG00000146555|transcript|ENST00000615806.4|protein_coding|2/45|c.315+57279G>A||||||WARNING_TRANSCRIPT_NO_STOP_CODON,A|intron_variant|MODIFIER|SDK1|ENSG00000146555|transcript|ENST00000389531.7|protein_coding|1/43|c.299-85744G>A||||||WARNING_TRANSCRIPT_NO_STOP_CODON	sidekick cell adhesion molecule 1
403668	2_62531798_T_C	0.925925925925926	0.333333333333333	0	A|intron_variant|MODIFIER|SDK1|ENSG00000146555|transcript|ENST00000404826.7|protein_coding|1/44|n.299-81047G>A||||||,A|intron_variant|MODIFIER|SDK1|ENSG00000146555|transcript|ENST00000615806.4|protein_coding|2/45|c.315+61976G>A||||||WARNING_TRANSCRIPT_NO_STOP_CODON,A|intron_variant|MODIFIER|SDK1|ENSG00000146555|transcript|ENST00000389531.7|protein_coding|1/43|c.299-81047G>A||||||WARNING_TRANSCRIPT_NO_STOP_CODON	sidekick cell adhesion molecule 1
403669	2_62536842_G_A	1	1	0	A|intron_variant|MODIFIER|SDK1|ENSG00000146555|transcript|ENST00000404826.7|protein_coding|1/44|n.299-77355G>A||||||,A|intron_variant|MODIFIER|SDK1|ENSG00000146555|transcript|ENST00000615806.4|protein_coding|2/45|c.315+65668G>A||||||WARNING_TRANSCRIPT_NO_STOP_CODON,A|intron_variant|MODIFIER|SDK1|ENSG00000146555|transcript|ENST00000389531.7|protein_coding|1/43|c.299-77355G>A||||||WARNING_TRANSCRIPT_NO_STOP_CODON	sidekick cell adhesion molecule 1
403670	2_62537112_T_C	0.428571428571429	0.628571428571429	1	G|intron_variant|MODIFIER|SDK1|ENSG00000146555|transcript|ENST00000404826.7|protein_coding|1/44|n.299-76393A>G||||||,G|intron_variant|MODIFIER|SDK1|ENSG00000146555|transcript|ENST00000615806.4|protein_coding|2/45|c.315+66630A>G||||||WARNING_TRANSCRIPT_NO_STOP_CODON,G|intron_variant|MODIFIER|SDK1|ENSG00000146555|transcript|ENST00000389531.7|protein_coding|1/43|c.299-76393A>G||||||WARNING_TRANSCRIPT_NO_STOP_CODON	sidekick cell adhesion molecule 1
403671	2_62539946_G_A	0.375	0.615384615384615	1	G|intron_variant|MODIFIER|SDK1|ENSG00000146555|transcript|ENST00000404826.7|protein_coding|1/44|n.299-73152A>G||||||,G|intron_variant|MODIFIER|SDK1|ENSG00000146555|transcript|ENST00000615806.4|protein_coding|2/45|c.315+69871A>G||||||WARNING_TRANSCRIPT_NO_STOP_CODON,G|intron_variant|MODIFIER|SDK1|ENSG00000146555|transcript|ENST00000389531.7|protein_coding|1/43|c.299-73152A>G||||||WARNING_TRANSCRIPT_NO_STOP_CODON	sidekick cell adhesion molecule 1
403672	2_62540418_C_T	0.307692307692308	0.5	1	A|intron_variant|MODIFIER|SDK1|ENSG00000146555|transcript|ENST00000404826.7|protein_coding|1/44|n.299-70524G>A||||||,A|intron_variant|MODIFIER|SDK1|ENSG00000146555|transcript|ENST00000615806.4|protein_coding|2/45|c.316-70541G>A||||||WARNING_TRANSCRIPT_NO_STOP_CODON,A|intron_variant|MODIFIER|SDK1|ENSG00000146555|transcript|ENST00000389531.7|protein_coding|1/43|c.299-70524G>A||||||WARNING_TRANSCRIPT_NO_STOP_CODON	sidekick cell adhesion molecule 1
403673	2_62540752_C_T	0.25	0.612903225806452	1	C|intron_variant|MODIFIER|SDK1|ENSG00000146555|transcript|ENST00000404826.7|protein_coding|1/44|n.299-69834A>C||||||,C|intron_variant|MODIFIER|SDK1|ENSG00000146555|transcript|ENST00000615806.4|protein_coding|2/45|c.316-69851A>C||||||WARNING_TRANSCRIPT_NO_STOP_CODON,C|intron_variant|MODIFIER|SDK1|ENSG00000146555|transcript|ENST00000389531.7|protein_coding|1/43|c.299-69834A>C||||||WARNING_TRANSCRIPT_NO_STOP_CODON	sidekick cell adhesion molecule 1
403674	2_62547280_C_T	0.366666666666667	0.714285714285714	1	A|intron_variant|MODIFIER|SDK1|ENSG00000146555|transcript|ENST00000404826.7|protein_coding|1/44|n.299-68978G>A||||||,A|intron_variant|MODIFIER|SDK1|ENSG00000146555|transcript|ENST00000615806.4|protein_coding|2/45|c.316-68995G>A||||||WARNING_TRANSCRIPT_NO_STOP_CODON,A|intron_variant|MODIFIER|SDK1|ENSG00000146555|transcript|ENST00000389531.7|protein_coding|1/43|c.299-68978G>A||||||WARNING_TRANSCRIPT_NO_STOP_CODON	sidekick cell adhesion molecule 1
403675	2_62558693_C_A	0.388888888888889	0.875	0.956521739130435	C|intron_variant|MODIFIER|SDK1|ENSG00000146555|transcript|ENST00000404826.7|protein_coding|1/44|n.299-67565G>C||||||,C|intron_variant|MODIFIER|SDK1|ENSG00000146555|transcript|ENST00000615806.4|protein_coding|2/45|c.316-67582G>C||||||WARNING_TRANSCRIPT_NO_STOP_CODON,C|intron_variant|MODIFIER|SDK1|ENSG00000146555|transcript|ENST00000389531.7|protein_coding|1/43|c.299-67565G>C||||||WARNING_TRANSCRIPT_NO_STOP_CODON	sidekick cell adhesion molecule 1
403676	2_62561557_C_T	0.814814814814815	0.27906976744186	0	A|intron_variant|MODIFIER|SDK1|ENSG00000146555|transcript|ENST00000404826.7|protein_coding|1/44|n.299-58118G>A||||||,A|intron_variant|MODIFIER|SDK1|ENSG00000146555|transcript|ENST00000615806.4|protein_coding|2/45|c.316-58135G>A||||||WARNING_TRANSCRIPT_NO_STOP_CODON,A|intron_variant|MODIFIER|SDK1|ENSG00000146555|transcript|ENST00000389531.7|protein_coding|1/43|c.299-58118G>A||||||WARNING_TRANSCRIPT_NO_STOP_CODON	sidekick cell adhesion molecule 1
403677	2_62561746_C_T	0.545454545454545	0	0	A|intron_variant|MODIFIER|SDK1|ENSG00000146555|transcript|ENST00000404826.7|protein_coding|1/44|n.299-57561G>A||||||,A|intron_variant|MODIFIER|SDK1|ENSG00000146555|transcript|ENST00000615806.4|protein_coding|2/45|c.316-57578G>A||||||WARNING_TRANSCRIPT_NO_STOP_CODON,A|intron_variant|MODIFIER|SDK1|ENSG00000146555|transcript|ENST00000389531.7|protein_coding|1/43|c.299-57561G>A||||||WARNING_TRANSCRIPT_NO_STOP_CODON	sidekick cell adhesion molecule 1
403678	2_62563670_G_A	0.232558139534884	0.638888888888889	1	A|intron_variant|MODIFIER|SDK1|ENSG00000146555|transcript|ENST00000404826.7|protein_coding|1/44|n.299-57550G>A||||||,A|intron_variant|MODIFIER|SDK1|ENSG00000146555|transcript|ENST00000615806.4|protein_coding|2/45|c.316-57567G>A||||||WARNING_TRANSCRIPT_NO_STOP_CODON,A|intron_variant|MODIFIER|SDK1|ENSG00000146555|transcript|ENST00000389531.7|protein_coding|1/43|c.299-57550G>A||||||WARNING_TRANSCRIPT_NO_STOP_CODON	sidekick cell adhesion molecule 1
403679	2_62567215_A_G	0.25	0.642857142857143	1	A|intron_variant|MODIFIER|SDK1|ENSG00000146555|transcript|ENST00000404826.7|protein_coding|1/44|n.299-56364G>A||||||,A|intron_variant|MODIFIER|SDK1|ENSG00000146555|transcript|ENST00000615806.4|protein_coding|2/45|c.316-56381G>A||||||WARNING_TRANSCRIPT_NO_STOP_CODON,A|intron_variant|MODIFIER|SDK1|ENSG00000146555|transcript|ENST00000389531.7|protein_coding|1/43|c.299-56364G>A||||||WARNING_TRANSCRIPT_NO_STOP_CODON	sidekick cell adhesion molecule 1
403680	2_62568348_A_C	0.342857142857143	0.625	0.961538461538462	A|intron_variant|MODIFIER|SDK1|ENSG00000146555|transcript|ENST00000404826.7|protein_coding|1/44|n.299-53836G>A||||||,A|intron_variant|MODIFIER|SDK1|ENSG00000146555|transcript|ENST00000615806.4|protein_coding|2/45|c.316-53853G>A||||||WARNING_TRANSCRIPT_NO_STOP_CODON,A|intron_variant|MODIFIER|SDK1|ENSG00000146555|transcript|ENST00000389531.7|protein_coding|1/43|c.299-53836G>A||||||WARNING_TRANSCRIPT_NO_STOP_CODON	sidekick cell adhesion molecule 1
403681	2_62578487_C_T	0.444444444444444	0.735294117647059	0	A|intron_variant|MODIFIER|SDK1|ENSG00000146555|transcript|ENST00000404826.7|protein_coding|1/44|n.299-48409G>A||||||,A|intron_variant|MODIFIER|SDK1|ENSG00000146555|transcript|ENST00000615806.4|protein_coding|2/45|c.316-48426G>A||||||WARNING_TRANSCRIPT_NO_STOP_CODON,A|intron_variant|MODIFIER|SDK1|ENSG00000146555|transcript|ENST00000389531.7|protein_coding|1/43|c.299-48409G>A||||||WARNING_TRANSCRIPT_NO_STOP_CODON	sidekick cell adhesion molecule 1
403682	2_62578691_C_G	0.655172413793103	0	0	A|intron_variant|MODIFIER|SDK1|ENSG00000146555|transcript|ENST00000404826.7|protein_coding|1/44|n.299-48023C>A||||||,A|intron_variant|MODIFIER|SDK1|ENSG00000146555|transcript|ENST00000615806.4|protein_coding|2/45|c.316-48040C>A||||||WARNING_TRANSCRIPT_NO_STOP_CODON,A|intron_variant|MODIFIER|SDK1|ENSG00000146555|transcript|ENST00000389531.7|protein_coding|1/43|c.299-48023C>A||||||WARNING_TRANSCRIPT_NO_STOP_CODON	sidekick cell adhesion molecule 1
403683	2_62579463_C_T	0.421052631578947	1	1	A|intron_variant|MODIFIER|SDK1|ENSG00000146555|transcript|ENST00000404826.7|protein_coding|1/44|n.299-47104G>A||||||,A|intron_variant|MODIFIER|SDK1|ENSG00000146555|transcript|ENST00000615806.4|protein_coding|2/45|c.316-47121G>A||||||WARNING_TRANSCRIPT_NO_STOP_CODON,A|intron_variant|MODIFIER|SDK1|ENSG00000146555|transcript|ENST00000389531.7|protein_coding|1/43|c.299-47104G>A||||||WARNING_TRANSCRIPT_NO_STOP_CODON	sidekick cell adhesion molecule 1
403684	2_62588777_G_A	0.625	0	0	G|intron_variant|MODIFIER|SDK1|ENSG00000146555|transcript|ENST00000404826.7|protein_coding|1/44|n.299-44475A>G||||||,G|intron_variant|MODIFIER|SDK1|ENSG00000146555|transcript|ENST00000615806.4|protein_coding|2/45|c.316-44492A>G||||||WARNING_TRANSCRIPT_NO_STOP_CODON,G|intron_variant|MODIFIER|SDK1|ENSG00000146555|transcript|ENST00000389531.7|protein_coding|1/43|c.299-44475A>G||||||WARNING_TRANSCRIPT_NO_STOP_CODON	sidekick cell adhesion molecule 1
403685	2_62590409_C_T	0.583333333333333	0	0	A|intron_variant|MODIFIER|SDK1|ENSG00000146555|transcript|ENST00000404826.7|protein_coding|1/44|n.299-34474G>A||||||,A|intron_variant|MODIFIER|SDK1|ENSG00000146555|transcript|ENST00000615806.4|protein_coding|2/45|c.316-34491G>A||||||WARNING_TRANSCRIPT_NO_STOP_CODON,A|intron_variant|MODIFIER|SDK1|ENSG00000146555|transcript|ENST00000389531.7|protein_coding|1/43|c.299-34474G>A||||||WARNING_TRANSCRIPT_NO_STOP_CODON	sidekick cell adhesion molecule 1
403686	2_62591132_G_C	0.266666666666667	1	1	G|intron_variant|MODIFIER|SDK1|ENSG00000146555|transcript|ENST00000404826.7|protein_coding|1/44|n.299-19545C>G||||||,G|intron_variant|MODIFIER|SDK1|ENSG00000146555|transcript|ENST00000615806.4|protein_coding|2/45|c.316-19562C>G||||||WARNING_TRANSCRIPT_NO_STOP_CODON,G|intron_variant|MODIFIER|SDK1|ENSG00000146555|transcript|ENST00000389531.7|protein_coding|1/43|c.299-19545C>G||||||WARNING_TRANSCRIPT_NO_STOP_CODON	sidekick cell adhesion molecule 1
403687	2_62591861_T_C	1	0	1	C|intron_variant|MODIFIER|SDK1|ENSG00000146555|transcript|ENST00000404826.7|protein_coding|1/44|n.299-3912G>C||||||,C|intron_variant|MODIFIER|SDK1|ENSG00000146555|transcript|ENST00000615806.4|protein_coding|2/45|c.316-3929G>C||||||WARNING_TRANSCRIPT_NO_STOP_CODON,C|intron_variant|MODIFIER|SDK1|ENSG00000146555|transcript|ENST00000389531.7|protein_coding|1/43|c.299-3912G>C||||||WARNING_TRANSCRIPT_NO_STOP_CODON	sidekick cell adhesion molecule 1
403688	2_62595756_A_G	0.37037037037037	1	1	C|intron_variant|MODIFIER|SDK1|ENSG00000146555|transcript|ENST00000404826.7|protein_coding|1/44|n.299-2647A>C||||||,C|intron_variant|MODIFIER|SDK1|ENSG00000146555|transcript|ENST00000615806.4|protein_coding|2/45|c.316-2664A>C||||||WARNING_TRANSCRIPT_NO_STOP_CODON,C|intron_variant|MODIFIER|SDK1|ENSG00000146555|transcript|ENST00000389531.7|protein_coding|1/43|c.299-2647A>C||||||WARNING_TRANSCRIPT_NO_STOP_CODON	sidekick cell adhesion molecule 1
403689	2_62601242_T_A	0.392857142857143	1	1	G|intron_variant|MODIFIER|SDK1|ENSG00000146555|transcript|ENST00000404826.7|protein_coding|2/44|n.458+659A>G||||||,G|intron_variant|MODIFIER|SDK1|ENSG00000146555|transcript|ENST00000615806.4|protein_coding|3/45|c.458+659A>G||||||WARNING_TRANSCRIPT_NO_STOP_CODON,G|intron_variant|MODIFIER|SDK1|ENSG00000146555|transcript|ENST00000389531.7|protein_coding|2/43|c.458+659A>G||||||WARNING_TRANSCRIPT_NO_STOP_CODON	sidekick cell adhesion molecule 1
403690	2_62611801_A_G	0.269230769230769	0.972972972972973	0	T|intron_variant|MODIFIER|SDK1|ENSG00000146555|transcript|ENST00000404826.7|protein_coding|2/44|n.458+705C>T||||||,T|intron_variant|MODIFIER|SDK1|ENSG00000146555|transcript|ENST00000615806.4|protein_coding|3/45|c.458+705C>T||||||WARNING_TRANSCRIPT_NO_STOP_CODON,T|intron_variant|MODIFIER|SDK1|ENSG00000146555|transcript|ENST00000389531.7|protein_coding|2/43|c.458+705C>T||||||WARNING_TRANSCRIPT_NO_STOP_CODON	sidekick cell adhesion molecule 1
403691	2_62612262_A_T	0.346153846153846	0	0	G|intron_variant|MODIFIER|SDK1|ENSG00000146555|transcript|ENST00000404826.7|protein_coding|2/44|n.458+2383A>G||||||,G|intron_variant|MODIFIER|SDK1|ENSG00000146555|transcript|ENST00000615806.4|protein_coding|3/45|c.458+2383A>G||||||WARNING_TRANSCRIPT_NO_STOP_CODON,G|intron_variant|MODIFIER|SDK1|ENSG00000146555|transcript|ENST00000389531.7|protein_coding|2/43|c.458+2383A>G||||||WARNING_TRANSCRIPT_NO_STOP_CODON	sidekick cell adhesion molecule 1
403692	2_62631474_T_C	0.368421052631579	0.952380952380952	1	G|intron_variant|MODIFIER|SDK1|ENSG00000146555|transcript|ENST00000404826.7|protein_coding|2/44|n.458+2542C>G||||||,G|intron_variant|MODIFIER|SDK1|ENSG00000146555|transcript|ENST00000615806.4|protein_coding|3/45|c.458+2542C>G||||||WARNING_TRANSCRIPT_NO_STOP_CODON,G|intron_variant|MODIFIER|SDK1|ENSG00000146555|transcript|ENST00000389531.7|protein_coding|2/43|c.458+2542C>G||||||WARNING_TRANSCRIPT_NO_STOP_CODON	sidekick cell adhesion molecule 1
403693	2_62631907_T_C	0.3	1	1	T|intron_variant|MODIFIER|SDK1|ENSG00000146555|transcript|ENST00000404826.7|protein_coding|2/44|n.458+2605A>T||||||,T|intron_variant|MODIFIER|SDK1|ENSG00000146555|transcript|ENST00000615806.4|protein_coding|3/45|c.458+2605A>T||||||WARNING_TRANSCRIPT_NO_STOP_CODON,T|intron_variant|MODIFIER|SDK1|ENSG00000146555|transcript|ENST00000389531.7|protein_coding|2/43|c.458+2605A>T||||||WARNING_TRANSCRIPT_NO_STOP_CODON	sidekick cell adhesion molecule 1
403694	2_62632011_A_C	0.260869565217391	1	0	A|intron_variant|MODIFIER|SDK1|ENSG00000146555|transcript|ENST00000404826.7|protein_coding|2/44|n.458+3899G>A||||||,A|intron_variant|MODIFIER|SDK1|ENSG00000146555|transcript|ENST00000615806.4|protein_coding|3/45|c.458+3899G>A||||||WARNING_TRANSCRIPT_NO_STOP_CODON,A|intron_variant|MODIFIER|SDK1|ENSG00000146555|transcript|ENST00000389531.7|protein_coding|2/43|c.458+3899G>A||||||WARNING_TRANSCRIPT_NO_STOP_CODON	sidekick cell adhesion molecule 1
403695	2_62643273_C_T	0.333333333333333	1	1	G|intron_variant|MODIFIER|SDK1|ENSG00000146555|transcript|ENST00000404826.7|protein_coding|2/44|n.458+8112A>G||||||,G|intron_variant|MODIFIER|SDK1|ENSG00000146555|transcript|ENST00000615806.4|protein_coding|3/45|c.458+8112A>G||||||WARNING_TRANSCRIPT_NO_STOP_CODON,G|intron_variant|MODIFIER|SDK1|ENSG00000146555|transcript|ENST00000389531.7|protein_coding|2/43|c.458+8112A>G||||||WARNING_TRANSCRIPT_NO_STOP_CODON	sidekick cell adhesion molecule 1
403696	2_62644049_C_A	0.473684210526316	1	1	T|intron_variant|MODIFIER|SDK1|ENSG00000146555|transcript|ENST00000404826.7|protein_coding|2/44|n.458+9383G>T||||||,T|intron_variant|MODIFIER|SDK1|ENSG00000146555|transcript|ENST00000615806.4|protein_coding|3/45|c.458+9383G>T||||||WARNING_TRANSCRIPT_NO_STOP_CODON,T|intron_variant|MODIFIER|SDK1|ENSG00000146555|transcript|ENST00000389531.7|protein_coding|2/43|c.458+9383G>T||||||WARNING_TRANSCRIPT_NO_STOP_CODON	sidekick cell adhesion molecule 1
403697	2_62655639_C_T	0.48	1	1	G|intron_variant|MODIFIER|SDK1|ENSG00000146555|transcript|ENST00000404826.7|protein_coding|2/44|n.458+9388A>G||||||,G|intron_variant|MODIFIER|SDK1|ENSG00000146555|transcript|ENST00000615806.4|protein_coding|3/45|c.458+9388A>G||||||WARNING_TRANSCRIPT_NO_STOP_CODON,G|intron_variant|MODIFIER|SDK1|ENSG00000146555|transcript|ENST00000389531.7|protein_coding|2/43|c.458+9388A>G||||||WARNING_TRANSCRIPT_NO_STOP_CODON	sidekick cell adhesion molecule 1
403698	2_62656041_C_G	0.3	1	1	T|intron_variant|MODIFIER|SDK1|ENSG00000146555|transcript|ENST00000404826.7|protein_coding|2/44|n.459-5420C>T||||||,T|intron_variant|MODIFIER|SDK1|ENSG00000146555|transcript|ENST00000615806.4|protein_coding|3/45|c.459-5420C>T||||||WARNING_TRANSCRIPT_NO_STOP_CODON,T|intron_variant|MODIFIER|SDK1|ENSG00000146555|transcript|ENST00000389531.7|protein_coding|2/43|c.459-5420C>T||||||WARNING_TRANSCRIPT_NO_STOP_CODON	sidekick cell adhesion molecule 1
403699	2_62656651_C_T	0.28	1	1	A|intron_variant|MODIFIER|SDK1|ENSG00000146555|transcript|ENST00000404826.7|protein_coding|4/44|n.713+9759C>A||||||,A|intron_variant|MODIFIER|SDK1|ENSG00000146555|transcript|ENST00000615806.4|protein_coding|5/45|c.713+9759C>A||||||WARNING_TRANSCRIPT_NO_STOP_CODON,A|intron_variant|MODIFIER|SDK1|ENSG00000146555|transcript|ENST00000389531.7|protein_coding|4/43|c.713+9759C>A||||||WARNING_TRANSCRIPT_NO_STOP_CODON	sidekick cell adhesion molecule 1
403700	2_62656918_A_G	0.269230769230769	1	1	T|intron_variant|MODIFIER|SDK1|ENSG00000146555|transcript|ENST00000404826.7|protein_coding|4/44|n.713+26313C>T||||||,T|intron_variant|MODIFIER|SDK1|ENSG00000146555|transcript|ENST00000615806.4|protein_coding|5/45|c.713+26313C>T||||||WARNING_TRANSCRIPT_NO_STOP_CODON,T|intron_variant|MODIFIER|SDK1|ENSG00000146555|transcript|ENST00000389531.7|protein_coding|4/43|c.713+26313C>T||||||WARNING_TRANSCRIPT_NO_STOP_CODON	sidekick cell adhesion molecule 1
403701	2_62659875_C_T	0.28	1	0.961538461538462	A|intron_variant|MODIFIER|SDK1|ENSG00000146555|transcript|ENST00000404826.7|protein_coding|4/44|n.713+28063G>A||||||,A|intron_variant|MODIFIER|SDK1|ENSG00000146555|transcript|ENST00000615806.4|protein_coding|5/45|c.713+28063G>A||||||WARNING_TRANSCRIPT_NO_STOP_CODON,A|intron_variant|MODIFIER|SDK1|ENSG00000146555|transcript|ENST00000389531.7|protein_coding|4/43|c.713+28063G>A||||||WARNING_TRANSCRIPT_NO_STOP_CODON	sidekick cell adhesion molecule 1
403702	2_62660749_T_C	0.3	1	1	A|intron_variant|MODIFIER|SDK1|ENSG00000146555|transcript|ENST00000404826.7|protein_coding|4/44|n.713+30103G>A||||||,A|intron_variant|MODIFIER|SDK1|ENSG00000146555|transcript|ENST00000615806.4|protein_coding|5/45|c.713+30103G>A||||||WARNING_TRANSCRIPT_NO_STOP_CODON,A|intron_variant|MODIFIER|SDK1|ENSG00000146555|transcript|ENST00000389531.7|protein_coding|4/43|c.713+30103G>A||||||WARNING_TRANSCRIPT_NO_STOP_CODON	sidekick cell adhesion molecule 1
403703	2_62663036_C_A	0.379310344827586	1	1	A|intron_variant|MODIFIER|SDK1|ENSG00000146555|transcript|ENST00000404826.7|protein_coding|4/44|n.713+33227G>A||||||,A|intron_variant|MODIFIER|SDK1|ENSG00000146555|transcript|ENST00000615806.4|protein_coding|5/45|c.713+33227G>A||||||WARNING_TRANSCRIPT_NO_STOP_CODON,A|intron_variant|MODIFIER|SDK1|ENSG00000146555|transcript|ENST00000389531.7|protein_coding|4/43|c.713+33227G>A||||||WARNING_TRANSCRIPT_NO_STOP_CODON	sidekick cell adhesion molecule 1
403704	2_62663087_T_C	0.333333333333333	1	1	T|intron_variant|MODIFIER|SDK1|ENSG00000146555|transcript|ENST00000404826.7|protein_coding|4/44|n.713+35155A>T||||||,T|intron_variant|MODIFIER|SDK1|ENSG00000146555|transcript|ENST00000615806.4|protein_coding|5/45|c.713+35155A>T||||||WARNING_TRANSCRIPT_NO_STOP_CODON,T|intron_variant|MODIFIER|SDK1|ENSG00000146555|transcript|ENST00000389531.7|protein_coding|4/43|c.713+35155A>T||||||WARNING_TRANSCRIPT_NO_STOP_CODON	sidekick cell adhesion molecule 1
403705	2_62669409_G_A	0.333333333333333	1	0.962962962962963	A|intron_variant|MODIFIER|SDK1|ENSG00000146555|transcript|ENST00000404826.7|protein_coding|4/44|n.713+36111C>A||||||,A|intron_variant|MODIFIER|SDK1|ENSG00000146555|transcript|ENST00000615806.4|protein_coding|5/45|c.713+36111C>A||||||WARNING_TRANSCRIPT_NO_STOP_CODON,A|intron_variant|MODIFIER|SDK1|ENSG00000146555|transcript|ENST00000389531.7|protein_coding|4/43|c.713+36111C>A||||||WARNING_TRANSCRIPT_NO_STOP_CODON	sidekick cell adhesion molecule 1
403706	2_62671513_G_A	0.225806451612903	1	1	T|intron_variant|MODIFIER|SDK1|ENSG00000146555|transcript|ENST00000404826.7|protein_coding|4/44|n.713+40335C>T||||||,T|intron_variant|MODIFIER|SDK1|ENSG00000146555|transcript|ENST00000615806.4|protein_coding|5/45|c.713+40335C>T||||||WARNING_TRANSCRIPT_NO_STOP_CODON,T|intron_variant|MODIFIER|SDK1|ENSG00000146555|transcript|ENST00000389531.7|protein_coding|4/43|c.713+40335C>T||||||WARNING_TRANSCRIPT_NO_STOP_CODON	sidekick cell adhesion molecule 1
403707	2_62675696_G_A	0.44	0	0	G|intron_variant|MODIFIER|SDK1|ENSG00000146555|transcript|ENST00000404826.7|protein_coding|4/44|n.713+40531A>G||||||,G|intron_variant|MODIFIER|SDK1|ENSG00000146555|transcript|ENST00000615806.4|protein_coding|5/45|c.713+40531A>G||||||WARNING_TRANSCRIPT_NO_STOP_CODON,G|intron_variant|MODIFIER|SDK1|ENSG00000146555|transcript|ENST00000389531.7|protein_coding|4/43|c.713+40531A>G||||||WARNING_TRANSCRIPT_NO_STOP_CODON	sidekick cell adhesion molecule 1
403708	2_62679062_G_A	0.228571428571429	1	1	G|intron_variant|MODIFIER|SDK1|ENSG00000146555|transcript|ENST00000404826.7|protein_coding|4/44|n.713+41418A>G||||||,G|intron_variant|MODIFIER|SDK1|ENSG00000146555|transcript|ENST00000615806.4|protein_coding|5/45|c.713+41418A>G||||||WARNING_TRANSCRIPT_NO_STOP_CODON,G|intron_variant|MODIFIER|SDK1|ENSG00000146555|transcript|ENST00000389531.7|protein_coding|4/43|c.713+41418A>G||||||WARNING_TRANSCRIPT_NO_STOP_CODON	sidekick cell adhesion molecule 1
403709	2_62679587_C_T	0.28	1	1	C|intron_variant|MODIFIER|SDK1|ENSG00000146555|transcript|ENST00000404826.7|protein_coding|4/44|n.713+42049G>C||||||,C|intron_variant|MODIFIER|SDK1|ENSG00000146555|transcript|ENST00000615806.4|protein_coding|5/45|c.713+42049G>C||||||WARNING_TRANSCRIPT_NO_STOP_CODON,C|intron_variant|MODIFIER|SDK1|ENSG00000146555|transcript|ENST00000389531.7|protein_coding|4/43|c.713+42049G>C||||||WARNING_TRANSCRIPT_NO_STOP_CODON	sidekick cell adhesion molecule 1
403710	2_62685987_A_C	0.75	0	0	G|intron_variant|MODIFIER|SDK1|ENSG00000146555|transcript|ENST00000404826.7|protein_coding|4/44|n.713+42762A>G||||||,G|intron_variant|MODIFIER|SDK1|ENSG00000146555|transcript|ENST00000615806.4|protein_coding|5/45|c.713+42762A>G||||||WARNING_TRANSCRIPT_NO_STOP_CODON,G|intron_variant|MODIFIER|SDK1|ENSG00000146555|transcript|ENST00000389531.7|protein_coding|4/43|c.713+42762A>G||||||WARNING_TRANSCRIPT_NO_STOP_CODON	sidekick cell adhesion molecule 1
403711	2_62699724_C_T	0.741935483870968	0	0	T|intron_variant|MODIFIER|SDK1|ENSG00000146555|transcript|ENST00000404826.7|protein_coding|4/44|n.713+43699C>T||||||,T|intron_variant|MODIFIER|SDK1|ENSG00000146555|transcript|ENST00000615806.4|protein_coding|5/45|c.713+43699C>T||||||WARNING_TRANSCRIPT_NO_STOP_CODON,T|intron_variant|MODIFIER|SDK1|ENSG00000146555|transcript|ENST00000389531.7|protein_coding|4/43|c.713+43699C>T||||||WARNING_TRANSCRIPT_NO_STOP_CODON	sidekick cell adhesion molecule 1
403712	2_62715705_C_T	0.645161290322581	0	0	A|intron_variant|MODIFIER|SDK1|ENSG00000146555|transcript|ENST00000404826.7|protein_coding|4/44|n.713+45642G>A||||||,A|intron_variant|MODIFIER|SDK1|ENSG00000146555|transcript|ENST00000615806.4|protein_coding|5/45|c.713+45642G>A||||||WARNING_TRANSCRIPT_NO_STOP_CODON,A|intron_variant|MODIFIER|SDK1|ENSG00000146555|transcript|ENST00000389531.7|protein_coding|4/43|c.713+45642G>A||||||WARNING_TRANSCRIPT_NO_STOP_CODON	sidekick cell adhesion molecule 1
403713	2_62758560_G_T	0.36	0	0	C|intron_variant|MODIFIER|SDK1|ENSG00000146555|transcript|ENST00000404826.7|protein_coding|4/44|n.713+45790T>C||||||,C|intron_variant|MODIFIER|SDK1|ENSG00000146555|transcript|ENST00000615806.4|protein_coding|5/45|c.713+45790T>C||||||WARNING_TRANSCRIPT_NO_STOP_CODON,C|intron_variant|MODIFIER|SDK1|ENSG00000146555|transcript|ENST00000389531.7|protein_coding|4/43|c.713+45790T>C||||||WARNING_TRANSCRIPT_NO_STOP_CODON	sidekick cell adhesion molecule 1
403714	2_62760600_C_A	0.772727272727273	0	0	C|intron_variant|MODIFIER|SDK1|ENSG00000146555|transcript|ENST00000404826.7|protein_coding|4/44|n.713+46021T>C||||||,C|intron_variant|MODIFIER|SDK1|ENSG00000146555|transcript|ENST00000615806.4|protein_coding|5/45|c.713+46021T>C||||||WARNING_TRANSCRIPT_NO_STOP_CODON,C|intron_variant|MODIFIER|SDK1|ENSG00000146555|transcript|ENST00000389531.7|protein_coding|4/43|c.713+46021T>C||||||WARNING_TRANSCRIPT_NO_STOP_CODON	sidekick cell adhesion molecule 1
403715	2_62761034_G_T	0.823529411764706	0	0	A|intron_variant|MODIFIER|SDK1|ENSG00000146555|transcript|ENST00000404826.7|protein_coding|4/44|n.713+46590T>A||||||,A|intron_variant|MODIFIER|SDK1|ENSG00000146555|transcript|ENST00000615806.4|protein_coding|5/45|c.713+46590T>A||||||WARNING_TRANSCRIPT_NO_STOP_CODON,A|intron_variant|MODIFIER|SDK1|ENSG00000146555|transcript|ENST00000389531.7|protein_coding|4/43|c.713+46590T>A||||||WARNING_TRANSCRIPT_NO_STOP_CODON	sidekick cell adhesion molecule 1
403716	2_62784536_C_T	0.514285714285714	0	0	C|intron_variant|MODIFIER|SDK1|ENSG00000146555|transcript|ENST00000404826.7|protein_coding|4/44|n.713+47288T>C||||||,C|intron_variant|MODIFIER|SDK1|ENSG00000146555|transcript|ENST00000615806.4|protein_coding|5/45|c.713+47288T>C||||||WARNING_TRANSCRIPT_NO_STOP_CODON,C|intron_variant|MODIFIER|SDK1|ENSG00000146555|transcript|ENST00000389531.7|protein_coding|4/43|c.713+47288T>C||||||WARNING_TRANSCRIPT_NO_STOP_CODON	sidekick cell adhesion molecule 1
403717	2_62800536_C_T	0.7	0	0	A|intron_variant|MODIFIER|SDK1|ENSG00000146555|transcript|ENST00000404826.7|protein_coding|4/44|n.713+47491C>A||||||,A|intron_variant|MODIFIER|SDK1|ENSG00000146555|transcript|ENST00000615806.4|protein_coding|5/45|c.713+47491C>A||||||WARNING_TRANSCRIPT_NO_STOP_CODON,A|intron_variant|MODIFIER|SDK1|ENSG00000146555|transcript|ENST00000389531.7|protein_coding|4/43|c.713+47491C>A||||||WARNING_TRANSCRIPT_NO_STOP_CODON	sidekick cell adhesion molecule 1
403718	2_62813532_G_A	1	1	1	A|intron_variant|MODIFIER|SDK1|ENSG00000146555|transcript|ENST00000404826.7|protein_coding|4/44|n.713+47732C>A||||||,A|intron_variant|MODIFIER|SDK1|ENSG00000146555|transcript|ENST00000615806.4|protein_coding|5/45|c.713+47732C>A||||||WARNING_TRANSCRIPT_NO_STOP_CODON,A|intron_variant|MODIFIER|SDK1|ENSG00000146555|transcript|ENST00000389531.7|protein_coding|4/43|c.713+47732C>A||||||WARNING_TRANSCRIPT_NO_STOP_CODON	sidekick cell adhesion molecule 1
403719	2_62817520_G_A	0.744186046511628	0	0	C|intron_variant|MODIFIER|SDK1|ENSG00000146555|transcript|ENST00000404826.7|protein_coding|4/44|n.713+48860A>C||||||,C|intron_variant|MODIFIER|SDK1|ENSG00000146555|transcript|ENST00000615806.4|protein_coding|5/45|c.713+48860A>C||||||WARNING_TRANSCRIPT_NO_STOP_CODON,C|intron_variant|MODIFIER|SDK1|ENSG00000146555|transcript|ENST00000389531.7|protein_coding|4/43|c.713+48860A>C||||||WARNING_TRANSCRIPT_NO_STOP_CODON	sidekick cell adhesion molecule 1
403720	2_62847851_A_T	0.24	1	1	T|intron_variant|MODIFIER|SDK1|ENSG00000146555|transcript|ENST00000404826.7|protein_coding|4/44|n.713+48899C>T||||||,T|intron_variant|MODIFIER|SDK1|ENSG00000146555|transcript|ENST00000615806.4|protein_coding|5/45|c.713+48899C>T||||||WARNING_TRANSCRIPT_NO_STOP_CODON,T|intron_variant|MODIFIER|SDK1|ENSG00000146555|transcript|ENST00000389531.7|protein_coding|4/43|c.713+48899C>T||||||WARNING_TRANSCRIPT_NO_STOP_CODON	sidekick cell adhesion molecule 1
403721	2_62852848_C_T	0.235294117647059	1	1	T|intron_variant|MODIFIER|SDK1|ENSG00000146555|transcript|ENST00000404826.7|protein_coding|4/44|n.713+49568C>T||||||,T|intron_variant|MODIFIER|SDK1|ENSG00000146555|transcript|ENST00000615806.4|protein_coding|5/45|c.713+49568C>T||||||WARNING_TRANSCRIPT_NO_STOP_CODON,T|intron_variant|MODIFIER|SDK1|ENSG00000146555|transcript|ENST00000389531.7|protein_coding|4/43|c.713+49568C>T||||||WARNING_TRANSCRIPT_NO_STOP_CODON	sidekick cell adhesion molecule 1
403722	2_62857647_G_A	0.821428571428571	0	0	T|intron_variant|MODIFIER|SDK1|ENSG00000146555|transcript|ENST00000404826.7|protein_coding|4/44|n.713+50516G>T||||||,T|intron_variant|MODIFIER|SDK1|ENSG00000146555|transcript|ENST00000615806.4|protein_coding|5/45|c.713+50516G>T||||||WARNING_TRANSCRIPT_NO_STOP_CODON,T|intron_variant|MODIFIER|SDK1|ENSG00000146555|transcript|ENST00000389531.7|protein_coding|4/43|c.713+50516G>T||||||WARNING_TRANSCRIPT_NO_STOP_CODON	sidekick cell adhesion molecule 1
403723	2_62858713_T_C	0.6	1	1	A|intron_variant|MODIFIER|SDK1|ENSG00000146555|transcript|ENST00000404826.7|protein_coding|4/44|n.713+51998G>A||||||,A|intron_variant|MODIFIER|SDK1|ENSG00000146555|transcript|ENST00000615806.4|protein_coding|5/45|c.713+51998G>A||||||WARNING_TRANSCRIPT_NO_STOP_CODON,A|intron_variant|MODIFIER|SDK1|ENSG00000146555|transcript|ENST00000389531.7|protein_coding|4/43|c.713+51998G>A||||||WARNING_TRANSCRIPT_NO_STOP_CODON	sidekick cell adhesion molecule 1
403724	2_62862930_G_A	0.4	1	1	A|intron_variant|MODIFIER|SDK1|ENSG00000146555|transcript|ENST00000404826.7|protein_coding|4/44|n.713+52923G>A||||||,A|intron_variant|MODIFIER|SDK1|ENSG00000146555|transcript|ENST00000615806.4|protein_coding|5/45|c.713+52923G>A||||||WARNING_TRANSCRIPT_NO_STOP_CODON,A|intron_variant|MODIFIER|SDK1|ENSG00000146555|transcript|ENST00000389531.7|protein_coding|4/43|c.713+52923G>A||||||WARNING_TRANSCRIPT_NO_STOP_CODON	sidekick cell adhesion molecule 1
403725	2_62886012_G_A	0.842105263157895	0	0	G|intron_variant|MODIFIER|SDK1|ENSG00000146555|transcript|ENST00000404826.7|protein_coding|4/44|n.713+53698T>G||||||,G|intron_variant|MODIFIER|SDK1|ENSG00000146555|transcript|ENST00000615806.4|protein_coding|5/45|c.713+53698T>G||||||WARNING_TRANSCRIPT_NO_STOP_CODON,G|intron_variant|MODIFIER|SDK1|ENSG00000146555|transcript|ENST00000389531.7|protein_coding|4/43|c.713+53698T>G||||||WARNING_TRANSCRIPT_NO_STOP_CODON	sidekick cell adhesion molecule 1
403726	2_62905207_G_C	0.411764705882353	1	1	T|intron_variant|MODIFIER|SDK1|ENSG00000146555|transcript|ENST00000404826.7|protein_coding|4/44|n.713+55878A>T||||||,T|intron_variant|MODIFIER|SDK1|ENSG00000146555|transcript|ENST00000615806.4|protein_coding|5/45|c.713+55878A>T||||||WARNING_TRANSCRIPT_NO_STOP_CODON,T|intron_variant|MODIFIER|SDK1|ENSG00000146555|transcript|ENST00000389531.7|protein_coding|4/43|c.713+55878A>T||||||WARNING_TRANSCRIPT_NO_STOP_CODON	sidekick cell adhesion molecule 1
403727	2_62907965_C_T	0.266666666666667	1	1	A|intron_variant|MODIFIER|SDK1|ENSG00000146555|transcript|ENST00000404826.7|protein_coding|4/44|n.713+56061G>A||||||,A|intron_variant|MODIFIER|SDK1|ENSG00000146555|transcript|ENST00000615806.4|protein_coding|5/45|c.713+56061G>A||||||WARNING_TRANSCRIPT_NO_STOP_CODON,A|intron_variant|MODIFIER|SDK1|ENSG00000146555|transcript|ENST00000389531.7|protein_coding|4/43|c.713+56061G>A||||||WARNING_TRANSCRIPT_NO_STOP_CODON	sidekick cell adhesion molecule 1
403728	2_62911828_C_T	0.4375	1	1	T|intron_variant|MODIFIER|SDK1|ENSG00000146555|transcript|ENST00000404826.7|protein_coding|4/44|n.713+65612A>T||||||,T|intron_variant|MODIFIER|SDK1|ENSG00000146555|transcript|ENST00000615806.4|protein_coding|5/45|c.713+65612A>T||||||WARNING_TRANSCRIPT_NO_STOP_CODON,T|intron_variant|MODIFIER|SDK1|ENSG00000146555|transcript|ENST00000389531.7|protein_coding|4/43|c.713+65612A>T||||||WARNING_TRANSCRIPT_NO_STOP_CODON	sidekick cell adhesion molecule 1
403729	2_62922422_G_A	0.433333333333333	1	1	A|intron_variant|MODIFIER|SDK1|ENSG00000146555|transcript|ENST00000404826.7|protein_coding|4/44|n.713+72029C>A||||||,A|intron_variant|MODIFIER|SDK1|ENSG00000146555|transcript|ENST00000615806.4|protein_coding|5/45|c.713+72029C>A||||||WARNING_TRANSCRIPT_NO_STOP_CODON,A|intron_variant|MODIFIER|SDK1|ENSG00000146555|transcript|ENST00000389531.7|protein_coding|4/43|c.713+72029C>A||||||WARNING_TRANSCRIPT_NO_STOP_CODON	sidekick cell adhesion molecule 1
403730	2_62939252_A_G	1	0	0	A|intron_variant|MODIFIER|SDK1|ENSG00000146555|transcript|ENST00000404826.7|protein_coding|4/44|n.713+79251C>A||||||,A|intron_variant|MODIFIER|SDK1|ENSG00000146555|transcript|ENST00000615806.4|protein_coding|5/45|c.713+79251C>A||||||WARNING_TRANSCRIPT_NO_STOP_CODON,A|intron_variant|MODIFIER|SDK1|ENSG00000146555|transcript|ENST00000389531.7|protein_coding|4/43|c.713+79251C>A||||||WARNING_TRANSCRIPT_NO_STOP_CODON	sidekick cell adhesion molecule 1
403731	2_62942072_A_G	1	1	1	G|intron_variant|MODIFIER|SDK1|ENSG00000146555|transcript|ENST00000404826.7|protein_coding|4/44|n.714-69044A>G||||||,G|intron_variant|MODIFIER|SDK1|ENSG00000146555|transcript|ENST00000615806.4|protein_coding|5/45|c.714-69044A>G||||||WARNING_TRANSCRIPT_NO_STOP_CODON,G|intron_variant|MODIFIER|SDK1|ENSG00000146555|transcript|ENST00000389531.7|protein_coding|4/43|c.714-69044A>G||||||WARNING_TRANSCRIPT_NO_STOP_CODON	sidekick cell adhesion molecule 1
403732	2_62946315_G_A	0.241379310344828	1	1	T|intron_variant|MODIFIER|SDK1|ENSG00000146555|transcript|ENST00000404826.7|protein_coding|4/44|n.714-66035C>T||||||,T|intron_variant|MODIFIER|SDK1|ENSG00000146555|transcript|ENST00000615806.4|protein_coding|5/45|c.714-66035C>T||||||WARNING_TRANSCRIPT_NO_STOP_CODON,T|intron_variant|MODIFIER|SDK1|ENSG00000146555|transcript|ENST00000389531.7|protein_coding|4/43|c.714-66035C>T||||||WARNING_TRANSCRIPT_NO_STOP_CODON	sidekick cell adhesion molecule 1
403733	2_62968044_T_C	0.333333333333333	1	1	T|intron_variant|MODIFIER|SDK1|ENSG00000146555|transcript|ENST00000404826.7|protein_coding|4/44|n.714-60947C>T||||||,T|intron_variant|MODIFIER|SDK1|ENSG00000146555|transcript|ENST00000615806.4|protein_coding|5/45|c.714-60947C>T||||||WARNING_TRANSCRIPT_NO_STOP_CODON,T|intron_variant|MODIFIER|SDK1|ENSG00000146555|transcript|ENST00000389531.7|protein_coding|4/43|c.714-60947C>T||||||WARNING_TRANSCRIPT_NO_STOP_CODON	sidekick cell adhesion molecule 1
403734	2_62974579_T_A	1	0	0	C|intron_variant|MODIFIER|SDK1|ENSG00000146555|transcript|ENST00000404826.7|protein_coding|4/44|n.714-34473T>C||||||,C|intron_variant|MODIFIER|SDK1|ENSG00000146555|transcript|ENST00000615806.4|protein_coding|5/45|c.714-34473T>C||||||WARNING_TRANSCRIPT_NO_STOP_CODON,C|intron_variant|MODIFIER|SDK1|ENSG00000146555|transcript|ENST00000389531.7|protein_coding|4/43|c.714-34473T>C||||||WARNING_TRANSCRIPT_NO_STOP_CODON	sidekick cell adhesion molecule 1
403735	2_63046216_G_T	0.703703703703704	0	0	G|intron_variant|MODIFIER|SDK1|ENSG00000146555|transcript|ENST00000404826.7|protein_coding|4/44|n.714-8639T>G||||||,G|intron_variant|MODIFIER|SDK1|ENSG00000146555|transcript|ENST00000615806.4|protein_coding|5/45|c.714-8639T>G||||||WARNING_TRANSCRIPT_NO_STOP_CODON,G|intron_variant|MODIFIER|SDK1|ENSG00000146555|transcript|ENST00000389531.7|protein_coding|4/43|c.714-8639T>G||||||WARNING_TRANSCRIPT_NO_STOP_CODON	sidekick cell adhesion molecule 1
403736	2_63092869_C_T	1	0	0	T|intron_variant|MODIFIER|SDK1|ENSG00000146555|transcript|ENST00000404826.7|protein_coding|5/44|n.847+1370G>T||||||,T|intron_variant|MODIFIER|SDK1|ENSG00000146555|transcript|ENST00000615806.4|protein_coding|6/45|c.847+1370G>T||||||WARNING_TRANSCRIPT_NO_STOP_CODON,T|intron_variant|MODIFIER|SDK1|ENSG00000146555|transcript|ENST00000389531.7|protein_coding|5/43|c.847+1370G>T||||||WARNING_TRANSCRIPT_NO_STOP_CODON	sidekick cell adhesion molecule 1
403737	2_63106344_A_G	0.708333333333333	0	0	T|intron_variant|MODIFIER|SDK1|ENSG00000146555|transcript|ENST00000404826.7|protein_coding|5/44|n.847+46881G>T||||||,T|intron_variant|MODIFIER|SDK1|ENSG00000146555|transcript|ENST00000615806.4|protein_coding|6/45|c.847+46881G>T||||||WARNING_TRANSCRIPT_NO_STOP_CODON,T|intron_variant|MODIFIER|SDK1|ENSG00000146555|transcript|ENST00000389531.7|protein_coding|5/43|c.847+46881G>T||||||WARNING_TRANSCRIPT_NO_STOP_CODON	sidekick cell adhesion molecule 1
403738	2_63118372_C_A	0.333333333333333	0.357142857142857	0	C|intron_variant|MODIFIER|SDK1|ENSG00000146555|transcript|ENST00000404826.7|protein_coding|5/44|n.847+49724G>C||||||,C|intron_variant|MODIFIER|SDK1|ENSG00000146555|transcript|ENST00000615806.4|protein_coding|6/45|c.847+49724G>C||||||WARNING_TRANSCRIPT_NO_STOP_CODON,C|intron_variant|MODIFIER|SDK1|ENSG00000146555|transcript|ENST00000389531.7|protein_coding|5/43|c.847+49724G>C||||||WARNING_TRANSCRIPT_NO_STOP_CODON	sidekick cell adhesion molecule 1
403739	2_63118786_G_A	0.34375	0	0	A|intron_variant|MODIFIER|SDK1|ENSG00000146555|transcript|ENST00000404826.7|protein_coding|5/44|n.847+55873G>A||||||,A|intron_variant|MODIFIER|SDK1|ENSG00000146555|transcript|ENST00000615806.4|protein_coding|6/45|c.847+55873G>A||||||WARNING_TRANSCRIPT_NO_STOP_CODON,A|intron_variant|MODIFIER|SDK1|ENSG00000146555|transcript|ENST00000389531.7|protein_coding|5/43|c.847+55873G>A||||||WARNING_TRANSCRIPT_NO_STOP_CODON	sidekick cell adhesion molecule 1
403740	2_63119221_C_T	0.291666666666667	0.423076923076923	0	G|intron_variant|MODIFIER|SDK1|ENSG00000146555|transcript|ENST00000404826.7|protein_coding|5/44|n.848-63760T>G||||||,G|intron_variant|MODIFIER|SDK1|ENSG00000146555|transcript|ENST00000615806.4|protein_coding|6/45|c.848-63760T>G||||||WARNING_TRANSCRIPT_NO_STOP_CODON,G|intron_variant|MODIFIER|SDK1|ENSG00000146555|transcript|ENST00000389531.7|protein_coding|5/43|c.848-63760T>G||||||WARNING_TRANSCRIPT_NO_STOP_CODON	sidekick cell adhesion molecule 1
403741	2_63122816_T_A	0.25	0	0	G|intron_variant|MODIFIER|SDK1|ENSG00000146555|transcript|ENST00000404826.7|protein_coding|5/44|n.848-63235A>G||||||,G|intron_variant|MODIFIER|SDK1|ENSG00000146555|transcript|ENST00000615806.4|protein_coding|6/45|c.848-63235A>G||||||WARNING_TRANSCRIPT_NO_STOP_CODON,G|intron_variant|MODIFIER|SDK1|ENSG00000146555|transcript|ENST00000389531.7|protein_coding|5/43|c.848-63235A>G||||||WARNING_TRANSCRIPT_NO_STOP_CODON	sidekick cell adhesion molecule 1
403742	2_63136178_C_A	1	0	0	G|intron_variant|MODIFIER|SDK1|ENSG00000146555|transcript|ENST00000404826.7|protein_coding|5/44|n.848-58809A>G||||||,G|intron_variant|MODIFIER|SDK1|ENSG00000146555|transcript|ENST00000615806.4|protein_coding|6/45|c.848-58809A>G||||||WARNING_TRANSCRIPT_NO_STOP_CODON,G|intron_variant|MODIFIER|SDK1|ENSG00000146555|transcript|ENST00000389531.7|protein_coding|5/43|c.848-58809A>G||||||WARNING_TRANSCRIPT_NO_STOP_CODON	sidekick cell adhesion molecule 1
403743	2_63170839_A_G	0.6	0	0	G|intron_variant|MODIFIER|SDK1|ENSG00000146555|transcript|ENST00000404826.7|protein_coding|5/44|n.848-55646T>G||||||,G|intron_variant|MODIFIER|SDK1|ENSG00000146555|transcript|ENST00000615806.4|protein_coding|6/45|c.848-55646T>G||||||WARNING_TRANSCRIPT_NO_STOP_CODON,G|intron_variant|MODIFIER|SDK1|ENSG00000146555|transcript|ENST00000389531.7|protein_coding|5/43|c.848-55646T>G||||||WARNING_TRANSCRIPT_NO_STOP_CODON	sidekick cell adhesion molecule 1
403744	2_63198370_G_A	0.304347826086957	0	0	A|intron_variant|MODIFIER|SDK1|ENSG00000146555|transcript|ENST00000404826.7|protein_coding|5/44|n.848-55510G>A||||||,A|intron_variant|MODIFIER|SDK1|ENSG00000146555|transcript|ENST00000615806.4|protein_coding|6/45|c.848-55510G>A||||||WARNING_TRANSCRIPT_NO_STOP_CODON,A|intron_variant|MODIFIER|SDK1|ENSG00000146555|transcript|ENST00000389531.7|protein_coding|5/43|c.848-55510G>A||||||WARNING_TRANSCRIPT_NO_STOP_CODON	sidekick cell adhesion molecule 1
403745	2_63207044_G_T	0.84375	1	1	T|intron_variant|MODIFIER|SDK1|ENSG00000146555|transcript|ENST00000404826.7|protein_coding|5/44|n.848-51250C>T||||||,T|intron_variant|MODIFIER|SDK1|ENSG00000146555|transcript|ENST00000615806.4|protein_coding|6/45|c.848-51250C>T||||||WARNING_TRANSCRIPT_NO_STOP_CODON,T|intron_variant|MODIFIER|SDK1|ENSG00000146555|transcript|ENST00000389531.7|protein_coding|5/43|c.848-51250C>T||||||WARNING_TRANSCRIPT_NO_STOP_CODON	sidekick cell adhesion molecule 1
403746	2_63208982_T_C	0.740740740740741	0.264705882352941	0	C|intron_variant|MODIFIER|SDK1|ENSG00000146555|transcript|ENST00000404826.7|protein_coding|5/44|n.848-40509A>C||||||,C|intron_variant|MODIFIER|SDK1|ENSG00000146555|transcript|ENST00000615806.4|protein_coding|6/45|c.848-40509A>C||||||WARNING_TRANSCRIPT_NO_STOP_CODON,C|intron_variant|MODIFIER|SDK1|ENSG00000146555|transcript|ENST00000389531.7|protein_coding|5/43|c.848-40509A>C||||||WARNING_TRANSCRIPT_NO_STOP_CODON	sidekick cell adhesion molecule 1
403747	2_63217531_A_G	0.689655172413793	1	1	C|intron_variant|MODIFIER|SDK1|ENSG00000146555|transcript|ENST00000404826.7|protein_coding|5/44|n.848-36635G>C||||||,C|intron_variant|MODIFIER|SDK1|ENSG00000146555|transcript|ENST00000615806.4|protein_coding|6/45|c.848-36635G>C||||||WARNING_TRANSCRIPT_NO_STOP_CODON,C|intron_variant|MODIFIER|SDK1|ENSG00000146555|transcript|ENST00000389531.7|protein_coding|5/43|c.848-36635G>C||||||WARNING_TRANSCRIPT_NO_STOP_CODON	sidekick cell adhesion molecule 1
403748	2_63218314_C_T	0.461538461538462	0	0	T|intron_variant|MODIFIER|SDK1|ENSG00000146555|transcript|ENST00000404826.7|protein_coding|5/44|n.848-34346G>T||||||,T|intron_variant|MODIFIER|SDK1|ENSG00000146555|transcript|ENST00000615806.4|protein_coding|6/45|c.848-34346G>T||||||WARNING_TRANSCRIPT_NO_STOP_CODON,T|intron_variant|MODIFIER|SDK1|ENSG00000146555|transcript|ENST00000389531.7|protein_coding|5/43|c.848-34346G>T||||||WARNING_TRANSCRIPT_NO_STOP_CODON	sidekick cell adhesion molecule 1
403749	2_63221589_G_C	1	1	0	G|intron_variant|MODIFIER|SDK1|ENSG00000146555|transcript|ENST00000404826.7|protein_coding|5/44|n.848-33368A>G||||||,G|intron_variant|MODIFIER|SDK1|ENSG00000146555|transcript|ENST00000615806.4|protein_coding|6/45|c.848-33368A>G||||||WARNING_TRANSCRIPT_NO_STOP_CODON,G|intron_variant|MODIFIER|SDK1|ENSG00000146555|transcript|ENST00000389531.7|protein_coding|5/43|c.848-33368A>G||||||WARNING_TRANSCRIPT_NO_STOP_CODON	sidekick cell adhesion molecule 1
403750	2_63222377_C_T	1	1	1	G|intron_variant|MODIFIER|SDK1|ENSG00000146555|transcript|ENST00000404826.7|protein_coding|5/44|n.848-31529T>G||||||,G|intron_variant|MODIFIER|SDK1|ENSG00000146555|transcript|ENST00000615806.4|protein_coding|6/45|c.848-31529T>G||||||WARNING_TRANSCRIPT_NO_STOP_CODON,G|intron_variant|MODIFIER|SDK1|ENSG00000146555|transcript|ENST00000389531.7|protein_coding|5/43|c.848-31529T>G||||||WARNING_TRANSCRIPT_NO_STOP_CODON	sidekick cell adhesion molecule 1
403751	2_63241139_A_T	1	1	0	G|intron_variant|MODIFIER|SDK1|ENSG00000146555|transcript|ENST00000404826.7|protein_coding|5/44|n.848-30065A>G||||||,G|intron_variant|MODIFIER|SDK1|ENSG00000146555|transcript|ENST00000615806.4|protein_coding|6/45|c.848-30065A>G||||||WARNING_TRANSCRIPT_NO_STOP_CODON,G|intron_variant|MODIFIER|SDK1|ENSG00000146555|transcript|ENST00000389531.7|protein_coding|5/43|c.848-30065A>G||||||WARNING_TRANSCRIPT_NO_STOP_CODON	sidekick cell adhesion molecule 1
403752	2_63245115_T_C	0.625	1	1	T|intron_variant|MODIFIER|SDK1|ENSG00000146555|transcript|ENST00000404826.7|protein_coding|5/44|n.848-26980C>T||||||,T|intron_variant|MODIFIER|SDK1|ENSG00000146555|transcript|ENST00000615806.4|protein_coding|6/45|c.848-26980C>T||||||WARNING_TRANSCRIPT_NO_STOP_CODON,T|intron_variant|MODIFIER|SDK1|ENSG00000146555|transcript|ENST00000389531.7|protein_coding|5/43|c.848-26980C>T||||||WARNING_TRANSCRIPT_NO_STOP_CODON	sidekick cell adhesion molecule 1
403753	2_63246308_C_T	1	1	1	C|intron_variant|MODIFIER|SDK1|ENSG00000146555|transcript|ENST00000404826.7|protein_coding|5/44|n.848-25917A>C||||||,C|intron_variant|MODIFIER|SDK1|ENSG00000146555|transcript|ENST00000615806.4|protein_coding|6/45|c.848-25917A>C||||||WARNING_TRANSCRIPT_NO_STOP_CODON,C|intron_variant|MODIFIER|SDK1|ENSG00000146555|transcript|ENST00000389531.7|protein_coding|5/43|c.848-25917A>C||||||WARNING_TRANSCRIPT_NO_STOP_CODON	sidekick cell adhesion molecule 1
403754	2_63251001_C_T	0.484848484848485	0	0	A|intron_variant|MODIFIER|SDK1|ENSG00000146555|transcript|ENST00000404826.7|protein_coding|5/44|n.848-25707G>A||||||,A|intron_variant|MODIFIER|SDK1|ENSG00000146555|transcript|ENST00000615806.4|protein_coding|6/45|c.848-25707G>A||||||WARNING_TRANSCRIPT_NO_STOP_CODON,A|intron_variant|MODIFIER|SDK1|ENSG00000146555|transcript|ENST00000389531.7|protein_coding|5/43|c.848-25707G>A||||||WARNING_TRANSCRIPT_NO_STOP_CODON	sidekick cell adhesion molecule 1
403755	2_63257919_T_C	0.586206896551724	1	0.941176470588235	C|intron_variant|MODIFIER|SDK1|ENSG00000146555|transcript|ENST00000404826.7|protein_coding|5/44|n.848-24250G>C||||||,C|intron_variant|MODIFIER|SDK1|ENSG00000146555|transcript|ENST00000615806.4|protein_coding|6/45|c.848-24250G>C||||||WARNING_TRANSCRIPT_NO_STOP_CODON,C|intron_variant|MODIFIER|SDK1|ENSG00000146555|transcript|ENST00000389531.7|protein_coding|5/43|c.848-24250G>C||||||WARNING_TRANSCRIPT_NO_STOP_CODON	sidekick cell adhesion molecule 1
403756	2_63259642_A_C	1	0	0	G|intron_variant|MODIFIER|SDK1|ENSG00000146555|transcript|ENST00000404826.7|protein_coding|5/44|n.848-23520A>G||||||,G|intron_variant|MODIFIER|SDK1|ENSG00000146555|transcript|ENST00000615806.4|protein_coding|6/45|c.848-23520A>G||||||WARNING_TRANSCRIPT_NO_STOP_CODON,G|intron_variant|MODIFIER|SDK1|ENSG00000146555|transcript|ENST00000389531.7|protein_coding|5/43|c.848-23520A>G||||||WARNING_TRANSCRIPT_NO_STOP_CODON	sidekick cell adhesion molecule 1
403757	2_63260083_C_T	1	0	0	C|intron_variant|MODIFIER|SDK1|ENSG00000146555|transcript|ENST00000404826.7|protein_coding|5/44|n.848-22760A>C||||||,C|intron_variant|MODIFIER|SDK1|ENSG00000146555|transcript|ENST00000615806.4|protein_coding|6/45|c.848-22760A>C||||||WARNING_TRANSCRIPT_NO_STOP_CODON,C|intron_variant|MODIFIER|SDK1|ENSG00000146555|transcript|ENST00000389531.7|protein_coding|5/43|c.848-22760A>C||||||WARNING_TRANSCRIPT_NO_STOP_CODON	sidekick cell adhesion molecule 1
403758	2_63261655_T_C	1	0	0	A|intron_variant|MODIFIER|SDK1|ENSG00000146555|transcript|ENST00000404826.7|protein_coding|5/44|n.848-21056T>A||||||,A|intron_variant|MODIFIER|SDK1|ENSG00000146555|transcript|ENST00000615806.4|protein_coding|6/45|c.848-21056T>A||||||WARNING_TRANSCRIPT_NO_STOP_CODON,A|intron_variant|MODIFIER|SDK1|ENSG00000146555|transcript|ENST00000389531.7|protein_coding|5/43|c.848-21056T>A||||||WARNING_TRANSCRIPT_NO_STOP_CODON	sidekick cell adhesion molecule 1
403759	2_63266167_C_T	1	0	0	T|intron_variant|MODIFIER|SDK1|ENSG00000146555|transcript|ENST00000404826.7|protein_coding|5/44|n.848-19755C>T||||||,T|intron_variant|MODIFIER|SDK1|ENSG00000146555|transcript|ENST00000615806.4|protein_coding|6/45|c.848-19755C>T||||||WARNING_TRANSCRIPT_NO_STOP_CODON,T|intron_variant|MODIFIER|SDK1|ENSG00000146555|transcript|ENST00000389531.7|protein_coding|5/43|c.848-19755C>T||||||WARNING_TRANSCRIPT_NO_STOP_CODON	sidekick cell adhesion molecule 1
403760	2_63269002_C_A	1	0.521739130434783	1	G|intron_variant|MODIFIER|SDK1|ENSG00000146555|transcript|ENST00000404826.7|protein_coding|5/44|n.848-19356C>G||||||,G|intron_variant|MODIFIER|SDK1|ENSG00000146555|transcript|ENST00000615806.4|protein_coding|6/45|c.848-19356C>G||||||WARNING_TRANSCRIPT_NO_STOP_CODON,G|intron_variant|MODIFIER|SDK1|ENSG00000146555|transcript|ENST00000389531.7|protein_coding|5/43|c.848-19356C>G||||||WARNING_TRANSCRIPT_NO_STOP_CODON	sidekick cell adhesion molecule 1
403761	2_63269512_C_A	0.214285714285714	0	0	G|intron_variant|MODIFIER|SDK1|ENSG00000146555|transcript|ENST00000404826.7|protein_coding|5/44|n.848-12213A>G||||||,G|intron_variant|MODIFIER|SDK1|ENSG00000146555|transcript|ENST00000615806.4|protein_coding|6/45|c.848-12213A>G||||||WARNING_TRANSCRIPT_NO_STOP_CODON,G|intron_variant|MODIFIER|SDK1|ENSG00000146555|transcript|ENST00000389531.7|protein_coding|5/43|c.848-12213A>G||||||WARNING_TRANSCRIPT_NO_STOP_CODON	sidekick cell adhesion molecule 1
403762	2_63269863_A_G	1	0.625	1	G|intron_variant|MODIFIER|SDK1|ENSG00000146555|transcript|ENST00000404826.7|protein_coding|5/44|n.848-11522C>G||||||,G|intron_variant|MODIFIER|SDK1|ENSG00000146555|transcript|ENST00000615806.4|protein_coding|6/45|c.848-11522C>G||||||WARNING_TRANSCRIPT_NO_STOP_CODON,G|intron_variant|MODIFIER|SDK1|ENSG00000146555|transcript|ENST00000389531.7|protein_coding|5/43|c.848-11522C>G||||||WARNING_TRANSCRIPT_NO_STOP_CODON	sidekick cell adhesion molecule 1
403763	2_63270231_T_C	1	0	0	G|intron_variant|MODIFIER|SDK1|ENSG00000146555|transcript|ENST00000404826.7|protein_coding|5/44|n.848-9992A>G||||||,G|intron_variant|MODIFIER|SDK1|ENSG00000146555|transcript|ENST00000615806.4|protein_coding|6/45|c.848-9992A>G||||||WARNING_TRANSCRIPT_NO_STOP_CODON,G|intron_variant|MODIFIER|SDK1|ENSG00000146555|transcript|ENST00000389531.7|protein_coding|5/43|c.848-9992A>G||||||WARNING_TRANSCRIPT_NO_STOP_CODON	sidekick cell adhesion molecule 1
403764	2_63270914_T_C	1	0.512820512820513	1	C|intron_variant|MODIFIER|SDK1|ENSG00000146555|transcript|ENST00000404826.7|protein_coding|5/44|n.848-9676T>C||||||,C|intron_variant|MODIFIER|SDK1|ENSG00000146555|transcript|ENST00000615806.4|protein_coding|6/45|c.848-9676T>C||||||WARNING_TRANSCRIPT_NO_STOP_CODON,C|intron_variant|MODIFIER|SDK1|ENSG00000146555|transcript|ENST00000389531.7|protein_coding|5/43|c.848-9676T>C||||||WARNING_TRANSCRIPT_NO_STOP_CODON	sidekick cell adhesion molecule 1
403765	2_63271065_C_A	1	0.674418604651163	1	T|intron_variant|MODIFIER|SDK1|ENSG00000146555|transcript|ENST00000404826.7|protein_coding|5/44|n.848-7655C>T||||||,T|intron_variant|MODIFIER|SDK1|ENSG00000146555|transcript|ENST00000615806.4|protein_coding|6/45|c.848-7655C>T||||||WARNING_TRANSCRIPT_NO_STOP_CODON,T|intron_variant|MODIFIER|SDK1|ENSG00000146555|transcript|ENST00000389531.7|protein_coding|5/43|c.848-7655C>T||||||WARNING_TRANSCRIPT_NO_STOP_CODON	sidekick cell adhesion molecule 1
403766	2_63282788_A_C	0.782608695652174	0	0	C|intron_variant|MODIFIER|SDK1|ENSG00000146555|transcript|ENST00000404826.7|protein_coding|5/44|n.848-6587G>C||||||,C|intron_variant|MODIFIER|SDK1|ENSG00000146555|transcript|ENST00000615806.4|protein_coding|6/45|c.848-6587G>C||||||WARNING_TRANSCRIPT_NO_STOP_CODON,C|intron_variant|MODIFIER|SDK1|ENSG00000146555|transcript|ENST00000389531.7|protein_coding|5/43|c.848-6587G>C||||||WARNING_TRANSCRIPT_NO_STOP_CODON	sidekick cell adhesion molecule 1
403767	2_63285702_A_G	1	0	0	A|intron_variant|MODIFIER|SDK1|ENSG00000146555|transcript|ENST00000404826.7|protein_coding|5/44|n.848-1045C>A||||||,A|intron_variant|MODIFIER|SDK1|ENSG00000146555|transcript|ENST00000615806.4|protein_coding|6/45|c.848-1045C>A||||||WARNING_TRANSCRIPT_NO_STOP_CODON,A|intron_variant|MODIFIER|SDK1|ENSG00000146555|transcript|ENST00000389531.7|protein_coding|5/43|c.848-1045C>A||||||WARNING_TRANSCRIPT_NO_STOP_CODON	sidekick cell adhesion molecule 1
403768	2_63286789_C_T	0.32	0.444444444444444	1	T|intron_variant|MODIFIER|SDK1|ENSG00000146555|transcript|ENST00000404826.7|protein_coding|7/44|n.1151-3492C>T||||||,T|intron_variant|MODIFIER|SDK1|ENSG00000146555|transcript|ENST00000426596.1|protein_coding|2/2|c.305-2601C>T||||||WARNING_TRANSCRIPT_NO_START_CODON,T|intron_variant|MODIFIER|SDK1|ENSG00000146555|transcript|ENST00000615806.4|protein_coding|8/45|c.1151-3492C>T||||||WARNING_TRANSCRIPT_NO_STOP_CODON,T|intron_variant|MODIFIER|SDK1|ENSG00000146555|transcript|ENST00000389531.7|protein_coding|7/43|c.1151-3492C>T||||||WARNING_TRANSCRIPT_NO_STOP_CODON	sidekick cell adhesion molecule 1
403769	2_63288433_C_T	0.314285714285714	0.846153846153846	0.96551724137931	T|intron_variant|MODIFIER|SDK1|ENSG00000146555|transcript|ENST00000404826.7|protein_coding|7/44|n.1151-570C>T||||||,T|intron_variant|MODIFIER|SDK1|ENSG00000146555|transcript|ENST00000615806.4|protein_coding|8/45|c.1151-570C>T||||||WARNING_TRANSCRIPT_NO_STOP_CODON,T|intron_variant|MODIFIER|SDK1|ENSG00000146555|transcript|ENST00000389531.7|protein_coding|7/43|c.1151-570C>T||||||WARNING_TRANSCRIPT_NO_STOP_CODON	sidekick cell adhesion molecule 1
403770	2_63288620_C_T	0.304347826086957	0.583333333333333	1	G|intron_variant|MODIFIER|SDK1|ENSG00000146555|transcript|ENST00000404826.7|protein_coding|8/44|n.1234+1376A>G||||||,G|intron_variant|MODIFIER|SDK1|ENSG00000146555|transcript|ENST00000615806.4|protein_coding|9/45|c.1234+1376A>G||||||WARNING_TRANSCRIPT_NO_STOP_CODON,G|intron_variant|MODIFIER|SDK1|ENSG00000146555|transcript|ENST00000389531.7|protein_coding|8/43|c.1234+1376A>G||||||WARNING_TRANSCRIPT_NO_STOP_CODON	sidekick cell adhesion molecule 1
403771	2_63289033_C_T	0.259259259259259	0.454545454545455	1	G|intron_variant|MODIFIER|SDK1|ENSG00000146555|transcript|ENST00000404826.7|protein_coding|8/44|n.1234+1793A>G||||||,G|intron_variant|MODIFIER|SDK1|ENSG00000146555|transcript|ENST00000615806.4|protein_coding|9/45|c.1234+1793A>G||||||WARNING_TRANSCRIPT_NO_STOP_CODON,G|intron_variant|MODIFIER|SDK1|ENSG00000146555|transcript|ENST00000389531.7|protein_coding|8/43|c.1234+1793A>G||||||WARNING_TRANSCRIPT_NO_STOP_CODON	sidekick cell adhesion molecule 1
403772	2_63291337_G_A	1	0	0	C|intron_variant|MODIFIER|SDK1|ENSG00000146555|transcript|ENST00000404826.7|protein_coding|9/44|n.1429+1844T>C||||||,C|intron_variant|MODIFIER|SDK1|ENSG00000146555|transcript|ENST00000615806.4|protein_coding|10/45|c.1429+1844T>C||||||WARNING_TRANSCRIPT_NO_STOP_CODON,C|intron_variant|MODIFIER|SDK1|ENSG00000146555|transcript|ENST00000389531.7|protein_coding|9/43|c.1429+1844T>C||||||WARNING_TRANSCRIPT_NO_STOP_CODON	sidekick cell adhesion molecule 1
403773	2_63293898_G_T	0.230769230769231	0.76	1	G|intron_variant|MODIFIER|SDK1|ENSG00000146555|transcript|ENST00000404826.7|protein_coding|10/44|n.1547-569C>G||||||,G|intron_variant|MODIFIER|SDK1|ENSG00000146555|transcript|ENST00000615806.4|protein_coding|11/45|c.1547-569C>G||||||WARNING_TRANSCRIPT_NO_STOP_CODON,G|intron_variant|MODIFIER|SDK1|ENSG00000146555|transcript|ENST00000389531.7|protein_coding|10/43|c.1547-569C>G||||||WARNING_TRANSCRIPT_NO_STOP_CODON	sidekick cell adhesion molecule 1
403774	2_63295380_C_T	1	0.743589743589744	1	G|intron_variant|MODIFIER|SDK1|ENSG00000146555|transcript|ENST00000404826.7|protein_coding|11/44|n.1715-680A>G||||||,G|intron_variant|MODIFIER|SDK1|ENSG00000146555|transcript|ENST00000615806.4|protein_coding|12/45|c.1715-680A>G||||||WARNING_TRANSCRIPT_NO_STOP_CODON,G|intron_variant|MODIFIER|SDK1|ENSG00000146555|transcript|ENST00000389531.7|protein_coding|11/43|c.1715-680A>G||||||WARNING_TRANSCRIPT_NO_STOP_CODON	sidekick cell adhesion molecule 1
403775	2_63300446_T_C	0.25	0.6	1	T|intron_variant|MODIFIER|SDK1|ENSG00000146555|transcript|ENST00000404826.7|protein_coding|11/44|n.1715-591A>T||||||,T|intron_variant|MODIFIER|SDK1|ENSG00000146555|transcript|ENST00000615806.4|protein_coding|12/45|c.1715-591A>T||||||WARNING_TRANSCRIPT_NO_STOP_CODON,T|intron_variant|MODIFIER|SDK1|ENSG00000146555|transcript|ENST00000389531.7|protein_coding|11/43|c.1715-591A>T||||||WARNING_TRANSCRIPT_NO_STOP_CODON	sidekick cell adhesion molecule 1
403776	2_63313572_A_G	0.32	0.703703703703704	1	G|intron_variant|MODIFIER|SDK1|ENSG00000146555|transcript|ENST00000404826.7|protein_coding|12/44|n.1818-949A>G||||||,G|intron_variant|MODIFIER|SDK1|ENSG00000146555|transcript|ENST00000484011.1|retained_intron|1/1|n.104-949A>G||||||,G|intron_variant|MODIFIER|SDK1|ENSG00000146555|transcript|ENST00000615806.4|protein_coding|13/45|c.1818-949A>G||||||WARNING_TRANSCRIPT_NO_STOP_CODON,G|intron_variant|MODIFIER|SDK1|ENSG00000146555|transcript|ENST00000389531.7|protein_coding|12/43|c.1818-949A>G||||||WARNING_TRANSCRIPT_NO_STOP_CODON	sidekick cell adhesion molecule 1
403777	2_63314970_T_C	0.611111111111111	0	0	C|intron_variant|MODIFIER|SDK1|ENSG00000146555|transcript|ENST00000404826.7|protein_coding|13/44|n.1994+1249T>C||||||,C|intron_variant|MODIFIER|SDK1|ENSG00000146555|transcript|ENST00000615806.4|protein_coding|14/45|c.1994+1249T>C||||||WARNING_TRANSCRIPT_NO_STOP_CODON,C|intron_variant|MODIFIER|SDK1|ENSG00000146555|transcript|ENST00000389531.7|protein_coding|13/43|c.1994+1249T>C||||||WARNING_TRANSCRIPT_NO_STOP_CODON	sidekick cell adhesion molecule 1
403778	2_63320353_T_G	0.290322580645161	0.666666666666667	0.928571428571429	G|intron_variant|MODIFIER|SDK1|ENSG00000146555|transcript|ENST00000404826.7|protein_coding|13/44|n.1994+3531C>G||||||,G|intron_variant|MODIFIER|SDK1|ENSG00000146555|transcript|ENST00000615806.4|protein_coding|14/45|c.1994+3531C>G||||||WARNING_TRANSCRIPT_NO_STOP_CODON,G|intron_variant|MODIFIER|SDK1|ENSG00000146555|transcript|ENST00000389531.7|protein_coding|13/43|c.1994+3531C>G||||||WARNING_TRANSCRIPT_NO_STOP_CODON	sidekick cell adhesion molecule 1
403779	2_63321581_C_T	1	0.648648648648649	1	C|intron_variant|MODIFIER|SDK1|ENSG00000146555|transcript|ENST00000404826.7|protein_coding|13/44|n.1995-3865T>C||||||,C|intron_variant|MODIFIER|SDK1|ENSG00000146555|transcript|ENST00000615806.4|protein_coding|14/45|c.1995-3865T>C||||||WARNING_TRANSCRIPT_NO_STOP_CODON,C|intron_variant|MODIFIER|SDK1|ENSG00000146555|transcript|ENST00000389531.7|protein_coding|13/43|c.1995-3865T>C||||||WARNING_TRANSCRIPT_NO_STOP_CODON	sidekick cell adhesion molecule 1
403780	2_63326172_C_G	0.32	0.666666666666667	1	A|intron_variant|MODIFIER|SDK1|ENSG00000146555|transcript|ENST00000404826.7|protein_coding|13/44|n.1995-3590G>A||||||,A|intron_variant|MODIFIER|SDK1|ENSG00000146555|transcript|ENST00000615806.4|protein_coding|14/45|c.1995-3590G>A||||||WARNING_TRANSCRIPT_NO_STOP_CODON,A|intron_variant|MODIFIER|SDK1|ENSG00000146555|transcript|ENST00000389531.7|protein_coding|13/43|c.1995-3590G>A||||||WARNING_TRANSCRIPT_NO_STOP_CODON	sidekick cell adhesion molecule 1
403781	2_63345312_T_G	0.354838709677419	0.615384615384615	1	A|intron_variant|MODIFIER|SDK1|ENSG00000146555|transcript|ENST00000404826.7|protein_coding|13/44|n.1995-3017T>A||||||,A|intron_variant|MODIFIER|SDK1|ENSG00000146555|transcript|ENST00000615806.4|protein_coding|14/45|c.1995-3017T>A||||||WARNING_TRANSCRIPT_NO_STOP_CODON,A|intron_variant|MODIFIER|SDK1|ENSG00000146555|transcript|ENST00000389531.7|protein_coding|13/43|c.1995-3017T>A||||||WARNING_TRANSCRIPT_NO_STOP_CODON	sidekick cell adhesion molecule 1
403782	2_63348657_T_C	0.36	0.709677419354839	1	A|intron_variant|MODIFIER|SDK1|ENSG00000146555|transcript|ENST00000404826.7|protein_coding|13/44|n.1995-2794G>A||||||,A|intron_variant|MODIFIER|SDK1|ENSG00000146555|transcript|ENST00000615806.4|protein_coding|14/45|c.1995-2794G>A||||||WARNING_TRANSCRIPT_NO_STOP_CODON,A|intron_variant|MODIFIER|SDK1|ENSG00000146555|transcript|ENST00000389531.7|protein_coding|13/43|c.1995-2794G>A||||||WARNING_TRANSCRIPT_NO_STOP_CODON	sidekick cell adhesion molecule 1
403783	2_63352550_T_C	0.28125	0.777777777777778	1	T|intron_variant|MODIFIER|SDK1|ENSG00000146555|transcript|ENST00000404826.7|protein_coding|13/44|n.1995-809A>T||||||,T|intron_variant|MODIFIER|SDK1|ENSG00000146555|transcript|ENST00000615806.4|protein_coding|14/45|c.1995-809A>T||||||WARNING_TRANSCRIPT_NO_STOP_CODON,T|intron_variant|MODIFIER|SDK1|ENSG00000146555|transcript|ENST00000389531.7|protein_coding|13/43|c.1995-809A>T||||||WARNING_TRANSCRIPT_NO_STOP_CODON	sidekick cell adhesion molecule 1
403784	2_63365657_G_A	0.4	0.682926829268293	1	G|synonymous_variant|LOW|SDK1|ENSG00000146555|transcript|ENST00000615806.4|protein_coding|15/46|c.2121C>G|p.Leu707Leu|2121/10258|2121/6639|707/2212||WARNING_TRANSCRIPT_NO_STOP_CODON,G|synonymous_variant|LOW|SDK1|ENSG00000146555|transcript|ENST00000389531.7|protein_coding|14/44|c.2121C>G|p.Leu707Leu|2121/7606|2121/6579|707/2192||WARNING_TRANSCRIPT_NO_STOP_CODON,G|non_coding_transcript_exon_variant|MODIFIER|SDK1|ENSG00000146555|transcript|ENST00000404826.7|protein_coding|14/45|n.2121C>G||||||	sidekick cell adhesion molecule 1
403785	2_63366594_C_A	0.428571428571429	0	0	G|intron_variant|MODIFIER|SDK1|ENSG00000146555|transcript|ENST00000404826.7|protein_coding|14/44|n.2131+131T>G||||||,G|intron_variant|MODIFIER|SDK1|ENSG00000146555|transcript|ENST00000615806.4|protein_coding|15/45|c.2131+131T>G||||||WARNING_TRANSCRIPT_NO_STOP_CODON,G|intron_variant|MODIFIER|SDK1|ENSG00000146555|transcript|ENST00000389531.7|protein_coding|14/43|c.2131+131T>G||||||WARNING_TRANSCRIPT_NO_STOP_CODON	sidekick cell adhesion molecule 1
403786	2_63370470_A_G	0.5	0.5	1	C|intron_variant|MODIFIER|SDK1|ENSG00000146555|transcript|ENST00000404826.7|protein_coding|14/44|n.2131+1169G>C||||||,C|intron_variant|MODIFIER|SDK1|ENSG00000146555|transcript|ENST00000615806.4|protein_coding|15/45|c.2131+1169G>C||||||WARNING_TRANSCRIPT_NO_STOP_CODON,C|intron_variant|MODIFIER|SDK1|ENSG00000146555|transcript|ENST00000389531.7|protein_coding|14/43|c.2131+1169G>C||||||WARNING_TRANSCRIPT_NO_STOP_CODON	sidekick cell adhesion molecule 1
403787	2_63379084_T_C	0.318181818181818	0.583333333333333	1	G|intron_variant|MODIFIER|SDK1|ENSG00000146555|transcript|ENST00000404826.7|protein_coding|14/44|n.2131+1398A>G||||||,G|intron_variant|MODIFIER|SDK1|ENSG00000146555|transcript|ENST00000615806.4|protein_coding|15/45|c.2131+1398A>G||||||WARNING_TRANSCRIPT_NO_STOP_CODON,G|intron_variant|MODIFIER|SDK1|ENSG00000146555|transcript|ENST00000389531.7|protein_coding|14/43|c.2131+1398A>G||||||WARNING_TRANSCRIPT_NO_STOP_CODON	sidekick cell adhesion molecule 1
403788	2_63380308_T_C	0.333333333333333	0.7	1	G|intron_variant|MODIFIER|SDK1|ENSG00000146555|transcript|ENST00000404826.7|protein_coding|14/44|n.2131+1416C>G||||||,G|intron_variant|MODIFIER|SDK1|ENSG00000146555|transcript|ENST00000615806.4|protein_coding|15/45|c.2131+1416C>G||||||WARNING_TRANSCRIPT_NO_STOP_CODON,G|intron_variant|MODIFIER|SDK1|ENSG00000146555|transcript|ENST00000389531.7|protein_coding|14/43|c.2131+1416C>G||||||WARNING_TRANSCRIPT_NO_STOP_CODON	sidekick cell adhesion molecule 1
403789	2_63444937_G_A	0.344827586206897	0.78125	1	A|intron_variant|MODIFIER|SDK1|ENSG00000146555|transcript|ENST00000404826.7|protein_coding|14/44|n.2131+3157C>A||||||,A|intron_variant|MODIFIER|SDK1|ENSG00000146555|transcript|ENST00000615806.4|protein_coding|15/45|c.2131+3157C>A||||||WARNING_TRANSCRIPT_NO_STOP_CODON,A|intron_variant|MODIFIER|SDK1|ENSG00000146555|transcript|ENST00000389531.7|protein_coding|14/43|c.2131+3157C>A||||||WARNING_TRANSCRIPT_NO_STOP_CODON	sidekick cell adhesion molecule 1
403790	2_63445033_T_C	1	0	0	T|intron_variant|MODIFIER|SDK1|ENSG00000146555|transcript|ENST00000404826.7|protein_coding|14/44|n.2131+3481C>T||||||,T|intron_variant|MODIFIER|SDK1|ENSG00000146555|transcript|ENST00000615806.4|protein_coding|15/45|c.2131+3481C>T||||||WARNING_TRANSCRIPT_NO_STOP_CODON,T|intron_variant|MODIFIER|SDK1|ENSG00000146555|transcript|ENST00000389531.7|protein_coding|14/43|c.2131+3481C>T||||||WARNING_TRANSCRIPT_NO_STOP_CODON	sidekick cell adhesion molecule 1
403791	2_63446926_G_A	0.428571428571429	0.558139534883721	1	T|intron_variant|MODIFIER|SDK1|ENSG00000146555|transcript|ENST00000404826.7|protein_coding|14/44|n.2131+6000C>T||||||,T|intron_variant|MODIFIER|SDK1|ENSG00000146555|transcript|ENST00000615806.4|protein_coding|15/45|c.2131+6000C>T||||||WARNING_TRANSCRIPT_NO_STOP_CODON,T|intron_variant|MODIFIER|SDK1|ENSG00000146555|transcript|ENST00000389531.7|protein_coding|14/43|c.2131+6000C>T||||||WARNING_TRANSCRIPT_NO_STOP_CODON	sidekick cell adhesion molecule 1
403792	2_63482586_G_T	0.428571428571429	0	0	T|intron_variant|MODIFIER|SDK1|ENSG00000146555|transcript|ENST00000404826.7|protein_coding|14/44|n.2132-11681C>T||||||,T|intron_variant|MODIFIER|SDK1|ENSG00000146555|transcript|ENST00000615806.4|protein_coding|15/45|c.2132-11681C>T||||||WARNING_TRANSCRIPT_NO_STOP_CODON,T|intron_variant|MODIFIER|SDK1|ENSG00000146555|transcript|ENST00000389531.7|protein_coding|14/43|c.2132-11681C>T||||||WARNING_TRANSCRIPT_NO_STOP_CODON	sidekick cell adhesion molecule 1
403793	2_63491603_T_A	0.333333333333333	0	0	G|intron_variant|MODIFIER|SDK1|ENSG00000146555|transcript|ENST00000404826.7|protein_coding|14/44|n.2132-10469C>G||||||,G|intron_variant|MODIFIER|SDK1|ENSG00000146555|transcript|ENST00000615806.4|protein_coding|15/45|c.2132-10469C>G||||||WARNING_TRANSCRIPT_NO_STOP_CODON,G|intron_variant|MODIFIER|SDK1|ENSG00000146555|transcript|ENST00000389531.7|protein_coding|14/43|c.2132-10469C>G||||||WARNING_TRANSCRIPT_NO_STOP_CODON	sidekick cell adhesion molecule 1
403794	2_63499657_G_T	0.5	0.5625	0.96551724137931	C|intron_variant|MODIFIER|SDK1|ENSG00000146555|transcript|ENST00000404826.7|protein_coding|14/44|n.2132-9197G>C||||||,C|intron_variant|MODIFIER|SDK1|ENSG00000146555|transcript|ENST00000615806.4|protein_coding|15/45|c.2132-9197G>C||||||WARNING_TRANSCRIPT_NO_STOP_CODON,C|intron_variant|MODIFIER|SDK1|ENSG00000146555|transcript|ENST00000389531.7|protein_coding|14/43|c.2132-9197G>C||||||WARNING_TRANSCRIPT_NO_STOP_CODON	sidekick cell adhesion molecule 1
403795	2_63504548_A_G	0.444444444444444	0.5	0.956521739130435	C|intron_variant|MODIFIER|SDK1|ENSG00000146555|transcript|ENST00000404826.7|protein_coding|14/44|n.2132-7903G>C||||||,C|intron_variant|MODIFIER|SDK1|ENSG00000146555|transcript|ENST00000615806.4|protein_coding|15/45|c.2132-7903G>C||||||WARNING_TRANSCRIPT_NO_STOP_CODON,C|intron_variant|MODIFIER|SDK1|ENSG00000146555|transcript|ENST00000389531.7|protein_coding|14/43|c.2132-7903G>C||||||WARNING_TRANSCRIPT_NO_STOP_CODON	sidekick cell adhesion molecule 1
403796	2_63513480_A_G	0.392857142857143	0.523809523809524	1	A|intron_variant|MODIFIER|SDK1|ENSG00000146555|transcript|ENST00000404826.7|protein_coding|14/44|n.2132-7687T>A||||||,A|intron_variant|MODIFIER|SDK1|ENSG00000146555|transcript|ENST00000615806.4|protein_coding|15/45|c.2132-7687T>A||||||WARNING_TRANSCRIPT_NO_STOP_CODON,A|intron_variant|MODIFIER|SDK1|ENSG00000146555|transcript|ENST00000389531.7|protein_coding|14/43|c.2132-7687T>A||||||WARNING_TRANSCRIPT_NO_STOP_CODON	sidekick cell adhesion molecule 1
403797	2_63514414_C_T	0.28125	0.628571428571429	1	G|intron_variant|MODIFIER|SDK1|ENSG00000146555|transcript|ENST00000404826.7|protein_coding|14/44|n.2132-6850C>G||||||,G|intron_variant|MODIFIER|SDK1|ENSG00000146555|transcript|ENST00000615806.4|protein_coding|15/45|c.2132-6850C>G||||||WARNING_TRANSCRIPT_NO_STOP_CODON,G|intron_variant|MODIFIER|SDK1|ENSG00000146555|transcript|ENST00000389531.7|protein_coding|14/43|c.2132-6850C>G||||||WARNING_TRANSCRIPT_NO_STOP_CODON	sidekick cell adhesion molecule 1
403798	2_63537660_G_A	0.648648648648649	0	0	T|intron_variant|MODIFIER|SDK1|ENSG00000146555|transcript|ENST00000404826.7|protein_coding|14/44|n.2132-3662C>T||||||,T|intron_variant|MODIFIER|SDK1|ENSG00000146555|transcript|ENST00000615806.4|protein_coding|15/45|c.2132-3662C>T||||||WARNING_TRANSCRIPT_NO_STOP_CODON,T|intron_variant|MODIFIER|SDK1|ENSG00000146555|transcript|ENST00000389531.7|protein_coding|14/43|c.2132-3662C>T||||||WARNING_TRANSCRIPT_NO_STOP_CODON	sidekick cell adhesion molecule 1
403799	2_63551785_A_G	0.478260869565217	0.8	1	A|intron_variant|MODIFIER|SDK1|ENSG00000146555|transcript|ENST00000404826.7|protein_coding|14/44|n.2132-3467G>A||||||,A|intron_variant|MODIFIER|SDK1|ENSG00000146555|transcript|ENST00000615806.4|protein_coding|15/45|c.2132-3467G>A||||||WARNING_TRANSCRIPT_NO_STOP_CODON,A|intron_variant|MODIFIER|SDK1|ENSG00000146555|transcript|ENST00000389531.7|protein_coding|14/43|c.2132-3467G>A||||||WARNING_TRANSCRIPT_NO_STOP_CODON	sidekick cell adhesion molecule 1
403800	2_63563421_G_T	0.363636363636364	0.708333333333333	1	A|intron_variant|MODIFIER|SDK1|ENSG00000146555|transcript|ENST00000404826.7|protein_coding|14/44|n.2132-2734G>A||||||,A|intron_variant|MODIFIER|SDK1|ENSG00000146555|transcript|ENST00000615806.4|protein_coding|15/45|c.2132-2734G>A||||||WARNING_TRANSCRIPT_NO_STOP_CODON,A|intron_variant|MODIFIER|SDK1|ENSG00000146555|transcript|ENST00000389531.7|protein_coding|14/43|c.2132-2734G>A||||||WARNING_TRANSCRIPT_NO_STOP_CODON	sidekick cell adhesion molecule 1
403801	2_63576991_G_A	0.297297297297297	0.666666666666667	0.96	A|intron_variant|MODIFIER|SDK1|ENSG00000146555|transcript|ENST00000404826.7|protein_coding|14/44|n.2132-322G>A||||||,A|intron_variant|MODIFIER|SDK1|ENSG00000146555|transcript|ENST00000615806.4|protein_coding|15/45|c.2132-322G>A||||||WARNING_TRANSCRIPT_NO_STOP_CODON,A|intron_variant|MODIFIER|SDK1|ENSG00000146555|transcript|ENST00000389531.7|protein_coding|14/43|c.2132-322G>A||||||WARNING_TRANSCRIPT_NO_STOP_CODON	sidekick cell adhesion molecule 1
403802	2_63580487_A_T	0.314285714285714	0	0	A|intron_variant|MODIFIER|SDK1|ENSG00000146555|transcript|ENST00000404826.7|protein_coding|15/44|n.2280-228C>A||||||,A|intron_variant|MODIFIER|SDK1|ENSG00000146555|transcript|ENST00000615806.4|protein_coding|16/45|c.2280-228C>A||||||WARNING_TRANSCRIPT_NO_STOP_CODON,A|intron_variant|MODIFIER|SDK1|ENSG00000146555|transcript|ENST00000389531.7|protein_coding|15/43|c.2280-228C>A||||||WARNING_TRANSCRIPT_NO_STOP_CODON	sidekick cell adhesion molecule 1
403803	2_63582415_A_G	0.34375	0.6	1	C|intron_variant|MODIFIER|SDK1|ENSG00000146555|transcript|ENST00000404826.7|protein_coding|16/44|n.2420+1904T>C||||||,C|intron_variant|MODIFIER|SDK1|ENSG00000146555|transcript|ENST00000615806.4|protein_coding|17/45|c.2420+1904T>C||||||WARNING_TRANSCRIPT_NO_STOP_CODON,C|intron_variant|MODIFIER|SDK1|ENSG00000146555|transcript|ENST00000389531.7|protein_coding|16/43|c.2420+1904T>C||||||WARNING_TRANSCRIPT_NO_STOP_CODON	sidekick cell adhesion molecule 1
403804	2_63585014_G_A	0.325581395348837	1	1	T|intron_variant|MODIFIER|SDK1|ENSG00000146555|transcript|ENST00000404826.7|protein_coding|17/44|n.2602+2092C>T||||||,T|intron_variant|MODIFIER|SDK1|ENSG00000146555|transcript|ENST00000615806.4|protein_coding|18/45|c.2602+2092C>T||||||WARNING_TRANSCRIPT_NO_STOP_CODON,T|intron_variant|MODIFIER|SDK1|ENSG00000146555|transcript|ENST00000389531.7|protein_coding|17/43|c.2602+2092C>T||||||WARNING_TRANSCRIPT_NO_STOP_CODON	sidekick cell adhesion molecule 1
403805	2_63586324_C_T	0.25	0	0	T|intron_variant|MODIFIER|SDK1|ENSG00000146555|transcript|ENST00000404826.7|protein_coding|17/44|n.2602+4879C>T||||||,T|intron_variant|MODIFIER|SDK1|ENSG00000146555|transcript|ENST00000615806.4|protein_coding|18/45|c.2602+4879C>T||||||WARNING_TRANSCRIPT_NO_STOP_CODON,T|intron_variant|MODIFIER|SDK1|ENSG00000146555|transcript|ENST00000389531.7|protein_coding|17/43|c.2602+4879C>T||||||WARNING_TRANSCRIPT_NO_STOP_CODON	sidekick cell adhesion molecule 1
403806	2_63589538_C_G	0.32258064516129	0.645161290322581	1	A|intron_variant|MODIFIER|SDK1|ENSG00000146555|transcript|ENST00000404826.7|protein_coding|17/44|n.2602+11064T>A||||||,A|intron_variant|MODIFIER|SDK1|ENSG00000146555|transcript|ENST00000615806.4|protein_coding|18/45|c.2602+11064T>A||||||WARNING_TRANSCRIPT_NO_STOP_CODON,A|intron_variant|MODIFIER|SDK1|ENSG00000146555|transcript|ENST00000389531.7|protein_coding|17/43|c.2602+11064T>A||||||WARNING_TRANSCRIPT_NO_STOP_CODON	sidekick cell adhesion molecule 1
403807	2_63591180_C_G	0.421052631578947	0.545454545454545	0.956521739130435	A|intron_variant|MODIFIER|SDK1|ENSG00000146555|transcript|ENST00000404826.7|protein_coding|17/44|n.2602+12746G>A||||||,A|intron_variant|MODIFIER|SDK1|ENSG00000146555|transcript|ENST00000615806.4|protein_coding|18/45|c.2602+12746G>A||||||WARNING_TRANSCRIPT_NO_STOP_CODON,A|intron_variant|MODIFIER|SDK1|ENSG00000146555|transcript|ENST00000389531.7|protein_coding|17/43|c.2602+12746G>A||||||WARNING_TRANSCRIPT_NO_STOP_CODON	sidekick cell adhesion molecule 1
403808	2_63597172_T_G	0.275862068965517	0	0	A|intron_variant|MODIFIER|SDK1|ENSG00000146555|transcript|ENST00000404826.7|protein_coding|17/44|n.2602+13591G>A||||||,A|intron_variant|MODIFIER|SDK1|ENSG00000146555|transcript|ENST00000615806.4|protein_coding|18/45|c.2602+13591G>A||||||WARNING_TRANSCRIPT_NO_STOP_CODON,A|intron_variant|MODIFIER|SDK1|ENSG00000146555|transcript|ENST00000389531.7|protein_coding|17/43|c.2602+13591G>A||||||WARNING_TRANSCRIPT_NO_STOP_CODON	sidekick cell adhesion molecule 1
403809	2_63605007_C_T	0.7	0	0	C|intron_variant|MODIFIER|SDK1|ENSG00000146555|transcript|ENST00000404826.7|protein_coding|17/44|n.2602+14050T>C||||||,C|intron_variant|MODIFIER|SDK1|ENSG00000146555|transcript|ENST00000615806.4|protein_coding|18/45|c.2602+14050T>C||||||WARNING_TRANSCRIPT_NO_STOP_CODON,C|intron_variant|MODIFIER|SDK1|ENSG00000146555|transcript|ENST00000389531.7|protein_coding|17/43|c.2602+14050T>C||||||WARNING_TRANSCRIPT_NO_STOP_CODON	sidekick cell adhesion molecule 1
403810	2_63606679_G_T	0.241379310344828	0.7	1	G|intron_variant|MODIFIER|SDK1|ENSG00000146555|transcript|ENST00000404826.7|protein_coding|17/44|n.2602+14936A>G||||||,G|intron_variant|MODIFIER|SDK1|ENSG00000146555|transcript|ENST00000615806.4|protein_coding|18/45|c.2602+14936A>G||||||WARNING_TRANSCRIPT_NO_STOP_CODON,G|intron_variant|MODIFIER|SDK1|ENSG00000146555|transcript|ENST00000389531.7|protein_coding|17/43|c.2602+14936A>G||||||WARNING_TRANSCRIPT_NO_STOP_CODON	sidekick cell adhesion molecule 1
403811	2_63618350_G_A	0.384615384615385	1	1	C|intron_variant|MODIFIER|SDK1|ENSG00000146555|transcript|ENST00000404826.7|protein_coding|17/44|n.2603-15877G>C||||||,C|intron_variant|MODIFIER|SDK1|ENSG00000146555|transcript|ENST00000615806.4|protein_coding|18/45|c.2603-15877G>C||||||WARNING_TRANSCRIPT_NO_STOP_CODON,C|intron_variant|MODIFIER|SDK1|ENSG00000146555|transcript|ENST00000389531.7|protein_coding|17/43|c.2603-15877G>C||||||WARNING_TRANSCRIPT_NO_STOP_CODON	sidekick cell adhesion molecule 1
403812	2_63628873_A_G	0.269230769230769	0	0	G|intron_variant|MODIFIER|SDK1|ENSG00000146555|transcript|ENST00000404826.7|protein_coding|17/44|n.2603-14901C>G||||||,G|intron_variant|MODIFIER|SDK1|ENSG00000146555|transcript|ENST00000615806.4|protein_coding|18/45|c.2603-14901C>G||||||WARNING_TRANSCRIPT_NO_STOP_CODON,G|intron_variant|MODIFIER|SDK1|ENSG00000146555|transcript|ENST00000389531.7|protein_coding|17/43|c.2603-14901C>G||||||WARNING_TRANSCRIPT_NO_STOP_CODON	sidekick cell adhesion molecule 1
403813	2_63650112_G_C	0.230769230769231	0.736842105263158	0.95	T|intron_variant|MODIFIER|SDK1|ENSG00000146555|transcript|ENST00000404826.7|protein_coding|17/44|n.2603-13807A>T||||||,T|intron_variant|MODIFIER|SDK1|ENSG00000146555|transcript|ENST00000615806.4|protein_coding|18/45|c.2603-13807A>T||||||WARNING_TRANSCRIPT_NO_STOP_CODON,T|intron_variant|MODIFIER|SDK1|ENSG00000146555|transcript|ENST00000389531.7|protein_coding|17/43|c.2603-13807A>T||||||WARNING_TRANSCRIPT_NO_STOP_CODON	sidekick cell adhesion molecule 1
403814	2_63650881_A_G	0.275862068965517	0.606060606060606	0.956521739130435	T|intron_variant|MODIFIER|SDK1|ENSG00000146555|transcript|ENST00000404826.7|protein_coding|17/44|n.2603-13802C>T||||||,T|intron_variant|MODIFIER|SDK1|ENSG00000146555|transcript|ENST00000615806.4|protein_coding|18/45|c.2603-13802C>T||||||WARNING_TRANSCRIPT_NO_STOP_CODON,T|intron_variant|MODIFIER|SDK1|ENSG00000146555|transcript|ENST00000389531.7|protein_coding|17/43|c.2603-13802C>T||||||WARNING_TRANSCRIPT_NO_STOP_CODON	sidekick cell adhesion molecule 1
403815	2_63652850_T_A	0.206896551724138	0	0	T|intron_variant|MODIFIER|SDK1|ENSG00000146555|transcript|ENST00000404826.7|protein_coding|17/44|n.2603-13580C>T||||||,T|intron_variant|MODIFIER|SDK1|ENSG00000146555|transcript|ENST00000615806.4|protein_coding|18/45|c.2603-13580C>T||||||WARNING_TRANSCRIPT_NO_STOP_CODON,T|intron_variant|MODIFIER|SDK1|ENSG00000146555|transcript|ENST00000389531.7|protein_coding|17/43|c.2603-13580C>T||||||WARNING_TRANSCRIPT_NO_STOP_CODON	sidekick cell adhesion molecule 1
403816	2_63655045_C_T	0.363636363636364	0.615384615384615	1	C|intron_variant|MODIFIER|SDK1|ENSG00000146555|transcript|ENST00000404826.7|protein_coding|17/44|n.2603-13204T>C||||||,C|intron_variant|MODIFIER|SDK1|ENSG00000146555|transcript|ENST00000615806.4|protein_coding|18/45|c.2603-13204T>C||||||WARNING_TRANSCRIPT_NO_STOP_CODON,C|intron_variant|MODIFIER|SDK1|ENSG00000146555|transcript|ENST00000389531.7|protein_coding|17/43|c.2603-13204T>C||||||WARNING_TRANSCRIPT_NO_STOP_CODON	sidekick cell adhesion molecule 1
403817	2_63656478_A_C	0.307692307692308	0.615384615384615	1	A|intron_variant|MODIFIER|SDK1|ENSG00000146555|transcript|ENST00000404826.7|protein_coding|17/44|n.2603-13056G>A||||||,A|intron_variant|MODIFIER|SDK1|ENSG00000146555|transcript|ENST00000615806.4|protein_coding|18/45|c.2603-13056G>A||||||WARNING_TRANSCRIPT_NO_STOP_CODON,A|intron_variant|MODIFIER|SDK1|ENSG00000146555|transcript|ENST00000389531.7|protein_coding|17/43|c.2603-13056G>A||||||WARNING_TRANSCRIPT_NO_STOP_CODON	sidekick cell adhesion molecule 1
403818	2_63658146_G_C	0.631578947368421	0.666666666666667	1	C|intron_variant|MODIFIER|SDK1|ENSG00000146555|transcript|ENST00000404826.7|protein_coding|17/44|n.2603-12733T>C||||||,C|intron_variant|MODIFIER|SDK1|ENSG00000146555|transcript|ENST00000615806.4|protein_coding|18/45|c.2603-12733T>C||||||WARNING_TRANSCRIPT_NO_STOP_CODON,C|intron_variant|MODIFIER|SDK1|ENSG00000146555|transcript|ENST00000389531.7|protein_coding|17/43|c.2603-12733T>C||||||WARNING_TRANSCRIPT_NO_STOP_CODON	sidekick cell adhesion molecule 1
403819	2_63662810_C_A	0.272727272727273	0.604651162790698	0.947368421052632	A|intron_variant|MODIFIER|SDK1|ENSG00000146555|transcript|ENST00000404826.7|protein_coding|17/44|n.2603-10790C>A||||||,A|intron_variant|MODIFIER|SDK1|ENSG00000146555|transcript|ENST00000615806.4|protein_coding|18/45|c.2603-10790C>A||||||WARNING_TRANSCRIPT_NO_STOP_CODON,A|intron_variant|MODIFIER|SDK1|ENSG00000146555|transcript|ENST00000389531.7|protein_coding|17/43|c.2603-10790C>A||||||WARNING_TRANSCRIPT_NO_STOP_CODON	sidekick cell adhesion molecule 1
403820	2_63666024_A_G	0.44	0.666666666666667	0.952380952380952	A|intron_variant|MODIFIER|SDK1|ENSG00000146555|transcript|ENST00000404826.7|protein_coding|17/44|n.2603-10540G>A||||||,A|intron_variant|MODIFIER|SDK1|ENSG00000146555|transcript|ENST00000615806.4|protein_coding|18/45|c.2603-10540G>A||||||WARNING_TRANSCRIPT_NO_STOP_CODON,A|intron_variant|MODIFIER|SDK1|ENSG00000146555|transcript|ENST00000389531.7|protein_coding|17/43|c.2603-10540G>A||||||WARNING_TRANSCRIPT_NO_STOP_CODON	sidekick cell adhesion molecule 1
403821	2_63666930_A_G	0.275862068965517	0.608695652173913	1	T|intron_variant|MODIFIER|SDK1|ENSG00000146555|transcript|ENST00000404826.7|protein_coding|17/44|n.2603-8105C>T||||||,T|intron_variant|MODIFIER|SDK1|ENSG00000146555|transcript|ENST00000615806.4|protein_coding|18/45|c.2603-8105C>T||||||WARNING_TRANSCRIPT_NO_STOP_CODON,T|intron_variant|MODIFIER|SDK1|ENSG00000146555|transcript|ENST00000389531.7|protein_coding|17/43|c.2603-8105C>T||||||WARNING_TRANSCRIPT_NO_STOP_CODON	sidekick cell adhesion molecule 1
403822	2_63668302_G_C	0.347826086956522	0.730769230769231	1	A|intron_variant|MODIFIER|SDK1|ENSG00000146555|transcript|ENST00000404826.7|protein_coding|17/44|n.2603-7025G>A||||||,A|intron_variant|MODIFIER|SDK1|ENSG00000146555|transcript|ENST00000615806.4|protein_coding|18/45|c.2603-7025G>A||||||WARNING_TRANSCRIPT_NO_STOP_CODON,A|intron_variant|MODIFIER|SDK1|ENSG00000146555|transcript|ENST00000389531.7|protein_coding|17/43|c.2603-7025G>A||||||WARNING_TRANSCRIPT_NO_STOP_CODON	sidekick cell adhesion molecule 1
403823	2_63668962_A_C	0.3	0.676470588235294	1	C|intron_variant|MODIFIER|SDK1|ENSG00000146555|transcript|ENST00000404826.7|protein_coding|17/44|n.2603-6709T>C||||||,C|intron_variant|MODIFIER|SDK1|ENSG00000146555|transcript|ENST00000615806.4|protein_coding|18/45|c.2603-6709T>C||||||WARNING_TRANSCRIPT_NO_STOP_CODON,C|intron_variant|MODIFIER|SDK1|ENSG00000146555|transcript|ENST00000389531.7|protein_coding|17/43|c.2603-6709T>C||||||WARNING_TRANSCRIPT_NO_STOP_CODON	sidekick cell adhesion molecule 1
403824	2_63670126_C_T	0.321428571428571	0.583333333333333	0.92	G|intron_variant|MODIFIER|SDK1|ENSG00000146555|transcript|ENST00000404826.7|protein_coding|17/44|n.2603-6665A>G||||||,G|intron_variant|MODIFIER|SDK1|ENSG00000146555|transcript|ENST00000615806.4|protein_coding|18/45|c.2603-6665A>G||||||WARNING_TRANSCRIPT_NO_STOP_CODON,G|intron_variant|MODIFIER|SDK1|ENSG00000146555|transcript|ENST00000389531.7|protein_coding|17/43|c.2603-6665A>G||||||WARNING_TRANSCRIPT_NO_STOP_CODON	sidekick cell adhesion molecule 1
403825	2_63670990_T_G	0.259259259259259	0.75	1	G|intron_variant|MODIFIER|SDK1|ENSG00000146555|transcript|ENST00000404826.7|protein_coding|17/44|n.2603-5844C>G||||||,G|intron_variant|MODIFIER|SDK1|ENSG00000146555|transcript|ENST00000615806.4|protein_coding|18/45|c.2603-5844C>G||||||WARNING_TRANSCRIPT_NO_STOP_CODON,G|intron_variant|MODIFIER|SDK1|ENSG00000146555|transcript|ENST00000389531.7|protein_coding|17/43|c.2603-5844C>G||||||WARNING_TRANSCRIPT_NO_STOP_CODON	sidekick cell adhesion molecule 1
403826	2_63671529_A_G	0.225806451612903	0.615384615384615	1	T|intron_variant|MODIFIER|SDK1|ENSG00000146555|transcript|ENST00000404826.7|protein_coding|17/44|n.2603-5169C>T||||||,T|intron_variant|MODIFIER|SDK1|ENSG00000146555|transcript|ENST00000615806.4|protein_coding|18/45|c.2603-5169C>T||||||WARNING_TRANSCRIPT_NO_STOP_CODON,T|intron_variant|MODIFIER|SDK1|ENSG00000146555|transcript|ENST00000389531.7|protein_coding|17/43|c.2603-5169C>T||||||WARNING_TRANSCRIPT_NO_STOP_CODON	sidekick cell adhesion molecule 1
403827	2_63673158_G_C	0.535714285714286	0.67741935483871	1	G|intron_variant|MODIFIER|SDK1|ENSG00000146555|transcript|ENST00000404826.7|protein_coding|17/44|n.2603-5157A>G||||||,G|intron_variant|MODIFIER|SDK1|ENSG00000146555|transcript|ENST00000615806.4|protein_coding|18/45|c.2603-5157A>G||||||WARNING_TRANSCRIPT_NO_STOP_CODON,G|intron_variant|MODIFIER|SDK1|ENSG00000146555|transcript|ENST00000389531.7|protein_coding|17/43|c.2603-5157A>G||||||WARNING_TRANSCRIPT_NO_STOP_CODON	sidekick cell adhesion molecule 1
403828	2_63676102_C_T	0.4	0.653846153846154	1	T|intron_variant|MODIFIER|SDK1|ENSG00000146555|transcript|ENST00000404826.7|protein_coding|17/44|n.2603-4264C>T||||||,T|intron_variant|MODIFIER|SDK1|ENSG00000146555|transcript|ENST00000615806.4|protein_coding|18/45|c.2603-4264C>T||||||WARNING_TRANSCRIPT_NO_STOP_CODON,T|intron_variant|MODIFIER|SDK1|ENSG00000146555|transcript|ENST00000389531.7|protein_coding|17/43|c.2603-4264C>T||||||WARNING_TRANSCRIPT_NO_STOP_CODON	sidekick cell adhesion molecule 1
403829	2_63677140_A_T	0.235294117647059	0.75	1	A|intron_variant|MODIFIER|SDK1|ENSG00000146555|transcript|ENST00000404826.7|protein_coding|17/44|n.2603-235G>A||||||,A|intron_variant|MODIFIER|SDK1|ENSG00000146555|transcript|ENST00000615806.4|protein_coding|18/45|c.2603-235G>A||||||WARNING_TRANSCRIPT_NO_STOP_CODON,A|intron_variant|MODIFIER|SDK1|ENSG00000146555|transcript|ENST00000389531.7|protein_coding|17/43|c.2603-235G>A||||||WARNING_TRANSCRIPT_NO_STOP_CODON	sidekick cell adhesion molecule 1
403830	2_63679241_A_T	0.407407407407407	0.71875	1	C|intron_variant|MODIFIER|SDK1|ENSG00000146555|transcript|ENST00000404826.7|protein_coding|17/44|n.2603-104T>C||||||,C|intron_variant|MODIFIER|SDK1|ENSG00000146555|transcript|ENST00000615806.4|protein_coding|18/45|c.2603-104T>C||||||WARNING_TRANSCRIPT_NO_STOP_CODON,C|intron_variant|MODIFIER|SDK1|ENSG00000146555|transcript|ENST00000389531.7|protein_coding|17/43|c.2603-104T>C||||||WARNING_TRANSCRIPT_NO_STOP_CODON	sidekick cell adhesion molecule 1
403831	2_63679494_G_T	0.347826086956522	0.774193548387097	0.928571428571429	A|intron_variant|MODIFIER|SDK1|ENSG00000146555|transcript|ENST00000404826.7|protein_coding|19/44|n.2911+5682C>A||||||,A|intron_variant|MODIFIER|SDK1|ENSG00000146555|transcript|ENST00000615806.4|protein_coding|20/45|c.2911+5682C>A||||||WARNING_TRANSCRIPT_NO_STOP_CODON,A|intron_variant|MODIFIER|SDK1|ENSG00000146555|transcript|ENST00000389531.7|protein_coding|19/43|c.2911+5682C>A||||||WARNING_TRANSCRIPT_NO_STOP_CODON	sidekick cell adhesion molecule 1
403832	2_63679792_T_C	0.259259259259259	0.75	0.954545454545455	A|intron_variant|MODIFIER|SDK1|ENSG00000146555|transcript|ENST00000404826.7|protein_coding|19/44|n.2912-2701C>A||||||,A|intron_variant|MODIFIER|SDK1|ENSG00000146555|transcript|ENST00000615806.4|protein_coding|20/45|c.2912-2701C>A||||||WARNING_TRANSCRIPT_NO_STOP_CODON,A|intron_variant|MODIFIER|SDK1|ENSG00000146555|transcript|ENST00000389531.7|protein_coding|19/43|c.2912-2701C>A||||||WARNING_TRANSCRIPT_NO_STOP_CODON	sidekick cell adhesion molecule 1
403833	2_63695392_A_G	0.566666666666667	0.276595744680851	0	A|intron_variant|MODIFIER|SDK1|ENSG00000146555|transcript|ENST00000404826.7|protein_coding|19/44|n.2912-1749G>A||||||,A|intron_variant|MODIFIER|SDK1|ENSG00000146555|transcript|ENST00000615806.4|protein_coding|20/45|c.2912-1749G>A||||||WARNING_TRANSCRIPT_NO_STOP_CODON,A|intron_variant|MODIFIER|SDK1|ENSG00000146555|transcript|ENST00000389531.7|protein_coding|19/43|c.2912-1749G>A||||||WARNING_TRANSCRIPT_NO_STOP_CODON	sidekick cell adhesion molecule 1
403834	2_63710328_A_T	0.725	0.258064516129032	0	A|intron_variant|MODIFIER|SDK1|ENSG00000146555|transcript|ENST00000404826.7|protein_coding|19/44|n.2912-1386G>A||||||,A|intron_variant|MODIFIER|SDK1|ENSG00000146555|transcript|ENST00000615806.4|protein_coding|20/45|c.2912-1386G>A||||||WARNING_TRANSCRIPT_NO_STOP_CODON,A|intron_variant|MODIFIER|SDK1|ENSG00000146555|transcript|ENST00000389531.7|protein_coding|19/43|c.2912-1386G>A||||||WARNING_TRANSCRIPT_NO_STOP_CODON	sidekick cell adhesion molecule 1
403835	2_63712283_T_C	0.6	0.333333333333333	0	A|intron_variant|MODIFIER|SDK1|ENSG00000146555|transcript|ENST00000404826.7|protein_coding|19/44|n.2912-614G>A||||||,A|intron_variant|MODIFIER|SDK1|ENSG00000146555|transcript|ENST00000615806.4|protein_coding|20/45|c.2912-614G>A||||||WARNING_TRANSCRIPT_NO_STOP_CODON,A|intron_variant|MODIFIER|SDK1|ENSG00000146555|transcript|ENST00000389531.7|protein_coding|19/43|c.2912-614G>A||||||WARNING_TRANSCRIPT_NO_STOP_CODON	sidekick cell adhesion molecule 1
403836	2_63713478_G_A	0.523809523809524	0.348837209302326	0	G|intron_variant|MODIFIER|SDK1|ENSG00000146555|transcript|ENST00000404826.7|protein_coding|20/44|n.3010+198C>G||||||,G|intron_variant|MODIFIER|SDK1|ENSG00000146555|transcript|ENST00000615806.4|protein_coding|21/45|c.3010+198C>G||||||WARNING_TRANSCRIPT_NO_STOP_CODON,G|intron_variant|MODIFIER|SDK1|ENSG00000146555|transcript|ENST00000389531.7|protein_coding|20/43|c.3010+198C>G||||||WARNING_TRANSCRIPT_NO_STOP_CODON	sidekick cell adhesion molecule 1
403837	2_63718945_G_A	0.696969696969697	0.233333333333333	0	C|intron_variant|MODIFIER|SDK1|ENSG00000146555|transcript|ENST00000404826.7|protein_coding|20/44|n.3010+2133T>C||||||,C|intron_variant|MODIFIER|SDK1|ENSG00000146555|transcript|ENST00000615806.4|protein_coding|21/45|c.3010+2133T>C||||||WARNING_TRANSCRIPT_NO_STOP_CODON,C|intron_variant|MODIFIER|SDK1|ENSG00000146555|transcript|ENST00000389531.7|protein_coding|20/43|c.3010+2133T>C||||||WARNING_TRANSCRIPT_NO_STOP_CODON	sidekick cell adhesion molecule 1
403838	2_63721455_A_C	0.909090909090909	1	1	G|intron_variant|MODIFIER|SDK1|ENSG00000146555|transcript|ENST00000404826.7|protein_coding|20/44|n.3010+2352T>G||||||,G|intron_variant|MODIFIER|SDK1|ENSG00000146555|transcript|ENST00000615806.4|protein_coding|21/45|c.3010+2352T>G||||||WARNING_TRANSCRIPT_NO_STOP_CODON,G|intron_variant|MODIFIER|SDK1|ENSG00000146555|transcript|ENST00000389531.7|protein_coding|20/43|c.3010+2352T>G||||||WARNING_TRANSCRIPT_NO_STOP_CODON	sidekick cell adhesion molecule 1
403839	2_63732401_A_G	0.868421052631579	1	0	G|intron_variant|MODIFIER|SDK1|ENSG00000146555|transcript|ENST00000404826.7|protein_coding|20/44|n.3010+3518C>G||||||,G|intron_variant|MODIFIER|SDK1|ENSG00000146555|transcript|ENST00000615806.4|protein_coding|21/45|c.3010+3518C>G||||||WARNING_TRANSCRIPT_NO_STOP_CODON,G|intron_variant|MODIFIER|SDK1|ENSG00000146555|transcript|ENST00000389531.7|protein_coding|20/43|c.3010+3518C>G||||||WARNING_TRANSCRIPT_NO_STOP_CODON	sidekick cell adhesion molecule 1
403840	2_63743328_A_T	0.583333333333333	0.2	0	G|intron_variant|MODIFIER|SDK1|ENSG00000146555|transcript|ENST00000404826.7|protein_coding|20/44|n.3010+3544A>G||||||,G|intron_variant|MODIFIER|SDK1|ENSG00000146555|transcript|ENST00000615806.4|protein_coding|21/45|c.3010+3544A>G||||||WARNING_TRANSCRIPT_NO_STOP_CODON,G|intron_variant|MODIFIER|SDK1|ENSG00000146555|transcript|ENST00000389531.7|protein_coding|20/43|c.3010+3544A>G||||||WARNING_TRANSCRIPT_NO_STOP_CODON	sidekick cell adhesion molecule 1
403841	2_63754194_T_C	0.481481481481481	0.333333333333333	0	T|intron_variant|MODIFIER|SDK1|ENSG00000146555|transcript|ENST00000404826.7|protein_coding|20/44|n.3010+3791G>T||||||,T|intron_variant|MODIFIER|SDK1|ENSG00000146555|transcript|ENST00000615806.4|protein_coding|21/45|c.3010+3791G>T||||||WARNING_TRANSCRIPT_NO_STOP_CODON,T|intron_variant|MODIFIER|SDK1|ENSG00000146555|transcript|ENST00000389531.7|protein_coding|20/43|c.3010+3791G>T||||||WARNING_TRANSCRIPT_NO_STOP_CODON	sidekick cell adhesion molecule 1
403842	2_63759713_C_T	0.642857142857143	1	1	A|intron_variant|MODIFIER|SDK1|ENSG00000146555|transcript|ENST00000404826.7|protein_coding|20/44|n.3010+4356G>A||||||,A|intron_variant|MODIFIER|SDK1|ENSG00000146555|transcript|ENST00000615806.4|protein_coding|21/45|c.3010+4356G>A||||||WARNING_TRANSCRIPT_NO_STOP_CODON,A|intron_variant|MODIFIER|SDK1|ENSG00000146555|transcript|ENST00000389531.7|protein_coding|20/43|c.3010+4356G>A||||||WARNING_TRANSCRIPT_NO_STOP_CODON	sidekick cell adhesion molecule 1
403843	2_63766096_C_T	1	0.307692307692308	0	G|intron_variant|MODIFIER|SDK1|ENSG00000146555|transcript|ENST00000404826.7|protein_coding|20/44|n.3011-4362C>G||||||,G|intron_variant|MODIFIER|SDK1|ENSG00000146555|transcript|ENST00000615806.4|protein_coding|21/45|c.3011-4362C>G||||||WARNING_TRANSCRIPT_NO_STOP_CODON,G|intron_variant|MODIFIER|SDK1|ENSG00000146555|transcript|ENST00000389531.7|protein_coding|20/43|c.3011-4362C>G||||||WARNING_TRANSCRIPT_NO_STOP_CODON	sidekick cell adhesion molecule 1
403844	2_63779606_T_C	0.777777777777778	0.317073170731707	0	G|intron_variant|MODIFIER|SDK1|ENSG00000146555|transcript|ENST00000404826.7|protein_coding|20/44|n.3011-3337A>G||||||,G|intron_variant|MODIFIER|SDK1|ENSG00000146555|transcript|ENST00000615806.4|protein_coding|21/45|c.3011-3337A>G||||||WARNING_TRANSCRIPT_NO_STOP_CODON,G|intron_variant|MODIFIER|SDK1|ENSG00000146555|transcript|ENST00000389531.7|protein_coding|20/43|c.3011-3337A>G||||||WARNING_TRANSCRIPT_NO_STOP_CODON	sidekick cell adhesion molecule 1
403845	2_63785726_C_T	1	0	0	G|intron_variant|MODIFIER|SDK1|ENSG00000146555|transcript|ENST00000404826.7|protein_coding|20/44|n.3011-3284A>G||||||,G|intron_variant|MODIFIER|SDK1|ENSG00000146555|transcript|ENST00000615806.4|protein_coding|21/45|c.3011-3284A>G||||||WARNING_TRANSCRIPT_NO_STOP_CODON,G|intron_variant|MODIFIER|SDK1|ENSG00000146555|transcript|ENST00000389531.7|protein_coding|20/43|c.3011-3284A>G||||||WARNING_TRANSCRIPT_NO_STOP_CODON	sidekick cell adhesion molecule 1
403846	2_63788333_A_G	0.586206896551724	0.344827586206897	0	A|intron_variant|MODIFIER|SDK1|ENSG00000146555|transcript|ENST00000404826.7|protein_coding|20/44|n.3011-1397T>A||||||,A|intron_variant|MODIFIER|SDK1|ENSG00000146555|transcript|ENST00000615806.4|protein_coding|21/45|c.3011-1397T>A||||||WARNING_TRANSCRIPT_NO_STOP_CODON,A|intron_variant|MODIFIER|SDK1|ENSG00000146555|transcript|ENST00000389531.7|protein_coding|20/43|c.3011-1397T>A||||||WARNING_TRANSCRIPT_NO_STOP_CODON	sidekick cell adhesion molecule 1
403847	2_63799605_A_C	0.735294117647059	0	0	G|intron_variant|MODIFIER|SDK1|ENSG00000146555|transcript|ENST00000404826.7|protein_coding|20/44|n.3011-838A>G||||||,G|intron_variant|MODIFIER|SDK1|ENSG00000146555|transcript|ENST00000615806.4|protein_coding|21/45|c.3011-838A>G||||||WARNING_TRANSCRIPT_NO_STOP_CODON,G|intron_variant|MODIFIER|SDK1|ENSG00000146555|transcript|ENST00000389531.7|protein_coding|20/43|c.3011-838A>G||||||WARNING_TRANSCRIPT_NO_STOP_CODON	sidekick cell adhesion molecule 1
403848	2_63804026_C_T	0.258064516129032	0	0	G|intron_variant|MODIFIER|SDK1|ENSG00000146555|transcript|ENST00000404826.7|protein_coding|20/44|n.3011-123C>G||||||,G|intron_variant|MODIFIER|SDK1|ENSG00000146555|transcript|ENST00000615806.4|protein_coding|21/45|c.3011-123C>G||||||WARNING_TRANSCRIPT_NO_STOP_CODON,G|intron_variant|MODIFIER|SDK1|ENSG00000146555|transcript|ENST00000389531.7|protein_coding|20/43|c.3011-123C>G||||||WARNING_TRANSCRIPT_NO_STOP_CODON	sidekick cell adhesion molecule 1
403849	2_63805340_A_T	1	0	0	T|intron_variant|MODIFIER|SDK1|ENSG00000146555|transcript|ENST00000404826.7|protein_coding|21/44|n.3202+743C>T||||||,T|intron_variant|MODIFIER|SDK1|ENSG00000146555|transcript|ENST00000615806.4|protein_coding|22/45|c.3202+743C>T||||||WARNING_TRANSCRIPT_NO_STOP_CODON,T|intron_variant|MODIFIER|SDK1|ENSG00000146555|transcript|ENST00000389531.7|protein_coding|21/43|c.3202+743C>T||||||WARNING_TRANSCRIPT_NO_STOP_CODON	sidekick cell adhesion molecule 1
403850	2_63810365_C_T	1	0	0	T|intron_variant|MODIFIER|SDK1|ENSG00000146555|transcript|ENST00000404826.7|protein_coding|21/44|n.3203-389C>T||||||,T|intron_variant|MODIFIER|SDK1|ENSG00000146555|transcript|ENST00000615806.4|protein_coding|22/45|c.3203-389C>T||||||WARNING_TRANSCRIPT_NO_STOP_CODON,T|intron_variant|MODIFIER|SDK1|ENSG00000146555|transcript|ENST00000389531.7|protein_coding|21/43|c.3203-389C>T||||||WARNING_TRANSCRIPT_NO_STOP_CODON	sidekick cell adhesion molecule 1
403851	2_63814810_T_C	0.28125	0	0	G|intron_variant|MODIFIER|SDK1|ENSG00000146555|transcript|ENST00000404826.7|protein_coding|22/44|n.3324+69A>G||||||,G|intron_variant|MODIFIER|SDK1|ENSG00000146555|transcript|ENST00000615806.4|protein_coding|23/45|c.3324+69A>G||||||WARNING_TRANSCRIPT_NO_STOP_CODON,G|intron_variant|MODIFIER|SDK1|ENSG00000146555|transcript|ENST00000389531.7|protein_coding|22/43|c.3324+69A>G||||||WARNING_TRANSCRIPT_NO_STOP_CODON	sidekick cell adhesion molecule 1
403852	2_63814959_G_A	1	0.266666666666667	0	A|intron_variant|MODIFIER|SDK1|ENSG00000146555|transcript|ENST00000404826.7|protein_coding|22/44|n.3324+750G>A||||||,A|intron_variant|MODIFIER|SDK1|ENSG00000146555|transcript|ENST00000615806.4|protein_coding|23/45|c.3324+750G>A||||||WARNING_TRANSCRIPT_NO_STOP_CODON,A|intron_variant|MODIFIER|SDK1|ENSG00000146555|transcript|ENST00000389531.7|protein_coding|22/43|c.3324+750G>A||||||WARNING_TRANSCRIPT_NO_STOP_CODON	sidekick cell adhesion molecule 1
403853	2_63817693_C_T	1	0	0	T|intron_variant|MODIFIER|SDK1|ENSG00000146555|transcript|ENST00000404826.7|protein_coding|22/44|n.3324+906C>T||||||,T|intron_variant|MODIFIER|SDK1|ENSG00000146555|transcript|ENST00000615806.4|protein_coding|23/45|c.3324+906C>T||||||WARNING_TRANSCRIPT_NO_STOP_CODON,T|intron_variant|MODIFIER|SDK1|ENSG00000146555|transcript|ENST00000389531.7|protein_coding|22/43|c.3324+906C>T||||||WARNING_TRANSCRIPT_NO_STOP_CODON	sidekick cell adhesion molecule 1
403854	2_63825258_C_T	0.2	0	0	G|intron_variant|MODIFIER|SDK1|ENSG00000146555|transcript|ENST00000404826.7|protein_coding|22/44|n.3324+2629C>G||||||,G|intron_variant|MODIFIER|SDK1|ENSG00000146555|transcript|ENST00000615806.4|protein_coding|23/45|c.3324+2629C>G||||||WARNING_TRANSCRIPT_NO_STOP_CODON,G|intron_variant|MODIFIER|SDK1|ENSG00000146555|transcript|ENST00000389531.7|protein_coding|22/43|c.3324+2629C>G||||||WARNING_TRANSCRIPT_NO_STOP_CODON	sidekick cell adhesion molecule 1
403855	2_63842598_G_A	1	0	0	A|intron_variant|MODIFIER|SDK1|ENSG00000146555|transcript|ENST00000404826.7|protein_coding|22/44|n.3324+3840C>A||||||,A|intron_variant|MODIFIER|SDK1|ENSG00000146555|transcript|ENST00000615806.4|protein_coding|23/45|c.3324+3840C>A||||||WARNING_TRANSCRIPT_NO_STOP_CODON,A|intron_variant|MODIFIER|SDK1|ENSG00000146555|transcript|ENST00000389531.7|protein_coding|22/43|c.3324+3840C>A||||||WARNING_TRANSCRIPT_NO_STOP_CODON	sidekick cell adhesion molecule 1
403856	2_63845613_A_C	0.555555555555556	0	0	A|intron_variant|MODIFIER|SDK1|ENSG00000146555|transcript|ENST00000404826.7|protein_coding|22/44|n.3324+5896G>A||||||,A|intron_variant|MODIFIER|SDK1|ENSG00000146555|transcript|ENST00000615806.4|protein_coding|23/45|c.3324+5896G>A||||||WARNING_TRANSCRIPT_NO_STOP_CODON,A|intron_variant|MODIFIER|SDK1|ENSG00000146555|transcript|ENST00000389531.7|protein_coding|22/43|c.3324+5896G>A||||||WARNING_TRANSCRIPT_NO_STOP_CODON	sidekick cell adhesion molecule 1
403857	2_63847942_A_C	1	1	0	T|intron_variant|MODIFIER|SDK1|ENSG00000146555|transcript|ENST00000404826.7|protein_coding|22/44|n.3324+6369C>T||||||,T|intron_variant|MODIFIER|SDK1|ENSG00000146555|transcript|ENST00000615806.4|protein_coding|23/45|c.3324+6369C>T||||||WARNING_TRANSCRIPT_NO_STOP_CODON,T|intron_variant|MODIFIER|SDK1|ENSG00000146555|transcript|ENST00000389531.7|protein_coding|22/43|c.3324+6369C>T||||||WARNING_TRANSCRIPT_NO_STOP_CODON	sidekick cell adhesion molecule 1
403858	2_63854332_C_A	1	0.933333333333333	0.928571428571429	A|intron_variant|MODIFIER|SDK1|ENSG00000146555|transcript|ENST00000404826.7|protein_coding|22/44|n.3324+10393G>A||||||,A|intron_variant|MODIFIER|SDK1|ENSG00000146555|transcript|ENST00000615806.4|protein_coding|23/45|c.3324+10393G>A||||||WARNING_TRANSCRIPT_NO_STOP_CODON,A|intron_variant|MODIFIER|SDK1|ENSG00000146555|transcript|ENST00000389531.7|protein_coding|22/43|c.3324+10393G>A||||||WARNING_TRANSCRIPT_NO_STOP_CODON	sidekick cell adhesion molecule 1
403859	2_63857980_G_A	1	1	1	A|intron_variant|MODIFIER|SDK1|ENSG00000146555|transcript|ENST00000404826.7|protein_coding|22/44|n.3324+11551G>A||||||,A|intron_variant|MODIFIER|SDK1|ENSG00000146555|transcript|ENST00000615806.4|protein_coding|23/45|c.3324+11551G>A||||||WARNING_TRANSCRIPT_NO_STOP_CODON,A|intron_variant|MODIFIER|SDK1|ENSG00000146555|transcript|ENST00000389531.7|protein_coding|22/43|c.3324+11551G>A||||||WARNING_TRANSCRIPT_NO_STOP_CODON	sidekick cell adhesion molecule 1
403860	2_63858210_C_T	1	1	0	G|intron_variant|MODIFIER|SDK1|ENSG00000146555|transcript|ENST00000404826.7|protein_coding|22/44|n.3324+12782C>G||||||,G|intron_variant|MODIFIER|SDK1|ENSG00000146555|transcript|ENST00000615806.4|protein_coding|23/45|c.3324+12782C>G||||||WARNING_TRANSCRIPT_NO_STOP_CODON,G|intron_variant|MODIFIER|SDK1|ENSG00000146555|transcript|ENST00000389531.7|protein_coding|22/43|c.3324+12782C>G||||||WARNING_TRANSCRIPT_NO_STOP_CODON	sidekick cell adhesion molecule 1
403861	2_63860136_T_A	1	1	0	T|intron_variant|MODIFIER|SDK1|ENSG00000146555|transcript|ENST00000404826.7|protein_coding|22/44|n.3324+14810C>T||||||,T|intron_variant|MODIFIER|SDK1|ENSG00000146555|transcript|ENST00000615806.4|protein_coding|23/45|c.3324+14810C>T||||||WARNING_TRANSCRIPT_NO_STOP_CODON,T|intron_variant|MODIFIER|SDK1|ENSG00000146555|transcript|ENST00000389531.7|protein_coding|22/43|c.3324+14810C>T||||||WARNING_TRANSCRIPT_NO_STOP_CODON	sidekick cell adhesion molecule 1
403862	2_63862614_C_A	1	0.970588235294118	1	T|intron_variant|MODIFIER|SDK1|ENSG00000146555|transcript|ENST00000404826.7|protein_coding|22/44|n.3324+14891C>T||||||,T|intron_variant|MODIFIER|SDK1|ENSG00000146555|transcript|ENST00000615806.4|protein_coding|23/45|c.3324+14891C>T||||||WARNING_TRANSCRIPT_NO_STOP_CODON,T|intron_variant|MODIFIER|SDK1|ENSG00000146555|transcript|ENST00000389531.7|protein_coding|22/43|c.3324+14891C>T||||||WARNING_TRANSCRIPT_NO_STOP_CODON	sidekick cell adhesion molecule 1
403863	2_63867372_G_C	1	1	1	G|intron_variant|MODIFIER|SDK1|ENSG00000146555|transcript|ENST00000404826.7|protein_coding|22/44|n.3325-14334A>G||||||,G|intron_variant|MODIFIER|SDK1|ENSG00000146555|transcript|ENST00000615806.4|protein_coding|23/45|c.3325-14334A>G||||||WARNING_TRANSCRIPT_NO_STOP_CODON,G|intron_variant|MODIFIER|SDK1|ENSG00000146555|transcript|ENST00000389531.7|protein_coding|22/43|c.3325-14334A>G||||||WARNING_TRANSCRIPT_NO_STOP_CODON	sidekick cell adhesion molecule 1
403864	2_63872691_G_A	0.619047619047619	0.233333333333333	0	G|intron_variant|MODIFIER|SDK1|ENSG00000146555|transcript|ENST00000404826.7|protein_coding|22/44|n.3325-13733A>G||||||,G|intron_variant|MODIFIER|SDK1|ENSG00000146555|transcript|ENST00000615806.4|protein_coding|23/45|c.3325-13733A>G||||||WARNING_TRANSCRIPT_NO_STOP_CODON,G|intron_variant|MODIFIER|SDK1|ENSG00000146555|transcript|ENST00000389531.7|protein_coding|22/43|c.3325-13733A>G||||||WARNING_TRANSCRIPT_NO_STOP_CODON	sidekick cell adhesion molecule 1
403865	2_63876998_C_T	1	0	0	A|intron_variant|MODIFIER|SDK1|ENSG00000146555|transcript|ENST00000404826.7|protein_coding|22/44|n.3325-13680G>A||||||,A|intron_variant|MODIFIER|SDK1|ENSG00000146555|transcript|ENST00000615806.4|protein_coding|23/45|c.3325-13680G>A||||||WARNING_TRANSCRIPT_NO_STOP_CODON,A|intron_variant|MODIFIER|SDK1|ENSG00000146555|transcript|ENST00000389531.7|protein_coding|22/43|c.3325-13680G>A||||||WARNING_TRANSCRIPT_NO_STOP_CODON	sidekick cell adhesion molecule 1
403866	2_63885294_C_T	1	1	1	G|intron_variant|MODIFIER|SDK1|ENSG00000146555|transcript|ENST00000404826.7|protein_coding|22/44|n.3325-12799T>G||||||,G|intron_variant|MODIFIER|SDK1|ENSG00000146555|transcript|ENST00000615806.4|protein_coding|23/45|c.3325-12799T>G||||||WARNING_TRANSCRIPT_NO_STOP_CODON,G|intron_variant|MODIFIER|SDK1|ENSG00000146555|transcript|ENST00000389531.7|protein_coding|22/43|c.3325-12799T>G||||||WARNING_TRANSCRIPT_NO_STOP_CODON	sidekick cell adhesion molecule 1
403867	2_63889455_G_A	0.62962962962963	1	1	G|intron_variant|MODIFIER|SDK1|ENSG00000146555|transcript|ENST00000404826.7|protein_coding|22/44|n.3325-10605A>G||||||,G|intron_variant|MODIFIER|SDK1|ENSG00000146555|transcript|ENST00000615806.4|protein_coding|23/45|c.3325-10605A>G||||||WARNING_TRANSCRIPT_NO_STOP_CODON,G|intron_variant|MODIFIER|SDK1|ENSG00000146555|transcript|ENST00000389531.7|protein_coding|22/43|c.3325-10605A>G||||||WARNING_TRANSCRIPT_NO_STOP_CODON	sidekick cell adhesion molecule 1
403868	2_63891743_C_T	0.666666666666667	1	1	G|intron_variant|MODIFIER|SDK1|ENSG00000146555|transcript|ENST00000404826.7|protein_coding|22/44|n.3325-10510A>G||||||,G|intron_variant|MODIFIER|SDK1|ENSG00000146555|transcript|ENST00000615806.4|protein_coding|23/45|c.3325-10510A>G||||||WARNING_TRANSCRIPT_NO_STOP_CODON,G|intron_variant|MODIFIER|SDK1|ENSG00000146555|transcript|ENST00000389531.7|protein_coding|22/43|c.3325-10510A>G||||||WARNING_TRANSCRIPT_NO_STOP_CODON	sidekick cell adhesion molecule 1
403869	2_63901458_C_T	0.7	1	1	G|intron_variant|MODIFIER|SDK1|ENSG00000146555|transcript|ENST00000404826.7|protein_coding|22/44|n.3325-9945A>G||||||,G|intron_variant|MODIFIER|SDK1|ENSG00000146555|transcript|ENST00000615806.4|protein_coding|23/45|c.3325-9945A>G||||||WARNING_TRANSCRIPT_NO_STOP_CODON,G|intron_variant|MODIFIER|SDK1|ENSG00000146555|transcript|ENST00000389531.7|protein_coding|22/43|c.3325-9945A>G||||||WARNING_TRANSCRIPT_NO_STOP_CODON	sidekick cell adhesion molecule 1
403870	2_63910694_C_G	0.709677419354839	1	1	C|intron_variant|MODIFIER|SDK1|ENSG00000146555|transcript|ENST00000404826.7|protein_coding|22/44|n.3325-2627T>C||||||,C|intron_variant|MODIFIER|SDK1|ENSG00000146555|transcript|ENST00000615806.4|protein_coding|23/45|c.3325-2627T>C||||||WARNING_TRANSCRIPT_NO_STOP_CODON,C|intron_variant|MODIFIER|SDK1|ENSG00000146555|transcript|ENST00000389531.7|protein_coding|22/43|c.3325-2627T>C||||||WARNING_TRANSCRIPT_NO_STOP_CODON	sidekick cell adhesion molecule 1
403871	2_63911225_A_C	0.666666666666667	1	1	T|intron_variant|MODIFIER|SDK1|ENSG00000146555|transcript|ENST00000404826.7|protein_coding|22/44|n.3325-2222A>T||||||,T|intron_variant|MODIFIER|SDK1|ENSG00000146555|transcript|ENST00000615806.4|protein_coding|23/45|c.3325-2222A>T||||||WARNING_TRANSCRIPT_NO_STOP_CODON,T|intron_variant|MODIFIER|SDK1|ENSG00000146555|transcript|ENST00000389531.7|protein_coding|22/43|c.3325-2222A>T||||||WARNING_TRANSCRIPT_NO_STOP_CODON	sidekick cell adhesion molecule 1
403872	2_63922685_T_G	0.730769230769231	1	1	G|intron_variant|MODIFIER|SDK1|ENSG00000146555|transcript|ENST00000404826.7|protein_coding|22/44|n.3325-1705C>G||||||,G|intron_variant|MODIFIER|SDK1|ENSG00000146555|transcript|ENST00000615806.4|protein_coding|23/45|c.3325-1705C>G||||||WARNING_TRANSCRIPT_NO_STOP_CODON,G|intron_variant|MODIFIER|SDK1|ENSG00000146555|transcript|ENST00000389531.7|protein_coding|22/43|c.3325-1705C>G||||||WARNING_TRANSCRIPT_NO_STOP_CODON	sidekick cell adhesion molecule 1
403873	2_63946178_G_A	1	1	1	G|intron_variant|MODIFIER|SDK1|ENSG00000146555|transcript|ENST00000404826.7|protein_coding|22/44|n.3325-1700A>G||||||,G|intron_variant|MODIFIER|SDK1|ENSG00000146555|transcript|ENST00000615806.4|protein_coding|23/45|c.3325-1700A>G||||||WARNING_TRANSCRIPT_NO_STOP_CODON,G|intron_variant|MODIFIER|SDK1|ENSG00000146555|transcript|ENST00000389531.7|protein_coding|22/43|c.3325-1700A>G||||||WARNING_TRANSCRIPT_NO_STOP_CODON	sidekick cell adhesion molecule 1
403874	2_63957869_C_G	1	1	1	C|intron_variant|MODIFIER|SDK1|ENSG00000146555|transcript|ENST00000404826.7|protein_coding|22/44|n.3325-377T>C||||||,C|intron_variant|MODIFIER|SDK1|ENSG00000146555|transcript|ENST00000615806.4|protein_coding|23/45|c.3325-377T>C||||||WARNING_TRANSCRIPT_NO_STOP_CODON,C|intron_variant|MODIFIER|SDK1|ENSG00000146555|transcript|ENST00000389531.7|protein_coding|22/43|c.3325-377T>C||||||WARNING_TRANSCRIPT_NO_STOP_CODON	sidekick cell adhesion molecule 1
403875	2_63977359_C_T	0.804878048780488	0	0	C|intron_variant|MODIFIER|SDK1|ENSG00000146555|transcript|ENST00000404826.7|protein_coding|23/44|n.3434+486T>C||||||,C|intron_variant|MODIFIER|SDK1|ENSG00000146555|transcript|ENST00000615806.4|protein_coding|24/45|c.3434+486T>C||||||WARNING_TRANSCRIPT_NO_STOP_CODON,C|intron_variant|MODIFIER|SDK1|ENSG00000146555|transcript|ENST00000389531.7|protein_coding|23/43|c.3434+486T>C||||||WARNING_TRANSCRIPT_NO_STOP_CODON	sidekick cell adhesion molecule 1
403876	2_63991009_C_G	0.608695652173913	1	1	A|intron_variant|MODIFIER|SDK1|ENSG00000146555|transcript|ENST00000404826.7|protein_coding|23/44|n.3434+807C>A||||||,A|intron_variant|MODIFIER|SDK1|ENSG00000146555|transcript|ENST00000615806.4|protein_coding|24/45|c.3434+807C>A||||||WARNING_TRANSCRIPT_NO_STOP_CODON,A|intron_variant|MODIFIER|SDK1|ENSG00000146555|transcript|ENST00000389531.7|protein_coding|23/43|c.3434+807C>A||||||WARNING_TRANSCRIPT_NO_STOP_CODON	sidekick cell adhesion molecule 1
403877	2_64008071_C_G	0.571428571428571	1	1	C|intron_variant|MODIFIER|SDK1|ENSG00000146555|transcript|ENST00000404826.7|protein_coding|25/44|n.3823+500A>C||||||,C|intron_variant|MODIFIER|SDK1|ENSG00000146555|transcript|ENST00000615806.4|protein_coding|26/45|c.3823+500A>C||||||WARNING_TRANSCRIPT_NO_STOP_CODON,C|intron_variant|MODIFIER|SDK1|ENSG00000146555|transcript|ENST00000389531.7|protein_coding|25/43|c.3823+500A>C||||||WARNING_TRANSCRIPT_NO_STOP_CODON	sidekick cell adhesion molecule 1
403878	2_64012893_C_A	0.72	1	1	T|intron_variant|MODIFIER|SDK1|ENSG00000146555|transcript|ENST00000404826.7|protein_coding|25/44|n.3823+538A>T||||||,T|intron_variant|MODIFIER|SDK1|ENSG00000146555|transcript|ENST00000615806.4|protein_coding|26/45|c.3823+538A>T||||||WARNING_TRANSCRIPT_NO_STOP_CODON,T|intron_variant|MODIFIER|SDK1|ENSG00000146555|transcript|ENST00000389531.7|protein_coding|25/43|c.3823+538A>T||||||WARNING_TRANSCRIPT_NO_STOP_CODON	sidekick cell adhesion molecule 1
403879	2_64013385_C_A	0.758620689655172	0.5	0	A|intron_variant|MODIFIER|SDK1|ENSG00000146555|transcript|ENST00000404826.7|protein_coding|25/44|n.3823+722C>A||||||,A|intron_variant|MODIFIER|SDK1|ENSG00000146555|transcript|ENST00000615806.4|protein_coding|26/45|c.3823+722C>A||||||WARNING_TRANSCRIPT_NO_STOP_CODON,A|intron_variant|MODIFIER|SDK1|ENSG00000146555|transcript|ENST00000389531.7|protein_coding|25/43|c.3823+722C>A||||||WARNING_TRANSCRIPT_NO_STOP_CODON	sidekick cell adhesion molecule 1
403880	2_64014282_C_T	1	1	0	C|intron_variant|MODIFIER|SDK1|ENSG00000146555|transcript|ENST00000404826.7|protein_coding|25/44|n.3823+1367T>C||||||,C|intron_variant|MODIFIER|SDK1|ENSG00000146555|transcript|ENST00000615806.4|protein_coding|26/45|c.3823+1367T>C||||||WARNING_TRANSCRIPT_NO_STOP_CODON,C|intron_variant|MODIFIER|SDK1|ENSG00000146555|transcript|ENST00000389531.7|protein_coding|25/43|c.3823+1367T>C||||||WARNING_TRANSCRIPT_NO_STOP_CODON	sidekick cell adhesion molecule 1
403881	2_64026607_A_T	1	1	1	G|intron_variant|MODIFIER|SDK1|ENSG00000146555|transcript|ENST00000404826.7|protein_coding|25/44|n.3823+2026A>G||||||,G|intron_variant|MODIFIER|SDK1|ENSG00000146555|transcript|ENST00000615806.4|protein_coding|26/45|c.3823+2026A>G||||||WARNING_TRANSCRIPT_NO_STOP_CODON,G|intron_variant|MODIFIER|SDK1|ENSG00000146555|transcript|ENST00000389531.7|protein_coding|25/43|c.3823+2026A>G||||||WARNING_TRANSCRIPT_NO_STOP_CODON	sidekick cell adhesion molecule 1
403882	2_64027031_T_G	0.676470588235294	0.423076923076923	0	A|intron_variant|MODIFIER|SDK1|ENSG00000146555|transcript|ENST00000404826.7|protein_coding|25/44|n.3824-2736G>A||||||,A|intron_variant|MODIFIER|SDK1|ENSG00000146555|transcript|ENST00000615806.4|protein_coding|26/45|c.3824-2736G>A||||||WARNING_TRANSCRIPT_NO_STOP_CODON,A|intron_variant|MODIFIER|SDK1|ENSG00000146555|transcript|ENST00000389531.7|protein_coding|25/43|c.3824-2736G>A||||||WARNING_TRANSCRIPT_NO_STOP_CODON	sidekick cell adhesion molecule 1
403883	2_64033324_C_G	1	1	0.967741935483871	A|intron_variant|MODIFIER|SDK1|ENSG00000146555|transcript|ENST00000404826.7|protein_coding|25/44|n.3824-1223G>A||||||,A|intron_variant|MODIFIER|SDK1|ENSG00000146555|transcript|ENST00000615806.4|protein_coding|26/45|c.3824-1223G>A||||||WARNING_TRANSCRIPT_NO_STOP_CODON,A|intron_variant|MODIFIER|SDK1|ENSG00000146555|transcript|ENST00000389531.7|protein_coding|25/43|c.3824-1223G>A||||||WARNING_TRANSCRIPT_NO_STOP_CODON	sidekick cell adhesion molecule 1
403884	2_64036500_A_C	1	1	0	G|intron_variant|MODIFIER|SDK1|ENSG00000146555|transcript|ENST00000404826.7|protein_coding|25/44|n.3824-354A>G||||||,G|intron_variant|MODIFIER|SDK1|ENSG00000146555|transcript|ENST00000615806.4|protein_coding|26/45|c.3824-354A>G||||||WARNING_TRANSCRIPT_NO_STOP_CODON,G|intron_variant|MODIFIER|SDK1|ENSG00000146555|transcript|ENST00000389531.7|protein_coding|25/43|c.3824-354A>G||||||WARNING_TRANSCRIPT_NO_STOP_CODON	sidekick cell adhesion molecule 1
403885	2_64040069_G_C	0.5	0	0	C|intron_variant|MODIFIER|SDK1|ENSG00000146555|transcript|ENST00000404826.7|protein_coding|26/44|n.3939+208T>C||||||,C|intron_variant|MODIFIER|SDK1|ENSG00000146555|transcript|ENST00000615806.4|protein_coding|27/45|c.3939+208T>C||||||WARNING_TRANSCRIPT_NO_STOP_CODON,C|intron_variant|MODIFIER|SDK1|ENSG00000146555|transcript|ENST00000389531.7|protein_coding|26/43|c.3939+208T>C||||||WARNING_TRANSCRIPT_NO_STOP_CODON	sidekick cell adhesion molecule 1
403886	2_64049442_T_C	1	1	0.95	T|intron_variant|MODIFIER|SDK1|ENSG00000146555|transcript|ENST00000404826.7|protein_coding|27/44|n.4130-451C>T||||||,T|intron_variant|MODIFIER|SDK1|ENSG00000146555|transcript|ENST00000476701.5|retained_intron|1/19|n.414-451C>T||||||,T|intron_variant|MODIFIER|SDK1|ENSG00000146555|transcript|ENST00000615806.4|protein_coding|28/45|c.4130-451C>T||||||WARNING_TRANSCRIPT_NO_STOP_CODON,T|intron_variant|MODIFIER|AC017000.1|ENSG00000283991|transcript|ENST00000639380.1|pseudogene|2/2|n.269+497G>A||||||,T|intron_variant|MODIFIER|SDK1|ENSG00000146555|transcript|ENST00000389531.7|protein_coding|27/43|c.4130-451C>T||||||WARNING_TRANSCRIPT_NO_STOP_CODON	sidekick cell adhesion molecule 1 ; novel transcript, antisense to SDK1
403887	2_64054663_C_T	0.565217391304348	0.789473684210526	0.952380952380952	G|intron_variant|MODIFIER|SDK1|ENSG00000146555|transcript|ENST00000404826.7|protein_coding|27/44|n.4130-393A>G||||||,G|intron_variant|MODIFIER|SDK1|ENSG00000146555|transcript|ENST00000476701.5|retained_intron|1/19|n.414-393A>G||||||,G|intron_variant|MODIFIER|SDK1|ENSG00000146555|transcript|ENST00000615806.4|protein_coding|28/45|c.4130-393A>G||||||WARNING_TRANSCRIPT_NO_STOP_CODON,G|intron_variant|MODIFIER|AC017000.1|ENSG00000283991|transcript|ENST00000639380.1|pseudogene|2/2|n.269+439T>C||||||,G|intron_variant|MODIFIER|SDK1|ENSG00000146555|transcript|ENST00000389531.7|protein_coding|27/43|c.4130-393A>G||||||WARNING_TRANSCRIPT_NO_STOP_CODON	sidekick cell adhesion molecule 1 ; novel transcript, antisense to SDK1
403888	2_64059508_C_A	1	0.285714285714286	0	G|intron_variant|MODIFIER|SDK1|ENSG00000146555|transcript|ENST00000404826.7|protein_coding|28/44|n.4228+437A>G||||||,G|intron_variant|MODIFIER|SDK1|ENSG00000146555|transcript|ENST00000476701.5|retained_intron|2/19|n.512+437A>G||||||,G|intron_variant|MODIFIER|SDK1|ENSG00000146555|transcript|ENST00000615806.4|protein_coding|29/45|c.4228+437A>G||||||WARNING_TRANSCRIPT_NO_STOP_CODON,G|intron_variant|MODIFIER|AC017000.1|ENSG00000283991|transcript|ENST00000639380.1|pseudogene|1/2|n.88-308T>C||||||,G|intron_variant|MODIFIER|SDK1|ENSG00000146555|transcript|ENST00000389531.7|protein_coding|28/43|c.4228+437A>G||||||WARNING_TRANSCRIPT_NO_STOP_CODON	sidekick cell adhesion molecule 1 ; novel transcript, antisense to SDK1
403889	2_64064646_T_C	0.333333333333333	0.411764705882353	0	C|intron_variant|MODIFIER|SDK1|ENSG00000146555|transcript|ENST00000404826.7|protein_coding|28/44|n.4228+1946T>C||||||,C|intron_variant|MODIFIER|SDK1|ENSG00000146555|transcript|ENST00000476701.5|retained_intron|2/19|n.512+1946T>C||||||,C|intron_variant|MODIFIER|SDK1|ENSG00000146555|transcript|ENST00000615806.4|protein_coding|29/45|c.4228+1946T>C||||||WARNING_TRANSCRIPT_NO_STOP_CODON,C|intron_variant|MODIFIER|AC017000.1|ENSG00000283991|transcript|ENST00000639380.1|pseudogene|1/2|n.87+382A>G||||||,C|intron_variant|MODIFIER|SDK1|ENSG00000146555|transcript|ENST00000389531.7|protein_coding|28/43|c.4228+1946T>C||||||WARNING_TRANSCRIPT_NO_STOP_CODON	sidekick cell adhesion molecule 1 ; novel transcript, antisense to SDK1
403890	2_64066140_A_G	1	1	1	A|intron_variant|MODIFIER|SDK1|ENSG00000146555|transcript|ENST00000404826.7|protein_coding|28/44|n.4228+2371G>A||||||,A|intron_variant|MODIFIER|SDK1|ENSG00000146555|transcript|ENST00000476701.5|retained_intron|2/19|n.512+2371G>A||||||,A|intron_variant|MODIFIER|SDK1|ENSG00000146555|transcript|ENST00000615806.4|protein_coding|29/45|c.4228+2371G>A||||||WARNING_TRANSCRIPT_NO_STOP_CODON,A|intron_variant|MODIFIER|SDK1|ENSG00000146555|transcript|ENST00000389531.7|protein_coding|28/43|c.4228+2371G>A||||||WARNING_TRANSCRIPT_NO_STOP_CODON,A|non_coding_transcript_exon_variant|MODIFIER|AC017000.1|ENSG00000283991|transcript|ENST00000639380.1|pseudogene|1/3|n.44C>T||||||	sidekick cell adhesion molecule 1 ; novel transcript, antisense to SDK1
403891	2_64071820_T_A	1	1	1	A|intron_variant|MODIFIER|SDK1|ENSG00000146555|transcript|ENST00000404826.7|protein_coding|28/44|n.4228+2897G>A||||||,A|intron_variant|MODIFIER|SDK1|ENSG00000146555|transcript|ENST00000476701.5|retained_intron|2/19|n.512+2897G>A||||||,A|intron_variant|MODIFIER|SDK1|ENSG00000146555|transcript|ENST00000615806.4|protein_coding|29/45|c.4228+2897G>A||||||WARNING_TRANSCRIPT_NO_STOP_CODON,A|intron_variant|MODIFIER|SDK1|ENSG00000146555|transcript|ENST00000389531.7|protein_coding|28/43|c.4228+2897G>A||||||WARNING_TRANSCRIPT_NO_STOP_CODON	sidekick cell adhesion molecule 1
403892	2_64072763_C_G	1	0	0	T|intron_variant|MODIFIER|SDK1|ENSG00000146555|transcript|ENST00000404826.7|protein_coding|28/44|n.4228+3824C>T||||||,T|intron_variant|MODIFIER|SDK1|ENSG00000146555|transcript|ENST00000476701.5|retained_intron|2/19|n.512+3824C>T||||||,T|intron_variant|MODIFIER|SDK1|ENSG00000146555|transcript|ENST00000615806.4|protein_coding|29/45|c.4228+3824C>T||||||WARNING_TRANSCRIPT_NO_STOP_CODON,T|intron_variant|MODIFIER|SDK1|ENSG00000146555|transcript|ENST00000389531.7|protein_coding|28/43|c.4228+3824C>T||||||WARNING_TRANSCRIPT_NO_STOP_CODON	sidekick cell adhesion molecule 1
403893	2_64080186_C_T	0.305555555555556	1	1	C|intron_variant|MODIFIER|SDK1|ENSG00000146555|transcript|ENST00000404826.7|protein_coding|28/44|n.4228+5102T>C||||||,C|intron_variant|MODIFIER|SDK1|ENSG00000146555|transcript|ENST00000476701.5|retained_intron|2/19|n.512+5102T>C||||||,C|intron_variant|MODIFIER|SDK1|ENSG00000146555|transcript|ENST00000615806.4|protein_coding|29/45|c.4228+5102T>C||||||WARNING_TRANSCRIPT_NO_STOP_CODON,C|intron_variant|MODIFIER|SDK1|ENSG00000146555|transcript|ENST00000389531.7|protein_coding|28/43|c.4228+5102T>C||||||WARNING_TRANSCRIPT_NO_STOP_CODON	sidekick cell adhesion molecule 1
403894	2_64087469_G_C	0.6	0	0	A|intron_variant|MODIFIER|SDK1|ENSG00000146555|transcript|ENST00000404826.7|protein_coding|28/44|n.4228+5220C>A||||||,A|intron_variant|MODIFIER|SDK1|ENSG00000146555|transcript|ENST00000476701.5|retained_intron|2/19|n.512+5220C>A||||||,A|intron_variant|MODIFIER|SDK1|ENSG00000146555|transcript|ENST00000615806.4|protein_coding|29/45|c.4228+5220C>A||||||WARNING_TRANSCRIPT_NO_STOP_CODON,A|intron_variant|MODIFIER|SDK1|ENSG00000146555|transcript|ENST00000389531.7|protein_coding|28/43|c.4228+5220C>A||||||WARNING_TRANSCRIPT_NO_STOP_CODON	sidekick cell adhesion molecule 1
403895	2_64089553_G_A	1	1	0	A|intron_variant|MODIFIER|SDK1|ENSG00000146555|transcript|ENST00000404826.7|protein_coding|28/44|n.4228+5781G>A||||||,A|intron_variant|MODIFIER|SDK1|ENSG00000146555|transcript|ENST00000476701.5|retained_intron|2/19|n.512+5781G>A||||||,A|intron_variant|MODIFIER|SDK1|ENSG00000146555|transcript|ENST00000615806.4|protein_coding|29/45|c.4228+5781G>A||||||WARNING_TRANSCRIPT_NO_STOP_CODON,A|intron_variant|MODIFIER|SDK1|ENSG00000146555|transcript|ENST00000389531.7|protein_coding|28/43|c.4228+5781G>A||||||WARNING_TRANSCRIPT_NO_STOP_CODON	sidekick cell adhesion molecule 1
403896	2_64093799_C_G	0.545454545454545	0	0	G|intron_variant|MODIFIER|SDK1|ENSG00000146555|transcript|ENST00000404826.7|protein_coding|28/44|n.4228+5979A>G||||||,G|intron_variant|MODIFIER|SDK1|ENSG00000146555|transcript|ENST00000476701.5|retained_intron|2/19|n.512+5979A>G||||||,G|intron_variant|MODIFIER|SDK1|ENSG00000146555|transcript|ENST00000615806.4|protein_coding|29/45|c.4228+5979A>G||||||WARNING_TRANSCRIPT_NO_STOP_CODON,G|intron_variant|MODIFIER|SDK1|ENSG00000146555|transcript|ENST00000389531.7|protein_coding|28/43|c.4228+5979A>G||||||WARNING_TRANSCRIPT_NO_STOP_CODON	sidekick cell adhesion molecule 1
403897	2_64096392_T_A	0.428571428571429	0	0	G|intron_variant|MODIFIER|SDK1|ENSG00000146555|transcript|ENST00000404826.7|protein_coding|28/44|n.4229-5808C>G||||||,G|intron_variant|MODIFIER|SDK1|ENSG00000146555|transcript|ENST00000476701.5|retained_intron|2/19|n.513-5808C>G||||||,G|intron_variant|MODIFIER|SDK1|ENSG00000146555|transcript|ENST00000615806.4|protein_coding|29/45|c.4229-5808C>G||||||WARNING_TRANSCRIPT_NO_STOP_CODON,G|intron_variant|MODIFIER|SDK1|ENSG00000146555|transcript|ENST00000389531.7|protein_coding|28/43|c.4229-5808C>G||||||WARNING_TRANSCRIPT_NO_STOP_CODON	sidekick cell adhesion molecule 1
403898	2_64096942_T_G	1	1	0	C|intron_variant|MODIFIER|SDK1|ENSG00000146555|transcript|ENST00000404826.7|protein_coding|28/44|n.4229-5633T>C||||||,C|intron_variant|MODIFIER|SDK1|ENSG00000146555|transcript|ENST00000476701.5|retained_intron|2/19|n.513-5633T>C||||||,C|intron_variant|MODIFIER|SDK1|ENSG00000146555|transcript|ENST00000615806.4|protein_coding|29/45|c.4229-5633T>C||||||WARNING_TRANSCRIPT_NO_STOP_CODON,C|intron_variant|MODIFIER|SDK1|ENSG00000146555|transcript|ENST00000389531.7|protein_coding|28/43|c.4229-5633T>C||||||WARNING_TRANSCRIPT_NO_STOP_CODON	sidekick cell adhesion molecule 1
403899	2_64098614_C_T	0.727272727272727	0	0	C|intron_variant|MODIFIER|SDK1|ENSG00000146555|transcript|ENST00000404826.7|protein_coding|28/44|n.4229-5602T>C||||||,C|intron_variant|MODIFIER|SDK1|ENSG00000146555|transcript|ENST00000476701.5|retained_intron|2/19|n.513-5602T>C||||||,C|intron_variant|MODIFIER|SDK1|ENSG00000146555|transcript|ENST00000615806.4|protein_coding|29/45|c.4229-5602T>C||||||WARNING_TRANSCRIPT_NO_STOP_CODON,C|intron_variant|MODIFIER|SDK1|ENSG00000146555|transcript|ENST00000389531.7|protein_coding|28/43|c.4229-5602T>C||||||WARNING_TRANSCRIPT_NO_STOP_CODON	sidekick cell adhesion molecule 1
403900	2_64101658_A_G	0.75	0	0	G|intron_variant|MODIFIER|SDK1|ENSG00000146555|transcript|ENST00000404826.7|protein_coding|28/44|n.4229-5503A>G||||||,G|intron_variant|MODIFIER|SDK1|ENSG00000146555|transcript|ENST00000476701.5|retained_intron|2/19|n.513-5503A>G||||||,G|intron_variant|MODIFIER|SDK1|ENSG00000146555|transcript|ENST00000615806.4|protein_coding|29/45|c.4229-5503A>G||||||WARNING_TRANSCRIPT_NO_STOP_CODON,G|intron_variant|MODIFIER|SDK1|ENSG00000146555|transcript|ENST00000389531.7|protein_coding|28/43|c.4229-5503A>G||||||WARNING_TRANSCRIPT_NO_STOP_CODON	sidekick cell adhesion molecule 1
403901	2_64102203_T_C	0.620689655172414	0	0	C|intron_variant|MODIFIER|SDK1|ENSG00000146555|transcript|ENST00000404826.7|protein_coding|28/44|n.4229-2818A>C||||||,C|intron_variant|MODIFIER|SDK1|ENSG00000146555|transcript|ENST00000476701.5|retained_intron|2/19|n.513-2818A>C||||||,C|intron_variant|MODIFIER|SDK1|ENSG00000146555|transcript|ENST00000615806.4|protein_coding|29/45|c.4229-2818A>C||||||WARNING_TRANSCRIPT_NO_STOP_CODON,C|intron_variant|MODIFIER|SDK1|ENSG00000146555|transcript|ENST00000389531.7|protein_coding|28/43|c.4229-2818A>C||||||WARNING_TRANSCRIPT_NO_STOP_CODON	sidekick cell adhesion molecule 1
403902	2_64103315_A_C	0.551724137931034	0	0	G|intron_variant|MODIFIER|SDK1|ENSG00000146555|transcript|ENST00000404826.7|protein_coding|28/44|n.4229-2105A>G||||||,G|intron_variant|MODIFIER|SDK1|ENSG00000146555|transcript|ENST00000476701.5|retained_intron|2/19|n.513-2105A>G||||||,G|intron_variant|MODIFIER|SDK1|ENSG00000146555|transcript|ENST00000615806.4|protein_coding|29/45|c.4229-2105A>G||||||WARNING_TRANSCRIPT_NO_STOP_CODON,G|intron_variant|MODIFIER|SDK1|ENSG00000146555|transcript|ENST00000389531.7|protein_coding|28/43|c.4229-2105A>G||||||WARNING_TRANSCRIPT_NO_STOP_CODON	sidekick cell adhesion molecule 1
403903	2_64106006_A_G	0.607142857142857	0	0	C|intron_variant|MODIFIER|SDK1|ENSG00000146555|transcript|ENST00000404826.7|protein_coding|28/44|n.4229-1908A>C||||||,C|intron_variant|MODIFIER|SDK1|ENSG00000146555|transcript|ENST00000476701.5|retained_intron|2/19|n.513-1908A>C||||||,C|intron_variant|MODIFIER|SDK1|ENSG00000146555|transcript|ENST00000615806.4|protein_coding|29/45|c.4229-1908A>C||||||WARNING_TRANSCRIPT_NO_STOP_CODON,C|intron_variant|MODIFIER|SDK1|ENSG00000146555|transcript|ENST00000389531.7|protein_coding|28/43|c.4229-1908A>C||||||WARNING_TRANSCRIPT_NO_STOP_CODON	sidekick cell adhesion molecule 1
403904	2_64106393_C_T	0.6875	0	0	T|intron_variant|MODIFIER|SDK1|ENSG00000146555|transcript|ENST00000404826.7|protein_coding|28/44|n.4229-1751G>T||||||,T|intron_variant|MODIFIER|SDK1|ENSG00000146555|transcript|ENST00000476701.5|retained_intron|2/19|n.513-1751G>T||||||,T|intron_variant|MODIFIER|SDK1|ENSG00000146555|transcript|ENST00000615806.4|protein_coding|29/45|c.4229-1751G>T||||||WARNING_TRANSCRIPT_NO_STOP_CODON,T|intron_variant|MODIFIER|SDK1|ENSG00000146555|transcript|ENST00000389531.7|protein_coding|28/43|c.4229-1751G>T||||||WARNING_TRANSCRIPT_NO_STOP_CODON	sidekick cell adhesion molecule 1
403905	2_64114589_A_C	1	0	0	C|intron_variant|MODIFIER|SDK1|ENSG00000146555|transcript|ENST00000404826.7|protein_coding|28/44|n.4229-1149T>C||||||,C|intron_variant|MODIFIER|SDK1|ENSG00000146555|transcript|ENST00000476701.5|retained_intron|2/19|n.513-1149T>C||||||,C|intron_variant|MODIFIER|SDK1|ENSG00000146555|transcript|ENST00000615806.4|protein_coding|29/45|c.4229-1149T>C||||||WARNING_TRANSCRIPT_NO_STOP_CODON,C|intron_variant|MODIFIER|SDK1|ENSG00000146555|transcript|ENST00000389531.7|protein_coding|28/43|c.4229-1149T>C||||||WARNING_TRANSCRIPT_NO_STOP_CODON	sidekick cell adhesion molecule 1
403906	2_64115305_C_T	0.407407407407407	0.379310344827586	0	C|intron_variant|MODIFIER|SDK1|ENSG00000146555|transcript|ENST00000404826.7|protein_coding|28/44|n.4229-1099G>C||||||,C|intron_variant|MODIFIER|SDK1|ENSG00000146555|transcript|ENST00000476701.5|retained_intron|2/19|n.513-1099G>C||||||,C|intron_variant|MODIFIER|SDK1|ENSG00000146555|transcript|ENST00000615806.4|protein_coding|29/45|c.4229-1099G>C||||||WARNING_TRANSCRIPT_NO_STOP_CODON,C|intron_variant|MODIFIER|SDK1|ENSG00000146555|transcript|ENST00000389531.7|protein_coding|28/43|c.4229-1099G>C||||||WARNING_TRANSCRIPT_NO_STOP_CODON	sidekick cell adhesion molecule 1
403907	2_64115821_C_T	1	0.222222222222222	0	G|intron_variant|MODIFIER|SDK1|ENSG00000146555|transcript|ENST00000404826.7|protein_coding|29/44|n.4423+44A>G||||||,G|intron_variant|MODIFIER|SDK1|ENSG00000146555|transcript|ENST00000476701.5|retained_intron|3/19|n.707+44A>G||||||,G|intron_variant|MODIFIER|SDK1|ENSG00000146555|transcript|ENST00000615806.4|protein_coding|30/45|c.4423+44A>G||||||WARNING_TRANSCRIPT_NO_STOP_CODON,G|intron_variant|MODIFIER|SDK1|ENSG00000146555|transcript|ENST00000389531.7|protein_coding|29/43|c.4423+44A>G||||||WARNING_TRANSCRIPT_NO_STOP_CODON	sidekick cell adhesion molecule 1
403908	2_64118268_A_G	1	0	0	C|intron_variant|MODIFIER|SDK1|ENSG00000146555|transcript|ENST00000404826.7|protein_coding|29/44|n.4423+154T>C||||||,C|intron_variant|MODIFIER|SDK1|ENSG00000146555|transcript|ENST00000476701.5|retained_intron|3/19|n.707+154T>C||||||,C|intron_variant|MODIFIER|SDK1|ENSG00000146555|transcript|ENST00000615806.4|protein_coding|30/45|c.4423+154T>C||||||WARNING_TRANSCRIPT_NO_STOP_CODON,C|intron_variant|MODIFIER|SDK1|ENSG00000146555|transcript|ENST00000389531.7|protein_coding|29/43|c.4423+154T>C||||||WARNING_TRANSCRIPT_NO_STOP_CODON	sidekick cell adhesion molecule 1
403909	2_64119530_G_A	1	0.354838709677419	0	A|intron_variant|MODIFIER|SDK1|ENSG00000146555|transcript|ENST00000404826.7|protein_coding|29/44|n.4423+1028G>A||||||,A|intron_variant|MODIFIER|SDK1|ENSG00000146555|transcript|ENST00000476701.5|retained_intron|3/19|n.707+1028G>A||||||,A|intron_variant|MODIFIER|SDK1|ENSG00000146555|transcript|ENST00000615806.4|protein_coding|30/45|c.4423+1028G>A||||||WARNING_TRANSCRIPT_NO_STOP_CODON,A|intron_variant|MODIFIER|SDK1|ENSG00000146555|transcript|ENST00000389531.7|protein_coding|29/43|c.4423+1028G>A||||||WARNING_TRANSCRIPT_NO_STOP_CODON	sidekick cell adhesion molecule 1
403910	2_64122068_C_A	1	0	0	C|intron_variant|MODIFIER|SDK1|ENSG00000146555|transcript|ENST00000404826.7|protein_coding|29/44|n.4423+1101T>C||||||,C|intron_variant|MODIFIER|SDK1|ENSG00000146555|transcript|ENST00000476701.5|retained_intron|3/19|n.707+1101T>C||||||,C|intron_variant|MODIFIER|SDK1|ENSG00000146555|transcript|ENST00000615806.4|protein_coding|30/45|c.4423+1101T>C||||||WARNING_TRANSCRIPT_NO_STOP_CODON,C|intron_variant|MODIFIER|SDK1|ENSG00000146555|transcript|ENST00000389531.7|protein_coding|29/43|c.4423+1101T>C||||||WARNING_TRANSCRIPT_NO_STOP_CODON	sidekick cell adhesion molecule 1
403911	2_64122999_T_A	1	0.25	0	G|intron_variant|MODIFIER|SDK1|ENSG00000146555|transcript|ENST00000404826.7|protein_coding|29/44|n.4423+1250C>G||||||,G|intron_variant|MODIFIER|SDK1|ENSG00000146555|transcript|ENST00000476701.5|retained_intron|3/19|n.707+1250C>G||||||,G|intron_variant|MODIFIER|SDK1|ENSG00000146555|transcript|ENST00000615806.4|protein_coding|30/45|c.4423+1250C>G||||||WARNING_TRANSCRIPT_NO_STOP_CODON,G|intron_variant|MODIFIER|SDK1|ENSG00000146555|transcript|ENST00000389531.7|protein_coding|29/43|c.4423+1250C>G||||||WARNING_TRANSCRIPT_NO_STOP_CODON	sidekick cell adhesion molecule 1
403912	2_64123280_T_C	1	0.25	0	C|intron_variant|MODIFIER|SDK1|ENSG00000146555|transcript|ENST00000404826.7|protein_coding|29/44|n.4424-1087G>C||||||,C|intron_variant|MODIFIER|SDK1|ENSG00000146555|transcript|ENST00000476701.5|retained_intron|3/19|n.708-1087G>C||||||,C|intron_variant|MODIFIER|SDK1|ENSG00000146555|transcript|ENST00000615806.4|protein_coding|30/45|c.4424-1087G>C||||||WARNING_TRANSCRIPT_NO_STOP_CODON,C|intron_variant|MODIFIER|SDK1|ENSG00000146555|transcript|ENST00000389531.7|protein_coding|29/43|c.4424-1087G>C||||||WARNING_TRANSCRIPT_NO_STOP_CODON	sidekick cell adhesion molecule 1
403913	2_64123729_C_G	1	0.238095238095238	0	A|intron_variant|MODIFIER|SDK1|ENSG00000146555|transcript|ENST00000404826.7|protein_coding|30/44|n.4625+28G>A||||||,A|intron_variant|MODIFIER|SDK1|ENSG00000146555|transcript|ENST00000476701.5|retained_intron|4/19|n.909+28G>A||||||,A|intron_variant|MODIFIER|SDK1|ENSG00000146555|transcript|ENST00000615806.4|protein_coding|31/45|c.4625+28G>A||||||WARNING_TRANSCRIPT_NO_STOP_CODON,A|intron_variant|MODIFIER|SDK1|ENSG00000146555|transcript|ENST00000389531.7|protein_coding|30/43|c.4625+28G>A||||||WARNING_TRANSCRIPT_NO_STOP_CODON	sidekick cell adhesion molecule 1
403914	2_64127107_A_G	1	0	0	T|intron_variant|MODIFIER|SDK1|ENSG00000146555|transcript|ENST00000404826.7|protein_coding|30/44|n.4625+1899C>T||||||,T|intron_variant|MODIFIER|SDK1|ENSG00000146555|transcript|ENST00000476701.5|retained_intron|4/19|n.909+1899C>T||||||,T|intron_variant|MODIFIER|SDK1|ENSG00000146555|transcript|ENST00000615806.4|protein_coding|31/45|c.4625+1899C>T||||||WARNING_TRANSCRIPT_NO_STOP_CODON,T|intron_variant|MODIFIER|SDK1|ENSG00000146555|transcript|ENST00000389531.7|protein_coding|30/43|c.4625+1899C>T||||||WARNING_TRANSCRIPT_NO_STOP_CODON	sidekick cell adhesion molecule 1
403915	2_64129440_C_T	0.34375	0.277777777777778	0	T|intron_variant|MODIFIER|SDK1|ENSG00000146555|transcript|ENST00000404826.7|protein_coding|30/44|n.4625+2488C>T||||||,T|intron_variant|MODIFIER|SDK1|ENSG00000146555|transcript|ENST00000476701.5|retained_intron|4/19|n.909+2488C>T||||||,T|intron_variant|MODIFIER|SDK1|ENSG00000146555|transcript|ENST00000615806.4|protein_coding|31/45|c.4625+2488C>T||||||WARNING_TRANSCRIPT_NO_STOP_CODON,T|intron_variant|MODIFIER|SDK1|ENSG00000146555|transcript|ENST00000389531.7|protein_coding|30/43|c.4625+2488C>T||||||WARNING_TRANSCRIPT_NO_STOP_CODON	sidekick cell adhesion molecule 1
403916	2_64133299_G_A	1	0.295454545454545	0	G|intron_variant|MODIFIER|SDK1|ENSG00000146555|transcript|ENST00000404826.7|protein_coding|30/44|n.4625+2776T>G||||||,G|intron_variant|MODIFIER|SDK1|ENSG00000146555|transcript|ENST00000476701.5|retained_intron|4/19|n.909+2776T>G||||||,G|intron_variant|MODIFIER|SDK1|ENSG00000146555|transcript|ENST00000615806.4|protein_coding|31/45|c.4625+2776T>G||||||WARNING_TRANSCRIPT_NO_STOP_CODON,G|intron_variant|MODIFIER|SDK1|ENSG00000146555|transcript|ENST00000389531.7|protein_coding|30/43|c.4625+2776T>G||||||WARNING_TRANSCRIPT_NO_STOP_CODON	sidekick cell adhesion molecule 1
403917	2_64139897_C_T	1	1	1	A|intron_variant|MODIFIER|SDK1|ENSG00000146555|transcript|ENST00000404826.7|protein_coding|30/44|n.4625+2846G>A||||||,A|intron_variant|MODIFIER|SDK1|ENSG00000146555|transcript|ENST00000476701.5|retained_intron|4/19|n.909+2846G>A||||||,A|intron_variant|MODIFIER|SDK1|ENSG00000146555|transcript|ENST00000615806.4|protein_coding|31/45|c.4625+2846G>A||||||WARNING_TRANSCRIPT_NO_STOP_CODON,A|intron_variant|MODIFIER|SDK1|ENSG00000146555|transcript|ENST00000389531.7|protein_coding|30/43|c.4625+2846G>A||||||WARNING_TRANSCRIPT_NO_STOP_CODON	sidekick cell adhesion molecule 1
403918	2_64141762_C_G	0.275862068965517	0.357142857142857	0	T|intron_variant|MODIFIER|SDK1|ENSG00000146555|transcript|ENST00000404826.7|protein_coding|30/44|n.4625+3073C>T||||||,T|intron_variant|MODIFIER|SDK1|ENSG00000146555|transcript|ENST00000476701.5|retained_intron|4/19|n.909+3073C>T||||||,T|intron_variant|MODIFIER|SDK1|ENSG00000146555|transcript|ENST00000615806.4|protein_coding|31/45|c.4625+3073C>T||||||WARNING_TRANSCRIPT_NO_STOP_CODON,T|intron_variant|MODIFIER|SDK1|ENSG00000146555|transcript|ENST00000389531.7|protein_coding|30/43|c.4625+3073C>T||||||WARNING_TRANSCRIPT_NO_STOP_CODON	sidekick cell adhesion molecule 1
403919	2_64142202_A_C	1	0	0	A|intron_variant|MODIFIER|SDK1|ENSG00000146555|transcript|ENST00000404826.7|protein_coding|30/44|n.4625+3542T>A||||||,A|intron_variant|MODIFIER|SDK1|ENSG00000146555|transcript|ENST00000476701.5|retained_intron|4/19|n.909+3542T>A||||||,A|intron_variant|MODIFIER|SDK1|ENSG00000146555|transcript|ENST00000615806.4|protein_coding|31/45|c.4625+3542T>A||||||WARNING_TRANSCRIPT_NO_STOP_CODON,A|intron_variant|MODIFIER|SDK1|ENSG00000146555|transcript|ENST00000389531.7|protein_coding|30/43|c.4625+3542T>A||||||WARNING_TRANSCRIPT_NO_STOP_CODON	sidekick cell adhesion molecule 1
403920	2_64173926_C_T	0.272727272727273	0.225	0	A|intron_variant|MODIFIER|SDK1|ENSG00000146555|transcript|ENST00000404826.7|protein_coding|30/44|n.4626-2092G>A||||||,A|intron_variant|MODIFIER|SDK1|ENSG00000146555|transcript|ENST00000476701.5|retained_intron|4/19|n.910-2092G>A||||||,A|intron_variant|MODIFIER|SDK1|ENSG00000146555|transcript|ENST00000615806.4|protein_coding|31/45|c.4626-2092G>A||||||WARNING_TRANSCRIPT_NO_STOP_CODON,A|intron_variant|MODIFIER|SDK1|ENSG00000146555|transcript|ENST00000389531.7|protein_coding|30/43|c.4626-2092G>A||||||WARNING_TRANSCRIPT_NO_STOP_CODON	sidekick cell adhesion molecule 1
403921	2_64184003_C_G	1	0	0	A|intron_variant|MODIFIER|SDK1|ENSG00000146555|transcript|ENST00000404826.7|protein_coding|30/44|n.4626-390G>A||||||,A|intron_variant|MODIFIER|SDK1|ENSG00000146555|transcript|ENST00000476701.5|retained_intron|4/19|n.910-390G>A||||||,A|intron_variant|MODIFIER|SDK1|ENSG00000146555|transcript|ENST00000615806.4|protein_coding|31/45|c.4626-390G>A||||||WARNING_TRANSCRIPT_NO_STOP_CODON,A|intron_variant|MODIFIER|SDK1|ENSG00000146555|transcript|ENST00000389531.7|protein_coding|30/43|c.4626-390G>A||||||WARNING_TRANSCRIPT_NO_STOP_CODON	sidekick cell adhesion molecule 1
403922	2_64186087_T_C	1	0.972972972972973	0	G|intron_variant|MODIFIER|SDK1|ENSG00000146555|transcript|ENST00000404826.7|protein_coding|32/44|n.4800+2015A>G||||||,G|intron_variant|MODIFIER|SDK1|ENSG00000146555|transcript|ENST00000476701.5|retained_intron|6/19|n.1084+2015A>G||||||,G|intron_variant|MODIFIER|SDK1|ENSG00000146555|transcript|ENST00000615806.4|protein_coding|33/45|c.4800+2015A>G||||||WARNING_TRANSCRIPT_NO_STOP_CODON,G|intron_variant|MODIFIER|SDK1|ENSG00000146555|transcript|ENST00000389531.7|protein_coding|32/43|c.4800+2015A>G||||||WARNING_TRANSCRIPT_NO_STOP_CODON	sidekick cell adhesion molecule 1
403923	2_64186943_A_G	1	0	0	G|intron_variant|MODIFIER|SDK1|ENSG00000146555|transcript|ENST00000404826.7|protein_coding|32/44|n.4800+2520A>G||||||,G|intron_variant|MODIFIER|SDK1|ENSG00000146555|transcript|ENST00000476701.5|retained_intron|6/19|n.1084+2520A>G||||||,G|intron_variant|MODIFIER|SDK1|ENSG00000146555|transcript|ENST00000615806.4|protein_coding|33/45|c.4800+2520A>G||||||WARNING_TRANSCRIPT_NO_STOP_CODON,G|intron_variant|MODIFIER|SDK1|ENSG00000146555|transcript|ENST00000389531.7|protein_coding|32/43|c.4800+2520A>G||||||WARNING_TRANSCRIPT_NO_STOP_CODON	sidekick cell adhesion molecule 1
403924	2_64187758_G_A	1	1	1	G|intron_variant|MODIFIER|SDK1|ENSG00000146555|transcript|ENST00000404826.7|protein_coding|32/44|n.4800+2602A>G||||||,G|intron_variant|MODIFIER|SDK1|ENSG00000146555|transcript|ENST00000476701.5|retained_intron|6/19|n.1084+2602A>G||||||,G|intron_variant|MODIFIER|SDK1|ENSG00000146555|transcript|ENST00000615806.4|protein_coding|33/45|c.4800+2602A>G||||||WARNING_TRANSCRIPT_NO_STOP_CODON,G|intron_variant|MODIFIER|SDK1|ENSG00000146555|transcript|ENST00000389531.7|protein_coding|32/43|c.4800+2602A>G||||||WARNING_TRANSCRIPT_NO_STOP_CODON	sidekick cell adhesion molecule 1
403925	2_64188125_A_G	1	1	0.964285714285714	C|intron_variant|MODIFIER|SDK1|ENSG00000146555|transcript|ENST00000404826.7|protein_coding|32/44|n.4800+2921T>C||||||,C|intron_variant|MODIFIER|SDK1|ENSG00000146555|transcript|ENST00000476701.5|retained_intron|6/19|n.1084+2921T>C||||||,C|intron_variant|MODIFIER|SDK1|ENSG00000146555|transcript|ENST00000615806.4|protein_coding|33/45|c.4800+2921T>C||||||WARNING_TRANSCRIPT_NO_STOP_CODON,C|intron_variant|MODIFIER|SDK1|ENSG00000146555|transcript|ENST00000389531.7|protein_coding|32/43|c.4800+2921T>C||||||WARNING_TRANSCRIPT_NO_STOP_CODON	sidekick cell adhesion molecule 1
403926	2_64189129_G_A	1	0.971428571428571	1	C|intron_variant|MODIFIER|SDK1|ENSG00000146555|transcript|ENST00000404826.7|protein_coding|32/44|n.4801-6147T>C||||||,C|intron_variant|MODIFIER|SDK1|ENSG00000146555|transcript|ENST00000476701.5|retained_intron|6/19|n.1085-6147T>C||||||,C|intron_variant|MODIFIER|SDK1|ENSG00000146555|transcript|ENST00000615806.4|protein_coding|33/45|c.4801-6147T>C||||||WARNING_TRANSCRIPT_NO_STOP_CODON,C|intron_variant|MODIFIER|SDK1|ENSG00000146555|transcript|ENST00000389531.7|protein_coding|32/43|c.4801-6147T>C||||||WARNING_TRANSCRIPT_NO_STOP_CODON	sidekick cell adhesion molecule 1
403927	2_64190963_G_C	1	1	0	G|intron_variant|MODIFIER|SDK1|ENSG00000146555|transcript|ENST00000404826.7|protein_coding|32/44|n.4801-5196A>G||||||,G|intron_variant|MODIFIER|SDK1|ENSG00000146555|transcript|ENST00000476701.5|retained_intron|6/19|n.1085-5196A>G||||||,G|intron_variant|MODIFIER|SDK1|ENSG00000146555|transcript|ENST00000615806.4|protein_coding|33/45|c.4801-5196A>G||||||WARNING_TRANSCRIPT_NO_STOP_CODON,G|intron_variant|MODIFIER|SDK1|ENSG00000146555|transcript|ENST00000389531.7|protein_coding|32/43|c.4801-5196A>G||||||WARNING_TRANSCRIPT_NO_STOP_CODON	sidekick cell adhesion molecule 1
403928	2_64191322_T_C	1	1	1	G|intron_variant|MODIFIER|SDK1|ENSG00000146555|transcript|ENST00000404826.7|protein_coding|32/44|n.4801-5178A>G||||||,G|intron_variant|MODIFIER|SDK1|ENSG00000146555|transcript|ENST00000476701.5|retained_intron|6/19|n.1085-5178A>G||||||,G|intron_variant|MODIFIER|SDK1|ENSG00000146555|transcript|ENST00000615806.4|protein_coding|33/45|c.4801-5178A>G||||||WARNING_TRANSCRIPT_NO_STOP_CODON,G|intron_variant|MODIFIER|SDK1|ENSG00000146555|transcript|ENST00000389531.7|protein_coding|32/43|c.4801-5178A>G||||||WARNING_TRANSCRIPT_NO_STOP_CODON	sidekick cell adhesion molecule 1
403929	2_64192141_T_C	0.333333333333333	0	0	C|intron_variant|MODIFIER|SDK1|ENSG00000146555|transcript|ENST00000404826.7|protein_coding|32/44|n.4801-4917T>C||||||,C|intron_variant|MODIFIER|SDK1|ENSG00000146555|transcript|ENST00000476701.5|retained_intron|6/19|n.1085-4917T>C||||||,C|intron_variant|MODIFIER|SDK1|ENSG00000146555|transcript|ENST00000615806.4|protein_coding|33/45|c.4801-4917T>C||||||WARNING_TRANSCRIPT_NO_STOP_CODON,C|intron_variant|MODIFIER|SDK1|ENSG00000146555|transcript|ENST00000389531.7|protein_coding|32/43|c.4801-4917T>C||||||WARNING_TRANSCRIPT_NO_STOP_CODON	sidekick cell adhesion molecule 1
403930	2_64193102_C_T	1	0	1	C|intron_variant|MODIFIER|SDK1|ENSG00000146555|transcript|ENST00000404826.7|protein_coding|32/44|n.4801-4685T>C||||||,C|intron_variant|MODIFIER|SDK1|ENSG00000146555|transcript|ENST00000476701.5|retained_intron|6/19|n.1085-4685T>C||||||,C|intron_variant|MODIFIER|SDK1|ENSG00000146555|transcript|ENST00000615806.4|protein_coding|33/45|c.4801-4685T>C||||||WARNING_TRANSCRIPT_NO_STOP_CODON,C|intron_variant|MODIFIER|SDK1|ENSG00000146555|transcript|ENST00000389531.7|protein_coding|32/43|c.4801-4685T>C||||||WARNING_TRANSCRIPT_NO_STOP_CODON	sidekick cell adhesion molecule 1
403931	2_64194380_T_C	1	1	0.966666666666667	A|intron_variant|MODIFIER|SDK1|ENSG00000146555|transcript|ENST00000404826.7|protein_coding|32/44|n.4801-3600G>A||||||,A|intron_variant|MODIFIER|SDK1|ENSG00000146555|transcript|ENST00000476701.5|retained_intron|6/19|n.1085-3600G>A||||||,A|intron_variant|MODIFIER|SDK1|ENSG00000146555|transcript|ENST00000615806.4|protein_coding|33/45|c.4801-3600G>A||||||WARNING_TRANSCRIPT_NO_STOP_CODON,A|intron_variant|MODIFIER|SDK1|ENSG00000146555|transcript|ENST00000389531.7|protein_coding|32/43|c.4801-3600G>A||||||WARNING_TRANSCRIPT_NO_STOP_CODON	sidekick cell adhesion molecule 1
403932	2_64195225_A_C	1	1	1	C|intron_variant|MODIFIER|SDK1|ENSG00000146555|transcript|ENST00000404826.7|protein_coding|32/44|n.4801-3187T>C||||||,C|intron_variant|MODIFIER|SDK1|ENSG00000146555|transcript|ENST00000476701.5|retained_intron|6/19|n.1085-3187T>C||||||,C|intron_variant|MODIFIER|SDK1|ENSG00000146555|transcript|ENST00000615806.4|protein_coding|33/45|c.4801-3187T>C||||||WARNING_TRANSCRIPT_NO_STOP_CODON,C|intron_variant|MODIFIER|SDK1|ENSG00000146555|transcript|ENST00000389531.7|protein_coding|32/43|c.4801-3187T>C||||||WARNING_TRANSCRIPT_NO_STOP_CODON	sidekick cell adhesion molecule 1
403933	2_64197960_G_A	0.333333333333333	1	0	G|intron_variant|MODIFIER|SDK1|ENSG00000146555|transcript|ENST00000404826.7|protein_coding|32/44|n.4801-2573A>G||||||,G|intron_variant|MODIFIER|SDK1|ENSG00000146555|transcript|ENST00000476701.5|retained_intron|6/19|n.1085-2573A>G||||||,G|intron_variant|MODIFIER|SDK1|ENSG00000146555|transcript|ENST00000615806.4|protein_coding|33/45|c.4801-2573A>G||||||WARNING_TRANSCRIPT_NO_STOP_CODON,G|intron_variant|MODIFIER|SDK1|ENSG00000146555|transcript|ENST00000389531.7|protein_coding|32/43|c.4801-2573A>G||||||WARNING_TRANSCRIPT_NO_STOP_CODON	sidekick cell adhesion molecule 1
403934	2_64198815_C_T	0.285714285714286	1	0	C|intron_variant|MODIFIER|SDK1|ENSG00000146555|transcript|ENST00000404826.7|protein_coding|32/44|n.4801-2158A>C||||||,C|intron_variant|MODIFIER|SDK1|ENSG00000146555|transcript|ENST00000476701.5|retained_intron|6/19|n.1085-2158A>C||||||,C|intron_variant|MODIFIER|SDK1|ENSG00000146555|transcript|ENST00000615806.4|protein_coding|33/45|c.4801-2158A>C||||||WARNING_TRANSCRIPT_NO_STOP_CODON,C|intron_variant|MODIFIER|SDK1|ENSG00000146555|transcript|ENST00000389531.7|protein_coding|32/43|c.4801-2158A>C||||||WARNING_TRANSCRIPT_NO_STOP_CODON	sidekick cell adhesion molecule 1
403935	2_64199250_A_C	0.303030303030303	1	0	G|intron_variant|MODIFIER|SDK1|ENSG00000146555|transcript|ENST00000404826.7|protein_coding|32/44|n.4801-2136A>G||||||,G|intron_variant|MODIFIER|SDK1|ENSG00000146555|transcript|ENST00000476701.5|retained_intron|6/19|n.1085-2136A>G||||||,G|intron_variant|MODIFIER|SDK1|ENSG00000146555|transcript|ENST00000615806.4|protein_coding|33/45|c.4801-2136A>G||||||WARNING_TRANSCRIPT_NO_STOP_CODON,G|intron_variant|MODIFIER|SDK1|ENSG00000146555|transcript|ENST00000389531.7|protein_coding|32/43|c.4801-2136A>G||||||WARNING_TRANSCRIPT_NO_STOP_CODON	sidekick cell adhesion molecule 1
403936	2_64205777_G_T	0.555555555555556	0	0	A|intron_variant|MODIFIER|SDK1|ENSG00000146555|transcript|ENST00000404826.7|protein_coding|32/44|n.4801-491G>A||||||,A|intron_variant|MODIFIER|SDK1|ENSG00000146555|transcript|ENST00000476701.5|retained_intron|6/19|n.1085-491G>A||||||,A|intron_variant|MODIFIER|SDK1|ENSG00000146555|transcript|ENST00000615806.4|protein_coding|33/45|c.4801-491G>A||||||WARNING_TRANSCRIPT_NO_STOP_CODON,A|intron_variant|MODIFIER|SDK1|ENSG00000146555|transcript|ENST00000389531.7|protein_coding|32/43|c.4801-491G>A||||||WARNING_TRANSCRIPT_NO_STOP_CODON	sidekick cell adhesion molecule 1
403937	2_64208808_C_T	0.709677419354839	0	0	C|synonymous_variant|LOW|SDK1|ENSG00000146555|transcript|ENST00000615806.4|protein_coding|34/46|c.4824T>C|p.Asn1608Asn|4824/10258|4824/6639|1608/2212||WARNING_TRANSCRIPT_NO_STOP_CODON,C|synonymous_variant|LOW|SDK1|ENSG00000146555|transcript|ENST00000389531.7|protein_coding|33/44|c.4824T>C|p.Asn1608Asn|4824/7606|4824/6579|1608/2192||WARNING_TRANSCRIPT_NO_STOP_CODON,C|non_coding_transcript_exon_variant|MODIFIER|SDK1|ENSG00000146555|transcript|ENST00000404826.7|protein_coding|33/45|n.4824T>C||||||,C|non_coding_transcript_exon_variant|MODIFIER|SDK1|ENSG00000146555|transcript|ENST00000476701.5|retained_intron|7/20|n.1108T>C||||||,C|non_coding_transcript_exon_variant|MODIFIER|SDK1|ENSG00000146555|transcript|ENST00000481856.1|processed_transcript|1/4|n.24T>C||||||	sidekick cell adhesion molecule 1
403938	2_64218429_C_T	0.590909090909091	1	1	C|intron_variant|MODIFIER|SDK1|ENSG00000146555|transcript|ENST00000404826.7|protein_coding|34/44|n.4996+984G>C||||||,C|intron_variant|MODIFIER|SDK1|ENSG00000146555|transcript|ENST00000476701.5|retained_intron|8/19|n.1280+984G>C||||||,C|intron_variant|MODIFIER|SDK1|ENSG00000146555|transcript|ENST00000481856.1|processed_transcript|2/3|n.196+984G>C||||||,C|intron_variant|MODIFIER|SDK1|ENSG00000146555|transcript|ENST00000615806.4|protein_coding|35/45|c.4996+984G>C||||||WARNING_TRANSCRIPT_NO_STOP_CODON,C|intron_variant|MODIFIER|SDK1|ENSG00000146555|transcript|ENST00000389531.7|protein_coding|33/43|c.4937-1667G>C||||||WARNING_TRANSCRIPT_NO_STOP_CODON	sidekick cell adhesion molecule 1
403939	2_64219192_C_T	0.710526315789474	0	0	G|intron_variant|MODIFIER|SDK1|ENSG00000146555|transcript|ENST00000404826.7|protein_coding|34/44|n.4997-1050A>G||||||,G|intron_variant|MODIFIER|SDK1|ENSG00000146555|transcript|ENST00000476701.5|retained_intron|8/19|n.1281-1050A>G||||||,G|intron_variant|MODIFIER|SDK1|ENSG00000146555|transcript|ENST00000481856.1|processed_transcript|2/3|n.197-1050A>G||||||,G|intron_variant|MODIFIER|SDK1|ENSG00000146555|transcript|ENST00000615806.4|protein_coding|35/45|c.4997-1050A>G||||||WARNING_TRANSCRIPT_NO_STOP_CODON,G|intron_variant|MODIFIER|SDK1|ENSG00000146555|transcript|ENST00000389531.7|protein_coding|33/43|c.4937-1050A>G||||||WARNING_TRANSCRIPT_NO_STOP_CODON	sidekick cell adhesion molecule 1
403940	2_64278257_C_G	1	0.333333333333333	1	T|intron_variant|MODIFIER|SDK1|ENSG00000146555|transcript|ENST00000404826.7|protein_coding|35/44|n.5098+2502G>T||||||,T|intron_variant|MODIFIER|SDK1|ENSG00000146555|transcript|ENST00000476701.5|retained_intron|9/19|n.1382+2502G>T||||||,T|intron_variant|MODIFIER|SDK1|ENSG00000146555|transcript|ENST00000615806.4|protein_coding|36/45|c.5098+2502G>T||||||WARNING_TRANSCRIPT_NO_STOP_CODON,T|intron_variant|MODIFIER|SDK1|ENSG00000146555|transcript|ENST00000389531.7|protein_coding|34/43|c.5038+2502G>T||||||WARNING_TRANSCRIPT_NO_STOP_CODON	sidekick cell adhesion molecule 1
403941	2_64278417_T_A	1	0.357142857142857	0	A|intron_variant|MODIFIER|SDK1|ENSG00000146555|transcript|ENST00000404826.7|protein_coding|35/44|n.5098+2735G>A||||||,A|intron_variant|MODIFIER|SDK1|ENSG00000146555|transcript|ENST00000476701.5|retained_intron|9/19|n.1382+2735G>A||||||,A|intron_variant|MODIFIER|SDK1|ENSG00000146555|transcript|ENST00000615806.4|protein_coding|36/45|c.5098+2735G>A||||||WARNING_TRANSCRIPT_NO_STOP_CODON,A|intron_variant|MODIFIER|SDK1|ENSG00000146555|transcript|ENST00000389531.7|protein_coding|34/43|c.5038+2735G>A||||||WARNING_TRANSCRIPT_NO_STOP_CODON	sidekick cell adhesion molecule 1
403942	2_64278671_G_A	1	0.266666666666667	0	G|intron_variant|MODIFIER|SDK1|ENSG00000146555|transcript|ENST00000404826.7|protein_coding|35/44|n.5098+2846A>G||||||,G|intron_variant|MODIFIER|SDK1|ENSG00000146555|transcript|ENST00000476701.5|retained_intron|9/19|n.1382+2846A>G||||||,G|intron_variant|MODIFIER|SDK1|ENSG00000146555|transcript|ENST00000615806.4|protein_coding|36/45|c.5098+2846A>G||||||WARNING_TRANSCRIPT_NO_STOP_CODON,G|intron_variant|MODIFIER|SDK1|ENSG00000146555|transcript|ENST00000389531.7|protein_coding|34/43|c.5038+2846A>G||||||WARNING_TRANSCRIPT_NO_STOP_CODON	sidekick cell adhesion molecule 1
403943	2_64278790_T_C	1	0.35	0.952380952380952	C|intron_variant|MODIFIER|SDK1|ENSG00000146555|transcript|ENST00000404826.7|protein_coding|35/44|n.5098+2878T>C||||||,C|intron_variant|MODIFIER|SDK1|ENSG00000146555|transcript|ENST00000476701.5|retained_intron|9/19|n.1382+2878T>C||||||,C|intron_variant|MODIFIER|SDK1|ENSG00000146555|transcript|ENST00000615806.4|protein_coding|36/45|c.5098+2878T>C||||||WARNING_TRANSCRIPT_NO_STOP_CODON,C|intron_variant|MODIFIER|SDK1|ENSG00000146555|transcript|ENST00000389531.7|protein_coding|34/43|c.5038+2878T>C||||||WARNING_TRANSCRIPT_NO_STOP_CODON	sidekick cell adhesion molecule 1
403944	2_64279730_G_A	1	1	1	G|intron_variant|MODIFIER|SDK1|ENSG00000146555|transcript|ENST00000404826.7|protein_coding|35/44|n.5098+3871T>G||||||,G|intron_variant|MODIFIER|SDK1|ENSG00000146555|transcript|ENST00000476701.5|retained_intron|9/19|n.1382+3871T>G||||||,G|intron_variant|MODIFIER|SDK1|ENSG00000146555|transcript|ENST00000615806.4|protein_coding|36/45|c.5098+3871T>G||||||WARNING_TRANSCRIPT_NO_STOP_CODON,G|intron_variant|MODIFIER|SDK1|ENSG00000146555|transcript|ENST00000389531.7|protein_coding|34/43|c.5038+3871T>G||||||WARNING_TRANSCRIPT_NO_STOP_CODON	sidekick cell adhesion molecule 1
403945	2_64282487_C_T	0.791666666666667	0	1	G|intron_variant|MODIFIER|SDK1|ENSG00000146555|transcript|ENST00000404826.7|protein_coding|35/44|n.5098+6496C>G||||||,G|intron_variant|MODIFIER|SDK1|ENSG00000146555|transcript|ENST00000476701.5|retained_intron|9/19|n.1382+6496C>G||||||,G|intron_variant|MODIFIER|SDK1|ENSG00000146555|transcript|ENST00000615806.4|protein_coding|36/45|c.5098+6496C>G||||||WARNING_TRANSCRIPT_NO_STOP_CODON,G|intron_variant|MODIFIER|SDK1|ENSG00000146555|transcript|ENST00000389531.7|protein_coding|34/43|c.5038+6496C>G||||||WARNING_TRANSCRIPT_NO_STOP_CODON	sidekick cell adhesion molecule 1
403946	2_64283884_G_A	0.333333333333333	0	0	G|intron_variant|MODIFIER|SDK1|ENSG00000146555|transcript|ENST00000404826.7|protein_coding|35/44|n.5098+6640A>G||||||,G|intron_variant|MODIFIER|SDK1|ENSG00000146555|transcript|ENST00000476701.5|retained_intron|9/19|n.1382+6640A>G||||||,G|intron_variant|MODIFIER|SDK1|ENSG00000146555|transcript|ENST00000615806.4|protein_coding|36/45|c.5098+6640A>G||||||WARNING_TRANSCRIPT_NO_STOP_CODON,G|intron_variant|MODIFIER|SDK1|ENSG00000146555|transcript|ENST00000389531.7|protein_coding|34/43|c.5038+6640A>G||||||WARNING_TRANSCRIPT_NO_STOP_CODON	sidekick cell adhesion molecule 1
403947	2_64283909_C_A	0.380952380952381	0	0	G|intron_variant|MODIFIER|SDK1|ENSG00000146555|transcript|ENST00000404826.7|protein_coding|35/44|n.5098+7652A>G||||||,G|intron_variant|MODIFIER|SDK1|ENSG00000146555|transcript|ENST00000476701.5|retained_intron|9/19|n.1382+7652A>G||||||,G|intron_variant|MODIFIER|SDK1|ENSG00000146555|transcript|ENST00000615806.4|protein_coding|36/45|c.5098+7652A>G||||||WARNING_TRANSCRIPT_NO_STOP_CODON,G|intron_variant|MODIFIER|SDK1|ENSG00000146555|transcript|ENST00000389531.7|protein_coding|34/43|c.5038+7652A>G||||||WARNING_TRANSCRIPT_NO_STOP_CODON	sidekick cell adhesion molecule 1
403948	2_64283948_C_T	0.428571428571429	0	0	G|intron_variant|MODIFIER|SDK1|ENSG00000146555|transcript|ENST00000404826.7|protein_coding|35/44|n.5098+8407A>G||||||,G|intron_variant|MODIFIER|SDK1|ENSG00000146555|transcript|ENST00000476701.5|retained_intron|9/19|n.1382+8407A>G||||||,G|intron_variant|MODIFIER|SDK1|ENSG00000146555|transcript|ENST00000615806.4|protein_coding|36/45|c.5098+8407A>G||||||WARNING_TRANSCRIPT_NO_STOP_CODON,G|intron_variant|MODIFIER|SDK1|ENSG00000146555|transcript|ENST00000389531.7|protein_coding|34/43|c.5038+8407A>G||||||WARNING_TRANSCRIPT_NO_STOP_CODON	sidekick cell adhesion molecule 1
403949	2_64286073_G_A	0.652173913043478	0	0.941176470588235	A|intron_variant|MODIFIER|SDK1|ENSG00000146555|transcript|ENST00000404826.7|protein_coding|35/44|n.5098+8652T>A||||||,A|intron_variant|MODIFIER|SDK1|ENSG00000146555|transcript|ENST00000476701.5|retained_intron|9/19|n.1382+8652T>A||||||,A|intron_variant|MODIFIER|SDK1|ENSG00000146555|transcript|ENST00000615806.4|protein_coding|36/45|c.5098+8652T>A||||||WARNING_TRANSCRIPT_NO_STOP_CODON,A|intron_variant|MODIFIER|SDK1|ENSG00000146555|transcript|ENST00000389531.7|protein_coding|34/43|c.5038+8652T>A||||||WARNING_TRANSCRIPT_NO_STOP_CODON	sidekick cell adhesion molecule 1
403950	2_64287423_C_T	0.76	0	1	A|intron_variant|MODIFIER|SDK1|ENSG00000146555|transcript|ENST00000404826.7|protein_coding|35/44|n.5098+8904T>A||||||,A|intron_variant|MODIFIER|SDK1|ENSG00000146555|transcript|ENST00000476701.5|retained_intron|9/19|n.1382+8904T>A||||||,A|intron_variant|MODIFIER|SDK1|ENSG00000146555|transcript|ENST00000615806.4|protein_coding|36/45|c.5098+8904T>A||||||WARNING_TRANSCRIPT_NO_STOP_CODON,A|intron_variant|MODIFIER|SDK1|ENSG00000146555|transcript|ENST00000389531.7|protein_coding|34/43|c.5038+8904T>A||||||WARNING_TRANSCRIPT_NO_STOP_CODON	sidekick cell adhesion molecule 1
403951	2_64288427_A_C	0.307692307692308	0.375	0	A|intron_variant|MODIFIER|SDK1|ENSG00000146555|transcript|ENST00000404826.7|protein_coding|35/44|n.5098+9686G>A||||||,A|intron_variant|MODIFIER|SDK1|ENSG00000146555|transcript|ENST00000476701.5|retained_intron|9/19|n.1382+9686G>A||||||,A|intron_variant|MODIFIER|SDK1|ENSG00000146555|transcript|ENST00000615806.4|protein_coding|36/45|c.5098+9686G>A||||||WARNING_TRANSCRIPT_NO_STOP_CODON,A|intron_variant|MODIFIER|SDK1|ENSG00000146555|transcript|ENST00000389531.7|protein_coding|34/43|c.5038+9686G>A||||||WARNING_TRANSCRIPT_NO_STOP_CODON	sidekick cell adhesion molecule 1
403952	2_64288497_G_A	0.258064516129032	0.24390243902439	0	G|intron_variant|MODIFIER|SDK1|ENSG00000146555|transcript|ENST00000404826.7|protein_coding|35/44|n.5098+10335A>G||||||,G|intron_variant|MODIFIER|SDK1|ENSG00000146555|transcript|ENST00000476701.5|retained_intron|9/19|n.1382+10335A>G||||||,G|intron_variant|MODIFIER|SDK1|ENSG00000146555|transcript|ENST00000615806.4|protein_coding|36/45|c.5098+10335A>G||||||WARNING_TRANSCRIPT_NO_STOP_CODON,G|intron_variant|MODIFIER|SDK1|ENSG00000146555|transcript|ENST00000389531.7|protein_coding|34/43|c.5038+10335A>G||||||WARNING_TRANSCRIPT_NO_STOP_CODON	sidekick cell adhesion molecule 1
403953	2_64291778_C_A	0.25	0.258064516129032	0	T|intron_variant|MODIFIER|SDK1|ENSG00000146555|transcript|ENST00000404826.7|protein_coding|35/44|n.5098+11388A>T||||||,T|intron_variant|MODIFIER|SDK1|ENSG00000146555|transcript|ENST00000476701.5|retained_intron|9/19|n.1382+11388A>T||||||,T|intron_variant|MODIFIER|SDK1|ENSG00000146555|transcript|ENST00000615806.4|protein_coding|36/45|c.5098+11388A>T||||||WARNING_TRANSCRIPT_NO_STOP_CODON,T|intron_variant|MODIFIER|SDK1|ENSG00000146555|transcript|ENST00000389531.7|protein_coding|34/43|c.5038+11388A>T||||||WARNING_TRANSCRIPT_NO_STOP_CODON	sidekick cell adhesion molecule 1
403954	2_64292939_G_A	1	0	1	G|intron_variant|MODIFIER|SDK1|ENSG00000146555|transcript|ENST00000404826.7|protein_coding|35/44|n.5099-10160A>G||||||,G|intron_variant|MODIFIER|SDK1|ENSG00000146555|transcript|ENST00000476701.5|retained_intron|9/19|n.1383-10160A>G||||||,G|intron_variant|MODIFIER|SDK1|ENSG00000146555|transcript|ENST00000615806.4|protein_coding|36/45|c.5099-10160A>G||||||WARNING_TRANSCRIPT_NO_STOP_CODON,G|intron_variant|MODIFIER|SDK1|ENSG00000146555|transcript|ENST00000389531.7|protein_coding|34/43|c.5039-10160A>G||||||WARNING_TRANSCRIPT_NO_STOP_CODON	sidekick cell adhesion molecule 1
403955	2_64293529_T_G	0.714285714285714	0	1	C|intron_variant|MODIFIER|SDK1|ENSG00000146555|transcript|ENST00000404826.7|protein_coding|35/44|n.5099-10014A>C||||||,C|intron_variant|MODIFIER|SDK1|ENSG00000146555|transcript|ENST00000476701.5|retained_intron|9/19|n.1383-10014A>C||||||,C|intron_variant|MODIFIER|SDK1|ENSG00000146555|transcript|ENST00000615806.4|protein_coding|36/45|c.5099-10014A>C||||||WARNING_TRANSCRIPT_NO_STOP_CODON,C|intron_variant|MODIFIER|SDK1|ENSG00000146555|transcript|ENST00000389531.7|protein_coding|34/43|c.5039-10014A>C||||||WARNING_TRANSCRIPT_NO_STOP_CODON	sidekick cell adhesion molecule 1
403956	2_64295173_A_G	1	0	0.941176470588235	A|intron_variant|MODIFIER|SDK1|ENSG00000146555|transcript|ENST00000404826.7|protein_coding|35/44|n.5099-9687C>A||||||,A|intron_variant|MODIFIER|SDK1|ENSG00000146555|transcript|ENST00000476701.5|retained_intron|9/19|n.1383-9687C>A||||||,A|intron_variant|MODIFIER|SDK1|ENSG00000146555|transcript|ENST00000615806.4|protein_coding|36/45|c.5099-9687C>A||||||WARNING_TRANSCRIPT_NO_STOP_CODON,A|intron_variant|MODIFIER|SDK1|ENSG00000146555|transcript|ENST00000389531.7|protein_coding|34/43|c.5039-9687C>A||||||WARNING_TRANSCRIPT_NO_STOP_CODON	sidekick cell adhesion molecule 1
403957	2_64296624_G_A	0.307692307692308	0	0	C|intron_variant|MODIFIER|SDK1|ENSG00000146555|transcript|ENST00000404826.7|protein_coding|35/44|n.5099-9098G>C||||||,C|intron_variant|MODIFIER|SDK1|ENSG00000146555|transcript|ENST00000476701.5|retained_intron|9/19|n.1383-9098G>C||||||,C|intron_variant|MODIFIER|SDK1|ENSG00000146555|transcript|ENST00000615806.4|protein_coding|36/45|c.5099-9098G>C||||||WARNING_TRANSCRIPT_NO_STOP_CODON,C|intron_variant|MODIFIER|SDK1|ENSG00000146555|transcript|ENST00000389531.7|protein_coding|34/43|c.5039-9098G>C||||||WARNING_TRANSCRIPT_NO_STOP_CODON	sidekick cell adhesion molecule 1
403958	2_64300321_A_G	0.7	0	1	A|intron_variant|MODIFIER|SDK1|ENSG00000146555|transcript|ENST00000404826.7|protein_coding|35/44|n.5099-8916G>A||||||,A|intron_variant|MODIFIER|SDK1|ENSG00000146555|transcript|ENST00000476701.5|retained_intron|9/19|n.1383-8916G>A||||||,A|intron_variant|MODIFIER|SDK1|ENSG00000146555|transcript|ENST00000615806.4|protein_coding|36/45|c.5099-8916G>A||||||WARNING_TRANSCRIPT_NO_STOP_CODON,A|intron_variant|MODIFIER|SDK1|ENSG00000146555|transcript|ENST00000389531.7|protein_coding|34/43|c.5039-8916G>A||||||WARNING_TRANSCRIPT_NO_STOP_CODON	sidekick cell adhesion molecule 1
403959	2_64300540_T_C	0.607142857142857	0	1	G|intron_variant|MODIFIER|SDK1|ENSG00000146555|transcript|ENST00000404826.7|protein_coding|35/44|n.5099-7908A>G||||||,G|intron_variant|MODIFIER|SDK1|ENSG00000146555|transcript|ENST00000476701.5|retained_intron|9/19|n.1383-7908A>G||||||,G|intron_variant|MODIFIER|SDK1|ENSG00000146555|transcript|ENST00000615806.4|protein_coding|36/45|c.5099-7908A>G||||||WARNING_TRANSCRIPT_NO_STOP_CODON,G|intron_variant|MODIFIER|SDK1|ENSG00000146555|transcript|ENST00000389531.7|protein_coding|34/43|c.5039-7908A>G||||||WARNING_TRANSCRIPT_NO_STOP_CODON	sidekick cell adhesion molecule 1
403960	2_64303612_T_C	0.742857142857143	0	1	A|intron_variant|MODIFIER|SDK1|ENSG00000146555|transcript|ENST00000404826.7|protein_coding|35/44|n.5099-7710G>A||||||,A|intron_variant|MODIFIER|SDK1|ENSG00000146555|transcript|ENST00000476701.5|retained_intron|9/19|n.1383-7710G>A||||||,A|intron_variant|MODIFIER|SDK1|ENSG00000146555|transcript|ENST00000615806.4|protein_coding|36/45|c.5099-7710G>A||||||WARNING_TRANSCRIPT_NO_STOP_CODON,A|intron_variant|MODIFIER|SDK1|ENSG00000146555|transcript|ENST00000389531.7|protein_coding|34/43|c.5039-7710G>A||||||WARNING_TRANSCRIPT_NO_STOP_CODON	sidekick cell adhesion molecule 1
403961	2_64306389_T_C	1	0.257142857142857	1	C|intron_variant|MODIFIER|SDK1|ENSG00000146555|transcript|ENST00000404826.7|protein_coding|35/44|n.5099-7434T>C||||||,C|intron_variant|MODIFIER|SDK1|ENSG00000146555|transcript|ENST00000476701.5|retained_intron|9/19|n.1383-7434T>C||||||,C|intron_variant|MODIFIER|SDK1|ENSG00000146555|transcript|ENST00000615806.4|protein_coding|36/45|c.5099-7434T>C||||||WARNING_TRANSCRIPT_NO_STOP_CODON,C|intron_variant|MODIFIER|SDK1|ENSG00000146555|transcript|ENST00000389531.7|protein_coding|34/43|c.5039-7434T>C||||||WARNING_TRANSCRIPT_NO_STOP_CODON	sidekick cell adhesion molecule 1
403962	2_64310576_G_A	1	0.357142857142857	0.958333333333333	G|intron_variant|MODIFIER|SDK1|ENSG00000146555|transcript|ENST00000404826.7|protein_coding|35/44|n.5099-6388T>G||||||,G|intron_variant|MODIFIER|SDK1|ENSG00000146555|transcript|ENST00000476701.5|retained_intron|9/19|n.1383-6388T>G||||||,G|intron_variant|MODIFIER|SDK1|ENSG00000146555|transcript|ENST00000615806.4|protein_coding|36/45|c.5099-6388T>G||||||WARNING_TRANSCRIPT_NO_STOP_CODON,G|intron_variant|MODIFIER|SDK1|ENSG00000146555|transcript|ENST00000389531.7|protein_coding|34/43|c.5039-6388T>G||||||WARNING_TRANSCRIPT_NO_STOP_CODON	sidekick cell adhesion molecule 1
403963	2_64313293_G_T	1	0.32	1	C|intron_variant|MODIFIER|SDK1|ENSG00000146555|transcript|ENST00000404826.7|protein_coding|35/44|n.5099-5426A>C||||||,C|intron_variant|MODIFIER|SDK1|ENSG00000146555|transcript|ENST00000476701.5|retained_intron|9/19|n.1383-5426A>C||||||,C|intron_variant|MODIFIER|SDK1|ENSG00000146555|transcript|ENST00000615806.4|protein_coding|36/45|c.5099-5426A>C||||||WARNING_TRANSCRIPT_NO_STOP_CODON,C|intron_variant|MODIFIER|SDK1|ENSG00000146555|transcript|ENST00000389531.7|protein_coding|34/43|c.5039-5426A>C||||||WARNING_TRANSCRIPT_NO_STOP_CODON	sidekick cell adhesion molecule 1
403964	2_64313896_T_C	1	0	0	T|intron_variant|MODIFIER|SDK1|ENSG00000146555|transcript|ENST00000404826.7|protein_coding|35/44|n.5099-5397G>T||||||,T|intron_variant|MODIFIER|SDK1|ENSG00000146555|transcript|ENST00000476701.5|retained_intron|9/19|n.1383-5397G>T||||||,T|intron_variant|MODIFIER|SDK1|ENSG00000146555|transcript|ENST00000615806.4|protein_coding|36/45|c.5099-5397G>T||||||WARNING_TRANSCRIPT_NO_STOP_CODON,T|intron_variant|MODIFIER|SDK1|ENSG00000146555|transcript|ENST00000389531.7|protein_coding|34/43|c.5039-5397G>T||||||WARNING_TRANSCRIPT_NO_STOP_CODON	sidekick cell adhesion molecule 1
403965	2_64314877_C_A	0.608695652173913	0	0.904761904761905	G|intron_variant|MODIFIER|SDK1|ENSG00000146555|transcript|ENST00000404826.7|protein_coding|35/44|n.5099-5327A>G||||||,G|intron_variant|MODIFIER|SDK1|ENSG00000146555|transcript|ENST00000476701.5|retained_intron|9/19|n.1383-5327A>G||||||,G|intron_variant|MODIFIER|SDK1|ENSG00000146555|transcript|ENST00000615806.4|protein_coding|36/45|c.5099-5327A>G||||||WARNING_TRANSCRIPT_NO_STOP_CODON,G|intron_variant|MODIFIER|SDK1|ENSG00000146555|transcript|ENST00000389531.7|protein_coding|34/43|c.5039-5327A>G||||||WARNING_TRANSCRIPT_NO_STOP_CODON	sidekick cell adhesion molecule 1
403966	2_64315954_T_A	1	0.25	1	A|intron_variant|MODIFIER|SDK1|ENSG00000146555|transcript|ENST00000404826.7|protein_coding|35/44|n.5099-4270G>A||||||,A|intron_variant|MODIFIER|SDK1|ENSG00000146555|transcript|ENST00000476701.5|retained_intron|9/19|n.1383-4270G>A||||||,A|intron_variant|MODIFIER|SDK1|ENSG00000146555|transcript|ENST00000615806.4|protein_coding|36/45|c.5099-4270G>A||||||WARNING_TRANSCRIPT_NO_STOP_CODON,A|intron_variant|MODIFIER|SDK1|ENSG00000146555|transcript|ENST00000389531.7|protein_coding|34/43|c.5039-4270G>A||||||WARNING_TRANSCRIPT_NO_STOP_CODON	sidekick cell adhesion molecule 1
403967	2_64316731_G_A	0.52	0	1	G|intron_variant|MODIFIER|SDK1|ENSG00000146555|transcript|ENST00000404826.7|protein_coding|35/44|n.5099-4132A>G||||||,G|intron_variant|MODIFIER|SDK1|ENSG00000146555|transcript|ENST00000476701.5|retained_intron|9/19|n.1383-4132A>G||||||,G|intron_variant|MODIFIER|SDK1|ENSG00000146555|transcript|ENST00000615806.4|protein_coding|36/45|c.5099-4132A>G||||||WARNING_TRANSCRIPT_NO_STOP_CODON,G|intron_variant|MODIFIER|SDK1|ENSG00000146555|transcript|ENST00000389531.7|protein_coding|34/43|c.5039-4132A>G||||||WARNING_TRANSCRIPT_NO_STOP_CODON	sidekick cell adhesion molecule 1
403968	2_64317418_A_G	1	0.428571428571429	1	G|intron_variant|MODIFIER|SDK1|ENSG00000146555|transcript|ENST00000404826.7|protein_coding|35/44|n.5099-3515A>G||||||,G|intron_variant|MODIFIER|SDK1|ENSG00000146555|transcript|ENST00000476701.5|retained_intron|9/19|n.1383-3515A>G||||||,G|intron_variant|MODIFIER|SDK1|ENSG00000146555|transcript|ENST00000615806.4|protein_coding|36/45|c.5099-3515A>G||||||WARNING_TRANSCRIPT_NO_STOP_CODON,G|intron_variant|MODIFIER|SDK1|ENSG00000146555|transcript|ENST00000389531.7|protein_coding|34/43|c.5039-3515A>G||||||WARNING_TRANSCRIPT_NO_STOP_CODON	sidekick cell adhesion molecule 1
403969	2_64318756_T_C	0.655172413793103	0	1	A|intron_variant|MODIFIER|SDK1|ENSG00000146555|transcript|ENST00000404826.7|protein_coding|35/44|n.5099-2104G>A||||||,A|intron_variant|MODIFIER|SDK1|ENSG00000146555|transcript|ENST00000476701.5|retained_intron|9/19|n.1383-2104G>A||||||,A|intron_variant|MODIFIER|SDK1|ENSG00000146555|transcript|ENST00000615806.4|protein_coding|36/45|c.5099-2104G>A||||||WARNING_TRANSCRIPT_NO_STOP_CODON,A|intron_variant|MODIFIER|SDK1|ENSG00000146555|transcript|ENST00000389531.7|protein_coding|34/43|c.5039-2104G>A||||||WARNING_TRANSCRIPT_NO_STOP_CODON	sidekick cell adhesion molecule 1
403970	2_64320338_C_A	1	0.358974358974359	0	A|intron_variant|MODIFIER|SDK1|ENSG00000146555|transcript|ENST00000404826.7|protein_coding|35/44|n.5099-1200G>A||||||,A|intron_variant|MODIFIER|SDK1|ENSG00000146555|transcript|ENST00000476701.5|retained_intron|9/19|n.1383-1200G>A||||||,A|intron_variant|MODIFIER|SDK1|ENSG00000146555|transcript|ENST00000615806.4|protein_coding|36/45|c.5099-1200G>A||||||WARNING_TRANSCRIPT_NO_STOP_CODON,A|intron_variant|MODIFIER|SDK1|ENSG00000146555|transcript|ENST00000389531.7|protein_coding|34/43|c.5039-1200G>A||||||WARNING_TRANSCRIPT_NO_STOP_CODON	sidekick cell adhesion molecule 1
403971	2_64321186_G_A	1	0	0	G|intron_variant|MODIFIER|SDK1|ENSG00000146555|transcript|ENST00000404826.7|protein_coding|36/44|n.5214+290A>G||||||,G|intron_variant|MODIFIER|SDK1|ENSG00000146555|transcript|ENST00000476701.5|retained_intron|10/19|n.1498+290A>G||||||,G|intron_variant|MODIFIER|SDK1|ENSG00000146555|transcript|ENST00000615806.4|protein_coding|37/45|c.5214+290A>G||||||WARNING_TRANSCRIPT_NO_STOP_CODON,G|intron_variant|MODIFIER|SDK1|ENSG00000146555|transcript|ENST00000389531.7|protein_coding|35/43|c.5154+290A>G||||||WARNING_TRANSCRIPT_NO_STOP_CODON	sidekick cell adhesion molecule 1
403972	2_64321899_T_C	1	0	1	G|intron_variant|MODIFIER|SDK1|ENSG00000146555|transcript|ENST00000404826.7|protein_coding|36/44|n.5214+721A>G||||||,G|intron_variant|MODIFIER|SDK1|ENSG00000146555|transcript|ENST00000476701.5|retained_intron|10/19|n.1498+721A>G||||||,G|intron_variant|MODIFIER|SDK1|ENSG00000146555|transcript|ENST00000615806.4|protein_coding|37/45|c.5214+721A>G||||||WARNING_TRANSCRIPT_NO_STOP_CODON,G|intron_variant|MODIFIER|SDK1|ENSG00000146555|transcript|ENST00000389531.7|protein_coding|35/43|c.5154+721A>G||||||WARNING_TRANSCRIPT_NO_STOP_CODON	sidekick cell adhesion molecule 1
403973	2_64323427_C_G	0.269230769230769	0.483870967741935	0	A|intron_variant|MODIFIER|SDK1|ENSG00000146555|transcript|ENST00000404826.7|protein_coding|36/44|n.5215-485G>A||||||,A|intron_variant|MODIFIER|SDK1|ENSG00000146555|transcript|ENST00000476701.5|retained_intron|10/19|n.1499-485G>A||||||,A|intron_variant|MODIFIER|SDK1|ENSG00000146555|transcript|ENST00000615806.4|protein_coding|37/45|c.5215-485G>A||||||WARNING_TRANSCRIPT_NO_STOP_CODON,A|intron_variant|MODIFIER|SDK1|ENSG00000146555|transcript|ENST00000389531.7|protein_coding|35/43|c.5155-485G>A||||||WARNING_TRANSCRIPT_NO_STOP_CODON	sidekick cell adhesion molecule 1
403974	2_64324345_T_A	1	0	0	C|intron_variant|MODIFIER|SDK1|ENSG00000146555|transcript|ENST00000404826.7|protein_coding|36/44|n.5215-71T>C||||||,C|intron_variant|MODIFIER|SDK1|ENSG00000146555|transcript|ENST00000476701.5|retained_intron|10/19|n.1499-71T>C||||||,C|intron_variant|MODIFIER|SDK1|ENSG00000146555|transcript|ENST00000615806.4|protein_coding|37/45|c.5215-71T>C||||||WARNING_TRANSCRIPT_NO_STOP_CODON,C|intron_variant|MODIFIER|SDK1|ENSG00000146555|transcript|ENST00000389531.7|protein_coding|35/43|c.5155-71T>C||||||WARNING_TRANSCRIPT_NO_STOP_CODON	sidekick cell adhesion molecule 1
403975	2_64324686_G_A	1	0	0.967741935483871	C|intron_variant|MODIFIER|SDK1|ENSG00000146555|transcript|ENST00000404826.7|protein_coding|37/44|n.5401+764T>C||||||,C|intron_variant|MODIFIER|SDK1|ENSG00000146555|transcript|ENST00000476701.5|retained_intron|11/19|n.1685+764T>C||||||,C|intron_variant|MODIFIER|SDK1|ENSG00000146555|transcript|ENST00000615806.4|protein_coding|38/45|c.5401+764T>C||||||WARNING_TRANSCRIPT_NO_STOP_CODON,C|intron_variant|MODIFIER|SDK1|ENSG00000146555|transcript|ENST00000389531.7|protein_coding|36/43|c.5341+764T>C||||||WARNING_TRANSCRIPT_NO_STOP_CODON	sidekick cell adhesion molecule 1
403976	2_64324731_C_T	1	0.230769230769231	0.933333333333333	T|intron_variant|MODIFIER|SDK1|ENSG00000146555|transcript|ENST00000404826.7|protein_coding|37/44|n.5402-31G>T||||||,T|intron_variant|MODIFIER|SDK1|ENSG00000146555|transcript|ENST00000476701.5|retained_intron|11/19|n.1686-31G>T||||||,T|intron_variant|MODIFIER|SDK1|ENSG00000146555|transcript|ENST00000615806.4|protein_coding|38/45|c.5402-31G>T||||||WARNING_TRANSCRIPT_NO_STOP_CODON,T|intron_variant|MODIFIER|SDK1|ENSG00000146555|transcript|ENST00000389531.7|protein_coding|36/43|c.5342-31G>T||||||WARNING_TRANSCRIPT_NO_STOP_CODON	sidekick cell adhesion molecule 1
403977	2_64324852_C_G	1	0.275	0.947368421052632	C|intron_variant|MODIFIER|SDK1|ENSG00000146555|transcript|ENST00000404826.7|protein_coding|38/44|n.5539+553A>C||||||,C|intron_variant|MODIFIER|SDK1|ENSG00000146555|transcript|ENST00000476701.5|retained_intron|12/19|n.1823+553A>C||||||,C|intron_variant|MODIFIER|SDK1|ENSG00000146555|transcript|ENST00000615806.4|protein_coding|39/45|c.5539+553A>C||||||WARNING_TRANSCRIPT_NO_STOP_CODON,C|intron_variant|MODIFIER|SDK1|ENSG00000146555|transcript|ENST00000389531.7|protein_coding|37/43|c.5479+553A>C||||||WARNING_TRANSCRIPT_NO_STOP_CODON	sidekick cell adhesion molecule 1
403978	2_64325623_G_C	1	0.28125	1	C|intron_variant|MODIFIER|SDK1|ENSG00000146555|transcript|ENST00000404826.7|protein_coding|38/44|n.5539+4847T>C||||||,C|intron_variant|MODIFIER|SDK1|ENSG00000146555|transcript|ENST00000476701.5|retained_intron|12/19|n.1823+4847T>C||||||,C|intron_variant|MODIFIER|SDK1|ENSG00000146555|transcript|ENST00000615806.4|protein_coding|39/45|c.5539+4847T>C||||||WARNING_TRANSCRIPT_NO_STOP_CODON,C|intron_variant|MODIFIER|SDK1|ENSG00000146555|transcript|ENST00000389531.7|protein_coding|37/43|c.5479+4847T>C||||||WARNING_TRANSCRIPT_NO_STOP_CODON	sidekick cell adhesion molecule 1
403979	2_64326113_G_A	0.53125	0	1	T|intron_variant|MODIFIER|SDK1|ENSG00000146555|transcript|ENST00000404826.7|protein_coding|38/44|n.5540-4775C>T||||||,T|intron_variant|MODIFIER|SDK1|ENSG00000146555|transcript|ENST00000476701.5|retained_intron|12/19|n.1824-4775C>T||||||,T|intron_variant|MODIFIER|SDK1|ENSG00000146555|transcript|ENST00000615806.4|protein_coding|39/45|c.5540-4775C>T||||||WARNING_TRANSCRIPT_NO_STOP_CODON,T|intron_variant|MODIFIER|SDK1|ENSG00000146555|transcript|ENST00000389531.7|protein_coding|37/43|c.5480-4775C>T||||||WARNING_TRANSCRIPT_NO_STOP_CODON	sidekick cell adhesion molecule 1
403980	2_64326221_A_G	1	0.222222222222222	1	C|intron_variant|MODIFIER|SDK1|ENSG00000146555|transcript|ENST00000404826.7|protein_coding|38/44|n.5540-4387T>C||||||,C|intron_variant|MODIFIER|SDK1|ENSG00000146555|transcript|ENST00000476701.5|retained_intron|12/19|n.1824-4387T>C||||||,C|intron_variant|MODIFIER|SDK1|ENSG00000146555|transcript|ENST00000615806.4|protein_coding|39/45|c.5540-4387T>C||||||WARNING_TRANSCRIPT_NO_STOP_CODON,C|intron_variant|MODIFIER|SDK1|ENSG00000146555|transcript|ENST00000389531.7|protein_coding|37/43|c.5480-4387T>C||||||WARNING_TRANSCRIPT_NO_STOP_CODON	sidekick cell adhesion molecule 1
403981	2_64326306_A_C	1	0	0	T|intron_variant|MODIFIER|SDK1|ENSG00000146555|transcript|ENST00000404826.7|protein_coding|38/44|n.5540-4224C>T||||||,T|intron_variant|MODIFIER|SDK1|ENSG00000146555|transcript|ENST00000476701.5|retained_intron|12/19|n.1824-4224C>T||||||,T|intron_variant|MODIFIER|SDK1|ENSG00000146555|transcript|ENST00000615806.4|protein_coding|39/45|c.5540-4224C>T||||||WARNING_TRANSCRIPT_NO_STOP_CODON,T|intron_variant|MODIFIER|SDK1|ENSG00000146555|transcript|ENST00000389531.7|protein_coding|37/43|c.5480-4224C>T||||||WARNING_TRANSCRIPT_NO_STOP_CODON	sidekick cell adhesion molecule 1
403982	2_64327603_C_G	1	0.361111111111111	1	T|intron_variant|MODIFIER|SDK1|ENSG00000146555|transcript|ENST00000404826.7|protein_coding|38/44|n.5540-4082C>T||||||,T|intron_variant|MODIFIER|SDK1|ENSG00000146555|transcript|ENST00000476701.5|retained_intron|12/19|n.1824-4082C>T||||||,T|intron_variant|MODIFIER|SDK1|ENSG00000146555|transcript|ENST00000615806.4|protein_coding|39/45|c.5540-4082C>T||||||WARNING_TRANSCRIPT_NO_STOP_CODON,T|intron_variant|MODIFIER|SDK1|ENSG00000146555|transcript|ENST00000389531.7|protein_coding|37/43|c.5480-4082C>T||||||WARNING_TRANSCRIPT_NO_STOP_CODON	sidekick cell adhesion molecule 1
403983	2_64330367_T_G	1	0.979166666666667	0	A|intron_variant|MODIFIER|SDK1|ENSG00000146555|transcript|ENST00000404826.7|protein_coding|38/44|n.5540-3821G>A||||||,A|intron_variant|MODIFIER|SDK1|ENSG00000146555|transcript|ENST00000476701.5|retained_intron|12/19|n.1824-3821G>A||||||,A|intron_variant|MODIFIER|SDK1|ENSG00000146555|transcript|ENST00000615806.4|protein_coding|39/45|c.5540-3821G>A||||||WARNING_TRANSCRIPT_NO_STOP_CODON,A|intron_variant|MODIFIER|SDK1|ENSG00000146555|transcript|ENST00000389531.7|protein_coding|37/43|c.5480-3821G>A||||||WARNING_TRANSCRIPT_NO_STOP_CODON	sidekick cell adhesion molecule 1
403984	2_64332375_G_A	1	1	1	A|intron_variant|MODIFIER|SDK1|ENSG00000146555|transcript|ENST00000404826.7|protein_coding|38/44|n.5540-1387G>A||||||,A|intron_variant|MODIFIER|SDK1|ENSG00000146555|transcript|ENST00000476701.5|retained_intron|12/19|n.1824-1387G>A||||||,A|intron_variant|MODIFIER|SDK1|ENSG00000146555|transcript|ENST00000615806.4|protein_coding|39/45|c.5540-1387G>A||||||WARNING_TRANSCRIPT_NO_STOP_CODON,A|intron_variant|MODIFIER|SDK1|ENSG00000146555|transcript|ENST00000389531.7|protein_coding|37/43|c.5480-1387G>A||||||WARNING_TRANSCRIPT_NO_STOP_CODON	sidekick cell adhesion molecule 1
403985	2_64332671_G_A	0.333333333333333	0	0	G|intron_variant|MODIFIER|SDK1|ENSG00000146555|transcript|ENST00000404826.7|protein_coding|38/44|n.5540-986A>G||||||,G|intron_variant|MODIFIER|SDK1|ENSG00000146555|transcript|ENST00000476701.5|retained_intron|12/19|n.1824-986A>G||||||,G|intron_variant|MODIFIER|SDK1|ENSG00000146555|transcript|ENST00000615806.4|protein_coding|39/45|c.5540-986A>G||||||WARNING_TRANSCRIPT_NO_STOP_CODON,G|intron_variant|MODIFIER|SDK1|ENSG00000146555|transcript|ENST00000389531.7|protein_coding|37/43|c.5480-986A>G||||||WARNING_TRANSCRIPT_NO_STOP_CODON	sidekick cell adhesion molecule 1
403986	2_64332832_G_A	1	1	1	T|intron_variant|MODIFIER|SDK1|ENSG00000146555|transcript|ENST00000404826.7|protein_coding|38/44|n.5540-191A>T||||||,T|intron_variant|MODIFIER|SDK1|ENSG00000146555|transcript|ENST00000476701.5|retained_intron|12/19|n.1824-191A>T||||||,T|intron_variant|MODIFIER|SDK1|ENSG00000146555|transcript|ENST00000615806.4|protein_coding|39/45|c.5540-191A>T||||||WARNING_TRANSCRIPT_NO_STOP_CODON,T|intron_variant|MODIFIER|SDK1|ENSG00000146555|transcript|ENST00000389531.7|protein_coding|37/43|c.5480-191A>T||||||WARNING_TRANSCRIPT_NO_STOP_CODON	sidekick cell adhesion molecule 1
403987	2_64334546_A_C	1	1	0	T|intron_variant|MODIFIER|SDK1|ENSG00000146555|transcript|ENST00000404826.7|protein_coding|39/44|n.5701+51G>T||||||,T|intron_variant|MODIFIER|SDK1|ENSG00000146555|transcript|ENST00000476701.5|retained_intron|13/19|n.1985+51G>T||||||,T|intron_variant|MODIFIER|SDK1|ENSG00000146555|transcript|ENST00000615806.4|protein_coding|40/45|c.5701+51G>T||||||WARNING_TRANSCRIPT_NO_STOP_CODON,T|intron_variant|MODIFIER|SDK1|ENSG00000146555|transcript|ENST00000389531.7|protein_coding|38/43|c.5641+51G>T||||||WARNING_TRANSCRIPT_NO_STOP_CODON	sidekick cell adhesion molecule 1
403988	2_64335671_C_T	1	1	0	C|intron_variant|MODIFIER|SDK1|ENSG00000146555|transcript|ENST00000404826.7|protein_coding|39/44|n.5701+87G>C||||||,C|intron_variant|MODIFIER|SDK1|ENSG00000146555|transcript|ENST00000476701.5|retained_intron|13/19|n.1985+87G>C||||||,C|intron_variant|MODIFIER|SDK1|ENSG00000146555|transcript|ENST00000615806.4|protein_coding|40/45|c.5701+87G>C||||||WARNING_TRANSCRIPT_NO_STOP_CODON,C|intron_variant|MODIFIER|SDK1|ENSG00000146555|transcript|ENST00000389531.7|protein_coding|38/43|c.5641+87G>C||||||WARNING_TRANSCRIPT_NO_STOP_CODON	sidekick cell adhesion molecule 1
403989	2_64338160_G_A	0.473684210526316	0.56	0	G|intron_variant|MODIFIER|SDK1|ENSG00000146555|transcript|ENST00000404826.7|protein_coding|40/44|n.5827+1311A>G||||||,G|intron_variant|MODIFIER|SDK1|ENSG00000146555|transcript|ENST00000476701.5|retained_intron|14/19|n.2111+1311A>G||||||,G|intron_variant|MODIFIER|SDK1|ENSG00000146555|transcript|ENST00000615806.4|protein_coding|41/45|c.5827+1311A>G||||||WARNING_TRANSCRIPT_NO_STOP_CODON,G|intron_variant|MODIFIER|SDK1|ENSG00000146555|transcript|ENST00000389531.7|protein_coding|39/43|c.5767+1311A>G||||||WARNING_TRANSCRIPT_NO_STOP_CODON	sidekick cell adhesion molecule 1
403990	2_64338218_T_G	1	1	1	C|intron_variant|MODIFIER|SDK1|ENSG00000146555|transcript|ENST00000404826.7|protein_coding|40/44|n.5827+4372G>C||||||,C|intron_variant|MODIFIER|SDK1|ENSG00000146555|transcript|ENST00000476701.5|retained_intron|14/19|n.2111+4372G>C||||||,C|intron_variant|MODIFIER|SDK1|ENSG00000146555|transcript|ENST00000615806.4|protein_coding|41/45|c.5827+4372G>C||||||WARNING_TRANSCRIPT_NO_STOP_CODON,C|intron_variant|MODIFIER|SDK1|ENSG00000146555|transcript|ENST00000389531.7|protein_coding|39/43|c.5767+4372G>C||||||WARNING_TRANSCRIPT_NO_STOP_CODON	sidekick cell adhesion molecule 1
403991	2_64339691_G_T	1	1	0	G|intron_variant|MODIFIER|SDK1|ENSG00000146555|transcript|ENST00000404826.7|protein_coding|40/44|n.5827+5383A>G||||||,G|intron_variant|MODIFIER|SDK1|ENSG00000146555|transcript|ENST00000476701.5|retained_intron|14/19|n.2111+5383A>G||||||,G|intron_variant|MODIFIER|SDK1|ENSG00000146555|transcript|ENST00000615806.4|protein_coding|41/45|c.5827+5383A>G||||||WARNING_TRANSCRIPT_NO_STOP_CODON,G|intron_variant|MODIFIER|SDK1|ENSG00000146555|transcript|ENST00000389531.7|protein_coding|39/43|c.5767+5383A>G||||||WARNING_TRANSCRIPT_NO_STOP_CODON	sidekick cell adhesion molecule 1
403992	2_64340416_T_G	0.458333333333333	0.681818181818182	0	C|intron_variant|MODIFIER|SDK1|ENSG00000146555|transcript|ENST00000404826.7|protein_coding|40/44|n.5828-2427A>C||||||,C|intron_variant|MODIFIER|SDK1|ENSG00000146555|transcript|ENST00000476701.5|retained_intron|14/19|n.2112-2427A>C||||||,C|intron_variant|MODIFIER|SDK1|ENSG00000146555|transcript|ENST00000466611.1|processed_transcript|1/5|n.270-2427A>C||||||,C|intron_variant|MODIFIER|SDK1|ENSG00000146555|transcript|ENST00000615806.4|protein_coding|41/45|c.5828-2427A>C||||||WARNING_TRANSCRIPT_NO_STOP_CODON,C|intron_variant|MODIFIER|SDK1|ENSG00000146555|transcript|ENST00000389531.7|protein_coding|39/43|c.5768-2427A>C||||||WARNING_TRANSCRIPT_NO_STOP_CODON	sidekick cell adhesion molecule 1
403993	2_64341494_G_T	1	0	0	G|intron_variant|MODIFIER|SDK1|ENSG00000146555|transcript|ENST00000404826.7|protein_coding|40/44|n.5828-2205A>G||||||,G|intron_variant|MODIFIER|SDK1|ENSG00000146555|transcript|ENST00000476701.5|retained_intron|14/19|n.2112-2205A>G||||||,G|intron_variant|MODIFIER|SDK1|ENSG00000146555|transcript|ENST00000466611.1|processed_transcript|1/5|n.270-2205A>G||||||,G|intron_variant|MODIFIER|SDK1|ENSG00000146555|transcript|ENST00000615806.4|protein_coding|41/45|c.5828-2205A>G||||||WARNING_TRANSCRIPT_NO_STOP_CODON,G|intron_variant|MODIFIER|SDK1|ENSG00000146555|transcript|ENST00000389531.7|protein_coding|39/43|c.5768-2205A>G||||||WARNING_TRANSCRIPT_NO_STOP_CODON	sidekick cell adhesion molecule 1
403994	2_64342706_C_T	0.578947368421053	0	0	T|intron_variant|MODIFIER|SDK1|ENSG00000146555|transcript|ENST00000404826.7|protein_coding|41/44|n.5992+1345G>T||||||,T|intron_variant|MODIFIER|SDK1|ENSG00000146555|transcript|ENST00000476701.5|retained_intron|15/19|n.2276+1345G>T||||||,T|intron_variant|MODIFIER|SDK1|ENSG00000146555|transcript|ENST00000466611.1|processed_transcript|2/5|n.434+1345G>T||||||,T|intron_variant|MODIFIER|SDK1|ENSG00000146555|transcript|ENST00000615806.4|protein_coding|42/45|c.5992+1345G>T||||||WARNING_TRANSCRIPT_NO_STOP_CODON,T|intron_variant|MODIFIER|SDK1|ENSG00000146555|transcript|ENST00000389531.7|protein_coding|40/43|c.5932+1345G>T||||||WARNING_TRANSCRIPT_NO_STOP_CODON,T|intron_variant|MODIFIER|SDK1|ENSG00000146555|transcript|ENST00000467827.1|retained_intron|1/1|n.533+1345G>T||||||	sidekick cell adhesion molecule 1
403995	2_64343416_C_G	0.212121212121212	0	0	C|intron_variant|MODIFIER|SDK1|ENSG00000146555|transcript|ENST00000404826.7|protein_coding|42/44|n.6131-900T>C||||||,C|intron_variant|MODIFIER|SDK1|ENSG00000146555|transcript|ENST00000476701.5|retained_intron|16/19|n.2415-900T>C||||||,C|intron_variant|MODIFIER|SDK1|ENSG00000146555|transcript|ENST00000466611.1|processed_transcript|3/5|n.573-900T>C||||||,C|intron_variant|MODIFIER|SDK1|ENSG00000146555|transcript|ENST00000615806.4|protein_coding|43/45|c.6131-900T>C||||||WARNING_TRANSCRIPT_NO_STOP_CODON,C|intron_variant|MODIFIER|SDK1|ENSG00000146555|transcript|ENST00000389531.7|protein_coding|41/43|c.6071-900T>C||||||WARNING_TRANSCRIPT_NO_STOP_CODON	sidekick cell adhesion molecule 1
403996	2_64344046_G_T	1	0.277777777777778	1	T|splice_region_variant&intron_variant|LOW|SDK1|ENSG00000146555|transcript|ENST00000404826.7|protein_coding|43/44|n.6252-5C>T||||||,T|splice_region_variant&intron_variant|LOW|SDK1|ENSG00000146555|transcript|ENST00000476701.5|retained_intron|17/19|n.2536-5C>T||||||,T|splice_region_variant&intron_variant|LOW|SDK1|ENSG00000146555|transcript|ENST00000466611.1|processed_transcript|4/5|n.694-5C>T||||||,T|splice_region_variant&intron_variant|LOW|SDK1|ENSG00000146555|transcript|ENST00000615806.4|protein_coding|44/45|c.6252-5C>T||||||WARNING_TRANSCRIPT_NO_STOP_CODON,T|splice_region_variant&intron_variant|LOW|SDK1|ENSG00000146555|transcript|ENST00000389531.7|protein_coding|42/43|c.6192-5C>T||||||WARNING_TRANSCRIPT_NO_STOP_CODON	sidekick cell adhesion molecule 1
403997	2_64346508_G_A	1	0	1	C|intron_variant|MODIFIER|SDK1|ENSG00000146555|transcript|ENST00000404826.7|protein_coding|44/44|n.6381+1683G>C||||||,C|intron_variant|MODIFIER|SDK1|ENSG00000146555|transcript|ENST00000476701.5|retained_intron|18/19|n.2665+1683G>C||||||,C|intron_variant|MODIFIER|SDK1|ENSG00000146555|transcript|ENST00000466611.1|processed_transcript|5/5|n.823+1683G>C||||||,C|intron_variant|MODIFIER|SDK1|ENSG00000146555|transcript|ENST00000615806.4|protein_coding|45/45|c.6381+1683G>C||||||WARNING_TRANSCRIPT_NO_STOP_CODON,C|intron_variant|MODIFIER|SDK1|ENSG00000146555|transcript|ENST00000389531.7|protein_coding|43/43|c.6321+1683G>C||||||WARNING_TRANSCRIPT_NO_STOP_CODON	sidekick cell adhesion molecule 1
403998	2_64356264_A_T	1	0.305555555555556	1	C|intron_variant|MODIFIER|SDK1|ENSG00000146555|transcript|ENST00000404826.7|protein_coding|44/44|n.6381+1711G>C||||||,C|intron_variant|MODIFIER|SDK1|ENSG00000146555|transcript|ENST00000476701.5|retained_intron|18/19|n.2665+1711G>C||||||,C|intron_variant|MODIFIER|SDK1|ENSG00000146555|transcript|ENST00000466611.1|processed_transcript|5/5|n.823+1711G>C||||||,C|intron_variant|MODIFIER|SDK1|ENSG00000146555|transcript|ENST00000615806.4|protein_coding|45/45|c.6381+1711G>C||||||WARNING_TRANSCRIPT_NO_STOP_CODON,C|intron_variant|MODIFIER|SDK1|ENSG00000146555|transcript|ENST00000389531.7|protein_coding|43/43|c.6321+1711G>C||||||WARNING_TRANSCRIPT_NO_STOP_CODON	sidekick cell adhesion molecule 1
403999	2_64357654_T_C	1	0.28	0	G|intron_variant|MODIFIER|SDK1|ENSG00000146555|transcript|ENST00000404826.7|protein_coding|44/44|n.6382-6106A>G||||||,G|intron_variant|MODIFIER|SDK1|ENSG00000146555|transcript|ENST00000476701.5|retained_intron|18/19|n.2666-6106A>G||||||,G|intron_variant|MODIFIER|SDK1|ENSG00000146555|transcript|ENST00000466611.1|processed_transcript|5/5|n.824-6106A>G||||||,G|intron_variant|MODIFIER|SDK1|ENSG00000146555|transcript|ENST00000615806.4|protein_coding|45/45|c.6382-6106A>G||||||WARNING_TRANSCRIPT_NO_STOP_CODON,G|intron_variant|MODIFIER|SDK1|ENSG00000146555|transcript|ENST00000389531.7|protein_coding|43/43|c.6322-6106A>G||||||WARNING_TRANSCRIPT_NO_STOP_CODON	sidekick cell adhesion molecule 1
404000	2_64357842_A_G	1	0	0	A|3_prime_UTR_variant|MODIFIER|SDK1|ENSG00000146555|transcript|ENST00000404826.7|protein_coding|45/45|n.*821G>A|||||821|,A|3_prime_UTR_variant|MODIFIER|SDK1|ENSG00000146555|transcript|ENST00000615806.4|protein_coding|46/46|c.*821G>A|||||821|WARNING_TRANSCRIPT_NO_STOP_CODON,A|3_prime_UTR_variant|MODIFIER|SDK1|ENSG00000146555|transcript|ENST00000389531.7|protein_coding|44/44|c.*821G>A|||||821|WARNING_TRANSCRIPT_NO_STOP_CODON,A|intron_variant|MODIFIER|SDK1|ENSG00000146555|transcript|ENST00000476701.5|retained_intron|19/19|n.2790+954G>A||||||,A|non_coding_transcript_exon_variant|MODIFIER|SDK1|ENSG00000146555|transcript|ENST00000404826.7|protein_coding|45/45|n.*821G>A||||||,A|non_coding_transcript_exon_variant|MODIFIER|SDK1|ENSG00000146555|transcript|ENST00000466611.1|processed_transcript|6/6|n.1902G>A||||||	sidekick cell adhesion molecule 1
404001	2_64359724_G_A	1	0.394736842105263	0	INTERGENIC	NA
404002	2_64359961_A_T	1	0.323529411764706	1	INTERGENIC	NA
404003	2_64361853_T_C	1	0.355555555555556	1	INTERGENIC	NA
404004	2_64362408_G_A	1	0.423076923076923	1	INTERGENIC	NA
404005	2_64363735_A_G	1	0.466666666666667	1	INTERGENIC	NA
404006	2_64364697_T_C	1	0	0	INTERGENIC	NA
404007	2_64364862_T_C	1	0.333333333333333	1	INTERGENIC	NA
404008	2_64366167_T_C	1	0.428571428571429	1	INTERGENIC	NA
404009	2_64366877_C_A	1	0	0	INTERGENIC	NA
404010	2_64367418_C_T	1	0	1	INTERGENIC	NA
404011	2_64367708_C_T	1	0	0	INTERGENIC	NA
404012	2_64370230_G_C	0.35	0	0	INTERGENIC	NA
404013	2_64371540_G_A	0.709677419354839	0	0	INTERGENIC	NA
404014	2_64372360_T_C	0.62962962962963	0	1	INTERGENIC	NA
404015	2_64372941_T_G	0.485714285714286	0	1	INTERGENIC	NA
404016	2_64373433_G_T	0.666666666666667	0	0	INTERGENIC	NA
404017	2_64373749_A_G	0.709677419354839	0	0	INTERGENIC	NA
404018	2_64374127_C_T	0.35	0	0	INTERGENIC	NA
404019	2_64374434_G_C	1	0	0	INTERGENIC	NA
404020	2_64374771_G_T	0.766666666666667	0	0	INTERGENIC	NA
404021	2_64377986_G_A	0.870967741935484	0	1	INTERGENIC	NA
404022	2_64378898_A_C	0.620689655172414	0	1	INTERGENIC	NA
404023	2_64379131_T_G	1	0.302325581395349	1	INTERGENIC	NA
404024	2_64383159_T_C	0.575757575757576	0	0	INTERGENIC	NA
404025	2_64391250_G_A	0.64	0	0.95	INTERGENIC	NA
404026	2_64391255_C_T	0.695652173913043	0	0.954545454545455	INTERGENIC	NA
404027	2_64391841_T_C	0.769230769230769	0	0.958333333333333	INTERGENIC	NA
404028	2_64392113_A_C	1	0.32	1	INTERGENIC	NA
404029	2_64395964_A_T	0.785714285714286	0	1	INTERGENIC	NA
404030	2_64395973_G_A	0.766666666666667	0	1	INTERGENIC	NA
404031	2_64412380_T_A	0.358974358974359	0.357142857142857	0	INTERGENIC	NA
404032	2_64416737_G_T	1	0	0	INTERGENIC	NA
404033	2_64426105_C_A	0.470588235294118	0.206896551724138	0	INTERGENIC	NA
404034	2_64431867_C_T	0.464285714285714	1	1	INTERGENIC	NA
404035	2_64433741_T_C	0.392857142857143	1	1	INTERGENIC	NA
404036	2_64434159_A_G	0.2	1	1	INTERGENIC	NA
404037	2_64438154_A_G	0.36	1	1	INTERGENIC	NA
404038	2_64438527_T_C	0.212121212121212	1	1	INTERGENIC	NA
404039	2_64438607_C_T	0.225806451612903	1	1	INTERGENIC	NA
404040	2_64441119_G_T	0.25	1	1	INTERGENIC	NA
404041	2_64441251_T_A	0.225806451612903	1	1	INTERGENIC	NA
404042	2_64453833_A_G	0.384615384615385	0.971428571428571	1	INTERGENIC	NA
404043	2_64457529_A_G	0.210526315789474	0.305555555555556	0	INTERGENIC	NA
404044	2_64457621_A_G	0.275	1	1	INTERGENIC	NA
404045	2_64460643_G_T	0.34375	1	1	INTERGENIC	NA
404046	2_64463376_G_A	1	1	1	INTERGENIC	NA
404047	2_64463899_T_A	0.473684210526316	0	0	INTERGENIC	NA
404048	2_64464743_G_C	0.689655172413793	0	0	INTERGENIC	NA
404049	2_64466237_C_G	0.627906976744186	0	0	INTERGENIC	NA
404050	2_64467713_T_A	0.571428571428571	0	0	INTERGENIC	NA
404051	2_64467849_A_T	1	1	1	INTERGENIC	NA
404052	2_64469560_C_T	1	0.230769230769231	1	INTERGENIC	NA
404053	2_64472003_G_A	0.653846153846154	0.592592592592593	1	INTERGENIC	NA
404054	2_64473337_C_T	0.285714285714286	0.222222222222222	0	INTERGENIC	NA
404055	2_64473626_C_T	0.358974358974359	0.282051282051282	0	INTERGENIC	NA
404056	2_64492276_G_C	0.793103448275862	0.297297297297297	1	INTERGENIC	NA
404057	2_64492797_T_C	1	0.352941176470588	0	INTERGENIC	NA
404058	2_64493661_G_A	1	0.75	0	INTERGENIC	NA
404059	2_64493882_C_T	1	0	0	INTERGENIC	NA
404060	2_64494313_C_G	1	0.71875	0	INTERGENIC	NA
404061	2_64495082_G_T	1	0.571428571428571	0	INTERGENIC	NA
404062	2_64496333_G_A	1	0	0	INTERGENIC	NA
404063	2_64497715_C_G	1	0.705882352941177	0	INTERGENIC	NA
404064	2_64498332_T_G	1	0	0	INTERGENIC	NA
404065	2_64499667_G_A	1	0	0	INTERGENIC	NA
404066	2_64500520_T_C	1	0	0	INTERGENIC	NA
404067	2_64500634_T_C	1	0.64	0	INTERGENIC	NA
404068	2_64503453_T_C	1	0.78125	0	INTERGENIC	NA
404069	2_64503754_C_T	1	0.717948717948718	0	INTERGENIC	NA
404070	2_64505643_A_G	1	0	0	INTERGENIC	NA
404071	2_64506540_A_G	1	0.434782608695652	0	INTERGENIC	NA
404072	2_64510074_G_A	1	0	0	INTERGENIC	NA
404073	2_64516325_T_G	0.975609756097561	0.551724137931034	0	INTERGENIC	NA
404074	2_64516858_G_A	0.7	0.621621621621622	0	INTERGENIC	NA
404075	2_64517468_A_T	0.647058823529412	0.551724137931034	0	INTERGENIC	NA
404076	2_64522449_G_A	0.703703703703704	0.588235294117647	0	INTERGENIC	NA
404077	2_64525160_T_C	1	0	0	INTERGENIC	NA
404078	2_64525738_A_G	1	0	0	INTERGENIC	NA
404079	2_64526600_C_T	0.71875	0.758620689655172	0	INTERGENIC	NA
404080	2_64530362_T_C	1	0	0	INTERGENIC	NA
404081	2_64532985_G_A	1	0.612903225806452	0	INTERGENIC	NA
404082	2_64533487_T_C	1	0.75	0	INTERGENIC	NA
404083	2_64535331_C_T	0.697674418604651	0	0	INTERGENIC	NA
404084	2_64538340_T_G	1	0	0	INTERGENIC	NA
404085	2_64538425_C_T	0.6875	0.631578947368421	0	INTERGENIC	NA
404086	2_64540629_A_G	1	0.675	0	INTERGENIC	NA
404087	2_64541061_T_C	1	0.575757575757576	0	INTERGENIC	NA
404088	2_64542347_C_T	0.617647058823529	0.634146341463415	0	INTERGENIC	NA
404089	2_64544468_T_C	0.8	0.606060606060606	0	INTERGENIC	NA
404090	2_64546645_G_A	0.71875	0.657142857142857	0	INTERGENIC	NA
404091	2_64547322_G_C	0.75	0.75	0	INTERGENIC	NA
404092	2_64554650_A_T	1	0.684210526315789	0	INTERGENIC	NA
404093	2_64556736_G_T	1	0.666666666666667	0	INTERGENIC	NA
404094	2_64558019_T_C	1	0.733333333333333	0	INTERGENIC	NA
404095	2_64560093_C_T	1	0	0	INTERGENIC	NA
404096	2_64562360_G_A	1	0.541666666666667	0	INTERGENIC	NA
404097	2_64562742_T_A	1	0	0	INTERGENIC	NA
404098	2_64563037_G_A	1	0.714285714285714	0	INTERGENIC	NA
404099	2_64568143_A_T	1	0.658536585365854	0	INTERGENIC	NA
404100	2_64569798_G_A	1	0.53125	0	INTERGENIC	NA
404101	2_64570058_G_A	1	0.485714285714286	0	INTERGENIC	NA
404102	2_64570381_G_T	1	0	0	INTERGENIC	NA
404103	2_64571155_C_T	1	0.727272727272727	0	INTERGENIC	NA
404104	2_64571404_C_A	1	0	0	INTERGENIC	NA
404105	2_64576640_G_A	1	0.727272727272727	0	INTERGENIC	NA
404106	2_64576671_T_C	1	0.64	0	INTERGENIC	NA
404107	2_64578316_C_T	0.37037037037037	0.6875	0	INTERGENIC	NA
404108	2_64585990_C_T	0.27027027027027	0.703703703703704	0	INTERGENIC	NA
404109	2_64586023_G_A	1	0.708333333333333	0	INTERGENIC	NA
404110	2_64586357_A_G	1	0	0	INTERGENIC	NA
404111	2_64586788_A_T	1	0.704545454545455	0	INTERGENIC	NA
404112	2_64587415_C_A	0.645161290322581	0	0	INTERGENIC	NA
404113	2_64587433_C_G	0.612903225806452	0	0	INTERGENIC	NA
404114	2_64587570_C_A	0.344827586206897	0.684210526315789	0	INTERGENIC	NA
404115	2_64587703_G_A	1	0	0	INTERGENIC	NA
404116	2_64590122_G_A	0.705882352941177	0	0	INTERGENIC	NA
404117	2_64591730_T_C	0.241379310344828	0.653846153846154	0	INTERGENIC	NA
404118	2_64593482_A_G	1	0.684210526315789	0	INTERGENIC	NA
404119	2_64594319_A_G	1	0.673913043478261	0	INTERGENIC	NA
404120	2_64595366_T_C	0.56	0	0	INTERGENIC	NA
404121	2_64597044_T_C	0.517241379310345	0	0	INTERGENIC	NA
404122	2_64597166_T_C	0.35	0	0	INTERGENIC	NA
404123	2_64599825_G_A	0.571428571428571	0	0	INTERGENIC	NA
404124	2_64602331_A_G	1	0	0	INTERGENIC	NA
404125	2_64605088_C_T	0.612903225806452	0.344827586206897	0	INTERGENIC	NA
404126	2_64606786_G_T	0.64	0	0	INTERGENIC	NA
404127	2_64608088_C_G	0.230769230769231	0	1	INTERGENIC	NA
404128	2_64609740_G_C	1	0.263157894736842	1	INTERGENIC	NA
404129	2_64609872_T_C	1	0	1	INTERGENIC	NA
404130	2_64613453_T_C	0.257142857142857	0	0	INTERGENIC	NA
404131	2_64617979_A_G	1	0	0	INTERGENIC	NA
404132	2_64620176_T_A	0.387096774193548	0	1	INTERGENIC	NA
404133	2_64629133_G_A	1	0.676470588235294	1	INTERGENIC	NA
404134	2_64629783_C_T	1	0	1	INTERGENIC	NA
404135	2_64630702_T_C	1	0	0	INTERGENIC	NA
404136	2_64640056_G_A	1	1	1	INTERGENIC	NA
404137	2_64641198_T_C	1	1	1	INTERGENIC	NA
404138	2_64643587_C_G	1	1	1	INTERGENIC	NA
404139	2_64645602_A_C	1	1	0	INTERGENIC	NA
404140	2_64652534_T_C	1	0	0	INTERGENIC	NA
404141	2_64652729_G_A	1	1	1	INTERGENIC	NA
404142	2_64657662_A_G	1	1	1	INTERGENIC	NA
404143	2_64665453_G_A	0.222222222222222	0	0	C|intron_variant|MODIFIER|FOXK1|ENSG00000164916|transcript|ENST00000328914.5|protein_coding|1/8|n.560+1178G>C||||||	forkhead box K1
404144	2_64667014_C_T	0.266666666666667	0	1	G|intron_variant|MODIFIER|FOXK1|ENSG00000164916|transcript|ENST00000328914.5|protein_coding|1/8|n.560+5481A>G||||||	forkhead box K1
404145	2_64672720_A_C	1	1	0	C|intron_variant|MODIFIER|FOXK1|ENSG00000164916|transcript|ENST00000328914.5|protein_coding|1/8|n.560+7253G>C||||||	forkhead box K1
404146	2_64678595_T_C	0.523809523809524	1	0	G|intron_variant|MODIFIER|FOXK1|ENSG00000164916|transcript|ENST00000328914.5|protein_coding|1/8|n.560+28331T>G||||||	forkhead box K1
404147	2_64678764_T_C	0.421052631578947	1	0	T|intron_variant|MODIFIER|FOXK1|ENSG00000164916|transcript|ENST00000328914.5|protein_coding|1/8|n.561-28629C>T||||||	forkhead box K1
404148	2_64689047_A_C	0.8	1	0	A|intron_variant|MODIFIER|FOXK1|ENSG00000164916|transcript|ENST00000328914.5|protein_coding|1/8|n.561-27834G>A||||||	forkhead box K1
404149	2_64692244_A_G	1	1	1	G|intron_variant|MODIFIER|FOXK1|ENSG00000164916|transcript|ENST00000328914.5|protein_coding|1/8|n.561-27829A>G||||||	forkhead box K1
404150	2_64692702_C_A	1	1	1	G|intron_variant|MODIFIER|FOXK1|ENSG00000164916|transcript|ENST00000328914.5|protein_coding|1/8|n.561-23285C>G||||||	forkhead box K1
404151	2_64699630_G_A	0.636363636363636	1	1	G|intron_variant|MODIFIER|FOXK1|ENSG00000164916|transcript|ENST00000328914.5|protein_coding|1/8|n.561-20345A>G||||||	forkhead box K1
404152	2_64701469_T_C	0.714285714285714	0.428571428571429	1	T|intron_variant|MODIFIER|FOXK1|ENSG00000164916|transcript|ENST00000328914.5|protein_coding|1/8|n.561-18856C>T||||||	forkhead box K1
404153	2_64710684_G_T	0.333333333333333	0	0	G|intron_variant|MODIFIER|FOXK1|ENSG00000164916|transcript|ENST00000328914.5|protein_coding|1/8|n.561-18326A>G||||||	forkhead box K1
404154	2_64712014_C_A	1	0.321428571428571	1	C|intron_variant|MODIFIER|FOXK1|ENSG00000164916|transcript|ENST00000328914.5|protein_coding|1/8|n.561-17312A>C||||||	forkhead box K1
404155	2_64712255_G_T	1	0	1	G|intron_variant|MODIFIER|FOXK1|ENSG00000164916|transcript|ENST00000328914.5|protein_coding|1/8|n.561-15702T>G||||||	forkhead box K1
404156	2_64719362_A_C	1	1	0	A|intron_variant|MODIFIER|FOXK1|ENSG00000164916|transcript|ENST00000328914.5|protein_coding|1/8|n.561-15608G>A||||||	forkhead box K1
404157	2_64720241_C_T	1	0.4	1	T|intron_variant|MODIFIER|FOXK1|ENSG00000164916|transcript|ENST00000328914.5|protein_coding|1/8|n.561-14086A>T||||||,T|non_coding_transcript_exon_variant|MODIFIER|AC092428.1|ENSG00000287665|transcript|ENST00000658333.1|pseudogene|1/2|n.1313A>T||||||	forkhead box K1 ; novel transcript, sense intronic to FOXK1
404158	2_64721019_G_A	0.666666666666667	0.379310344827586	1	T|intron_variant|MODIFIER|FOXK1|ENSG00000164916|transcript|ENST00000328914.5|protein_coding|1/8|n.561-11302C>T||||||	forkhead box K1
404159	2_64721244_T_C	1	0	0	G|intron_variant|MODIFIER|FOXK1|ENSG00000164916|transcript|ENST00000328914.5|protein_coding|1/8|n.561-3922A>G||||||	forkhead box K1
404160	2_64723951_G_A	0.431818181818182	0	0	T|synonymous_variant|LOW|FOXK1|ENSG00000164916|transcript|ENST00000460979.2|protein_coding|1/2|c.24G>T|p.Thr8Thr|25/758|24/324|8/107||WARNING_TRANSCRIPT_NO_START_CODON,T|non_coding_transcript_exon_variant|MODIFIER|FOXK1|ENSG00000164916|transcript|ENST00000328914.5|protein_coding|2/9|n.606G>T||||||	forkhead box K1
404161	2_64724767_T_A	1	0.3125	1	G|intron_variant|MODIFIER|FOXK1|ENSG00000164916|transcript|ENST00000460979.2|protein_coding|1/1|c.164+2570A>G||||||WARNING_TRANSCRIPT_NO_START_CODON,G|intron_variant|MODIFIER|FOXK1|ENSG00000164916|transcript|ENST00000328914.5|protein_coding|2/8|n.746+2570A>G||||||	forkhead box K1
404162	2_64726129_A_G	1	0.448275862068966	1	C|intron_variant|MODIFIER|FOXK1|ENSG00000164916|transcript|ENST00000460979.2|protein_coding|1/1|c.164+3069G>C||||||WARNING_TRANSCRIPT_NO_START_CODON,C|intron_variant|MODIFIER|FOXK1|ENSG00000164916|transcript|ENST00000328914.5|protein_coding|2/8|n.746+3069G>C||||||	forkhead box K1
404163	2_64726875_G_A	1	0.294117647058824	1	C|intron_variant|MODIFIER|FOXK1|ENSG00000164916|transcript|ENST00000460979.2|protein_coding|1/1|c.164+3998T>C||||||WARNING_TRANSCRIPT_NO_START_CODON,C|intron_variant|MODIFIER|FOXK1|ENSG00000164916|transcript|ENST00000328914.5|protein_coding|2/8|n.746+3998T>C||||||	forkhead box K1
404164	2_64727393_C_T	1	0.333333333333333	1	G|intron_variant|MODIFIER|FOXK1|ENSG00000164916|transcript|ENST00000460979.2|protein_coding|1/1|c.165-6478A>G||||||WARNING_TRANSCRIPT_NO_START_CODON,G|intron_variant|MODIFIER|FOXK1|ENSG00000164916|transcript|ENST00000328914.5|protein_coding|2/8|n.747-6478A>G||||||	forkhead box K1
404165	2_64727804_G_C	0.806451612903226	0.217391304347826	1	G|intron_variant|MODIFIER|FOXK1|ENSG00000164916|transcript|ENST00000460979.2|protein_coding|1/1|c.165-5204A>G||||||WARNING_TRANSCRIPT_NO_START_CODON,G|intron_variant|MODIFIER|FOXK1|ENSG00000164916|transcript|ENST00000328914.5|protein_coding|2/8|n.747-5204A>G||||||	forkhead box K1
404166	2_64730379_T_C	1	0.476190476190476	1	A|intron_variant|MODIFIER|FOXK1|ENSG00000164916|transcript|ENST00000460979.2|protein_coding|1/1|c.165-4949G>A||||||WARNING_TRANSCRIPT_NO_START_CODON,A|intron_variant|MODIFIER|FOXK1|ENSG00000164916|transcript|ENST00000328914.5|protein_coding|2/8|n.747-4949G>A||||||	forkhead box K1
404167	2_64730804_T_A	0.375	0	0	C|intron_variant|MODIFIER|FOXK1|ENSG00000164916|transcript|ENST00000460979.2|protein_coding|1/1|c.165-3032T>C||||||WARNING_TRANSCRIPT_NO_START_CODON,C|intron_variant|MODIFIER|FOXK1|ENSG00000164916|transcript|ENST00000328914.5|protein_coding|2/8|n.747-3032T>C||||||	forkhead box K1
404168	2_64730993_A_T	1	0	1	C|intron_variant|MODIFIER|FOXK1|ENSG00000164916|transcript|ENST00000328914.5|protein_coding|4/8|n.1050+586T>C||||||	forkhead box K1
404169	2_64731213_C_T	1	0.342857142857143	1	A|intron_variant|MODIFIER|FOXK1|ENSG00000164916|transcript|ENST00000328914.5|protein_coding|4/8|n.1050+696T>A||||||	forkhead box K1
404170	2_64731713_T_G	1	0.34375	1	C|intron_variant|MODIFIER|FOXK1|ENSG00000164916|transcript|ENST00000328914.5|protein_coding|7/8|n.1696+468T>C||||||	forkhead box K1
404171	2_64731869_T_C	1	1	0	G|intron_variant|MODIFIER|FOXK1|ENSG00000164916|transcript|ENST00000328914.5|protein_coding|7/8|n.1696+725A>G||||||	forkhead box K1
404172	2_64732772_G_A	1	0.352941176470588	1	G|non_coding_transcript_exon_variant|MODIFIER|FOXK1|ENSG00000164916|transcript|ENST00000328914.5|protein_coding|9/9|n.2142A>G||||||	forkhead box K1
404173	2_64733902_A_G	0.5625	0.318181818181818	1	C|3_prime_UTR_variant|MODIFIER|FOXK1|ENSG00000164916|transcript|ENST00000328914.5|protein_coding|9/9|n.*3940A>C|||||3940|,C|non_coding_transcript_exon_variant|MODIFIER|FOXK1|ENSG00000164916|transcript|ENST00000328914.5|protein_coding|9/9|n.*3940A>C||||||	forkhead box K1
404174	2_64733993_A_G	0.6875	0.341463414634146	1	T|3_prime_UTR_variant|MODIFIER|FOXK1|ENSG00000164916|transcript|ENST00000328914.5|protein_coding|9/9|n.*4130C>T|||||4130|,T|non_coding_transcript_exon_variant|MODIFIER|FOXK1|ENSG00000164916|transcript|ENST00000328914.5|protein_coding|9/9|n.*4130C>T||||||	forkhead box K1
404175	2_64735044_C_T	1	0	0	G|3_prime_UTR_variant|MODIFIER|FOXK1|ENSG00000164916|transcript|ENST00000328914.5|protein_coding|9/9|n.*7345T>G|||||7345|,G|non_coding_transcript_exon_variant|MODIFIER|FOXK1|ENSG00000164916|transcript|ENST00000328914.5|protein_coding|9/9|n.*7345T>G||||||	forkhead box K1
404176	2_64735747_T_C	1	0.365853658536585	1	INTERGENIC	NA
404177	2_64736695_A_T	1	0.242424242424242	1	INTERGENIC	NA
404178	2_64740919_C_T	0.642857142857143	0	1	INTERGENIC	NA
404179	2_64743997_T_C	1	0	1	INTERGENIC	NA
404180	2_64746021_A_T	0.739130434782609	0	0.952380952380952	INTERGENIC	NA
404181	2_64750119_A_G	1	0	0	T|intron_variant|MODIFIER|AP5Z1|ENSG00000242802|transcript|ENST00000477680.6|retained_intron|1/13|n.124+2699A>T||||||,T|intron_variant|MODIFIER|AP5Z1|ENSG00000242802|transcript|ENST00000647984.1|nonsense_mediated_decay|1/15|n.41+2699A>T||||||,T|intron_variant|MODIFIER|AP5Z1|ENSG00000242802|transcript|ENST00000649063.2|protein_coding|1/16|n.41+2699A>T||||||,T|intron_variant|MODIFIER|AP5Z1|ENSG00000242802|transcript|ENST00000650451.1|nonsense_mediated_decay|1/3|n.41+2699A>T||||||,T|intron_variant|MODIFIER|AP5Z1|ENSG00000242802|transcript|ENST00000650310.1|nonsense_mediated_decay|1/16|n.41+2699A>T||||||,T|intron_variant|MODIFIER|AP5Z1|ENSG00000242802|transcript|ENST00000648925.1|nonsense_mediated_decay|1/16|n.41+2699A>T||||||	adaptor related protein complex 5 subunit zeta 1
404182	2_64751667_A_C	0.458333333333333	0	0	C|intron_variant|MODIFIER|AP5Z1|ENSG00000242802|transcript|ENST00000477680.6|retained_intron|1/13|n.125-2366T>C||||||,C|intron_variant|MODIFIER|AP5Z1|ENSG00000242802|transcript|ENST00000647984.1|nonsense_mediated_decay|1/15|n.42-225T>C||||||,C|intron_variant|MODIFIER|AP5Z1|ENSG00000242802|transcript|ENST00000649063.2|protein_coding|1/16|n.42-225T>C||||||,C|intron_variant|MODIFIER|AP5Z1|ENSG00000242802|transcript|ENST00000650451.1|nonsense_mediated_decay|1/3|n.42-225T>C||||||,C|intron_variant|MODIFIER|AP5Z1|ENSG00000242802|transcript|ENST00000650310.1|nonsense_mediated_decay|1/16|n.42-225T>C||||||,C|intron_variant|MODIFIER|AP5Z1|ENSG00000242802|transcript|ENST00000648925.1|nonsense_mediated_decay|1/16|n.42-225T>C||||||	adaptor related protein complex 5 subunit zeta 1
404183	2_64752743_G_A	0.636363636363636	0.304347826086957	1	T|splice_region_variant&non_coding_transcript_exon_variant|LOW|AP5Z1|ENSG00000242802|transcript|ENST00000477680.6|retained_intron|7/14|n.889C>T||||||,T|splice_region_variant&non_coding_transcript_exon_variant|LOW|AP5Z1|ENSG00000242802|transcript|ENST00000496303.6|retained_intron|6/14|n.959C>T||||||,T|splice_region_variant&non_coding_transcript_exon_variant|LOW|AP5Z1|ENSG00000242802|transcript|ENST00000647984.1|nonsense_mediated_decay|8/16|n.*479C>T||||||,T|splice_region_variant&non_coding_transcript_exon_variant|LOW|AP5Z1|ENSG00000242802|transcript|ENST00000649063.2|protein_coding|9/17|n.1131C>T||||||,T|splice_region_variant&non_coding_transcript_exon_variant|LOW|AP5Z1|ENSG00000242802|transcript|ENST00000650310.1|nonsense_mediated_decay|9/17|n.1131C>T||||||,T|splice_region_variant&non_coding_transcript_exon_variant|LOW|AP5Z1|ENSG00000242802|transcript|ENST00000648925.1|nonsense_mediated_decay|9/17|n.1131C>T||||||,T|splice_region_variant&non_coding_transcript_exon_variant|LOW|AP5Z1|ENSG00000242802|transcript|ENST00000647628.1|retained_intron|6/7|n.622C>T||||||,T|splice_region_variant&synonymous_variant|LOW|AP5Z1|ENSG00000242802|transcript|ENST00000649315.1|nonsense_mediated_decay|3/10|c.339C>T|p.His113His|341/1649|339/351|113/116||WARNING_TRANSCRIPT_NO_START_CODON,T|3_prime_UTR_variant|MODIFIER|AP5Z1|ENSG00000242802|transcript|ENST00000647984.1|nonsense_mediated_decay|8/16|n.*479C>T|||||1450|,T|non_coding_transcript_exon_variant|MODIFIER|AP5Z1|ENSG00000242802|transcript|ENST00000649419.1|retained_intron|2/9|n.407C>T||||||	adaptor related protein complex 5 subunit zeta 1
404184	2_64755281_A_G	0.826086956521739	0.285714285714286	1	C|intron_variant|MODIFIER|AP5Z1|ENSG00000242802|transcript|ENST00000477680.6|retained_intron|8/13|n.1069+280T>C||||||,C|intron_variant|MODIFIER|AP5Z1|ENSG00000242802|transcript|ENST00000496303.6|retained_intron|7/13|n.1139+280T>C||||||,C|intron_variant|MODIFIER|AP5Z1|ENSG00000242802|transcript|ENST00000477454.1|retained_intron|1/3|n.54+280T>C||||||,C|intron_variant|MODIFIER|AP5Z1|ENSG00000242802|transcript|ENST00000650581.1|protein_coding|1/6|c.111+280T>C||||||WARNING_TRANSCRIPT_NO_START_CODON,C|intron_variant|MODIFIER|AP5Z1|ENSG00000242802|transcript|ENST00000647984.1|nonsense_mediated_decay|9/15|n.*659+280T>C||||||,C|intron_variant|MODIFIER|AP5Z1|ENSG00000242802|transcript|ENST00000649063.2|protein_coding|10/16|n.1311+280T>C||||||,C|intron_variant|MODIFIER|AP5Z1|ENSG00000242802|transcript|ENST00000650310.1|nonsense_mediated_decay|10/16|n.1311+280T>C||||||,C|intron_variant|MODIFIER|AP5Z1|ENSG00000242802|transcript|ENST00000648925.1|nonsense_mediated_decay|10/16|n.1311+280T>C||||||,C|intron_variant|MODIFIER|AP5Z1|ENSG00000242802|transcript|ENST00000649315.1|nonsense_mediated_decay|4/9|c.*417+280T>C||||||WARNING_TRANSCRIPT_NO_START_CODON,C|intron_variant|MODIFIER|AP5Z1|ENSG00000242802|transcript|ENST00000649419.1|retained_intron|2/8|n.1152+280T>C||||||,C|intron_variant|MODIFIER|AP5Z1|ENSG00000242802|transcript|ENST00000648765.1|retained_intron|1/1|n.634+280T>C||||||	adaptor related protein complex 5 subunit zeta 1
404185	2_64760420_A_G	0.576923076923077	0.32258064516129	1	T|intron_variant|MODIFIER|AP5Z1|ENSG00000242802|transcript|ENST00000477680.6|retained_intron|10/13|n.1353+152C>T||||||,T|intron_variant|MODIFIER|AP5Z1|ENSG00000242802|transcript|ENST00000496303.6|retained_intron|9/13|n.1423+152C>T||||||,T|intron_variant|MODIFIER|AP5Z1|ENSG00000242802|transcript|ENST00000477454.1|retained_intron|3/3|n.376+152C>T||||||,T|intron_variant|MODIFIER|AP5Z1|ENSG00000242802|transcript|ENST00000650581.1|protein_coding|3/6|c.395+152C>T||||||WARNING_TRANSCRIPT_NO_START_CODON,T|intron_variant|MODIFIER|AP5Z1|ENSG00000242802|transcript|ENST00000647984.1|nonsense_mediated_decay|11/15|n.*943+152C>T||||||,T|intron_variant|MODIFIER|AP5Z1|ENSG00000242802|transcript|ENST00000649063.2|protein_coding|12/16|n.1595+152C>T||||||,T|intron_variant|MODIFIER|AP5Z1|ENSG00000242802|transcript|ENST00000650310.1|nonsense_mediated_decay|12/16|n.*169+152C>T||||||,T|intron_variant|MODIFIER|AP5Z1|ENSG00000242802|transcript|ENST00000648925.1|nonsense_mediated_decay|12/16|n.1595+152C>T||||||,T|intron_variant|MODIFIER|AP5Z1|ENSG00000242802|transcript|ENST00000649315.1|nonsense_mediated_decay|6/9|c.*739+152C>T||||||WARNING_TRANSCRIPT_NO_START_CODON,T|intron_variant|MODIFIER|AP5Z1|ENSG00000242802|transcript|ENST00000649419.1|retained_intron|4/8|n.1474+152C>T||||||,T|intron_variant|MODIFIER|AP5Z1|ENSG00000242802|transcript|ENST00000648360.1|nonsense_mediated_decay|2/6|c.203+152C>T||||||WARNING_TRANSCRIPT_NO_START_CODON,T|intron_variant|MODIFIER|AP5Z1|ENSG00000242802|transcript|ENST00000649736.1|retained_intron|1/5|n.458+152C>T||||||,T|non_coding_transcript_exon_variant|MODIFIER|AP5Z1|ENSG00000242802|transcript|ENST00000469614.1|retained_intron|1/4|n.221C>T||||||	adaptor related protein complex 5 subunit zeta 1
404186	2_64763112_G_T	0.222222222222222	0	0	C|intron_variant|MODIFIER|AP5Z1|ENSG00000242802|transcript|ENST00000477680.6|retained_intron|11/13|n.1465+46T>C||||||,C|intron_variant|MODIFIER|AP5Z1|ENSG00000242802|transcript|ENST00000496303.6|retained_intron|10/13|n.1535+46T>C||||||,C|intron_variant|MODIFIER|AP5Z1|ENSG00000242802|transcript|ENST00000469614.1|retained_intron|1/3|n.726+46T>C||||||,C|intron_variant|MODIFIER|AP5Z1|ENSG00000242802|transcript|ENST00000650581.1|protein_coding|4/6|c.507+46T>C||||||WARNING_TRANSCRIPT_NO_START_CODON,C|intron_variant|MODIFIER|AP5Z1|ENSG00000242802|transcript|ENST00000647984.1|nonsense_mediated_decay|12/15|n.*1055+46T>C||||||,C|intron_variant|MODIFIER|AP5Z1|ENSG00000242802|transcript|ENST00000649063.2|protein_coding|13/16|n.1707+46T>C||||||,C|intron_variant|MODIFIER|AP5Z1|ENSG00000242802|transcript|ENST00000650310.1|nonsense_mediated_decay|13/16|n.*281+46T>C||||||,C|intron_variant|MODIFIER|AP5Z1|ENSG00000242802|transcript|ENST00000648925.1|nonsense_mediated_decay|13/16|n.1707+46T>C||||||,C|intron_variant|MODIFIER|AP5Z1|ENSG00000242802|transcript|ENST00000649315.1|nonsense_mediated_decay|7/9|c.*851+46T>C||||||WARNING_TRANSCRIPT_NO_START_CODON,C|intron_variant|MODIFIER|AP5Z1|ENSG00000242802|transcript|ENST00000649419.1|retained_intron|5/8|n.1586+46T>C||||||,C|intron_variant|MODIFIER|AP5Z1|ENSG00000242802|transcript|ENST00000648360.1|nonsense_mediated_decay|3/6|c.315+46T>C||||||WARNING_TRANSCRIPT_NO_START_CODON,C|intron_variant|MODIFIER|AP5Z1|ENSG00000242802|transcript|ENST00000649736.1|retained_intron|2/5|n.570+46T>C||||||,C|non_coding_transcript_exon_variant|MODIFIER|AP5Z1|ENSG00000242802|transcript|ENST00000477454.1|retained_intron|4/4|n.534T>C||||||	adaptor related protein complex 5 subunit zeta 1
404187	2_64763601_T_C	1	0.352941176470588	1	G|3_prime_UTR_variant|MODIFIER|RADIL|ENSG00000157927|transcript|ENST00000445392.5|nonsense_mediated_decay|15/15|n.*3054T>C|||||36471|,G|3_prime_UTR_variant|MODIFIER|RADIL|ENSG00000157927|transcript|ENST00000399583.4|protein_coding|15/15|n.*1055T>C|||||1055|,G|non_coding_transcript_exon_variant|MODIFIER|RADIL|ENSG00000157927|transcript|ENST00000445392.5|nonsense_mediated_decay|15/15|n.*3054T>C||||||,G|non_coding_transcript_exon_variant|MODIFIER|RADIL|ENSG00000157927|transcript|ENST00000399583.4|protein_coding|15/15|n.*1055T>C||||||	Rap associating with DIL domain
404188	2_64766871_A_G	0.27027027027027	0	1	T|3_prime_UTR_variant|MODIFIER|RADIL|ENSG00000157927|transcript|ENST00000445392.5|nonsense_mediated_decay|15/15|n.*2664C>A|||||36081|,T|3_prime_UTR_variant|MODIFIER|RADIL|ENSG00000157927|transcript|ENST00000399583.4|protein_coding|15/15|n.*665C>A|||||665|,T|non_coding_transcript_exon_variant|MODIFIER|RADIL|ENSG00000157927|transcript|ENST00000445392.5|nonsense_mediated_decay|15/15|n.*2664C>A||||||,T|non_coding_transcript_exon_variant|MODIFIER|RADIL|ENSG00000157927|transcript|ENST00000399583.4|protein_coding|15/15|n.*665C>A||||||	Rap associating with DIL domain
404189	2_64770636_A_G	0.354838709677419	0.379310344827586	1	C|intron_variant|MODIFIER|RADIL|ENSG00000157927|transcript|ENST00000472999.5|retained_intron|4/4|n.1147-49T>G||||||,C|intron_variant|MODIFIER|RADIL|ENSG00000157927|transcript|ENST00000473130.5|retained_intron|10/10|n.1734-49T>G||||||,C|intron_variant|MODIFIER|RADIL|ENSG00000157927|transcript|ENST00000445392.5|nonsense_mediated_decay|14/14|n.*1897-49T>G||||||,C|intron_variant|MODIFIER|RADIL|ENSG00000157927|transcript|ENST00000399583.4|protein_coding|14/14|n.3123-49T>G||||||	Rap associating with DIL domain
404190	2_64782309_G_A	0.657142857142857	0	0	G|intron_variant|MODIFIER|RADIL|ENSG00000157927|transcript|ENST00000472999.5|retained_intron|2/4|n.867-52G>C||||||,G|intron_variant|MODIFIER|RADIL|ENSG00000157927|transcript|ENST00000473130.5|retained_intron|8/10|n.1454-52G>C||||||,G|intron_variant|MODIFIER|RADIL|ENSG00000157927|transcript|ENST00000445392.5|nonsense_mediated_decay|12/14|n.*1617-52G>C||||||,G|intron_variant|MODIFIER|RADIL|ENSG00000157927|transcript|ENST00000399583.4|protein_coding|12/14|n.2843-52G>C||||||	Rap associating with DIL domain
404191	2_64782512_C_T	0.757575757575758	0	0	T|intron_variant|MODIFIER|RADIL|ENSG00000157927|transcript|ENST00000472999.5|retained_intron|2/4|n.867-214C>A||||||,T|intron_variant|MODIFIER|RADIL|ENSG00000157927|transcript|ENST00000473130.5|retained_intron|8/10|n.1454-214C>A||||||,T|intron_variant|MODIFIER|RADIL|ENSG00000157927|transcript|ENST00000445392.5|nonsense_mediated_decay|12/14|n.*1617-214C>A||||||,T|intron_variant|MODIFIER|RADIL|ENSG00000157927|transcript|ENST00000399583.4|protein_coding|12/14|n.2843-214C>A||||||	Rap associating with DIL domain
404192	2_64783422_G_A	0.709677419354839	0	0	G|3_prime_UTR_variant|MODIFIER|RADIL|ENSG00000157927|transcript|ENST00000445392.5|nonsense_mediated_decay|12/15|n.*1587T>C|||||33115|,G|non_coding_transcript_exon_variant|MODIFIER|RADIL|ENSG00000157927|transcript|ENST00000472999.5|retained_intron|2/5|n.837T>C||||||,G|non_coding_transcript_exon_variant|MODIFIER|RADIL|ENSG00000157927|transcript|ENST00000473130.5|retained_intron|8/11|n.1424T>C||||||,G|non_coding_transcript_exon_variant|MODIFIER|RADIL|ENSG00000157927|transcript|ENST00000445392.5|nonsense_mediated_decay|12/15|n.*1587T>C||||||,G|non_coding_transcript_exon_variant|MODIFIER|RADIL|ENSG00000157927|transcript|ENST00000399583.4|protein_coding|12/15|n.2813T>C||||||	Rap associating with DIL domain
404193	2_64784245_A_C	0.756756756756757	0	0	C|3_prime_UTR_variant|MODIFIER|RADIL|ENSG00000157927|transcript|ENST00000445392.5|nonsense_mediated_decay|12/15|n.*1430A>G|||||32958|,C|non_coding_transcript_exon_variant|MODIFIER|RADIL|ENSG00000157927|transcript|ENST00000472999.5|retained_intron|2/5|n.680A>G||||||,C|non_coding_transcript_exon_variant|MODIFIER|RADIL|ENSG00000157927|transcript|ENST00000473130.5|retained_intron|8/11|n.1267A>G||||||,C|non_coding_transcript_exon_variant|MODIFIER|RADIL|ENSG00000157927|transcript|ENST00000445392.5|nonsense_mediated_decay|12/15|n.*1430A>G||||||,C|non_coding_transcript_exon_variant|MODIFIER|RADIL|ENSG00000157927|transcript|ENST00000399583.4|protein_coding|12/15|n.2656A>G||||||	Rap associating with DIL domain
404194	2_64785437_T_A	1	0	0	G|intron_variant|MODIFIER|RADIL|ENSG00000157927|transcript|ENST00000473130.5|retained_intron|6/10|n.902-463T>C||||||,G|intron_variant|MODIFIER|RADIL|ENSG00000157927|transcript|ENST00000445392.5|nonsense_mediated_decay|10/14|n.*1065-463T>C||||||,G|intron_variant|MODIFIER|RADIL|ENSG00000157927|transcript|ENST00000399583.4|protein_coding|10/14|n.2291-463T>C||||||	Rap associating with DIL domain
404195	2_64799195_T_A	1	1	0	C|intron_variant|MODIFIER|RADIL|ENSG00000157927|transcript|ENST00000473130.5|retained_intron|5/10|n.751-3618C>G||||||,C|intron_variant|MODIFIER|RADIL|ENSG00000157927|transcript|ENST00000469399.1|retained_intron|1/1|n.57-3618C>G||||||,C|intron_variant|MODIFIER|RADIL|ENSG00000157927|transcript|ENST00000445392.5|nonsense_mediated_decay|9/14|n.*914-3618C>G||||||,C|intron_variant|MODIFIER|RADIL|ENSG00000157927|transcript|ENST00000399583.4|protein_coding|9/14|n.2140-3618C>G||||||	Rap associating with DIL domain
404196	2_64799326_A_G	1	1	0	A|intron_variant|MODIFIER|RADIL|ENSG00000157927|transcript|ENST00000473130.5|retained_intron|5/10|n.750+1416C>T||||||,A|intron_variant|MODIFIER|RADIL|ENSG00000157927|transcript|ENST00000469399.1|retained_intron|1/1|n.56+1416C>T||||||,A|intron_variant|MODIFIER|RADIL|ENSG00000157927|transcript|ENST00000445392.5|nonsense_mediated_decay|9/14|n.*913+1416C>T||||||,A|intron_variant|MODIFIER|RADIL|ENSG00000157927|transcript|ENST00000399583.4|protein_coding|9/14|n.2139+1416C>T||||||	Rap associating with DIL domain
404197	2_64800490_T_C	0.634146341463415	0.333333333333333	0	G|intron_variant|MODIFIER|RADIL|ENSG00000157927|transcript|ENST00000473130.5|retained_intron|2/10|n.226+1190T>C||||||,G|intron_variant|MODIFIER|RADIL|ENSG00000157927|transcript|ENST00000484211.1|retained_intron|2/4|n.240+1190T>C||||||,G|intron_variant|MODIFIER|RADIL|ENSG00000157927|transcript|ENST00000445392.5|nonsense_mediated_decay|6/14|n.*389+1190T>C||||||,G|intron_variant|MODIFIER|RADIL|ENSG00000157927|transcript|ENST00000399583.4|protein_coding|6/14|n.1615+1190T>C||||||	Rap associating with DIL domain
404198	2_64804058_A_G	0.733333333333333	0.361111111111111	0	C|intron_variant|MODIFIER|RADIL|ENSG00000157927|transcript|ENST00000473130.5|retained_intron|2/10|n.226+1004A>G||||||,C|intron_variant|MODIFIER|RADIL|ENSG00000157927|transcript|ENST00000484211.1|retained_intron|2/4|n.240+1004A>G||||||,C|intron_variant|MODIFIER|RADIL|ENSG00000157927|transcript|ENST00000445392.5|nonsense_mediated_decay|6/14|n.*389+1004A>G||||||,C|intron_variant|MODIFIER|RADIL|ENSG00000157927|transcript|ENST00000399583.4|protein_coding|6/14|n.1615+1004A>G||||||	Rap associating with DIL domain
404199	2_64805343_C_G	0.416666666666667	0.7	0	G|intron_variant|MODIFIER|RADIL|ENSG00000157927|transcript|ENST00000473130.5|retained_intron|1/10|n.70-78T>C||||||,G|intron_variant|MODIFIER|RADIL|ENSG00000157927|transcript|ENST00000484211.1|retained_intron|1/4|n.80-74T>C||||||,G|intron_variant|MODIFIER|RADIL|ENSG00000157927|transcript|ENST00000445392.5|nonsense_mediated_decay|5/14|n.*229-74T>C||||||,G|intron_variant|MODIFIER|RADIL|ENSG00000157927|transcript|ENST00000399583.4|protein_coding|5/14|n.1455-74T>C||||||	Rap associating with DIL domain
404200	2_64806961_C_T	1	1	0	C|intron_variant|MODIFIER|RADIL|ENSG00000157927|transcript|ENST00000473130.5|retained_intron|1/10|n.70-582T>G||||||,C|intron_variant|MODIFIER|RADIL|ENSG00000157927|transcript|ENST00000484211.1|retained_intron|1/4|n.80-578T>G||||||,C|intron_variant|MODIFIER|RADIL|ENSG00000157927|transcript|ENST00000445392.5|nonsense_mediated_decay|5/14|n.*229-578T>G||||||,C|intron_variant|MODIFIER|RADIL|ENSG00000157927|transcript|ENST00000399583.4|protein_coding|5/14|n.1455-578T>G||||||	Rap associating with DIL domain
404201	2_64812566_C_T	0.628571428571429	0	0	A|intron_variant|MODIFIER|RADIL|ENSG00000157927|transcript|ENST00000473130.5|retained_intron|1/10|n.70-3806A>T||||||,A|intron_variant|MODIFIER|RADIL|ENSG00000157927|transcript|ENST00000484211.1|retained_intron|1/4|n.80-3802A>T||||||,A|intron_variant|MODIFIER|RADIL|ENSG00000157927|transcript|ENST00000445392.5|nonsense_mediated_decay|5/14|n.*229-3802A>T||||||,A|intron_variant|MODIFIER|RADIL|ENSG00000157927|transcript|ENST00000399583.4|protein_coding|5/14|n.1455-3802A>T||||||	Rap associating with DIL domain
404202	2_64813471_T_C	1	0	0	A|intron_variant|MODIFIER|RADIL|ENSG00000157927|transcript|ENST00000473130.5|retained_intron|1/10|n.69+2021C>T||||||,A|intron_variant|MODIFIER|RADIL|ENSG00000157927|transcript|ENST00000484211.1|retained_intron|1/4|n.79+2021C>T||||||,A|intron_variant|MODIFIER|RADIL|ENSG00000157927|transcript|ENST00000445392.5|nonsense_mediated_decay|5/14|n.*228+2021C>T||||||,A|intron_variant|MODIFIER|RADIL|ENSG00000157927|transcript|ENST00000399583.4|protein_coding|5/14|n.1454+2021C>T||||||	Rap associating with DIL domain
404203	2_64814463_A_T	1	1	0	C|intron_variant|MODIFIER|RADIL|ENSG00000157927|transcript|ENST00000473130.5|retained_intron|1/10|n.69+1877A>G||||||,C|intron_variant|MODIFIER|RADIL|ENSG00000157927|transcript|ENST00000484211.1|retained_intron|1/4|n.79+1877A>G||||||,C|intron_variant|MODIFIER|RADIL|ENSG00000157927|transcript|ENST00000445392.5|nonsense_mediated_decay|5/14|n.*228+1877A>G||||||,C|intron_variant|MODIFIER|RADIL|ENSG00000157927|transcript|ENST00000399583.4|protein_coding|5/14|n.1454+1877A>G||||||	Rap associating with DIL domain
404204	2_64816002_C_T	1	1	0	A|intron_variant|MODIFIER|RADIL|ENSG00000157927|transcript|ENST00000473130.5|retained_intron|1/10|n.69+1759C>T||||||,A|intron_variant|MODIFIER|RADIL|ENSG00000157927|transcript|ENST00000484211.1|retained_intron|1/4|n.79+1759C>T||||||,A|intron_variant|MODIFIER|RADIL|ENSG00000157927|transcript|ENST00000445392.5|nonsense_mediated_decay|5/14|n.*228+1759C>T||||||,A|intron_variant|MODIFIER|RADIL|ENSG00000157927|transcript|ENST00000399583.4|protein_coding|5/14|n.1454+1759C>T||||||	Rap associating with DIL domain
404205	2_64818914_G_A	1	1	0	C|intron_variant|MODIFIER|RADIL|ENSG00000157927|transcript|ENST00000445392.5|nonsense_mediated_decay|4/14|n.*191-214C>G||||||,C|intron_variant|MODIFIER|RADIL|ENSG00000157927|transcript|ENST00000399583.4|protein_coding|4/14|n.1417-214C>G||||||	Rap associating with DIL domain
404206	2_64820287_T_A	0.387096774193548	0.541666666666667	0	A|intron_variant|MODIFIER|RADIL|ENSG00000157927|transcript|ENST00000445392.5|nonsense_mediated_decay|4/14|n.*191-1059C>T||||||,A|intron_variant|MODIFIER|RADIL|ENSG00000157927|transcript|ENST00000399583.4|protein_coding|4/14|n.1417-1059C>T||||||	Rap associating with DIL domain
404207	2_64822719_A_G	1	0.967741935483871	0	T|intron_variant|MODIFIER|RADIL|ENSG00000157927|transcript|ENST00000445392.5|nonsense_mediated_decay|4/14|n.*190+850G>A||||||,T|intron_variant|MODIFIER|RADIL|ENSG00000157927|transcript|ENST00000399583.4|protein_coding|4/14|n.1416+850G>A||||||	Rap associating with DIL domain
404208	2_64823416_A_G	1	1	0	T|intron_variant|MODIFIER|RADIL|ENSG00000157927|transcript|ENST00000445392.5|nonsense_mediated_decay|2/14|n.536-776G>A||||||,T|intron_variant|MODIFIER|RADIL|ENSG00000157927|transcript|ENST00000399583.4|protein_coding|2/14|n.536-776G>A||||||	Rap associating with DIL domain
404209	2_64824637_A_T	1	0	0	C|intron_variant|MODIFIER|RADIL|ENSG00000157927|transcript|ENST00000445392.5|nonsense_mediated_decay|2/14|n.536-18754A>G||||||,C|intron_variant|MODIFIER|RADIL|ENSG00000157927|transcript|ENST00000399583.4|protein_coding|2/14|n.536-18754A>G||||||	Rap associating with DIL domain
404210	2_64827775_C_T	1	1	0	INTERGENIC	NA
404211	2_64829146_G_A	1	1	1	INTERGENIC	NA
404212	2_64829224_G_T	0.575757575757576	0	1	INTERGENIC	NA
404213	2_64832469_A_G	1	0	0	C|3_prime_UTR_variant|MODIFIER|MMD2|ENSG00000136297|transcript|ENST00000404774.7|protein_coding|7/7|n.*153A>G|||||153|,C|3_prime_UTR_variant|MODIFIER|MMD2|ENSG00000136297|transcript|ENST00000406755.5|protein_coding|8/8|n.*362A>G|||||2491|,C|3_prime_UTR_variant|MODIFIER|MMD2|ENSG00000136297|transcript|ENST00000401401.8|protein_coding|7/7|n.*153A>G|||||153|,C|non_coding_transcript_exon_variant|MODIFIER|MMD2|ENSG00000136297|transcript|ENST00000404774.7|protein_coding|7/7|n.*153A>G||||||,C|non_coding_transcript_exon_variant|MODIFIER|MMD2|ENSG00000136297|transcript|ENST00000406755.5|protein_coding|8/8|n.*362A>G||||||,C|non_coding_transcript_exon_variant|MODIFIER|MMD2|ENSG00000136297|transcript|ENST00000401401.8|protein_coding|7/7|n.*153A>G||||||	monocyte to macrophage differentiation associated 2
404214	2_64833127_A_T	1	1	1	G|3_prime_UTR_variant|MODIFIER|MMD2|ENSG00000136297|transcript|ENST00000404774.7|protein_coding|7/7|n.*57T>C|||||57|,G|3_prime_UTR_variant|MODIFIER|MMD2|ENSG00000136297|transcript|ENST00000406755.5|protein_coding|8/8|n.*266T>C|||||2395|,G|3_prime_UTR_variant|MODIFIER|MMD2|ENSG00000136297|transcript|ENST00000401401.8|protein_coding|7/7|n.*57T>C|||||57|,G|non_coding_transcript_exon_variant|MODIFIER|MMD2|ENSG00000136297|transcript|ENST00000404774.7|protein_coding|7/7|n.*57T>C||||||,G|non_coding_transcript_exon_variant|MODIFIER|MMD2|ENSG00000136297|transcript|ENST00000406755.5|protein_coding|8/8|n.*266T>C||||||,G|non_coding_transcript_exon_variant|MODIFIER|MMD2|ENSG00000136297|transcript|ENST00000401401.8|protein_coding|7/7|n.*57T>C||||||	monocyte to macrophage differentiation associated 2
404215	2_64833608_C_T	1	0.791666666666667	1	A|intron_variant|MODIFIER|MMD2|ENSG00000136297|transcript|ENST00000404774.7|protein_coding|4/6|n.366-256A>T||||||,A|intron_variant|MODIFIER|MMD2|ENSG00000136297|transcript|ENST00000406755.5|protein_coding|4/7|n.366-256A>T||||||,A|intron_variant|MODIFIER|MMD2|ENSG00000136297|transcript|ENST00000401401.8|protein_coding|4/6|n.366-256A>T||||||,A|intron_variant|MODIFIER|MMD2|ENSG00000136297|transcript|ENST00000612910.1|protein_coding|4/6|n.366-256A>T||||||	monocyte to macrophage differentiation associated 2
404216	2_64836950_C_T	1	0.55	1	G|intron_variant|MODIFIER|MMD2|ENSG00000136297|transcript|ENST00000404774.7|protein_coding|4/6|n.366-1405T>C||||||,G|intron_variant|MODIFIER|MMD2|ENSG00000136297|transcript|ENST00000406755.5|protein_coding|4/7|n.366-1405T>C||||||,G|intron_variant|MODIFIER|MMD2|ENSG00000136297|transcript|ENST00000401401.8|protein_coding|4/6|n.366-1405T>C||||||,G|intron_variant|MODIFIER|MMD2|ENSG00000136297|transcript|ENST00000612910.1|protein_coding|4/6|n.366-1405T>C||||||	monocyte to macrophage differentiation associated 2
404217	2_64839177_A_G	0.222222222222222	0.685714285714286	0	G|intron_variant|MODIFIER|MMD2|ENSG00000136297|transcript|ENST00000404774.7|protein_coding|4/6|n.365+1690T>C||||||,G|intron_variant|MODIFIER|MMD2|ENSG00000136297|transcript|ENST00000406755.5|protein_coding|4/7|n.365+1690T>C||||||,G|intron_variant|MODIFIER|MMD2|ENSG00000136297|transcript|ENST00000401401.8|protein_coding|4/6|n.365+1690T>C||||||,G|intron_variant|MODIFIER|MMD2|ENSG00000136297|transcript|ENST00000612910.1|protein_coding|4/6|n.365+1690T>C||||||	monocyte to macrophage differentiation associated 2
404218	2_64847334_C_G	0.266666666666667	0.62962962962963	0	G|intron_variant|MODIFIER|MMD2|ENSG00000136297|transcript|ENST00000404774.7|protein_coding|2/6|n.129+1734T>C||||||,G|intron_variant|MODIFIER|MMD2|ENSG00000136297|transcript|ENST00000406755.5|protein_coding|2/7|n.129+1734T>C||||||,G|intron_variant|MODIFIER|MMD2|ENSG00000136297|transcript|ENST00000401401.8|protein_coding|2/6|n.129+1734T>C||||||,G|intron_variant|MODIFIER|MMD2|ENSG00000136297|transcript|ENST00000612910.1|protein_coding|2/6|n.129+1734T>C||||||	monocyte to macrophage differentiation associated 2
404219	2_64850613_G_A	1	0.65	1	T|intron_variant|MODIFIER|MMD2|ENSG00000136297|transcript|ENST00000404774.7|protein_coding|2/6|n.129+215C>A||||||,T|intron_variant|MODIFIER|MMD2|ENSG00000136297|transcript|ENST00000406755.5|protein_coding|2/7|n.129+215C>A||||||,T|intron_variant|MODIFIER|MMD2|ENSG00000136297|transcript|ENST00000401401.8|protein_coding|2/6|n.129+215C>A||||||,T|intron_variant|MODIFIER|MMD2|ENSG00000136297|transcript|ENST00000612910.1|protein_coding|2/6|n.129+215C>A||||||	monocyte to macrophage differentiation associated 2
404220	2_64851594_G_A	0.630434782608696	0	0	T|intron_variant|MODIFIER|MMD2|ENSG00000136297|transcript|ENST00000404774.7|protein_coding|1/6|n.48-32G>A||||||,T|intron_variant|MODIFIER|MMD2|ENSG00000136297|transcript|ENST00000406755.5|protein_coding|1/7|n.48-32G>A||||||,T|intron_variant|MODIFIER|MMD2|ENSG00000136297|transcript|ENST00000401401.8|protein_coding|1/6|n.48-32G>A||||||,T|intron_variant|MODIFIER|MMD2|ENSG00000136297|transcript|ENST00000612910.1|protein_coding|1/6|n.48-32G>A||||||	monocyte to macrophage differentiation associated 2
404221	2_64852364_G_A	0.695652173913043	0	0	A|intron_variant|MODIFIER|MMD2|ENSG00000136297|transcript|ENST00000404774.7|protein_coding|1/6|n.48-2500C>T||||||,A|intron_variant|MODIFIER|MMD2|ENSG00000136297|transcript|ENST00000406755.5|protein_coding|1/7|n.48-2500C>T||||||,A|intron_variant|MODIFIER|MMD2|ENSG00000136297|transcript|ENST00000401401.8|protein_coding|1/6|n.48-2500C>T||||||,A|intron_variant|MODIFIER|MMD2|ENSG00000136297|transcript|ENST00000612910.1|protein_coding|1/6|n.48-2500C>T||||||	monocyte to macrophage differentiation associated 2
404222	2_64853113_G_C	0.296296296296296	0.6	0	A|intron_variant|MODIFIER|MMD2|ENSG00000136297|transcript|ENST00000404774.7|protein_coding|1/6|n.48-2962G>T||||||,A|intron_variant|MODIFIER|MMD2|ENSG00000136297|transcript|ENST00000406755.5|protein_coding|1/7|n.48-2962G>T||||||,A|intron_variant|MODIFIER|MMD2|ENSG00000136297|transcript|ENST00000401401.8|protein_coding|1/6|n.48-2962G>T||||||,A|intron_variant|MODIFIER|MMD2|ENSG00000136297|transcript|ENST00000612910.1|protein_coding|1/6|n.48-2962G>T||||||	monocyte to macrophage differentiation associated 2
404223	2_64857037_A_G	0.636363636363636	0.352941176470588	0	G|intron_variant|MODIFIER|MMD2|ENSG00000136297|transcript|ENST00000404774.7|protein_coding|1/6|n.48-3475T>C||||||,G|intron_variant|MODIFIER|MMD2|ENSG00000136297|transcript|ENST00000406755.5|protein_coding|1/7|n.48-3475T>C||||||,G|intron_variant|MODIFIER|MMD2|ENSG00000136297|transcript|ENST00000401401.8|protein_coding|1/6|n.48-3475T>C||||||,G|intron_variant|MODIFIER|MMD2|ENSG00000136297|transcript|ENST00000612910.1|protein_coding|1/6|n.48-3475T>C||||||	monocyte to macrophage differentiation associated 2
404224	2_64858775_C_T	0.583333333333333	0.56	0	C|intron_variant|MODIFIER|MMD2|ENSG00000136297|transcript|ENST00000404774.7|protein_coding|1/6|n.48-4349C>G||||||,C|intron_variant|MODIFIER|MMD2|ENSG00000136297|transcript|ENST00000406755.5|protein_coding|1/7|n.48-4349C>G||||||,C|intron_variant|MODIFIER|MMD2|ENSG00000136297|transcript|ENST00000401401.8|protein_coding|1/6|n.48-4349C>G||||||,C|intron_variant|MODIFIER|MMD2|ENSG00000136297|transcript|ENST00000612910.1|protein_coding|1/6|n.48-4349C>G||||||	monocyte to macrophage differentiation associated 2
404225	2_64859062_G_A	1	0.6	1	G|intron_variant|MODIFIER|MMD2|ENSG00000136297|transcript|ENST00000404774.7|protein_coding|1/6|n.48-9322T>C||||||,G|intron_variant|MODIFIER|MMD2|ENSG00000136297|transcript|ENST00000406755.5|protein_coding|1/7|n.48-9322T>C||||||,G|intron_variant|MODIFIER|MMD2|ENSG00000136297|transcript|ENST00000401401.8|protein_coding|1/6|n.48-9322T>C||||||,G|intron_variant|MODIFIER|MMD2|ENSG00000136297|transcript|ENST00000612910.1|protein_coding|1/6|n.48-9322T>C||||||	monocyte to macrophage differentiation associated 2
404226	2_64859164_T_A	0.352941176470588	0	1	T|intron_variant|MODIFIER|MMD2|ENSG00000136297|transcript|ENST00000404774.7|protein_coding|1/6|n.48-9340T>A||||||,T|intron_variant|MODIFIER|MMD2|ENSG00000136297|transcript|ENST00000406755.5|protein_coding|1/7|n.48-9340T>A||||||,T|intron_variant|MODIFIER|MMD2|ENSG00000136297|transcript|ENST00000401401.8|protein_coding|1/6|n.48-9340T>A||||||,T|intron_variant|MODIFIER|MMD2|ENSG00000136297|transcript|ENST00000612910.1|protein_coding|1/6|n.48-9340T>A||||||	monocyte to macrophage differentiation associated 2
404227	2_64859176_A_G	0.6	0.529411764705882	0	A|intron_variant|MODIFIER|MMD2|ENSG00000136297|transcript|ENST00000404774.7|protein_coding|1/6|n.48-12977G>T||||||,A|intron_variant|MODIFIER|MMD2|ENSG00000136297|transcript|ENST00000406755.5|protein_coding|1/7|n.48-12977G>T||||||,A|intron_variant|MODIFIER|MMD2|ENSG00000136297|transcript|ENST00000401401.8|protein_coding|1/6|n.48-12977G>T||||||,A|intron_variant|MODIFIER|MMD2|ENSG00000136297|transcript|ENST00000612910.1|protein_coding|1/6|n.48-12977G>T||||||	monocyte to macrophage differentiation associated 2
404228	2_64860098_C_G	0.333333333333333	0.444444444444444	1	C|intron_variant|MODIFIER|MMD2|ENSG00000136297|transcript|ENST00000404774.7|protein_coding|1/6|n.48-14698C>G||||||,C|intron_variant|MODIFIER|MMD2|ENSG00000136297|transcript|ENST00000406755.5|protein_coding|1/7|n.48-14698C>G||||||,C|intron_variant|MODIFIER|MMD2|ENSG00000136297|transcript|ENST00000401401.8|protein_coding|1/6|n.48-14698C>G||||||,C|intron_variant|MODIFIER|MMD2|ENSG00000136297|transcript|ENST00000612910.1|protein_coding|1/6|n.48-14698C>G||||||	monocyte to macrophage differentiation associated 2
404229	2_64862157_C_T	0.371428571428571	0	1	A|intron_variant|MODIFIER|MMD2|ENSG00000136297|transcript|ENST00000404774.7|protein_coding|1/6|n.48-16395A>T||||||,A|intron_variant|MODIFIER|MMD2|ENSG00000136297|transcript|ENST00000406755.5|protein_coding|1/7|n.48-16395A>T||||||,A|intron_variant|MODIFIER|MMD2|ENSG00000136297|transcript|ENST00000401401.8|protein_coding|1/6|n.48-16395A>T||||||,A|intron_variant|MODIFIER|MMD2|ENSG00000136297|transcript|ENST00000612910.1|protein_coding|1/6|n.48-16395A>T||||||	monocyte to macrophage differentiation associated 2
404230	2_64866003_A_T	1	0.973684210526316	1	A|intron_variant|MODIFIER|MMD2|ENSG00000136297|transcript|ENST00000404774.7|protein_coding|1/6|n.47+9005C>T||||||,A|intron_variant|MODIFIER|MMD2|ENSG00000136297|transcript|ENST00000406755.5|protein_coding|1/7|n.47+9005C>T||||||,A|intron_variant|MODIFIER|MMD2|ENSG00000136297|transcript|ENST00000401401.8|protein_coding|1/6|n.47+9005C>T||||||,A|intron_variant|MODIFIER|MMD2|ENSG00000136297|transcript|ENST00000612910.1|protein_coding|1/6|n.47+9005C>T||||||	monocyte to macrophage differentiation associated 2
404231	2_64867363_G_T	0.3125	1	0	T|intron_variant|MODIFIER|MMD2|ENSG00000136297|transcript|ENST00000404774.7|protein_coding|1/6|n.47+7629G>A||||||,T|intron_variant|MODIFIER|MMD2|ENSG00000136297|transcript|ENST00000406755.5|protein_coding|1/7|n.47+7629G>A||||||,T|intron_variant|MODIFIER|MMD2|ENSG00000136297|transcript|ENST00000401401.8|protein_coding|1/6|n.47+7629G>A||||||,T|intron_variant|MODIFIER|MMD2|ENSG00000136297|transcript|ENST00000612910.1|protein_coding|1/6|n.47+7629G>A||||||	monocyte to macrophage differentiation associated 2
404232	2_64869091_T_A	1	0.842105263157895	0	INTERGENIC	NA
404233	2_64869956_T_C	1	0.883720930232558	0	INTERGENIC	NA
404234	2_64870077_T_C	1	1	0	INTERGENIC	NA
404235	2_64874445_A_C	1	1	0	INTERGENIC	NA
404236	2_64879529_G_T	1	1	1	INTERGENIC	NA
404237	2_64883141_C_T	1	0	0	INTERGENIC	NA
404238	2_64883176_G_A	1	1	1	INTERGENIC	NA
404239	2_64890320_C_G	0.4	0.783783783783784	0	INTERGENIC	NA
404240	2_64890372_G_A	0.409090909090909	0	0	INTERGENIC	NA
404241	2_64901174_G_A	1	1	0	INTERGENIC	NA
404242	2_64901597_T_A	0.333333333333333	0	0	INTERGENIC	NA
404243	2_64902008_A_C	0.2	0	0	G|non_coding_transcript_exon_variant|MODIFIER|RNF216P1|ENSG00000196204|transcript|ENST00000404006.5|pseudogene|1/6|n.21A>G||||||,G|non_coding_transcript_exon_variant|MODIFIER|RNF216P1|ENSG00000196204|transcript|ENST00000403969.5|pseudogene|1/5|n.8A>G||||||,G|non_coding_transcript_exon_variant|MODIFIER|RNF216P1|ENSG00000196204|transcript|ENST00000494947.5|pseudogene|1/5|n.6A>G||||||,G|non_coding_transcript_exon_variant|MODIFIER|RNF216P1|ENSG00000196204|transcript|ENST00000493407.5|pseudogene|1/5|n.70A>G||||||,G|non_coding_transcript_exon_variant|MODIFIER|RNF216P1|ENSG00000196204|transcript|ENST00000477090.5|pseudogene|1/3|n.42A>G||||||,G|non_coding_transcript_exon_variant|MODIFIER|RNF216P1|ENSG00000196204|transcript|ENST00000406089.6|pseudogene|1/7|n.70A>G||||||	ring finger protein 216 pseudogene 1
404244	2_64902834_T_A	0.324324324324324	0	0	C|intron_variant|MODIFIER|RNF216P1|ENSG00000196204|transcript|ENST00000404006.5|pseudogene|1/5|n.125+426T>C||||||,C|intron_variant|MODIFIER|RNF216P1|ENSG00000196204|transcript|ENST00000403969.5|pseudogene|1/4|n.112+426T>C||||||,C|intron_variant|MODIFIER|RNF216P1|ENSG00000196204|transcript|ENST00000494947.5|pseudogene|1/4|n.110+426T>C||||||,C|intron_variant|MODIFIER|RNF216P1|ENSG00000196204|transcript|ENST00000493407.5|pseudogene|1/4|n.174+426T>C||||||,C|intron_variant|MODIFIER|RNF216P1|ENSG00000196204|transcript|ENST00000429902.5|pseudogene|1/4|n.41+426T>C||||||,C|intron_variant|MODIFIER|RNF216P1|ENSG00000196204|transcript|ENST00000477090.5|pseudogene|1/2|n.146+426T>C||||||,C|intron_variant|MODIFIER|RNF216P1|ENSG00000196204|transcript|ENST00000406089.6|pseudogene|1/6|n.174+426T>C||||||	ring finger protein 216 pseudogene 1
404245	2_64903065_T_A	0.318181818181818	0.714285714285714	0	A|intron_variant|MODIFIER|RNF216P1|ENSG00000196204|transcript|ENST00000404006.5|pseudogene|3/5|n.364+170G>A||||||,A|intron_variant|MODIFIER|RNF216P1|ENSG00000196204|transcript|ENST00000403969.5|pseudogene|3/4|n.351+170G>A||||||,A|intron_variant|MODIFIER|RBAK-RBAKDN|ENSG00000272968|transcript|ENST00000407184.5|protein_coding|1/7|n.-211+170G>A||||||,A|intron_variant|MODIFIER|RNF216P1|ENSG00000196204|transcript|ENST00000494947.5|pseudogene|3/4|n.349+170G>A||||||,A|intron_variant|MODIFIER|RNF216P1|ENSG00000196204|transcript|ENST00000493407.5|pseudogene|3/4|n.413+170G>A||||||,A|intron_variant|MODIFIER|RNF216P1|ENSG00000196204|transcript|ENST00000429902.5|pseudogene|4/4|n.497+170G>A||||||,A|intron_variant|MODIFIER|RNF216P1|ENSG00000196204|transcript|ENST00000405396.2|pseudogene|1/3|n.79+170G>A||||||,A|intron_variant|MODIFIER|RNF216P1|ENSG00000196204|transcript|ENST00000477090.5|pseudogene|2/2|n.282+7507G>A||||||,A|intron_variant|MODIFIER|RNF216P1|ENSG00000196204|transcript|ENST00000406608.2|pseudogene|2/5|n.175+170G>A||||||,A|intron_variant|MODIFIER|RNF216P1|ENSG00000196204|transcript|ENST00000406089.6|pseudogene|3/6|n.413+170G>A||||||,A|intron_variant|MODIFIER|AC092032.2|ENSG00000288620|transcript|ENST00000674911.1|transcribed_unprocessed_pseudogene|2/3|n.170+170G>A||||||	ring finger protein 216 pseudogene 1 ; RBAK-RBAKDN readthrough ; ring finger protein 216 pseudogene 1
404246	2_64903791_C_T	0.2	0	0	A|intron_variant|MODIFIER|RNF216P1|ENSG00000196204|transcript|ENST00000404006.5|pseudogene|5/5|n.645+414G>A||||||,A|intron_variant|MODIFIER|RNF216P1|ENSG00000196204|transcript|ENST00000403969.5|pseudogene|4/4|n.517+4516G>A||||||,A|intron_variant|MODIFIER|RBAK-RBAKDN|ENSG00000272968|transcript|ENST00000407184.5|protein_coding|2/7|n.-45+4516G>A||||||,A|intron_variant|MODIFIER|RNF216P1|ENSG00000196204|transcript|ENST00000494947.5|pseudogene|4/4|n.515+4516G>A||||||,A|intron_variant|MODIFIER|RNF216P1|ENSG00000196204|transcript|ENST00000405396.2|pseudogene|3/3|n.389+414G>A||||||,A|intron_variant|MODIFIER|RNF216P1|ENSG00000196204|transcript|ENST00000477090.5|pseudogene|2/2|n.283-7019G>A||||||,A|intron_variant|MODIFIER|RNF216P1|ENSG00000196204|transcript|ENST00000406608.2|pseudogene|4/5|n.404+414G>A||||||,A|intron_variant|MODIFIER|RNF216P1|ENSG00000196204|transcript|ENST00000464479.1|pseudogene|1/1|n.360+4516G>A||||||,A|intron_variant|MODIFIER|RNF216P1|ENSG00000196204|transcript|ENST00000406089.6|pseudogene|6/6|n.759+414G>A||||||	ring finger protein 216 pseudogene 1 ; RBAK-RBAKDN readthrough
404247	2_64903814_G_A	0.236842105263158	0	0	A|intron_variant|MODIFIER|RBAK-RBAKDN|ENSG00000272968|transcript|ENST00000407184.5|protein_coding|2/7|n.-45+12466C>A||||||,A|intron_variant|MODIFIER|RNF216P1|ENSG00000196204|transcript|ENST00000494947.5|pseudogene|4/4|n.515+12466C>A||||||,A|non_coding_transcript_exon_variant|MODIFIER|RNF216P1|ENSG00000196204|transcript|ENST00000404006.5|pseudogene|6/6|n.1577C>A||||||,A|non_coding_transcript_exon_variant|MODIFIER|RNF216P1|ENSG00000196204|transcript|ENST00000471244.1|pseudogene|2/2|n.3006C>A||||||	RBAK-RBAKDN readthrough ; ring finger protein 216 pseudogene 1
404248	2_64904377_A_G	0.228571428571429	0	0	A|intron_variant|MODIFIER|RBAK-RBAKDN|ENSG00000272968|transcript|ENST00000407184.5|protein_coding|2/7|n.-45+12777G>A||||||,A|intron_variant|MODIFIER|RNF216P1|ENSG00000196204|transcript|ENST00000494947.5|pseudogene|4/4|n.515+12777G>A||||||,A|non_coding_transcript_exon_variant|MODIFIER|RNF216P1|ENSG00000196204|transcript|ENST00000404006.5|pseudogene|6/6|n.1888G>A||||||,A|non_coding_transcript_exon_variant|MODIFIER|RNF216P1|ENSG00000196204|transcript|ENST00000471244.1|pseudogene|2/2|n.3317G>A||||||	RBAK-RBAKDN readthrough ; ring finger protein 216 pseudogene 1
404249	2_64905574_T_C	1	0.307692307692308	1	C|intron_variant|MODIFIER|RBAK|ENSG00000146587|transcript|ENST00000396912.2|protein_coding|2/4|n.15+4546T>C||||||,C|intron_variant|MODIFIER|RBAK-RBAKDN|ENSG00000272968|transcript|ENST00000407184.5|protein_coding|3/7|n.15+4546T>C||||||,C|intron_variant|MODIFIER|RBAK|ENSG00000146587|transcript|ENST00000353796.7|protein_coding|3/5|n.15+4546T>C||||||,C|intron_variant|MODIFIER|RBAK-RBAKDN|ENSG00000272968|transcript|ENST00000396904.2|protein_coding|2/5|n.15+4546T>C||||||	RB associated KRAB zinc finger ; RBAK-RBAKDN readthrough
404250	2_64906197_G_T	0.2	0	0	C|splice_region_variant&non_coding_transcript_exon_variant|LOW|RBAKDN|ENSG00000273313|transcript|ENST00000498308.1|pseudogene|1/3|n.75T>C||||||,C|intron_variant|MODIFIER|RBAK-RBAKDN|ENSG00000272968|transcript|ENST00000407184.5|protein_coding|6/7|n.300-163T>C||||||,C|intron_variant|MODIFIER|RBAK-RBAKDN|ENSG00000272968|transcript|ENST00000396904.2|protein_coding|4/5|n.239-163T>C||||||	RBAK downstream neighbor ; RBAK-RBAKDN readthrough
404251	2_64907190_G_C	0.363636363636364	0	0	T|3_prime_UTR_variant|MODIFIER|RBAK-RBAKDN|ENSG00000272968|transcript|ENST00000396904.2|protein_coding|5/6|n.*15G>T|||||15|,T|non_coding_transcript_exon_variant|MODIFIER|RBAKDN|ENSG00000273313|transcript|ENST00000498308.1|pseudogene|2/3|n.192G>T||||||,T|non_coding_transcript_exon_variant|MODIFIER|RBAK-RBAKDN|ENSG00000272968|transcript|ENST00000407184.5|protein_coding|7/8|n.415G>T||||||,T|non_coding_transcript_exon_variant|MODIFIER|RBAK-RBAKDN|ENSG00000272968|transcript|ENST00000396904.2|protein_coding|5/6|n.*15G>T||||||	RBAK-RBAKDN readthrough ; RBAK downstream neighbor
404252	2_64907427_G_C	0.228571428571429	0	0	INTERGENIC	NA
404253	2_64910136_G_A	0.32258064516129	0	0	INTERGENIC	NA
404254	2_64910538_T_C	0.333333333333333	0	0	C|intron_variant|MODIFIER|OR10AH1P|ENSG00000272595|transcript|ENST00000641483.1|processed_transcript|1/3|n.166+586T>C||||||,C|intron_variant|MODIFIER|OR10AH1P|ENSG00000272595|transcript|ENST00000641781.1|processed_transcript|1/3|n.170+586T>C||||||	olfactory receptor family 10 subfamily AH member 1 pseudogene
404255	2_64911395_T_A	0.289473684210526	0	0	A|intron_variant|MODIFIER|OR10AH1P|ENSG00000272595|transcript|ENST00000641483.1|processed_transcript|1/3|n.167-1210C>A||||||,A|intron_variant|MODIFIER|OR10AH1P|ENSG00000272595|transcript|ENST00000641781.1|processed_transcript|1/3|n.171-1210C>A||||||	olfactory receptor family 10 subfamily AH member 1 pseudogene
404256	2_64912958_G_A	0.545454545454545	0	0	A|intron_variant|MODIFIER|OR10AH1P|ENSG00000272595|transcript|ENST00000641483.1|processed_transcript|1/3|n.167-1029C>A||||||,A|intron_variant|MODIFIER|OR10AH1P|ENSG00000272595|transcript|ENST00000641781.1|processed_transcript|1/3|n.171-1029C>A||||||	olfactory receptor family 10 subfamily AH member 1 pseudogene
404257	2_64914799_C_T	0.333333333333333	0	0	G|intron_variant|MODIFIER|OR10AH1P|ENSG00000272595|transcript|ENST00000641483.1|processed_transcript|1/3|n.167-996A>G||||||,G|intron_variant|MODIFIER|OR10AH1P|ENSG00000272595|transcript|ENST00000641781.1|processed_transcript|1/3|n.171-996A>G||||||	olfactory receptor family 10 subfamily AH member 1 pseudogene
404258	2_64915620_G_T	0.275862068965517	0.32258064516129	0	C|non_coding_transcript_exon_variant|MODIFIER|OR10AH1P|ENSG00000272595|transcript|ENST00000641483.1|processed_transcript|2/4|n.216T>C||||||,C|non_coding_transcript_exon_variant|MODIFIER|OR10AH1P|ENSG00000272595|transcript|ENST00000641781.1|processed_transcript|2/4|n.220T>C||||||	olfactory receptor family 10 subfamily AH member 1 pseudogene
404259	2_64917523_C_T	0.428571428571429	0	0	T|intron_variant|MODIFIER|OR10AH1P|ENSG00000272595|transcript|ENST00000641483.1|processed_transcript|2/3|n.267-1881C>T||||||,T|intron_variant|MODIFIER|OR10AH1P|ENSG00000272595|transcript|ENST00000641781.1|processed_transcript|2/3|n.271-1881C>T||||||	olfactory receptor family 10 subfamily AH member 1 pseudogene
404260	2_64919260_G_C	0.25	0.257142857142857	0	A|intron_variant|MODIFIER|OR10AH1P|ENSG00000272595|transcript|ENST00000641483.1|processed_transcript|3/3|n.420+58C>A||||||,A|intron_variant|MODIFIER|OR10AH1P|ENSG00000272595|transcript|ENST00000641781.1|processed_transcript|3/3|n.413+69C>A||||||	olfactory receptor family 10 subfamily AH member 1 pseudogene
404261	2_64924835_T_C	0.315789473684211	0	0	A|non_coding_transcript_exon_variant|MODIFIER|OR10AH1P|ENSG00000272595|transcript|ENST00000608262.2|transcribed_unprocessed_pseudogene|1/1|n.346C>A||||||,A|non_coding_transcript_exon_variant|MODIFIER|OR10AH1P|ENSG00000272595|transcript|ENST00000641483.1|processed_transcript|4/4|n.782C>A||||||,A|non_coding_transcript_exon_variant|MODIFIER|OR10AH1P|ENSG00000272595|transcript|ENST00000641781.1|processed_transcript|4/4|n.775C>A||||||	olfactory receptor family 10 subfamily AH member 1 pseudogene
404262	2_64933891_T_C	0.441176470588235	0	0	T|non_coding_transcript_exon_variant|MODIFIER|OR10AH1P|ENSG00000272595|transcript|ENST00000608262.2|transcribed_unprocessed_pseudogene|1/1|n.669C>T||||||,T|non_coding_transcript_exon_variant|MODIFIER|OR10AH1P|ENSG00000272595|transcript|ENST00000641483.1|processed_transcript|4/4|n.1105C>T||||||,T|non_coding_transcript_exon_variant|MODIFIER|OR10AH1P|ENSG00000272595|transcript|ENST00000641781.1|processed_transcript|4/4|n.1098C>T||||||	olfactory receptor family 10 subfamily AH member 1 pseudogene
404263	2_64934354_G_A	0.258064516129032	0	0	C|non_coding_transcript_exon_variant|MODIFIER|OR10AH1P|ENSG00000272595|transcript|ENST00000641483.1|processed_transcript|4/4|n.1532G>C||||||,C|non_coding_transcript_exon_variant|MODIFIER|OR10AH1P|ENSG00000272595|transcript|ENST00000641781.1|processed_transcript|4/4|n.1525G>C||||||	olfactory receptor family 10 subfamily AH member 1 pseudogene
404264	2_64935184_C_T	0.771428571428571	0	1	C|non_coding_transcript_exon_variant|MODIFIER|ZNF890P|ENSG00000159904|transcript|ENST00000422060.2|processed_transcript|6/6|n.915C>G||||||,C|non_coding_transcript_exon_variant|MODIFIER|ZNF890P|ENSG00000159904|transcript|ENST00000530367.5|transcribed_unprocessed_pseudogene|3/3|n.386C>G||||||	zinc finger protein 890, pseudogene
404265	2_64936611_T_C	0.451612903225806	0	0	A|intron_variant|MODIFIER|ZNF890P|ENSG00000159904|transcript|ENST00000422060.2|processed_transcript|3/5|n.478-2182C>T||||||	zinc finger protein 890, pseudogene
404266	2_64941256_C_T	1	1	1	T|intron_variant|MODIFIER|ZNF890P|ENSG00000159904|transcript|ENST00000422060.2|processed_transcript|3/5|n.477+854G>A||||||	zinc finger protein 890, pseudogene
404267	2_64943953_T_G	0.225806451612903	0	0	C|intron_variant|MODIFIER|ZNF890P|ENSG00000159904|transcript|ENST00000422060.2|processed_transcript|2/5|n.435+1181A>G||||||	zinc finger protein 890, pseudogene
404268	2_64944628_T_C	0.4	0	0	C|intron_variant|MODIFIER|ZNF890P|ENSG00000159904|transcript|ENST00000422060.2|processed_transcript|1/5|n.301-832A>G||||||	zinc finger protein 890, pseudogene
404269	2_64946257_A_G	0.304347826086957	0	0	G|intron_variant|MODIFIER|ZNF890P|ENSG00000159904|transcript|ENST00000422060.2|processed_transcript|1/5|n.300+1079G>C||||||	zinc finger protein 890, pseudogene
404270	2_64950000_C_T	0.212121212121212	0	0	A|non_coding_transcript_exon_variant|MODIFIER|ZNF890P|ENSG00000159904|transcript|ENST00000422060.2|processed_transcript|1/6|n.204C>T||||||	zinc finger protein 890, pseudogene
404271	2_64950034_C_A	0.242424242424242	0	0	A|non_coding_transcript_exon_variant|MODIFIER|ZNF890P|ENSG00000159904|transcript|ENST00000422060.2|processed_transcript|1/6|n.90C>T||||||	zinc finger protein 890, pseudogene
404272	2_64950576_C_T	0.28125	0	0	INTERGENIC	NA
404273	2_64952073_A_G	1	1	0	INTERGENIC	NA
404274	2_64953683_G_A	0.645161290322581	0.261904761904762	0.96	INTERGENIC	NA
404275	2_64954119_A_C	0.655172413793103	0.3125	1	INTERGENIC	NA
404276	2_64958121_A_T	0.346153846153846	0	0	INTERGENIC	NA
404277	2_64958728_C_T	0.642857142857143	0	1	INTERGENIC	NA
404278	2_64958852_A_G	0.3	0	0	INTERGENIC	NA
404279	2_64960991_G_A	0.333333333333333	0	0	INTERGENIC	NA
404280	2_64966578_C_T	0.333333333333333	0	0	INTERGENIC	NA
404281	2_64968202_C_T	0.678571428571429	0	1	INTERGENIC	NA
404282	2_64972926_A_G	0.365853658536585	0	0	INTERGENIC	NA
404283	2_64973301_A_G	0.404255319148936	0	0	INTERGENIC	NA
404284	2_64973484_C_A	1	0	0	INTERGENIC	NA
404285	2_64976889_C_T	0.578947368421053	0	0.962962962962963	INTERGENIC	NA
404286	2_64980768_C_G	0.56	0	0.970588235294118	INTERGENIC	NA
404287	2_64985386_C_T	0.225806451612903	0	0	INTERGENIC	NA
404288	2_64986688_T_C	0.290322580645161	1	0	A|intron_variant|MODIFIER|WIPI2|ENSG00000157954|transcript|ENST00000288828.9|protein_coding|1/12|n.74+1271G>A||||||,A|intron_variant|MODIFIER|WIPI2|ENSG00000157954|transcript|ENST00000401525.7|protein_coding|1/11|n.74+1271G>A||||||,A|intron_variant|MODIFIER|WIPI2|ENSG00000157954|transcript|ENST00000466014.5|retained_intron|1/12|n.235+1271G>A||||||,A|intron_variant|MODIFIER|WIPI2|ENSG00000157954|transcript|ENST00000382384.6|protein_coding|1/11|n.74+1271G>A||||||,A|intron_variant|MODIFIER|WIPI2|ENSG00000157954|transcript|ENST00000485854.5|processed_transcript|1/3|n.229+1271G>A||||||,A|intron_variant|MODIFIER|WIPI2|ENSG00000157954|transcript|ENST00000404704.7|protein_coding|1/12|n.74+1271G>A||||||,A|intron_variant|MODIFIER|WIPI2|ENSG00000157954|transcript|ENST00000496867.5|processed_transcript|1/6|n.151+921G>A||||||	WD repeat domain, phosphoinositide interacting 2
404289	2_64993205_T_C	0.272727272727273	0	0	A|intron_variant|MODIFIER|WIPI2|ENSG00000157954|transcript|ENST00000288828.9|protein_coding|1/12|n.75-1121G>A||||||,A|intron_variant|MODIFIER|WIPI2|ENSG00000157954|transcript|ENST00000401525.7|protein_coding|1/11|n.74+1504G>A||||||,A|intron_variant|MODIFIER|WIPI2|ENSG00000157954|transcript|ENST00000466014.5|retained_intron|1/12|n.236-1121G>A||||||,A|intron_variant|MODIFIER|WIPI2|ENSG00000157954|transcript|ENST00000382384.6|protein_coding|1/11|n.74+1504G>A||||||,A|intron_variant|MODIFIER|WIPI2|ENSG00000157954|transcript|ENST00000485854.5|processed_transcript|1/3|n.229+1504G>A||||||,A|intron_variant|MODIFIER|WIPI2|ENSG00000157954|transcript|ENST00000404704.7|protein_coding|1/12|n.75-1121G>A||||||,A|intron_variant|MODIFIER|WIPI2|ENSG00000157954|transcript|ENST00000496867.5|processed_transcript|1/6|n.152-1121G>A||||||	WD repeat domain, phosphoinositide interacting 2
404290	2_64994050_C_T	0.272727272727273	1	0	A|intron_variant|MODIFIER|WIPI2|ENSG00000157954|transcript|ENST00000288828.9|protein_coding|2/12|n.128+79C>A||||||,A|intron_variant|MODIFIER|WIPI2|ENSG00000157954|transcript|ENST00000401525.7|protein_coding|1/11|n.74+2757C>A||||||,A|intron_variant|MODIFIER|WIPI2|ENSG00000157954|transcript|ENST00000382384.6|protein_coding|1/11|n.74+2757C>A||||||,A|intron_variant|MODIFIER|WIPI2|ENSG00000157954|transcript|ENST00000485854.5|processed_transcript|1/3|n.229+2757C>A||||||,A|intron_variant|MODIFIER|WIPI2|ENSG00000157954|transcript|ENST00000404704.7|protein_coding|2/12|n.128+79C>A||||||,A|intron_variant|MODIFIER|WIPI2|ENSG00000157954|transcript|ENST00000496867.5|processed_transcript|2/6|n.205+79C>A||||||,A|non_coding_transcript_exon_variant|MODIFIER|WIPI2|ENSG00000157954|transcript|ENST00000466014.5|retained_intron|2/13|n.368C>A||||||	WD repeat domain, phosphoinositide interacting 2
404291	2_65001102_T_C	0.354838709677419	1	0	C|intron_variant|MODIFIER|WIPI2|ENSG00000157954|transcript|ENST00000288828.9|protein_coding|2/12|n.128+1275T>C||||||,C|intron_variant|MODIFIER|WIPI2|ENSG00000157954|transcript|ENST00000401525.7|protein_coding|1/11|n.74+3953T>C||||||,C|intron_variant|MODIFIER|WIPI2|ENSG00000157954|transcript|ENST00000466014.5|retained_intron|2/12|n.463+1101T>C||||||,C|intron_variant|MODIFIER|WIPI2|ENSG00000157954|transcript|ENST00000382384.6|protein_coding|1/11|n.74+3953T>C||||||,C|intron_variant|MODIFIER|WIPI2|ENSG00000157954|transcript|ENST00000485854.5|processed_transcript|1/3|n.229+3953T>C||||||,C|intron_variant|MODIFIER|WIPI2|ENSG00000157954|transcript|ENST00000404704.7|protein_coding|2/12|n.128+1275T>C||||||,C|intron_variant|MODIFIER|WIPI2|ENSG00000157954|transcript|ENST00000496867.5|processed_transcript|2/6|n.205+1275T>C||||||	WD repeat domain, phosphoinositide interacting 2
404292	2_65007479_C_T	1	1	1	T|intron_variant|MODIFIER|WIPI2|ENSG00000157954|transcript|ENST00000288828.9|protein_coding|2/12|n.128+1860C>T||||||,T|intron_variant|MODIFIER|WIPI2|ENSG00000157954|transcript|ENST00000401525.7|protein_coding|1/11|n.74+4538C>T||||||,T|intron_variant|MODIFIER|WIPI2|ENSG00000157954|transcript|ENST00000466014.5|retained_intron|2/12|n.463+1686C>T||||||,T|intron_variant|MODIFIER|WIPI2|ENSG00000157954|transcript|ENST00000382384.6|protein_coding|1/11|n.74+4538C>T||||||,T|intron_variant|MODIFIER|WIPI2|ENSG00000157954|transcript|ENST00000485854.5|processed_transcript|1/3|n.229+4538C>T||||||,T|intron_variant|MODIFIER|WIPI2|ENSG00000157954|transcript|ENST00000404704.7|protein_coding|2/12|n.128+1860C>T||||||,T|intron_variant|MODIFIER|WIPI2|ENSG00000157954|transcript|ENST00000496867.5|processed_transcript|2/6|n.205+1860C>T||||||	WD repeat domain, phosphoinositide interacting 2
404293	2_65014603_A_T	1	1	1	G|intron_variant|MODIFIER|WIPI2|ENSG00000157954|transcript|ENST00000288828.9|protein_coding|2/12|n.129-2944C>G||||||,G|intron_variant|MODIFIER|WIPI2|ENSG00000157954|transcript|ENST00000401525.7|protein_coding|1/11|n.75-2944C>G||||||,G|intron_variant|MODIFIER|WIPI2|ENSG00000157954|transcript|ENST00000466014.5|retained_intron|2/12|n.464-2944C>G||||||,G|intron_variant|MODIFIER|WIPI2|ENSG00000157954|transcript|ENST00000382384.6|protein_coding|1/11|n.75-2944C>G||||||,G|intron_variant|MODIFIER|WIPI2|ENSG00000157954|transcript|ENST00000485854.5|processed_transcript|1/3|n.230-2944C>G||||||,G|intron_variant|MODIFIER|WIPI2|ENSG00000157954|transcript|ENST00000404704.7|protein_coding|2/12|n.129-2944C>G||||||,G|intron_variant|MODIFIER|WIPI2|ENSG00000157954|transcript|ENST00000496867.5|processed_transcript|2/6|n.206-2944C>G||||||	WD repeat domain, phosphoinositide interacting 2
404294	2_65043510_T_C	0.65625	0	0	A|intron_variant|MODIFIER|WIPI2|ENSG00000157954|transcript|ENST00000288828.9|protein_coding|2/12|n.129-1707G>A||||||,A|intron_variant|MODIFIER|WIPI2|ENSG00000157954|transcript|ENST00000401525.7|protein_coding|1/11|n.75-1707G>A||||||,A|intron_variant|MODIFIER|WIPI2|ENSG00000157954|transcript|ENST00000466014.5|retained_intron|2/12|n.464-1707G>A||||||,A|intron_variant|MODIFIER|WIPI2|ENSG00000157954|transcript|ENST00000382384.6|protein_coding|1/11|n.75-1707G>A||||||,A|intron_variant|MODIFIER|WIPI2|ENSG00000157954|transcript|ENST00000485854.5|processed_transcript|1/3|n.230-1707G>A||||||,A|intron_variant|MODIFIER|WIPI2|ENSG00000157954|transcript|ENST00000404704.7|protein_coding|2/12|n.129-1707G>A||||||,A|intron_variant|MODIFIER|WIPI2|ENSG00000157954|transcript|ENST00000496867.5|processed_transcript|2/6|n.206-1707G>A||||||	WD repeat domain, phosphoinositide interacting 2
404295	2_65056447_C_T	0.708333333333333	0	0	C|intron_variant|MODIFIER|WIPI2|ENSG00000157954|transcript|ENST00000288828.9|protein_coding|3/12|n.211+1199A>C||||||,C|intron_variant|MODIFIER|WIPI2|ENSG00000157954|transcript|ENST00000401525.7|protein_coding|2/11|n.157+1199A>C||||||,C|intron_variant|MODIFIER|WIPI2|ENSG00000157954|transcript|ENST00000466014.5|retained_intron|3/12|n.546+1199A>C||||||,C|intron_variant|MODIFIER|WIPI2|ENSG00000157954|transcript|ENST00000382384.6|protein_coding|2/11|n.157+1199A>C||||||,C|intron_variant|MODIFIER|WIPI2|ENSG00000157954|transcript|ENST00000485854.5|processed_transcript|2/3|n.312+1199A>C||||||,C|intron_variant|MODIFIER|WIPI2|ENSG00000157954|transcript|ENST00000404704.7|protein_coding|3/12|n.211+1199A>C||||||,C|intron_variant|MODIFIER|WIPI2|ENSG00000157954|transcript|ENST00000496867.5|processed_transcript|3/6|n.288+1199A>C||||||	WD repeat domain, phosphoinositide interacting 2
404296	2_65065248_C_T	1	1	1	T|intron_variant|MODIFIER|WIPI2|ENSG00000157954|transcript|ENST00000288828.9|protein_coding|3/12|n.211+1357C>T||||||,T|intron_variant|MODIFIER|WIPI2|ENSG00000157954|transcript|ENST00000401525.7|protein_coding|2/11|n.157+1357C>T||||||,T|intron_variant|MODIFIER|WIPI2|ENSG00000157954|transcript|ENST00000466014.5|retained_intron|3/12|n.546+1357C>T||||||,T|intron_variant|MODIFIER|WIPI2|ENSG00000157954|transcript|ENST00000382384.6|protein_coding|2/11|n.157+1357C>T||||||,T|intron_variant|MODIFIER|WIPI2|ENSG00000157954|transcript|ENST00000485854.5|processed_transcript|2/3|n.312+1357C>T||||||,T|intron_variant|MODIFIER|WIPI2|ENSG00000157954|transcript|ENST00000404704.7|protein_coding|3/12|n.211+1357C>T||||||,T|intron_variant|MODIFIER|WIPI2|ENSG00000157954|transcript|ENST00000496867.5|processed_transcript|3/6|n.288+1357C>T||||||	WD repeat domain, phosphoinositide interacting 2
404297	2_65076448_T_C	1	0	0	A|intron_variant|MODIFIER|WIPI2|ENSG00000157954|transcript|ENST00000288828.9|protein_coding|3/12|n.211+2524G>A||||||,A|intron_variant|MODIFIER|WIPI2|ENSG00000157954|transcript|ENST00000401525.7|protein_coding|2/11|n.157+2524G>A||||||,A|intron_variant|MODIFIER|WIPI2|ENSG00000157954|transcript|ENST00000466014.5|retained_intron|3/12|n.546+2524G>A||||||,A|intron_variant|MODIFIER|WIPI2|ENSG00000157954|transcript|ENST00000382384.6|protein_coding|2/11|n.157+2524G>A||||||,A|intron_variant|MODIFIER|WIPI2|ENSG00000157954|transcript|ENST00000485854.5|processed_transcript|2/3|n.312+2524G>A||||||,A|intron_variant|MODIFIER|WIPI2|ENSG00000157954|transcript|ENST00000404704.7|protein_coding|3/12|n.211+2524G>A||||||,A|intron_variant|MODIFIER|WIPI2|ENSG00000157954|transcript|ENST00000496867.5|processed_transcript|3/6|n.288+2524G>A||||||	WD repeat domain, phosphoinositide interacting 2
404298	2_65078365_C_T	1	0	0	G|intron_variant|MODIFIER|WIPI2|ENSG00000157954|transcript|ENST00000288828.9|protein_coding|3/12|n.211+3773A>G||||||,G|intron_variant|MODIFIER|WIPI2|ENSG00000157954|transcript|ENST00000401525.7|protein_coding|2/11|n.157+3773A>G||||||,G|intron_variant|MODIFIER|WIPI2|ENSG00000157954|transcript|ENST00000466014.5|retained_intron|3/12|n.546+3773A>G||||||,G|intron_variant|MODIFIER|WIPI2|ENSG00000157954|transcript|ENST00000382384.6|protein_coding|2/11|n.157+3773A>G||||||,G|intron_variant|MODIFIER|WIPI2|ENSG00000157954|transcript|ENST00000485854.5|processed_transcript|2/3|n.312+3773A>G||||||,G|intron_variant|MODIFIER|WIPI2|ENSG00000157954|transcript|ENST00000404704.7|protein_coding|3/12|n.211+3773A>G||||||,G|intron_variant|MODIFIER|WIPI2|ENSG00000157954|transcript|ENST00000496867.5|processed_transcript|3/6|n.288+3773A>G||||||	WD repeat domain, phosphoinositide interacting 2
404299	2_65079771_C_T	1	0	0	G|intron_variant|MODIFIER|WIPI2|ENSG00000157954|transcript|ENST00000288828.9|protein_coding|3/12|n.212-7276C>G||||||,G|intron_variant|MODIFIER|WIPI2|ENSG00000157954|transcript|ENST00000401525.7|protein_coding|2/11|n.158-7276C>G||||||,G|intron_variant|MODIFIER|WIPI2|ENSG00000157954|transcript|ENST00000466014.5|retained_intron|3/12|n.547-7276C>G||||||,G|intron_variant|MODIFIER|WIPI2|ENSG00000157954|transcript|ENST00000382384.6|protein_coding|2/11|n.158-7276C>G||||||,G|intron_variant|MODIFIER|WIPI2|ENSG00000157954|transcript|ENST00000485854.5|processed_transcript|2/3|n.313-5851C>G||||||,G|intron_variant|MODIFIER|WIPI2|ENSG00000157954|transcript|ENST00000404704.7|protein_coding|3/12|n.212-7276C>G||||||,G|intron_variant|MODIFIER|WIPI2|ENSG00000157954|transcript|ENST00000496867.5|processed_transcript|3/6|n.289-7276C>G||||||	WD repeat domain, phosphoinositide interacting 2
404300	2_65082854_T_C	1	0	0	C|intron_variant|MODIFIER|WIPI2|ENSG00000157954|transcript|ENST00000288828.9|protein_coding|3/12|n.212-5671A>C||||||,C|intron_variant|MODIFIER|WIPI2|ENSG00000157954|transcript|ENST00000401525.7|protein_coding|2/11|n.158-5671A>C||||||,C|intron_variant|MODIFIER|WIPI2|ENSG00000157954|transcript|ENST00000466014.5|retained_intron|3/12|n.547-5671A>C||||||,C|intron_variant|MODIFIER|WIPI2|ENSG00000157954|transcript|ENST00000382384.6|protein_coding|2/11|n.158-5671A>C||||||,C|intron_variant|MODIFIER|WIPI2|ENSG00000157954|transcript|ENST00000485854.5|processed_transcript|2/3|n.313-4246A>C||||||,C|intron_variant|MODIFIER|WIPI2|ENSG00000157954|transcript|ENST00000404704.7|protein_coding|3/12|n.212-5671A>C||||||,C|intron_variant|MODIFIER|WIPI2|ENSG00000157954|transcript|ENST00000496867.5|processed_transcript|3/6|n.289-5671A>C||||||	WD repeat domain, phosphoinositide interacting 2
404301	2_65083697_A_T	1	0	0	T|intron_variant|MODIFIER|WIPI2|ENSG00000157954|transcript|ENST00000288828.9|protein_coding|3/12|n.212-5155A>T||||||,T|intron_variant|MODIFIER|WIPI2|ENSG00000157954|transcript|ENST00000401525.7|protein_coding|2/11|n.158-5155A>T||||||,T|intron_variant|MODIFIER|WIPI2|ENSG00000157954|transcript|ENST00000466014.5|retained_intron|3/12|n.547-5155A>T||||||,T|intron_variant|MODIFIER|WIPI2|ENSG00000157954|transcript|ENST00000382384.6|protein_coding|2/11|n.158-5155A>T||||||,T|intron_variant|MODIFIER|WIPI2|ENSG00000157954|transcript|ENST00000485854.5|processed_transcript|2/3|n.313-3730A>T||||||,T|intron_variant|MODIFIER|WIPI2|ENSG00000157954|transcript|ENST00000404704.7|protein_coding|3/12|n.212-5155A>T||||||,T|intron_variant|MODIFIER|WIPI2|ENSG00000157954|transcript|ENST00000496867.5|processed_transcript|3/6|n.289-5155A>T||||||	WD repeat domain, phosphoinositide interacting 2
404302	2_65085083_C_T	1	0	0	T|intron_variant|MODIFIER|WIPI2|ENSG00000157954|transcript|ENST00000288828.9|protein_coding|3/12|n.212-2095C>T||||||,T|intron_variant|MODIFIER|WIPI2|ENSG00000157954|transcript|ENST00000401525.7|protein_coding|2/11|n.158-2095C>T||||||,T|intron_variant|MODIFIER|WIPI2|ENSG00000157954|transcript|ENST00000466014.5|retained_intron|3/12|n.547-2095C>T||||||,T|intron_variant|MODIFIER|WIPI2|ENSG00000157954|transcript|ENST00000382384.6|protein_coding|2/11|n.158-2095C>T||||||,T|intron_variant|MODIFIER|WIPI2|ENSG00000157954|transcript|ENST00000485854.5|processed_transcript|2/3|n.313-670C>T||||||,T|intron_variant|MODIFIER|WIPI2|ENSG00000157954|transcript|ENST00000404704.7|protein_coding|3/12|n.212-2095C>T||||||,T|intron_variant|MODIFIER|WIPI2|ENSG00000157954|transcript|ENST00000496867.5|processed_transcript|3/6|n.289-2095C>T||||||	WD repeat domain, phosphoinositide interacting 2
404303	2_65088769_G_A	1	0.314285714285714	0	A|non_coding_transcript_exon_variant|MODIFIER|WIPI2|ENSG00000157954|transcript|ENST00000288828.9|protein_coding|4/13|n.264G>A||||||,A|non_coding_transcript_exon_variant|MODIFIER|WIPI2|ENSG00000157954|transcript|ENST00000401525.7|protein_coding|3/12|n.210G>A||||||,A|non_coding_transcript_exon_variant|MODIFIER|WIPI2|ENSG00000157954|transcript|ENST00000466014.5|retained_intron|4/13|n.599G>A||||||,A|non_coding_transcript_exon_variant|MODIFIER|WIPI2|ENSG00000157954|transcript|ENST00000382384.6|protein_coding|3/12|n.210G>A||||||,A|non_coding_transcript_exon_variant|MODIFIER|WIPI2|ENSG00000157954|transcript|ENST00000475309.5|retained_intron|1/3|n.402G>A||||||,A|non_coding_transcript_exon_variant|MODIFIER|WIPI2|ENSG00000157954|transcript|ENST00000484262.1|protein_coding|1/10|n.87G>A||||||,A|non_coding_transcript_exon_variant|MODIFIER|WIPI2|ENSG00000157954|transcript|ENST00000465102.5|retained_intron|1/5|n.27G>A||||||,A|non_coding_transcript_exon_variant|MODIFIER|WIPI2|ENSG00000157954|transcript|ENST00000485854.5|processed_transcript|4/4|n.658G>A||||||,A|non_coding_transcript_exon_variant|MODIFIER|WIPI2|ENSG00000157954|transcript|ENST00000404704.7|protein_coding|4/13|n.264G>A||||||,A|non_coding_transcript_exon_variant|MODIFIER|WIPI2|ENSG00000157954|transcript|ENST00000496867.5|processed_transcript|4/7|n.341G>A||||||	WD repeat domain, phosphoinositide interacting 2
404304	2_65097358_G_C	1	0	0	G|non_coding_transcript_exon_variant|MODIFIER|WIPI2|ENSG00000157954|transcript|ENST00000288828.9|protein_coding|4/13|n.273C>G||||||,G|non_coding_transcript_exon_variant|MODIFIER|WIPI2|ENSG00000157954|transcript|ENST00000401525.7|protein_coding|3/12|n.219C>G||||||,G|non_coding_transcript_exon_variant|MODIFIER|WIPI2|ENSG00000157954|transcript|ENST00000466014.5|retained_intron|4/13|n.608C>G||||||,G|non_coding_transcript_exon_variant|MODIFIER|WIPI2|ENSG00000157954|transcript|ENST00000382384.6|protein_coding|3/12|n.219C>G||||||,G|non_coding_transcript_exon_variant|MODIFIER|WIPI2|ENSG00000157954|transcript|ENST00000475309.5|retained_intron|1/3|n.411C>G||||||,G|non_coding_transcript_exon_variant|MODIFIER|WIPI2|ENSG00000157954|transcript|ENST00000484262.1|protein_coding|1/10|n.96C>G||||||,G|non_coding_transcript_exon_variant|MODIFIER|WIPI2|ENSG00000157954|transcript|ENST00000465102.5|retained_intron|1/5|n.36C>G||||||,G|non_coding_transcript_exon_variant|MODIFIER|WIPI2|ENSG00000157954|transcript|ENST00000485854.5|processed_transcript|4/4|n.667C>G||||||,G|non_coding_transcript_exon_variant|MODIFIER|WIPI2|ENSG00000157954|transcript|ENST00000404704.7|protein_coding|4/13|n.273C>G||||||,G|non_coding_transcript_exon_variant|MODIFIER|WIPI2|ENSG00000157954|transcript|ENST00000496867.5|processed_transcript|4/7|n.350C>G||||||	WD repeat domain, phosphoinositide interacting 2
404305	2_65099338_T_C	1	1	0	C|intron_variant|MODIFIER|WIPI2|ENSG00000157954|transcript|ENST00000288828.9|protein_coding|4/12|n.382-900T>C||||||,C|intron_variant|MODIFIER|WIPI2|ENSG00000157954|transcript|ENST00000401525.7|protein_coding|3/11|n.328-900T>C||||||,C|intron_variant|MODIFIER|WIPI2|ENSG00000157954|transcript|ENST00000466014.5|retained_intron|4/12|n.717-900T>C||||||,C|intron_variant|MODIFIER|WIPI2|ENSG00000157954|transcript|ENST00000382384.6|protein_coding|3/11|n.328-900T>C||||||,C|intron_variant|MODIFIER|WIPI2|ENSG00000157954|transcript|ENST00000475309.5|retained_intron|1/2|n.520-900T>C||||||,C|intron_variant|MODIFIER|WIPI2|ENSG00000157954|transcript|ENST00000484262.1|protein_coding|1/9|n.205-900T>C||||||,C|intron_variant|MODIFIER|WIPI2|ENSG00000157954|transcript|ENST00000465102.5|retained_intron|1/4|n.145-900T>C||||||,C|intron_variant|MODIFIER|WIPI2|ENSG00000157954|transcript|ENST00000404704.7|protein_coding|4/12|n.382-900T>C||||||,C|intron_variant|MODIFIER|WIPI2|ENSG00000157954|transcript|ENST00000496867.5|processed_transcript|4/6|n.459-900T>C||||||	WD repeat domain, phosphoinositide interacting 2
404306	2_65099525_C_T	1	1	0	C|intron_variant|MODIFIER|WIPI2|ENSG00000157954|transcript|ENST00000288828.9|protein_coding|4/12|n.382-874G>C||||||,C|intron_variant|MODIFIER|WIPI2|ENSG00000157954|transcript|ENST00000401525.7|protein_coding|3/11|n.328-874G>C||||||,C|intron_variant|MODIFIER|WIPI2|ENSG00000157954|transcript|ENST00000466014.5|retained_intron|4/12|n.717-874G>C||||||,C|intron_variant|MODIFIER|WIPI2|ENSG00000157954|transcript|ENST00000382384.6|protein_coding|3/11|n.328-874G>C||||||,C|intron_variant|MODIFIER|WIPI2|ENSG00000157954|transcript|ENST00000475309.5|retained_intron|1/2|n.520-874G>C||||||,C|intron_variant|MODIFIER|WIPI2|ENSG00000157954|transcript|ENST00000484262.1|protein_coding|1/9|n.205-874G>C||||||,C|intron_variant|MODIFIER|WIPI2|ENSG00000157954|transcript|ENST00000465102.5|retained_intron|1/4|n.145-874G>C||||||,C|intron_variant|MODIFIER|WIPI2|ENSG00000157954|transcript|ENST00000404704.7|protein_coding|4/12|n.382-874G>C||||||,C|intron_variant|MODIFIER|WIPI2|ENSG00000157954|transcript|ENST00000496867.5|processed_transcript|4/6|n.459-874G>C||||||	WD repeat domain, phosphoinositide interacting 2
404307	2_65100059_C_A	1	1	0	T|intron_variant|MODIFIER|WIPI2|ENSG00000157954|transcript|ENST00000288828.9|protein_coding|5/12|n.479-139C>T||||||,T|intron_variant|MODIFIER|WIPI2|ENSG00000157954|transcript|ENST00000401525.7|protein_coding|4/11|n.425-139C>T||||||,T|intron_variant|MODIFIER|WIPI2|ENSG00000157954|transcript|ENST00000466014.5|retained_intron|5/12|n.814-139C>T||||||,T|intron_variant|MODIFIER|WIPI2|ENSG00000157954|transcript|ENST00000382384.6|protein_coding|4/11|n.425-139C>T||||||,T|intron_variant|MODIFIER|WIPI2|ENSG00000157954|transcript|ENST00000475309.5|retained_intron|2/2|n.617-139C>T||||||,T|intron_variant|MODIFIER|WIPI2|ENSG00000157954|transcript|ENST00000484262.1|protein_coding|2/9|n.302-139C>T||||||,T|intron_variant|MODIFIER|WIPI2|ENSG00000157954|transcript|ENST00000465102.5|retained_intron|2/4|n.242-139C>T||||||,T|intron_variant|MODIFIER|WIPI2|ENSG00000157954|transcript|ENST00000480238.5|processed_transcript|2/5|n.177-139C>T||||||,T|intron_variant|MODIFIER|WIPI2|ENSG00000157954|transcript|ENST00000488359.1|processed_transcript|2/5|n.184+88C>T||||||,T|intron_variant|MODIFIER|WIPI2|ENSG00000157954|transcript|ENST00000404704.7|protein_coding|5/12|n.479-139C>T||||||,T|intron_variant|MODIFIER|WIPI2|ENSG00000157954|transcript|ENST00000496867.5|processed_transcript|5/6|n.556-139C>T||||||	WD repeat domain, phosphoinositide interacting 2
404308	2_65101560_G_A	1	1	0	C|intron_variant|MODIFIER|WIPI2|ENSG00000157954|transcript|ENST00000288828.9|protein_coding|6/12|n.577-63T>C||||||,C|intron_variant|MODIFIER|WIPI2|ENSG00000157954|transcript|ENST00000401525.7|protein_coding|5/11|n.523-63T>C||||||,C|intron_variant|MODIFIER|WIPI2|ENSG00000157954|transcript|ENST00000466014.5|retained_intron|6/12|n.912-63T>C||||||,C|intron_variant|MODIFIER|WIPI2|ENSG00000157954|transcript|ENST00000382384.6|protein_coding|5/11|n.523-63T>C||||||,C|intron_variant|MODIFIER|WIPI2|ENSG00000157954|transcript|ENST00000484262.1|protein_coding|3/9|n.400-63T>C||||||,C|intron_variant|MODIFIER|WIPI2|ENSG00000157954|transcript|ENST00000465102.5|retained_intron|3/4|n.340-63T>C||||||,C|intron_variant|MODIFIER|WIPI2|ENSG00000157954|transcript|ENST00000480238.5|processed_transcript|3/5|n.275-63T>C||||||,C|intron_variant|MODIFIER|WIPI2|ENSG00000157954|transcript|ENST00000488359.1|processed_transcript|3/5|n.283-63T>C||||||,C|intron_variant|MODIFIER|WIPI2|ENSG00000157954|transcript|ENST00000404704.7|protein_coding|6/12|n.577-63T>C||||||,C|intron_variant|MODIFIER|WIPI2|ENSG00000157954|transcript|ENST00000496867.5|processed_transcript|6/6|n.654-63T>C||||||,C|non_coding_transcript_exon_variant|MODIFIER|WIPI2|ENSG00000157954|transcript|ENST00000475309.5|retained_intron|3/3|n.1386T>C||||||	WD repeat domain, phosphoinositide interacting 2
404309	2_65104378_C_T	1	0	0	C|intron_variant|MODIFIER|WIPI2|ENSG00000157954|transcript|ENST00000288828.9|protein_coding|7/12|n.669+977T>C||||||,C|intron_variant|MODIFIER|WIPI2|ENSG00000157954|transcript|ENST00000401525.7|protein_coding|6/11|n.615+977T>C||||||,C|intron_variant|MODIFIER|WIPI2|ENSG00000157954|transcript|ENST00000466014.5|retained_intron|7/12|n.1004+977T>C||||||,C|intron_variant|MODIFIER|WIPI2|ENSG00000157954|transcript|ENST00000382384.6|protein_coding|6/11|n.615+977T>C||||||,C|intron_variant|MODIFIER|WIPI2|ENSG00000157954|transcript|ENST00000484262.1|protein_coding|4/9|n.492+977T>C||||||,C|intron_variant|MODIFIER|WIPI2|ENSG00000157954|transcript|ENST00000465102.5|retained_intron|4/4|n.432+977T>C||||||,C|intron_variant|MODIFIER|WIPI2|ENSG00000157954|transcript|ENST00000480238.5|processed_transcript|4/5|n.367+977T>C||||||,C|intron_variant|MODIFIER|WIPI2|ENSG00000157954|transcript|ENST00000488359.1|processed_transcript|4/5|n.375+977T>C||||||,C|intron_variant|MODIFIER|WIPI2|ENSG00000157954|transcript|ENST00000404704.7|protein_coding|7/12|n.669+977T>C||||||,C|non_coding_transcript_exon_variant|MODIFIER|WIPI2|ENSG00000157954|transcript|ENST00000475309.5|retained_intron|3/3|n.2518T>C||||||	WD repeat domain, phosphoinositide interacting 2
404310	2_65104525_T_G	1	0.470588235294118	0	T|intron_variant|MODIFIER|WIPI2|ENSG00000157954|transcript|ENST00000288828.9|protein_coding|7/12|n.669+1293G>T||||||,T|intron_variant|MODIFIER|WIPI2|ENSG00000157954|transcript|ENST00000401525.7|protein_coding|6/11|n.615+1293G>T||||||,T|intron_variant|MODIFIER|WIPI2|ENSG00000157954|transcript|ENST00000466014.5|retained_intron|7/12|n.1004+1293G>T||||||,T|intron_variant|MODIFIER|WIPI2|ENSG00000157954|transcript|ENST00000382384.6|protein_coding|6/11|n.615+1293G>T||||||,T|intron_variant|MODIFIER|WIPI2|ENSG00000157954|transcript|ENST00000484262.1|protein_coding|4/9|n.492+1293G>T||||||,T|intron_variant|MODIFIER|WIPI2|ENSG00000157954|transcript|ENST00000465102.5|retained_intron|4/4|n.432+1293G>T||||||,T|intron_variant|MODIFIER|WIPI2|ENSG00000157954|transcript|ENST00000480238.5|processed_transcript|4/5|n.367+1293G>T||||||,T|intron_variant|MODIFIER|WIPI2|ENSG00000157954|transcript|ENST00000488359.1|processed_transcript|4/5|n.375+1293G>T||||||,T|intron_variant|MODIFIER|WIPI2|ENSG00000157954|transcript|ENST00000404704.7|protein_coding|7/12|n.669+1293G>T||||||	WD repeat domain, phosphoinositide interacting 2
404311	2_65106166_A_G	1	1	0	A|intron_variant|MODIFIER|WIPI2|ENSG00000157954|transcript|ENST00000288828.9|protein_coding|7/12|n.670-673C>A||||||,A|intron_variant|MODIFIER|WIPI2|ENSG00000157954|transcript|ENST00000401525.7|protein_coding|6/11|n.616-673C>A||||||,A|intron_variant|MODIFIER|WIPI2|ENSG00000157954|transcript|ENST00000466014.5|retained_intron|7/12|n.1005-673C>A||||||,A|intron_variant|MODIFIER|WIPI2|ENSG00000157954|transcript|ENST00000382384.6|protein_coding|6/11|n.616-673C>A||||||,A|intron_variant|MODIFIER|WIPI2|ENSG00000157954|transcript|ENST00000484262.1|protein_coding|4/9|n.493-673C>A||||||,A|intron_variant|MODIFIER|WIPI2|ENSG00000157954|transcript|ENST00000465102.5|retained_intron|4/4|n.433-673C>A||||||,A|intron_variant|MODIFIER|WIPI2|ENSG00000157954|transcript|ENST00000480238.5|processed_transcript|4/5|n.368-673C>A||||||,A|intron_variant|MODIFIER|WIPI2|ENSG00000157954|transcript|ENST00000488359.1|processed_transcript|4/5|n.376-673C>A||||||,A|intron_variant|MODIFIER|WIPI2|ENSG00000157954|transcript|ENST00000404704.7|protein_coding|7/12|n.670-673C>A||||||	WD repeat domain, phosphoinositide interacting 2
404312	2_65109036_T_C	1	1	0	T|intron_variant|MODIFIER|WIPI2|ENSG00000157954|transcript|ENST00000288828.9|protein_coding|7/12|n.670-82C>T||||||,T|intron_variant|MODIFIER|WIPI2|ENSG00000157954|transcript|ENST00000401525.7|protein_coding|6/11|n.616-82C>T||||||,T|intron_variant|MODIFIER|WIPI2|ENSG00000157954|transcript|ENST00000466014.5|retained_intron|7/12|n.1005-82C>T||||||,T|intron_variant|MODIFIER|WIPI2|ENSG00000157954|transcript|ENST00000382384.6|protein_coding|6/11|n.616-82C>T||||||,T|intron_variant|MODIFIER|WIPI2|ENSG00000157954|transcript|ENST00000484262.1|protein_coding|4/9|n.493-82C>T||||||,T|intron_variant|MODIFIER|WIPI2|ENSG00000157954|transcript|ENST00000465102.5|retained_intron|4/4|n.433-82C>T||||||,T|intron_variant|MODIFIER|WIPI2|ENSG00000157954|transcript|ENST00000480238.5|processed_transcript|4/5|n.368-82C>T||||||,T|intron_variant|MODIFIER|WIPI2|ENSG00000157954|transcript|ENST00000488359.1|processed_transcript|4/5|n.376-82C>T||||||,T|intron_variant|MODIFIER|WIPI2|ENSG00000157954|transcript|ENST00000404704.7|protein_coding|7/12|n.670-82C>T||||||	WD repeat domain, phosphoinositide interacting 2
404313	2_65109395_T_C	1	0.28125	0	T|intron_variant|MODIFIER|WIPI2|ENSG00000157954|transcript|ENST00000288828.9|protein_coding|8/12|n.740+891C>T||||||,T|intron_variant|MODIFIER|WIPI2|ENSG00000157954|transcript|ENST00000401525.7|protein_coding|7/11|n.686+891C>T||||||,T|intron_variant|MODIFIER|WIPI2|ENSG00000157954|transcript|ENST00000466014.5|retained_intron|8/12|n.1075+891C>T||||||,T|intron_variant|MODIFIER|WIPI2|ENSG00000157954|transcript|ENST00000382384.6|protein_coding|7/11|n.686+891C>T||||||,T|intron_variant|MODIFIER|WIPI2|ENSG00000157954|transcript|ENST00000484262.1|protein_coding|5/9|n.563+891C>T||||||,T|intron_variant|MODIFIER|WIPI2|ENSG00000157954|transcript|ENST00000480238.5|processed_transcript|5/5|n.438+891C>T||||||,T|intron_variant|MODIFIER|WIPI2|ENSG00000157954|transcript|ENST00000488359.1|processed_transcript|5/5|n.446+891C>T||||||,T|intron_variant|MODIFIER|WIPI2|ENSG00000157954|transcript|ENST00000404704.7|protein_coding|8/12|n.740+891C>T||||||	WD repeat domain, phosphoinositide interacting 2
404314	2_65110048_G_A	1	0	0	T|intron_variant|MODIFIER|WIPI2|ENSG00000157954|transcript|ENST00000288828.9|protein_coding|8/12|n.741-87G>T||||||,T|intron_variant|MODIFIER|WIPI2|ENSG00000157954|transcript|ENST00000401525.7|protein_coding|7/11|n.687-87G>T||||||,T|intron_variant|MODIFIER|WIPI2|ENSG00000157954|transcript|ENST00000466014.5|retained_intron|8/12|n.1076-87G>T||||||,T|intron_variant|MODIFIER|WIPI2|ENSG00000157954|transcript|ENST00000382384.6|protein_coding|7/11|n.687-87G>T||||||,T|intron_variant|MODIFIER|WIPI2|ENSG00000157954|transcript|ENST00000484262.1|protein_coding|5/9|n.564-87G>T||||||,T|intron_variant|MODIFIER|WIPI2|ENSG00000157954|transcript|ENST00000480238.5|processed_transcript|5/5|n.439-87G>T||||||,T|intron_variant|MODIFIER|WIPI2|ENSG00000157954|transcript|ENST00000488359.1|processed_transcript|5/5|n.447-87G>T||||||,T|intron_variant|MODIFIER|WIPI2|ENSG00000157954|transcript|ENST00000404704.7|protein_coding|8/12|n.741-87G>T||||||	WD repeat domain, phosphoinositide interacting 2
404315	2_65112936_G_A	1	0	0	C|intron_variant|MODIFIER|WIPI2|ENSG00000157954|transcript|ENST00000288828.9|protein_coding|9/12|n.848+285T>C||||||,C|intron_variant|MODIFIER|WIPI2|ENSG00000157954|transcript|ENST00000401525.7|protein_coding|8/11|n.794+285T>C||||||,C|intron_variant|MODIFIER|WIPI2|ENSG00000157954|transcript|ENST00000466014.5|retained_intron|9/12|n.1183+285T>C||||||,C|intron_variant|MODIFIER|WIPI2|ENSG00000157954|transcript|ENST00000382384.6|protein_coding|8/11|n.794+285T>C||||||,C|intron_variant|MODIFIER|WIPI2|ENSG00000157954|transcript|ENST00000484262.1|protein_coding|6/9|n.671+285T>C||||||,C|intron_variant|MODIFIER|WIPI2|ENSG00000157954|transcript|ENST00000404704.7|protein_coding|9/12|n.848+285T>C||||||,C|non_coding_transcript_exon_variant|MODIFIER|WIPI2|ENSG00000157954|transcript|ENST00000471851.1|retained_intron|1/4|n.266T>C||||||	WD repeat domain, phosphoinositide interacting 2
404316	2_65113864_C_T	1	1	0	T|intron_variant|MODIFIER|WIPI2|ENSG00000157954|transcript|ENST00000288828.9|protein_coding|9/12|n.849-179G>T||||||,T|intron_variant|MODIFIER|WIPI2|ENSG00000157954|transcript|ENST00000401525.7|protein_coding|8/11|n.795-179G>T||||||,T|intron_variant|MODIFIER|WIPI2|ENSG00000157954|transcript|ENST00000466014.5|retained_intron|9/12|n.1184-179G>T||||||,T|intron_variant|MODIFIER|WIPI2|ENSG00000157954|transcript|ENST00000382384.6|protein_coding|8/11|n.795-179G>T||||||,T|intron_variant|MODIFIER|WIPI2|ENSG00000157954|transcript|ENST00000484262.1|protein_coding|6/9|n.672-179G>T||||||,T|intron_variant|MODIFIER|WIPI2|ENSG00000157954|transcript|ENST00000404704.7|protein_coding|9/12|n.849-179G>T||||||,T|non_coding_transcript_exon_variant|MODIFIER|WIPI2|ENSG00000157954|transcript|ENST00000471851.1|retained_intron|1/4|n.1052G>T||||||	WD repeat domain, phosphoinositide interacting 2
404317	2_65115037_T_C	1	1	0	C|intron_variant|MODIFIER|WIPI2|ENSG00000157954|transcript|ENST00000288828.9|protein_coding|12/12|n.1252+55A>C||||||,C|intron_variant|MODIFIER|WIPI2|ENSG00000157954|transcript|ENST00000401525.7|protein_coding|11/11|n.1198+55A>C||||||,C|intron_variant|MODIFIER|WIPI2|ENSG00000157954|transcript|ENST00000466014.5|retained_intron|12/12|n.1587+55A>C||||||,C|intron_variant|MODIFIER|WIPI2|ENSG00000157954|transcript|ENST00000382384.6|protein_coding|11/11|n.1165+88A>C||||||,C|intron_variant|MODIFIER|WIPI2|ENSG00000157954|transcript|ENST00000484262.1|protein_coding|9/9|n.1042+88A>C||||||,C|intron_variant|MODIFIER|WIPI2|ENSG00000157954|transcript|ENST00000471851.1|retained_intron|3/3|n.1634+55A>C||||||,C|intron_variant|MODIFIER|WIPI2|ENSG00000157954|transcript|ENST00000479690.1|retained_intron|1/1|n.331+55A>C||||||,C|intron_variant|MODIFIER|WIPI2|ENSG00000157954|transcript|ENST00000404704.7|protein_coding|12/12|n.1219+88A>C||||||	WD repeat domain, phosphoinositide interacting 2
404318	2_65115436_T_C	1	1	0	T|3_prime_UTR_variant|MODIFIER|WIPI2|ENSG00000157954|transcript|ENST00000288828.9|protein_coding|13/13|n.*1602C>T|||||1602|,T|non_coding_transcript_exon_variant|MODIFIER|WIPI2|ENSG00000157954|transcript|ENST00000288828.9|protein_coding|13/13|n.*1602C>T||||||	WD repeat domain, phosphoinositide interacting 2
404319	2_65116319_C_G	1	1	0	T|3_prime_UTR_variant|MODIFIER|WIPI2|ENSG00000157954|transcript|ENST00000288828.9|protein_coding|13/13|n.*2352C>T|||||2352|,T|non_coding_transcript_exon_variant|MODIFIER|WIPI2|ENSG00000157954|transcript|ENST00000288828.9|protein_coding|13/13|n.*2352C>T||||||	WD repeat domain, phosphoinositide interacting 2
404320	2_65118109_T_G	1	1	0	INTERGENIC	NA
404321	2_65120935_C_T	1	1	1	INTERGENIC	NA
404322	2_65128136_G_A	1	0.311111111111111	0	INTERGENIC	NA
404323	2_65128470_T_A	1	0	0	INTERGENIC	NA
404324	2_65128610_G_T	1	0.333333333333333	0	INTERGENIC	NA
404325	2_65128745_G_T	1	1	0	INTERGENIC	NA
404326	2_65129418_G_C	1	0	0	INTERGENIC	NA
404327	2_65133925_C_A	1	0	0	INTERGENIC	NA
404328	2_65135077_C_G	1	0	0	INTERGENIC	NA
404329	2_65137568_G_T	1	0	0	INTERGENIC	NA
404330	2_65140860_T_A	1	1	0	INTERGENIC	NA
404331	2_65141080_T_G	1	0.241379310344828	0	INTERGENIC	NA
404332	2_65143632_A_G	1	0.304347826086957	0	C|intron_variant|MODIFIER|SLC29A4|ENSG00000164638|transcript|ENST00000434816.5|protein_coding|1/4|n.-12+746G>C||||||	solute carrier family 29 member 4
404333	2_65143978_G_A	1	0.486486486486487	0	A|intron_variant|MODIFIER|SLC29A4|ENSG00000164638|transcript|ENST00000434816.5|protein_coding|1/4|n.-12+1260C>A||||||	solute carrier family 29 member 4
404334	2_65144417_C_T	1	0.405405405405405	0	G|intron_variant|MODIFIER|SLC29A4|ENSG00000164638|transcript|ENST00000396872.7|protein_coding|4/10|n.416-17A>G||||||,G|intron_variant|MODIFIER|SLC29A4|ENSG00000164638|transcript|ENST00000297195.8|protein_coding|4/10|n.416-17A>G||||||,G|intron_variant|MODIFIER|SLC29A4|ENSG00000164638|transcript|ENST00000406453.3|protein_coding|4/10|n.416-54A>G||||||,G|intron_variant|MODIFIER|SLC29A4|ENSG00000164638|transcript|ENST00000434816.5|protein_coding|4/4|n.416-17A>G||||||,G|intron_variant|MODIFIER|SLC29A4|ENSG00000164638|transcript|ENST00000444741.5|protein_coding|4/4|n.416-54A>G||||||	solute carrier family 29 member 4
404335	2_65146993_G_A	1	0	0	G|intron_variant|MODIFIER|SLC29A4|ENSG00000164638|transcript|ENST00000396872.7|protein_coding|5/10|n.544+1227C>G||||||,G|intron_variant|MODIFIER|SLC29A4|ENSG00000164638|transcript|ENST00000297195.8|protein_coding|5/10|n.544+1227C>G||||||,G|intron_variant|MODIFIER|SLC29A4|ENSG00000164638|transcript|ENST00000406453.3|protein_coding|5/10|n.507+1227C>G||||||	solute carrier family 29 member 4
404336	2_65150007_G_A	1	0.307692307692308	0	C|intron_variant|MODIFIER|SLC29A4|ENSG00000164638|transcript|ENST00000396872.7|protein_coding|5/10|n.545-202T>C||||||,C|intron_variant|MODIFIER|SLC29A4|ENSG00000164638|transcript|ENST00000297195.8|protein_coding|5/10|n.545-202T>C||||||,C|intron_variant|MODIFIER|SLC29A4|ENSG00000164638|transcript|ENST00000406453.3|protein_coding|5/10|n.508-207T>C||||||	solute carrier family 29 member 4
404337	2_65150997_T_C	1	0.382352941176471	0	G|intron_variant|MODIFIER|SLC29A4|ENSG00000164638|transcript|ENST00000396872.7|protein_coding|5/10|n.545-170A>G||||||,G|intron_variant|MODIFIER|SLC29A4|ENSG00000164638|transcript|ENST00000297195.8|protein_coding|5/10|n.545-170A>G||||||,G|intron_variant|MODIFIER|SLC29A4|ENSG00000164638|transcript|ENST00000406453.3|protein_coding|5/10|n.508-175A>G||||||	solute carrier family 29 member 4
404338	2_65151793_C_T	1	1	0	A|intron_variant|MODIFIER|SLC29A4|ENSG00000164638|transcript|ENST00000396872.7|protein_coding|7/10|n.882+410G>A||||||,A|intron_variant|MODIFIER|SLC29A4|ENSG00000164638|transcript|ENST00000297195.8|protein_coding|7/10|n.882+410G>A||||||,A|intron_variant|MODIFIER|SLC29A4|ENSG00000164638|transcript|ENST00000406453.3|protein_coding|7/10|n.840+410G>A||||||	solute carrier family 29 member 4
404339	2_65156393_C_T	1	0	0	C|intron_variant|MODIFIER|SLC29A4|ENSG00000164638|transcript|ENST00000396872.7|protein_coding|7/10|n.882+741A>C||||||,C|intron_variant|MODIFIER|SLC29A4|ENSG00000164638|transcript|ENST00000297195.8|protein_coding|7/10|n.882+741A>C||||||,C|intron_variant|MODIFIER|SLC29A4|ENSG00000164638|transcript|ENST00000406453.3|protein_coding|7/10|n.840+741A>C||||||	solute carrier family 29 member 4
404340	2_65163075_C_T	1	0	0	G|intron_variant|MODIFIER|SLC29A4|ENSG00000164638|transcript|ENST00000396872.7|protein_coding|7/10|n.883-144A>G||||||,G|intron_variant|MODIFIER|SLC29A4|ENSG00000164638|transcript|ENST00000297195.8|protein_coding|7/10|n.883-144A>G||||||,G|intron_variant|MODIFIER|SLC29A4|ENSG00000164638|transcript|ENST00000406453.3|protein_coding|7/10|n.841-144A>G||||||	solute carrier family 29 member 4
404341	2_65163149_C_T	1	0	0	G|intron_variant|MODIFIER|SLC29A4|ENSG00000164638|transcript|ENST00000396872.7|protein_coding|9/10|n.1209+254A>G||||||,G|intron_variant|MODIFIER|SLC29A4|ENSG00000164638|transcript|ENST00000297195.8|protein_coding|9/10|n.1209+254A>G||||||,G|intron_variant|MODIFIER|SLC29A4|ENSG00000164638|transcript|ENST00000406453.3|protein_coding|9/10|n.1167+254A>G||||||,G|intron_variant|MODIFIER|SLC29A4|ENSG00000164638|transcript|ENST00000439491.2|processed_transcript|1/2|n.99+254A>G||||||	solute carrier family 29 member 4
404342	2_65163977_A_G	1	0	0	G|intron_variant|MODIFIER|SLC29A4|ENSG00000164638|transcript|ENST00000396872.7|protein_coding|10/10|n.1451-858A>G||||||,G|intron_variant|MODIFIER|SLC29A4|ENSG00000164638|transcript|ENST00000297195.8|protein_coding|10/10|n.1451-858A>G||||||,G|intron_variant|MODIFIER|SLC29A4|ENSG00000164638|transcript|ENST00000406453.3|protein_coding|10/10|n.1409-858A>G||||||,G|intron_variant|MODIFIER|SLC29A4|ENSG00000164638|transcript|ENST00000439491.2|processed_transcript|2/2|n.340+1277A>G||||||	solute carrier family 29 member 4
404343	2_65164908_T_C	1	0.361111111111111	0	C|3_prime_UTR_variant|MODIFIER|SLC29A4|ENSG00000164638|transcript|ENST00000396872.7|protein_coding|11/11|n.*895G>C|||||895|,C|3_prime_UTR_variant|MODIFIER|SLC29A4|ENSG00000164638|transcript|ENST00000297195.8|protein_coding|11/11|n.*895G>C|||||895|,C|3_prime_UTR_variant|MODIFIER|SLC29A4|ENSG00000164638|transcript|ENST00000406453.3|protein_coding|11/11|n.*895G>C|||||895|,C|non_coding_transcript_exon_variant|MODIFIER|SLC29A4|ENSG00000164638|transcript|ENST00000396872.7|protein_coding|11/11|n.*895G>C||||||,C|non_coding_transcript_exon_variant|MODIFIER|SLC29A4|ENSG00000164638|transcript|ENST00000297195.8|protein_coding|11/11|n.*895G>C||||||,C|non_coding_transcript_exon_variant|MODIFIER|SLC29A4|ENSG00000164638|transcript|ENST00000406453.3|protein_coding|11/11|n.*895G>C||||||	solute carrier family 29 member 4
404344	2_65165143_C_T	1	0	0	G|3_prime_UTR_variant|MODIFIER|TNRC18|ENSG00000182095|transcript|ENST00000399537.8|protein_coding|30/30|n.*445T>C|||||445|,G|3_prime_UTR_variant|MODIFIER|TNRC18|ENSG00000182095|transcript|ENST00000430969.5|protein_coding|30/30|n.*445T>C|||||445|,G|non_coding_transcript_exon_variant|MODIFIER|TNRC18|ENSG00000182095|transcript|ENST00000399537.8|protein_coding|30/30|n.*445T>C||||||,G|non_coding_transcript_exon_variant|MODIFIER|TNRC18|ENSG00000182095|transcript|ENST00000430969.5|protein_coding|30/30|n.*445T>C||||||	trinucleotide repeat containing 18
404345	2_65165964_G_A	1	0	0	T|intron_variant|MODIFIER|TNRC18|ENSG00000182095|transcript|ENST00000328270.3|protein_coding|4/4|c.467-480G>A||||||WARNING_TRANSCRIPT_INCOMPLETE,T|intron_variant|MODIFIER|TNRC18|ENSG00000182095|transcript|ENST00000399537.8|protein_coding|26/29|n.7032-484G>A||||||,T|intron_variant|MODIFIER|TNRC18|ENSG00000182095|transcript|ENST00000430969.5|protein_coding|26/29|n.7028-480G>A||||||	trinucleotide repeat containing 18
404346	2_65167580_C_T	1	0	0	T|intron_variant|MODIFIER|TNRC18|ENSG00000182095|transcript|ENST00000328270.3|protein_coding|4/4|c.467-524G>A||||||WARNING_TRANSCRIPT_INCOMPLETE,T|intron_variant|MODIFIER|TNRC18|ENSG00000182095|transcript|ENST00000399537.8|protein_coding|26/29|n.7032-528G>A||||||,T|intron_variant|MODIFIER|TNRC18|ENSG00000182095|transcript|ENST00000430969.5|protein_coding|26/29|n.7028-524G>A||||||	trinucleotide repeat containing 18
404347	2_65170461_G_A	1	0	0	T|intron_variant|MODIFIER|TNRC18|ENSG00000182095|transcript|ENST00000328270.3|protein_coding|2/4|c.185-145G>A||||||WARNING_TRANSCRIPT_INCOMPLETE,T|intron_variant|MODIFIER|TNRC18|ENSG00000182095|transcript|ENST00000399537.8|protein_coding|24/29|n.6746-145G>A||||||,T|intron_variant|MODIFIER|TNRC18|ENSG00000182095|transcript|ENST00000430969.5|protein_coding|24/29|n.6746-145G>A||||||	trinucleotide repeat containing 18
404348	2_65174885_A_C	1	0	0	G|intron_variant|MODIFIER|TNRC18|ENSG00000182095|transcript|ENST00000328270.3|protein_coding|2/4|c.185-885G>C||||||WARNING_TRANSCRIPT_INCOMPLETE,G|intron_variant|MODIFIER|TNRC18|ENSG00000182095|transcript|ENST00000399537.8|protein_coding|24/29|n.6746-885G>C||||||,G|intron_variant|MODIFIER|TNRC18|ENSG00000182095|transcript|ENST00000430969.5|protein_coding|24/29|n.6746-885G>C||||||	trinucleotide repeat containing 18
404349	2_65175744_G_T	1	0	0	A|intron_variant|MODIFIER|TNRC18|ENSG00000182095|transcript|ENST00000399537.8|protein_coding|22/29|n.6561-204G>T||||||,A|intron_variant|MODIFIER|TNRC18|ENSG00000182095|transcript|ENST00000430969.5|protein_coding|22/29|n.6561-204G>T||||||	trinucleotide repeat containing 18
404350	2_65240650_G_A	1	1	1	G|intron_variant|MODIFIER|TNRC18|ENSG00000182095|transcript|ENST00000399537.8|protein_coding|18/29|n.5720-1149G>C||||||,G|intron_variant|MODIFIER|TNRC18|ENSG00000182095|transcript|ENST00000430969.5|protein_coding|18/29|n.5720-1149G>C||||||	trinucleotide repeat containing 18
404351	2_65241351_G_C	1	1	1	A|intron_variant|MODIFIER|TNRC18|ENSG00000182095|transcript|ENST00000399537.8|protein_coding|18/29|n.5720-2862G>T||||||,A|intron_variant|MODIFIER|TNRC18|ENSG00000182095|transcript|ENST00000430969.5|protein_coding|18/29|n.5720-2862G>T||||||	trinucleotide repeat containing 18
404352	2_65245666_C_A	1	1	0	A|intron_variant|MODIFIER|TNRC18|ENSG00000182095|transcript|ENST00000399537.8|protein_coding|18/29|n.5720-4009G>T||||||,A|intron_variant|MODIFIER|TNRC18|ENSG00000182095|transcript|ENST00000430969.5|protein_coding|18/29|n.5720-4009G>T||||||	trinucleotide repeat containing 18
404353	2_65247927_G_A	1	1	0.962962962962963	G|intron_variant|MODIFIER|TNRC18|ENSG00000182095|transcript|ENST00000399537.8|protein_coding|17/29|n.5471-491T>C||||||,G|intron_variant|MODIFIER|TNRC18|ENSG00000182095|transcript|ENST00000430969.5|protein_coding|17/29|n.5471-491T>C||||||	trinucleotide repeat containing 18
404354	2_65249266_G_T	1	1	0	G|intron_variant|MODIFIER|TNRC18|ENSG00000182095|transcript|ENST00000399537.8|protein_coding|17/29|n.5471-1024G>C||||||,G|intron_variant|MODIFIER|TNRC18|ENSG00000182095|transcript|ENST00000430969.5|protein_coding|17/29|n.5471-1024G>C||||||	trinucleotide repeat containing 18
404355	2_65250869_C_T	1	0	0	G|intron_variant|MODIFIER|TNRC18|ENSG00000182095|transcript|ENST00000399537.8|protein_coding|17/29|n.5471-1231T>C||||||,G|intron_variant|MODIFIER|TNRC18|ENSG00000182095|transcript|ENST00000430969.5|protein_coding|17/29|n.5471-1231T>C||||||	trinucleotide repeat containing 18
404356	2_65253151_C_T	0.46875	0	0	C|intron_variant|MODIFIER|TNRC18|ENSG00000182095|transcript|ENST00000440081.2|protein_coding|3/3|c.664+2105T>G||||||WARNING_TRANSCRIPT_INCOMPLETE,C|intron_variant|MODIFIER|TNRC18|ENSG00000182095|transcript|ENST00000399537.8|protein_coding|16/29|n.5194+2105T>G||||||,C|intron_variant|MODIFIER|TNRC18|ENSG00000182095|transcript|ENST00000430969.5|protein_coding|16/29|n.5194+2105T>G||||||	trinucleotide repeat containing 18
404357	2_65253874_A_C	1	0	0	C|intron_variant|MODIFIER|TNRC18|ENSG00000182095|transcript|ENST00000440081.2|protein_coding|3/3|c.664+1596T>G||||||WARNING_TRANSCRIPT_INCOMPLETE,C|intron_variant|MODIFIER|TNRC18|ENSG00000182095|transcript|ENST00000399537.8|protein_coding|16/29|n.5194+1596T>G||||||,C|intron_variant|MODIFIER|TNRC18|ENSG00000182095|transcript|ENST00000430969.5|protein_coding|16/29|n.5194+1596T>G||||||	trinucleotide repeat containing 18
404358	2_65254982_G_C	0.705882352941177	1	1	G|intron_variant|MODIFIER|TNRC18|ENSG00000182095|transcript|ENST00000440081.2|protein_coding|2/3|c.304-48T>C||||||WARNING_TRANSCRIPT_INCOMPLETE,G|intron_variant|MODIFIER|TNRC18|ENSG00000182095|transcript|ENST00000399537.8|protein_coding|15/29|n.4834-48T>C||||||,G|intron_variant|MODIFIER|TNRC18|ENSG00000182095|transcript|ENST00000430969.5|protein_coding|15/29|n.4834-48T>C||||||	trinucleotide repeat containing 18
404359	2_65256415_T_C	1	1	0	T|intron_variant|MODIFIER|TNRC18|ENSG00000182095|transcript|ENST00000440081.2|protein_coding|1/3|c.132-368G>A||||||WARNING_TRANSCRIPT_INCOMPLETE,T|intron_variant|MODIFIER|TNRC18|ENSG00000182095|transcript|ENST00000399537.8|protein_coding|14/29|n.4662-368G>A||||||,T|intron_variant|MODIFIER|TNRC18|ENSG00000182095|transcript|ENST00000430969.5|protein_coding|14/29|n.4662-368G>A||||||	trinucleotide repeat containing 18
404360	2_65259794_T_C	0.730769230769231	1	0.933333333333333	T|intron_variant|MODIFIER|TNRC18|ENSG00000182095|transcript|ENST00000440081.2|protein_coding|1/3|c.131+970G>A||||||WARNING_TRANSCRIPT_INCOMPLETE,T|intron_variant|MODIFIER|TNRC18|ENSG00000182095|transcript|ENST00000399537.8|protein_coding|14/29|n.4661+667G>A||||||,T|intron_variant|MODIFIER|TNRC18|ENSG00000182095|transcript|ENST00000430969.5|protein_coding|14/29|n.4661+667G>A||||||	trinucleotide repeat containing 18
404361	2_65261669_G_A	1	1	0	A|intron_variant|MODIFIER|TNRC18|ENSG00000182095|transcript|ENST00000440081.2|protein_coding|1/3|c.131+116C>T||||||WARNING_TRANSCRIPT_INCOMPLETE,A|intron_variant|MODIFIER|TNRC18|ENSG00000182095|transcript|ENST00000399537.8|protein_coding|13/29|n.4533-59C>T||||||,A|intron_variant|MODIFIER|TNRC18|ENSG00000182095|transcript|ENST00000430969.5|protein_coding|13/29|n.4533-59C>T||||||	trinucleotide repeat containing 18
404362	2_65263525_C_T	0.714285714285714	1	1	A|intron_variant|MODIFIER|TNRC18|ENSG00000182095|transcript|ENST00000399537.8|protein_coding|11/29|n.4220-150C>T||||||,A|intron_variant|MODIFIER|TNRC18|ENSG00000182095|transcript|ENST00000430969.5|protein_coding|11/29|n.4220-150C>T||||||	trinucleotide repeat containing 18
404363	2_65265352_C_T	0.205128205128205	0	0	G|intron_variant|MODIFIER|TNRC18|ENSG00000182095|transcript|ENST00000399537.8|protein_coding|11/29|n.4219+3424T>C||||||,G|intron_variant|MODIFIER|TNRC18|ENSG00000182095|transcript|ENST00000430969.5|protein_coding|11/29|n.4219+3424T>C||||||	trinucleotide repeat containing 18
404364	2_65265646_G_A	0.725	0.25	0.96875	A|intron_variant|MODIFIER|TNRC18|ENSG00000182095|transcript|ENST00000399537.8|protein_coding|11/29|n.4219+3396C>T||||||,A|intron_variant|MODIFIER|TNRC18|ENSG00000182095|transcript|ENST00000430969.5|protein_coding|11/29|n.4219+3396C>T||||||	trinucleotide repeat containing 18
404365	2_65268149_A_G	0.28	0	0	C|intron_variant|MODIFIER|TNRC18|ENSG00000182095|transcript|ENST00000399537.8|protein_coding|10/29|n.3230-361A>G||||||,C|intron_variant|MODIFIER|TNRC18|ENSG00000182095|transcript|ENST00000430969.5|protein_coding|10/29|n.3230-361A>G||||||	trinucleotide repeat containing 18
404366	2_65268753_G_A	1	1	1	A|intron_variant|MODIFIER|TNRC18|ENSG00000182095|transcript|ENST00000399537.8|protein_coding|9/29|n.2800-487C>T||||||,A|intron_variant|MODIFIER|TNRC18|ENSG00000182095|transcript|ENST00000430969.5|protein_coding|9/29|n.2800-487C>T||||||	trinucleotide repeat containing 18
404367	2_65268884_C_G	0.32258064516129	0	0	C|intron_variant|MODIFIER|TNRC18|ENSG00000182095|transcript|ENST00000399537.8|protein_coding|9/29|n.2799+475A>G||||||,C|intron_variant|MODIFIER|TNRC18|ENSG00000182095|transcript|ENST00000430969.5|protein_coding|9/29|n.2799+475A>G||||||	trinucleotide repeat containing 18
404368	2_65269010_A_G	1	1	1	C|intron_variant|MODIFIER|TNRC18|ENSG00000182095|transcript|ENST00000399434.2|protein_coding|2/2|n.122-116A>G||||||,C|intron_variant|MODIFIER|TNRC18|ENSG00000182095|transcript|ENST00000434361.5|protein_coding|2/3|c.122-116A>G||||||WARNING_TRANSCRIPT_NO_STOP_CODON,C|intron_variant|MODIFIER|TNRC18|ENSG00000182095|transcript|ENST00000399537.8|protein_coding|3/29|n.344-116A>G||||||,C|intron_variant|MODIFIER|TNRC18|ENSG00000182095|transcript|ENST00000430969.5|protein_coding|3/29|n.344-116A>G||||||	trinucleotide repeat containing 18
404369	2_65269117_G_T	0.241379310344828	0	0	G|intron_variant|MODIFIER|TNRC18|ENSG00000182095|transcript|ENST00000399434.2|protein_coding|2/2|n.122-1362G>C||||||,G|intron_variant|MODIFIER|TNRC18|ENSG00000182095|transcript|ENST00000434361.5|protein_coding|2/3|c.122-1362G>C||||||WARNING_TRANSCRIPT_NO_STOP_CODON,G|intron_variant|MODIFIER|TNRC18|ENSG00000182095|transcript|ENST00000399537.8|protein_coding|3/29|n.344-1362G>C||||||,G|intron_variant|MODIFIER|TNRC18|ENSG00000182095|transcript|ENST00000430969.5|protein_coding|3/29|n.344-1362G>C||||||	trinucleotide repeat containing 18
404370	2_65270437_C_A	1	1	1	G|intron_variant|MODIFIER|TNRC18|ENSG00000182095|transcript|ENST00000399434.2|protein_coding|1/2|n.-35-762T>C||||||,G|intron_variant|MODIFIER|TNRC18|ENSG00000182095|transcript|ENST00000434361.5|protein_coding|1/3|c.-35-762T>C||||||WARNING_TRANSCRIPT_NO_STOP_CODON,G|intron_variant|MODIFIER|TNRC18|ENSG00000182095|transcript|ENST00000399537.8|protein_coding|2/29|n.188-762T>C||||||,G|intron_variant|MODIFIER|TNRC18|ENSG00000182095|transcript|ENST00000430969.5|protein_coding|2/29|n.188-762T>C||||||	trinucleotide repeat containing 18
404371	2_65271764_G_T	0.71875	1	0.96551724137931	G|intron_variant|MODIFIER|TNRC18|ENSG00000182095|transcript|ENST00000399434.2|protein_coding|1/2|n.-35-3390T>C||||||,G|intron_variant|MODIFIER|TNRC18|ENSG00000182095|transcript|ENST00000434361.5|protein_coding|1/3|c.-35-3390T>C||||||WARNING_TRANSCRIPT_NO_STOP_CODON,G|intron_variant|MODIFIER|TNRC18|ENSG00000182095|transcript|ENST00000399537.8|protein_coding|2/29|n.188-3390T>C||||||,G|intron_variant|MODIFIER|TNRC18|ENSG00000182095|transcript|ENST00000430969.5|protein_coding|2/29|n.188-3390T>C||||||	trinucleotide repeat containing 18
404372	2_65272685_G_C	0.25	0	0	C|intron_variant|MODIFIER|TNRC18|ENSG00000182095|transcript|ENST00000399434.2|protein_coding|1/2|n.-35-7111A>G||||||,C|intron_variant|MODIFIER|TNRC18|ENSG00000182095|transcript|ENST00000434361.5|protein_coding|1/3|c.-36+5444A>G||||||WARNING_TRANSCRIPT_NO_STOP_CODON,C|intron_variant|MODIFIER|TNRC18|ENSG00000182095|transcript|ENST00000399537.8|protein_coding|2/29|n.188-7111A>G||||||,C|intron_variant|MODIFIER|TNRC18|ENSG00000182095|transcript|ENST00000430969.5|protein_coding|2/29|n.188-7111A>G||||||	trinucleotide repeat containing 18
404373	2_65275668_G_A	1	1	0	A|intron_variant|MODIFIER|TNRC18|ENSG00000182095|transcript|ENST00000399434.2|protein_coding|1/2|n.-35-7181G>T||||||,A|intron_variant|MODIFIER|TNRC18|ENSG00000182095|transcript|ENST00000434361.5|protein_coding|1/3|c.-36+5374G>T||||||WARNING_TRANSCRIPT_NO_STOP_CODON,A|intron_variant|MODIFIER|TNRC18|ENSG00000182095|transcript|ENST00000399537.8|protein_coding|2/29|n.188-7181G>T||||||,A|intron_variant|MODIFIER|TNRC18|ENSG00000182095|transcript|ENST00000430969.5|protein_coding|2/29|n.188-7181G>T||||||	trinucleotide repeat containing 18
404374	2_65275976_T_C	0.3	0	0	T|intron_variant|MODIFIER|TNRC18|ENSG00000182095|transcript|ENST00000399434.2|protein_coding|1/2|n.-36+12166G>A||||||,T|intron_variant|MODIFIER|TNRC18|ENSG00000182095|transcript|ENST00000399537.8|protein_coding|2/29|n.187+7935G>A||||||,T|intron_variant|MODIFIER|TNRC18|ENSG00000182095|transcript|ENST00000430969.5|protein_coding|2/29|n.187+7935G>A||||||	trinucleotide repeat containing 18
404375	2_65283624_A_C	1	0	1	T|intron_variant|MODIFIER|TNRC18|ENSG00000182095|transcript|ENST00000399434.2|protein_coding|1/2|n.-36+11385C>A||||||,T|intron_variant|MODIFIER|TNRC18|ENSG00000182095|transcript|ENST00000399537.8|protein_coding|2/29|n.187+7154C>A||||||,T|intron_variant|MODIFIER|TNRC18|ENSG00000182095|transcript|ENST00000430969.5|protein_coding|2/29|n.187+7154C>A||||||	trinucleotide repeat containing 18
404376	2_65285399_C_T	0.757575757575758	1	0.909090909090909	A|intron_variant|MODIFIER|AC092171.1|ENSG00000188365|transcript|ENST00000455866.1|pseudogene|1/1|n.424-978G>A||||||,A|intron_variant|MODIFIER|TNRC18|ENSG00000182095|transcript|ENST00000399434.2|protein_coding|1/2|n.-36+3476C>T||||||,A|intron_variant|MODIFIER|TNRC18|ENSG00000182095|transcript|ENST00000399537.8|protein_coding|1/29|n.-243-326C>T||||||,A|intron_variant|MODIFIER|TNRC18|ENSG00000182095|transcript|ENST00000430969.5|protein_coding|1/29|n.-243-326C>T||||||	novel transcript ; trinucleotide repeat containing 18
404377	2_65293942_T_C	1	1	1	C|intron_variant|MODIFIER|FBXL18|ENSG00000155034|transcript|ENST00000415009.5|nonsense_mediated_decay|6/6|n.*277-1974A>G||||||	F-box and leucine rich repeat protein 18
404378	2_65293958_G_C	0.478260869565217	0	0	T|intron_variant|MODIFIER|FBXL18|ENSG00000155034|transcript|ENST00000415009.5|nonsense_mediated_decay|6/6|n.*277-2172G>A||||||	F-box and leucine rich repeat protein 18
404379	2_65296963_A_G	1	0	0	C|intron_variant|MODIFIER|FBXL18|ENSG00000155034|transcript|ENST00000415009.5|nonsense_mediated_decay|6/6|n.*276+2712A>G||||||	F-box and leucine rich repeat protein 18
404380	2_65300309_T_C	1	1	1	C|intron_variant|MODIFIER|FBXL18|ENSG00000155034|transcript|ENST00000415009.5|nonsense_mediated_decay|6/6|n.*276+2648A>G||||||	F-box and leucine rich repeat protein 18
404381	2_65310080_G_A	0.782608695652174	0	0	G|intron_variant|MODIFIER|FBXL18|ENSG00000155034|transcript|ENST00000415009.5|nonsense_mediated_decay|6/6|n.*276+1437T>C||||||	F-box and leucine rich repeat protein 18
404382	2_65312507_C_T	0.685714285714286	0	0	A|intron_variant|MODIFIER|FBXL18|ENSG00000155034|transcript|ENST00000415009.5|nonsense_mediated_decay|6/6|n.*276+199G>T||||||	F-box and leucine rich repeat protein 18
404383	2_65315378_A_C	0.727272727272727	0	0	A|intron_variant|MODIFIER|FBXL18|ENSG00000155034|transcript|ENST00000415009.5|nonsense_mediated_decay|5/6|n.*115-2838C>T||||||	F-box and leucine rich repeat protein 18
404384	2_65316455_G_T	1	0.263157894736842	1	G|intron_variant|MODIFIER|FBXL18|ENSG00000155034|transcript|ENST00000415009.5|nonsense_mediated_decay|5/6|n.*115-3029T>C||||||	F-box and leucine rich repeat protein 18
404385	2_65317728_C_G	0.666666666666667	0	0	A|intron_variant|MODIFIER|FBXL18|ENSG00000155034|transcript|ENST00000415009.5|nonsense_mediated_decay|5/6|n.*115-4357A>T||||||	F-box and leucine rich repeat protein 18
404386	2_65317934_T_C	0.655172413793103	0	0	C|intron_variant|MODIFIER|FBXL18|ENSG00000155034|transcript|ENST00000415009.5|nonsense_mediated_decay|5/6|n.*114+4315A>G||||||	F-box and leucine rich repeat protein 18
404387	2_65317956_G_A	0.666666666666667	0	0	G|intron_variant|MODIFIER|FBXL18|ENSG00000155034|transcript|ENST00000415009.5|nonsense_mediated_decay|5/6|n.*114+3840T>C||||||	F-box and leucine rich repeat protein 18
404388	2_65318568_C_T	0.578947368421053	0	0	A|intron_variant|MODIFIER|FBXL18|ENSG00000155034|transcript|ENST00000415009.5|nonsense_mediated_decay|5/6|n.*114+3792C>T||||||	F-box and leucine rich repeat protein 18
404389	2_65319261_A_G	0.764705882352941	0	0	G|intron_variant|MODIFIER|FBXL18|ENSG00000155034|transcript|ENST00000415009.5|nonsense_mediated_decay|5/6|n.*114+1275T>C||||||	F-box and leucine rich repeat protein 18
404390	2_65330153_T_C	1	0	1	C|intron_variant|MODIFIER|FBXL18|ENSG00000155034|transcript|ENST00000415009.5|nonsense_mediated_decay|5/6|n.*114+1001C>G||||||	F-box and leucine rich repeat protein 18
404391	2_65331893_A_G	1	0	0	C|3_prime_UTR_variant|MODIFIER|FBXL18|ENSG00000155034|transcript|ENST00000415009.5|nonsense_mediated_decay|5/7|n.*13A>G|||||13|,C|non_coding_transcript_exon_variant|MODIFIER|FBXL18|ENSG00000155034|transcript|ENST00000415009.5|nonsense_mediated_decay|5/7|n.*13A>G||||||	F-box and leucine rich repeat protein 18
404392	2_65332507_C_T	1	0	0	C|intron_variant|MODIFIER|FBXL18|ENSG00000155034|transcript|ENST00000415009.5|nonsense_mediated_decay|4/6|n.2001-1829A>G||||||	F-box and leucine rich repeat protein 18
404393	2_65334258_C_T	1	0	0	G|intron_variant|MODIFIER|FBXL18|ENSG00000155034|transcript|ENST00000415009.5|nonsense_mediated_decay|4/6|n.2001-7203A>C||||||	F-box and leucine rich repeat protein 18
404394	2_65342093_T_C	1	0	1	C|intron_variant|MODIFIER|FBXL18|ENSG00000155034|transcript|ENST00000415009.5|nonsense_mediated_decay|4/6|n.2001-8385A>G||||||	F-box and leucine rich repeat protein 18
404395	2_65343173_A_G	1	0	0.964285714285714	G|intron_variant|MODIFIER|FBXL18|ENSG00000155034|transcript|ENST00000415009.5|nonsense_mediated_decay|4/6|n.2001-9558T>C||||||	F-box and leucine rich repeat protein 18
404396	2_65346982_C_T	1	0	1	T|intron_variant|MODIFIER|FBXL18|ENSG00000155034|transcript|ENST00000415009.5|nonsense_mediated_decay|4/6|n.2001-18660G>A||||||	F-box and leucine rich repeat protein 18
404397	2_65348005_T_C	1	1	1	G|intron_variant|MODIFIER|FBXL18|ENSG00000155034|transcript|ENST00000415009.5|nonsense_mediated_decay|4/6|n.2000+21190G>C||||||	F-box and leucine rich repeat protein 18
404398	2_65350517_T_G	1	0	0	T|intron_variant|MODIFIER|FBXL18|ENSG00000155034|transcript|ENST00000415009.5|nonsense_mediated_decay|4/6|n.2000+20708G>A||||||	F-box and leucine rich repeat protein 18
404399	2_65351234_C_T	1	0.620689655172414	1	C|intron_variant|MODIFIER|FBXL18|ENSG00000155034|transcript|ENST00000415009.5|nonsense_mediated_decay|4/6|n.2000+20280T>G||||||	F-box and leucine rich repeat protein 18
404400	2_65352094_G_T	1	0	0	A|intron_variant|MODIFIER|FBXL18|ENSG00000155034|transcript|ENST00000415009.5|nonsense_mediated_decay|4/6|n.2000+20046C>T||||||	F-box and leucine rich repeat protein 18
404401	2_65353087_T_C	1	0.5625	0.954545454545455	T|intron_variant|MODIFIER|FBXL18|ENSG00000155034|transcript|ENST00000415009.5|nonsense_mediated_decay|4/6|n.2000+20018G>A||||||	F-box and leucine rich repeat protein 18
404402	2_65354066_A_G	1	0.678571428571429	1	T|intron_variant|MODIFIER|FBXL18|ENSG00000155034|transcript|ENST00000415009.5|nonsense_mediated_decay|4/6|n.2000+19934C>A||||||	F-box and leucine rich repeat protein 18
404403	2_65354166_C_T	1	0	0	G|intron_variant|MODIFIER|FBXL18|ENSG00000155034|transcript|ENST00000415009.5|nonsense_mediated_decay|4/6|n.2000+19509G>C||||||	F-box and leucine rich repeat protein 18
404404	2_65357140_A_G	1	0	0	A|intron_variant|MODIFIER|FBXL18|ENSG00000155034|transcript|ENST00000415009.5|nonsense_mediated_decay|4/6|n.2000+18882G>T||||||	F-box and leucine rich repeat protein 18
404405	2_65361264_G_A	1	1	0	T|intron_variant|MODIFIER|FBXL18|ENSG00000155034|transcript|ENST00000415009.5|nonsense_mediated_decay|4/6|n.2000+15525C>A||||||	F-box and leucine rich repeat protein 18
404406	2_65363637_G_A	1	0	1	C|3_prime_UTR_variant|MODIFIER|FBXL18|ENSG00000155034|transcript|ENST00000382368.8|protein_coding|5/5|n.*2852A>G|||||2852|,C|intron_variant|MODIFIER|FBXL18|ENSG00000155034|transcript|ENST00000415009.5|nonsense_mediated_decay|4/6|n.2000+12305A>G||||||,C|non_coding_transcript_exon_variant|MODIFIER|FBXL18|ENSG00000155034|transcript|ENST00000382368.8|protein_coding|5/5|n.*2852A>G||||||,C|non_coding_transcript_exon_variant|MODIFIER|AC092171.2|ENSG00000230733|transcript|ENST00000444210.2|pseudogene|2/2|n.2366T>C||||||	F-box and leucine rich repeat protein 18 ; novel transcript
404407	2_65365191_T_C	1	0	0	G|3_prime_UTR_variant|MODIFIER|FBXL18|ENSG00000155034|transcript|ENST00000382368.8|protein_coding|5/5|n.*1867T>C|||||1867|,G|intron_variant|MODIFIER|FBXL18|ENSG00000155034|transcript|ENST00000415009.5|nonsense_mediated_decay|4/6|n.2000+11320T>C||||||,G|non_coding_transcript_exon_variant|MODIFIER|FBXL18|ENSG00000155034|transcript|ENST00000382368.8|protein_coding|5/5|n.*1867T>C||||||	F-box and leucine rich repeat protein 18
404408	2_65368452_G_A	1	0.6	1	C|3_prime_UTR_variant|MODIFIER|FBXL18|ENSG00000155034|transcript|ENST00000382368.8|protein_coding|5/5|n.*190A>G|||||190|,C|3_prime_UTR_variant|MODIFIER|FBXL18|ENSG00000155034|transcript|ENST00000620087.1|protein_coding|4/4|n.*245A>G|||||245|,C|intron_variant|MODIFIER|FBXL18|ENSG00000155034|transcript|ENST00000453700.7|protein_coding|4/4|n.*172-566A>G||||||,C|intron_variant|MODIFIER|FBXL18|ENSG00000155034|transcript|ENST00000415009.5|nonsense_mediated_decay|4/6|n.2000+9643A>G||||||,C|non_coding_transcript_exon_variant|MODIFIER|FBXL18|ENSG00000155034|transcript|ENST00000382368.8|protein_coding|5/5|n.*190A>G||||||,C|non_coding_transcript_exon_variant|MODIFIER|FBXL18|ENSG00000155034|transcript|ENST00000620087.1|protein_coding|4/4|n.*245A>G||||||	F-box and leucine rich repeat protein 18
404409	2_65369523_A_G	1	0	0	G|intron_variant|MODIFIER|FBXL18|ENSG00000155034|transcript|ENST00000453700.7|protein_coding|4/4|n.*172-5902A>C||||||,G|intron_variant|MODIFIER|FBXL18|ENSG00000155034|transcript|ENST00000415009.5|nonsense_mediated_decay|4/6|n.2000+4307A>C||||||,G|intron_variant|MODIFIER|FBXL18|ENSG00000155034|transcript|ENST00000382368.8|protein_coding|4/4|n.2000+4307A>C||||||,G|intron_variant|MODIFIER|FBXL18|ENSG00000155034|transcript|ENST00000620087.1|protein_coding|3/3|n.678+4307A>C||||||	F-box and leucine rich repeat protein 18
404410	2_65369932_T_C	1	0.555555555555556	1	G|intron_variant|MODIFIER|FBXL18|ENSG00000155034|transcript|ENST00000453700.7|protein_coding|4/4|n.*172-6136T>C||||||,G|intron_variant|MODIFIER|FBXL18|ENSG00000155034|transcript|ENST00000415009.5|nonsense_mediated_decay|4/6|n.2000+4073T>C||||||,G|intron_variant|MODIFIER|FBXL18|ENSG00000155034|transcript|ENST00000382368.8|protein_coding|4/4|n.2000+4073T>C||||||,G|intron_variant|MODIFIER|FBXL18|ENSG00000155034|transcript|ENST00000620087.1|protein_coding|3/3|n.678+4073T>C||||||	F-box and leucine rich repeat protein 18
404411	2_65370137_C_A	1	0	0.96875	T|intron_variant|MODIFIER|FBXL18|ENSG00000155034|transcript|ENST00000453700.7|protein_coding|4/4|n.*172-6517G>A||||||,T|intron_variant|MODIFIER|FBXL18|ENSG00000155034|transcript|ENST00000415009.5|nonsense_mediated_decay|4/6|n.2000+3692G>A||||||,T|intron_variant|MODIFIER|FBXL18|ENSG00000155034|transcript|ENST00000382368.8|protein_coding|4/4|n.2000+3692G>A||||||,T|intron_variant|MODIFIER|FBXL18|ENSG00000155034|transcript|ENST00000620087.1|protein_coding|3/3|n.678+3692G>A||||||	F-box and leucine rich repeat protein 18
404412	2_65370523_A_G	1	0	0	A|intron_variant|MODIFIER|FBXL18|ENSG00000155034|transcript|ENST00000453700.7|protein_coding|4/4|n.*172-6570G>T||||||,A|intron_variant|MODIFIER|FBXL18|ENSG00000155034|transcript|ENST00000415009.5|nonsense_mediated_decay|4/6|n.2000+3639G>T||||||,A|intron_variant|MODIFIER|FBXL18|ENSG00000155034|transcript|ENST00000382368.8|protein_coding|4/4|n.2000+3639G>T||||||,A|intron_variant|MODIFIER|FBXL18|ENSG00000155034|transcript|ENST00000620087.1|protein_coding|3/3|n.678+3639G>T||||||	F-box and leucine rich repeat protein 18
404413	2_65370537_A_G	1	0	0	G|intron_variant|MODIFIER|FBXL18|ENSG00000155034|transcript|ENST00000453700.7|protein_coding|4/4|n.*172-7186G>C||||||,G|intron_variant|MODIFIER|FBXL18|ENSG00000155034|transcript|ENST00000415009.5|nonsense_mediated_decay|4/6|n.2000+3023G>C||||||,G|intron_variant|MODIFIER|FBXL18|ENSG00000155034|transcript|ENST00000382368.8|protein_coding|4/4|n.2000+3023G>C||||||,G|intron_variant|MODIFIER|FBXL18|ENSG00000155034|transcript|ENST00000620087.1|protein_coding|3/3|n.678+3023G>C||||||	F-box and leucine rich repeat protein 18
404414	2_65374100_A_G	1	0	1	C|intron_variant|MODIFIER|FBXL18|ENSG00000155034|transcript|ENST00000453700.7|protein_coding|4/4|n.*172-7407C>G||||||,C|intron_variant|MODIFIER|FBXL18|ENSG00000155034|transcript|ENST00000415009.5|nonsense_mediated_decay|4/6|n.2000+2802C>G||||||,C|intron_variant|MODIFIER|FBXL18|ENSG00000155034|transcript|ENST00000382368.8|protein_coding|4/4|n.2000+2802C>G||||||,C|intron_variant|MODIFIER|FBXL18|ENSG00000155034|transcript|ENST00000620087.1|protein_coding|3/3|n.678+2802C>G||||||	F-box and leucine rich repeat protein 18
404415	2_65375015_T_C	1	0	0	T|intron_variant|MODIFIER|FBXL18|ENSG00000155034|transcript|ENST00000453700.7|protein_coding|4/4|n.*172-7722G>A||||||,T|intron_variant|MODIFIER|FBXL18|ENSG00000155034|transcript|ENST00000415009.5|nonsense_mediated_decay|4/6|n.2000+2487G>A||||||,T|intron_variant|MODIFIER|FBXL18|ENSG00000155034|transcript|ENST00000382368.8|protein_coding|4/4|n.2000+2487G>A||||||,T|intron_variant|MODIFIER|FBXL18|ENSG00000155034|transcript|ENST00000620087.1|protein_coding|3/3|n.678+2487G>A||||||	F-box and leucine rich repeat protein 18
404416	2_65377780_A_G	1	0.27027027027027	1	C|intron_variant|MODIFIER|FBXL18|ENSG00000155034|transcript|ENST00000453700.7|protein_coding|4/4|n.*171+8616A>G||||||,C|intron_variant|MODIFIER|FBXL18|ENSG00000155034|transcript|ENST00000415009.5|nonsense_mediated_decay|3/6|n.1782-756A>G||||||,C|intron_variant|MODIFIER|FBXL18|ENSG00000155034|transcript|ENST00000458142.1|protein_coding|1/2|n.1431-756A>G||||||,C|intron_variant|MODIFIER|FBXL18|ENSG00000155034|transcript|ENST00000382368.8|protein_coding|3/4|n.1782-756A>G||||||,C|intron_variant|MODIFIER|FBXL18|ENSG00000155034|transcript|ENST00000620087.1|protein_coding|2/3|n.460-756A>G||||||	F-box and leucine rich repeat protein 18
404417	2_65378086_A_C	1	0	1	C|intron_variant|MODIFIER|FBXL18|ENSG00000155034|transcript|ENST00000453700.7|protein_coding|4/4|n.*171+8165A>G||||||,C|intron_variant|MODIFIER|FBXL18|ENSG00000155034|transcript|ENST00000415009.5|nonsense_mediated_decay|3/6|n.1782-1207A>G||||||,C|intron_variant|MODIFIER|FBXL18|ENSG00000155034|transcript|ENST00000458142.1|protein_coding|1/2|n.1431-1207A>G||||||,C|intron_variant|MODIFIER|FBXL18|ENSG00000155034|transcript|ENST00000382368.8|protein_coding|3/4|n.1782-1207A>G||||||,C|intron_variant|MODIFIER|FBXL18|ENSG00000155034|transcript|ENST00000620087.1|protein_coding|2/3|n.460-1207A>G||||||	F-box and leucine rich repeat protein 18
404418	2_65378569_A_T	1	0	1	G|intron_variant|MODIFIER|FBXL18|ENSG00000155034|transcript|ENST00000453700.7|protein_coding|4/4|n.*171+7771A>C||||||,G|intron_variant|MODIFIER|FBXL18|ENSG00000155034|transcript|ENST00000415009.5|nonsense_mediated_decay|3/6|n.1782-1601A>C||||||,G|intron_variant|MODIFIER|FBXL18|ENSG00000155034|transcript|ENST00000458142.1|protein_coding|1/2|n.1431-1601A>C||||||,G|intron_variant|MODIFIER|FBXL18|ENSG00000155034|transcript|ENST00000382368.8|protein_coding|3/4|n.1782-1601A>C||||||,G|intron_variant|MODIFIER|FBXL18|ENSG00000155034|transcript|ENST00000620087.1|protein_coding|2/3|n.460-1601A>C||||||	F-box and leucine rich repeat protein 18
404419	2_65378646_G_C	1	0	1	A|intron_variant|MODIFIER|FBXL18|ENSG00000155034|transcript|ENST00000453700.7|protein_coding|4/4|n.*171+4485G>T||||||,A|intron_variant|MODIFIER|FBXL18|ENSG00000155034|transcript|ENST00000415009.5|nonsense_mediated_decay|3/6|n.1781+4152G>T||||||,A|intron_variant|MODIFIER|FBXL18|ENSG00000155034|transcript|ENST00000458142.1|protein_coding|1/2|n.1430+4152G>T||||||,A|intron_variant|MODIFIER|FBXL18|ENSG00000155034|transcript|ENST00000382368.8|protein_coding|3/4|n.1781+4152G>T||||||,A|intron_variant|MODIFIER|FBXL18|ENSG00000155034|transcript|ENST00000620087.1|protein_coding|2/3|n.459+4152G>T||||||	F-box and leucine rich repeat protein 18
404420	2_65379770_A_T	1	0.25	1	A|intron_variant|MODIFIER|FBXL18|ENSG00000155034|transcript|ENST00000453700.7|protein_coding|4/4|n.*171+1882C>T||||||,A|intron_variant|MODIFIER|FBXL18|ENSG00000155034|transcript|ENST00000415009.5|nonsense_mediated_decay|3/6|n.1781+1549C>T||||||,A|intron_variant|MODIFIER|FBXL18|ENSG00000155034|transcript|ENST00000458142.1|protein_coding|1/2|n.1430+1549C>T||||||,A|intron_variant|MODIFIER|FBXL18|ENSG00000155034|transcript|ENST00000382368.8|protein_coding|3/4|n.1781+1549C>T||||||,A|intron_variant|MODIFIER|FBXL18|ENSG00000155034|transcript|ENST00000620087.1|protein_coding|2/3|n.459+1549C>T||||||	F-box and leucine rich repeat protein 18
404421	2_65380220_T_C	1	1	1	T|intron_variant|MODIFIER|FBXL18|ENSG00000155034|transcript|ENST00000453700.7|protein_coding|4/4|n.*171+675G>A||||||,T|intron_variant|MODIFIER|FBXL18|ENSG00000155034|transcript|ENST00000415009.5|nonsense_mediated_decay|3/6|n.1781+342G>A||||||,T|intron_variant|MODIFIER|FBXL18|ENSG00000155034|transcript|ENST00000458142.1|protein_coding|1/2|n.1430+342G>A||||||,T|intron_variant|MODIFIER|FBXL18|ENSG00000155034|transcript|ENST00000382368.8|protein_coding|3/4|n.1781+342G>A||||||,T|intron_variant|MODIFIER|FBXL18|ENSG00000155034|transcript|ENST00000620087.1|protein_coding|2/3|n.459+342G>A||||||	F-box and leucine rich repeat protein 18
404422	2_65380446_A_C	1	0	0	A|intron_variant|MODIFIER|FBXL18|ENSG00000155034|transcript|ENST00000453700.7|protein_coding|4/4|n.*171+600A>T||||||,A|intron_variant|MODIFIER|FBXL18|ENSG00000155034|transcript|ENST00000415009.5|nonsense_mediated_decay|3/6|n.1781+267A>T||||||,A|intron_variant|MODIFIER|FBXL18|ENSG00000155034|transcript|ENST00000458142.1|protein_coding|1/2|n.1430+267A>T||||||,A|intron_variant|MODIFIER|FBXL18|ENSG00000155034|transcript|ENST00000382368.8|protein_coding|3/4|n.1781+267A>T||||||,A|intron_variant|MODIFIER|FBXL18|ENSG00000155034|transcript|ENST00000620087.1|protein_coding|2/3|n.459+267A>T||||||	F-box and leucine rich repeat protein 18
404423	2_65381229_A_G	1	0.304347826086957	1	T|intron_variant|MODIFIER|FBXL18|ENSG00000155034|transcript|ENST00000453700.7|protein_coding|4/4|n.*171+494G>A||||||,T|intron_variant|MODIFIER|FBXL18|ENSG00000155034|transcript|ENST00000415009.5|nonsense_mediated_decay|3/6|n.1781+161G>A||||||,T|intron_variant|MODIFIER|FBXL18|ENSG00000155034|transcript|ENST00000458142.1|protein_coding|1/2|n.1430+161G>A||||||,T|intron_variant|MODIFIER|FBXL18|ENSG00000155034|transcript|ENST00000382368.8|protein_coding|3/4|n.1781+161G>A||||||,T|intron_variant|MODIFIER|FBXL18|ENSG00000155034|transcript|ENST00000620087.1|protein_coding|2/3|n.459+161G>A||||||	F-box and leucine rich repeat protein 18
404424	2_65382303_C_T	1	0	1	C|intron_variant|MODIFIER|FBXL18|ENSG00000155034|transcript|ENST00000453700.7|protein_coding|3/4|n.1086+45T>G||||||,C|non_coding_transcript_exon_variant|MODIFIER|FBXL18|ENSG00000155034|transcript|ENST00000415009.5|nonsense_mediated_decay|3/7|n.1131T>G||||||,C|non_coding_transcript_exon_variant|MODIFIER|FBXL18|ENSG00000155034|transcript|ENST00000458142.1|protein_coding|1/3|n.780T>G||||||,C|non_coding_transcript_exon_variant|MODIFIER|FBXL18|ENSG00000155034|transcript|ENST00000382368.8|protein_coding|3/5|n.1131T>G||||||	F-box and leucine rich repeat protein 18
404425	2_65382416_A_C	1	1	0	C|intron_variant|MODIFIER|FBXL18|ENSG00000155034|transcript|ENST00000453700.7|protein_coding|2/4|n.238-1014A>G||||||,C|intron_variant|MODIFIER|FBXL18|ENSG00000155034|transcript|ENST00000415009.5|nonsense_mediated_decay|2/6|n.238-1014A>G||||||,C|intron_variant|MODIFIER|FBXL18|ENSG00000155034|transcript|ENST00000382368.8|protein_coding|2/4|n.238-1014A>G||||||	F-box and leucine rich repeat protein 18
404426	2_65387063_T_C	1	0.611111111111111	1	G|intron_variant|MODIFIER|FBXL18|ENSG00000155034|transcript|ENST00000453700.7|protein_coding|2/4|n.237+337T>C||||||,G|intron_variant|MODIFIER|FBXL18|ENSG00000155034|transcript|ENST00000415009.5|nonsense_mediated_decay|2/6|n.237+337T>C||||||,G|intron_variant|MODIFIER|FBXL18|ENSG00000155034|transcript|ENST00000382368.8|protein_coding|2/4|n.237+337T>C||||||	F-box and leucine rich repeat protein 18
404427	2_65387228_T_A	1	0	1	A|intron_variant|MODIFIER|FBXL18|ENSG00000155034|transcript|ENST00000453700.7|protein_coding|1/4|n.19-94A>T||||||,A|intron_variant|MODIFIER|FBXL18|ENSG00000155034|transcript|ENST00000415009.5|nonsense_mediated_decay|1/6|n.19-94A>T||||||,A|intron_variant|MODIFIER|FBXL18|ENSG00000155034|transcript|ENST00000382368.8|protein_coding|1/4|n.19-94A>T||||||	F-box and leucine rich repeat protein 18
404428	2_65387237_G_A	0.6	0	0	C|intron_variant|MODIFIER|FBXL18|ENSG00000155034|transcript|ENST00000453700.7|protein_coding|1/4|n.19-1280A>G||||||,C|intron_variant|MODIFIER|FBXL18|ENSG00000155034|transcript|ENST00000415009.5|nonsense_mediated_decay|1/6|n.19-1280A>G||||||,C|intron_variant|MODIFIER|FBXL18|ENSG00000155034|transcript|ENST00000382368.8|protein_coding|1/4|n.19-1280A>G||||||	F-box and leucine rich repeat protein 18
404429	2_65388220_G_A	1	0	1	T|intron_variant|MODIFIER|FBXL18|ENSG00000155034|transcript|ENST00000453700.7|protein_coding|1/4|n.19-1445G>A||||||,T|intron_variant|MODIFIER|FBXL18|ENSG00000155034|transcript|ENST00000415009.5|nonsense_mediated_decay|1/6|n.19-1445G>A||||||,T|intron_variant|MODIFIER|FBXL18|ENSG00000155034|transcript|ENST00000382368.8|protein_coding|1/4|n.19-1445G>A||||||	F-box and leucine rich repeat protein 18
404430	2_65388294_G_A	1	0.724137931034483	0.941176470588235	G|intron_variant|MODIFIER|FBXL18|ENSG00000155034|transcript|ENST00000453700.7|protein_coding|1/4|n.18+1012T>C||||||,G|intron_variant|MODIFIER|FBXL18|ENSG00000155034|transcript|ENST00000415009.5|nonsense_mediated_decay|1/6|n.18+1012T>C||||||,G|intron_variant|MODIFIER|FBXL18|ENSG00000155034|transcript|ENST00000382368.8|protein_coding|1/4|n.18+1012T>C||||||	F-box and leucine rich repeat protein 18
404431	2_65390398_A_G	1	1	0	INTERGENIC	NA
404432	2_65391793_G_T	1	1	1	INTERGENIC	NA
404433	2_65392753_T_C	1	0	0	INTERGENIC	NA
404434	2_65396055_G_A	1	0	1	INTERGENIC	NA
404435	2_65412924_G_A	1	0	0	INTERGENIC	NA
404436	2_65420499_G_C	1	1	0	INTERGENIC	NA
404437	2_65426789_C_T	1	0	0	A|3_prime_UTR_variant|MODIFIER|ACTB|ENSG00000075624|transcript|ENST00000674681.1|protein_coding|6/6|n.*1128C>T|||||1128|,A|non_coding_transcript_exon_variant|MODIFIER|ACTB|ENSG00000075624|transcript|ENST00000674681.1|protein_coding|6/6|n.*1128C>T||||||	actin beta
404438	2_65431010_C_T	1	0	1	T|3_prime_UTR_variant|MODIFIER|ACTB|ENSG00000075624|transcript|ENST00000674681.1|protein_coding|6/6|n.*967C>A|||||967|,T|non_coding_transcript_exon_variant|MODIFIER|ACTB|ENSG00000075624|transcript|ENST00000674681.1|protein_coding|6/6|n.*967C>A||||||	actin beta
404439	2_65435172_G_A	1	0	0	T|splice_region_variant&intron_variant|LOW|ACTB|ENSG00000075624|transcript|ENST00000676397.1|protein_coding|5/5|n.*17+4G>A||||||,T|3_prime_UTR_variant|MODIFIER|ACTB|ENSG00000075624|transcript|ENST00000432588.6|protein_coding|5/5|n.*21G>A|||||21|,T|intron_variant|MODIFIER|ACTB|ENSG00000075624|transcript|ENST00000425660.5|nonsense_mediated_decay|6/6|n.*650+39G>A||||||,T|intron_variant|MODIFIER|ACTB|ENSG00000075624|transcript|ENST00000477812.2|retained_intron|4/4|n.1531+39G>A||||||,T|intron_variant|MODIFIER|ACTB|ENSG00000075624|transcript|ENST00000473257.3|protein_coding|4/4|n.855+39G>A||||||,T|intron_variant|MODIFIER|ACTB|ENSG00000075624|transcript|ENST00000464611.1|protein_coding|1/2|n.93+39G>A||||||,T|intron_variant|MODIFIER|ACTB|ENSG00000075624|transcript|ENST00000462494.5|retained_intron|4/4|n.1509+39G>A||||||,T|intron_variant|MODIFIER|ACTB|ENSG00000075624|transcript|ENST00000493945.6|protein_coding|5/5|n.984+39G>A||||||,T|intron_variant|MODIFIER|ACTB|ENSG00000075624|transcript|ENST00000674681.1|protein_coding|5/5|n.984+39G>A||||||,T|intron_variant|MODIFIER|ACTB|ENSG00000075624|transcript|ENST00000642480.2|protein_coding|4/4|n.984+39G>A||||||,T|intron_variant|MODIFIER|ACTB|ENSG00000075624|transcript|ENST00000676189.1|nonsense_mediated_decay|5/5|n.*530+39G>A||||||,T|intron_variant|MODIFIER|ACTB|ENSG00000075624|transcript|ENST00000676319.1|protein_coding|2/2|n.88-182G>A||||||,T|intron_variant|MODIFIER|ACTB|ENSG00000075624|transcript|ENST00000646664.1|protein_coding|5/5|n.984+39G>A||||||,T|intron_variant|MODIFIER|ACTB|ENSG00000075624|transcript|ENST00000675515.1|protein_coding|5/5|n.984+39G>A||||||,T|non_coding_transcript_exon_variant|MODIFIER|ACTB|ENSG00000075624|transcript|ENST00000432588.6|protein_coding|5/5|n.*21G>A||||||	actin beta
404440	2_65436959_C_G	1	0	0	G|intron_variant|MODIFIER|ACTB|ENSG00000075624|transcript|ENST00000425660.5|nonsense_mediated_decay|4/6|n.*30-16T>C||||||,G|intron_variant|MODIFIER|ACTB|ENSG00000075624|transcript|ENST00000473257.3|protein_coding|2/4|n.235-16T>C||||||,G|intron_variant|MODIFIER|ACTB|ENSG00000075624|transcript|ENST00000432588.6|protein_coding|3/4|n.364-16T>C||||||,G|intron_variant|MODIFIER|ACTB|ENSG00000075624|transcript|ENST00000493945.6|protein_coding|3/5|n.364-16T>C||||||,G|intron_variant|MODIFIER|ACTB|ENSG00000075624|transcript|ENST00000484841.6|processed_transcript|4/4|n.559-16T>C||||||,G|intron_variant|MODIFIER|ACTB|ENSG00000075624|transcript|ENST00000645576.1|protein_coding|3/4|c.364-64T>C||||||WARNING_TRANSCRIPT_INCOMPLETE,G|intron_variant|MODIFIER|ACTB|ENSG00000075624|transcript|ENST00000674681.1|protein_coding|3/5|n.364-16T>C||||||,G|intron_variant|MODIFIER|ACTB|ENSG00000075624|transcript|ENST00000642480.2|protein_coding|2/4|n.364-16T>C||||||,G|intron_variant|MODIFIER|ACTB|ENSG00000075624|transcript|ENST00000676397.1|protein_coding|3/5|n.364-16T>C||||||,G|intron_variant|MODIFIER|ACTB|ENSG00000075624|transcript|ENST00000676189.1|nonsense_mediated_decay|3/5|n.375-28T>C||||||,G|intron_variant|MODIFIER|ACTB|ENSG00000075624|transcript|ENST00000676319.1|protein_coding|2/2|n.87+836T>C||||||,G|intron_variant|MODIFIER|ACTB|ENSG00000075624|transcript|ENST00000646664.1|protein_coding|3/5|n.364-16T>C||||||,G|intron_variant|MODIFIER|ACTB|ENSG00000075624|transcript|ENST00000675515.1|protein_coding|3/5|n.364-16T>C||||||,G|intron_variant|MODIFIER|ACTB|ENSG00000075624|transcript|ENST00000647275.1|protein_coding|1/2|c.-3-16T>C||||||WARNING_TRANSCRIPT_INCOMPLETE,G|non_coding_transcript_exon_variant|MODIFIER|ACTB|ENSG00000075624|transcript|ENST00000477812.2|retained_intron|3/5|n.895T>C||||||,G|non_coding_transcript_exon_variant|MODIFIER|ACTB|ENSG00000075624|transcript|ENST00000462494.5|retained_intron|3/5|n.873T>C||||||	actin beta
404441	2_65440095_A_G	1	0.378378378378378	1	G|intron_variant|MODIFIER|ACTB|ENSG00000075624|transcript|ENST00000425660.5|nonsense_mediated_decay|4/6|n.*30-143T>C||||||,G|intron_variant|MODIFIER|ACTB|ENSG00000075624|transcript|ENST00000473257.3|protein_coding|2/4|n.235-143T>C||||||,G|intron_variant|MODIFIER|ACTB|ENSG00000075624|transcript|ENST00000432588.6|protein_coding|3/4|n.364-143T>C||||||,G|intron_variant|MODIFIER|ACTB|ENSG00000075624|transcript|ENST00000493945.6|protein_coding|3/5|n.364-143T>C||||||,G|intron_variant|MODIFIER|ACTB|ENSG00000075624|transcript|ENST00000484841.6|processed_transcript|4/4|n.559-143T>C||||||,G|intron_variant|MODIFIER|ACTB|ENSG00000075624|transcript|ENST00000645576.1|protein_coding|3/4|c.364-191T>C||||||WARNING_TRANSCRIPT_INCOMPLETE,G|intron_variant|MODIFIER|ACTB|ENSG00000075624|transcript|ENST00000674681.1|protein_coding|3/5|n.364-143T>C||||||,G|intron_variant|MODIFIER|ACTB|ENSG00000075624|transcript|ENST00000642480.2|protein_coding|2/4|n.364-143T>C||||||,G|intron_variant|MODIFIER|ACTB|ENSG00000075624|transcript|ENST00000676397.1|protein_coding|3/5|n.364-143T>C||||||,G|intron_variant|MODIFIER|ACTB|ENSG00000075624|transcript|ENST00000676189.1|nonsense_mediated_decay|3/5|n.375-155T>C||||||,G|intron_variant|MODIFIER|ACTB|ENSG00000075624|transcript|ENST00000676319.1|protein_coding|2/2|n.87+709T>C||||||,G|intron_variant|MODIFIER|ACTB|ENSG00000075624|transcript|ENST00000646664.1|protein_coding|3/5|n.364-143T>C||||||,G|intron_variant|MODIFIER|ACTB|ENSG00000075624|transcript|ENST00000675515.1|protein_coding|3/5|n.364-143T>C||||||,G|intron_variant|MODIFIER|ACTB|ENSG00000075624|transcript|ENST00000647275.1|protein_coding|1/2|c.-3-143T>C||||||WARNING_TRANSCRIPT_INCOMPLETE,G|non_coding_transcript_exon_variant|MODIFIER|ACTB|ENSG00000075624|transcript|ENST00000477812.2|retained_intron|3/5|n.768T>C||||||,G|non_coding_transcript_exon_variant|MODIFIER|ACTB|ENSG00000075624|transcript|ENST00000462494.5|retained_intron|3/5|n.746T>C||||||	actin beta
404442	2_65450309_A_G	1	0	0	A|intron_variant|MODIFIER|ACTB|ENSG00000075624|transcript|ENST00000425660.5|nonsense_mediated_decay|1/6|n.-6-421C>T||||||,A|intron_variant|MODIFIER|ACTB|ENSG00000075624|transcript|ENST00000480301.1|retained_intron|1/1|n.61-421C>T||||||,A|intron_variant|MODIFIER|ACTB|ENSG00000075624|transcript|ENST00000477812.2|retained_intron|1/4|n.68-421C>T||||||,A|intron_variant|MODIFIER|ACTB|ENSG00000075624|transcript|ENST00000473257.3|protein_coding|1/4|n.-7+440C>T||||||,A|intron_variant|MODIFIER|ACTB|ENSG00000075624|transcript|ENST00000432588.6|protein_coding|1/4|n.-6-421C>T||||||,A|intron_variant|MODIFIER|ACTB|ENSG00000075624|transcript|ENST00000443528.5|protein_coding|1/2|c.-6-421C>T||||||WARNING_TRANSCRIPT_INCOMPLETE,A|intron_variant|MODIFIER|ACTB|ENSG00000075624|transcript|ENST00000414620.1|protein_coding|2/3|c.-6-421C>T||||||WARNING_TRANSCRIPT_INCOMPLETE,A|intron_variant|MODIFIER|ACTB|ENSG00000075624|transcript|ENST00000462494.5|retained_intron|1/4|n.79-421C>T||||||,A|intron_variant|MODIFIER|ACTB|ENSG00000075624|transcript|ENST00000493945.6|protein_coding|1/5|n.-76-351C>T||||||,A|intron_variant|MODIFIER|ACTB|ENSG00000075624|transcript|ENST00000484841.6|processed_transcript|1/4|n.79-351C>T||||||,A|intron_variant|MODIFIER|ACTB|ENSG00000075624|transcript|ENST00000645576.1|protein_coding|1/4|c.-6-421C>T||||||WARNING_TRANSCRIPT_INCOMPLETE,A|intron_variant|MODIFIER|ACTB|ENSG00000075624|transcript|ENST00000674681.1|protein_coding|1/5|n.-27-400C>T||||||,A|intron_variant|MODIFIER|ACTB|ENSG00000075624|transcript|ENST00000676397.1|protein_coding|1/5|n.-6-421C>T||||||,A|intron_variant|MODIFIER|ACTB|ENSG00000075624|transcript|ENST00000676189.1|nonsense_mediated_decay|1/5|n.-6-421C>T||||||,A|intron_variant|MODIFIER|ACTB|ENSG00000075624|transcript|ENST00000676319.1|protein_coding|1/2|n.-6-421C>T||||||,A|intron_variant|MODIFIER|ACTB|ENSG00000075624|transcript|ENST00000646664.1|protein_coding|1/5|n.-6-421C>T||||||,A|intron_variant|MODIFIER|ACTB|ENSG00000075624|transcript|ENST00000675515.1|protein_coding|1/5|n.-6-421C>T||||||,A|intron_variant|MODIFIER|ACTB|ENSG00000075624|transcript|ENST00000647275.1|protein_coding|1/2|c.-4+440C>T||||||WARNING_TRANSCRIPT_INCOMPLETE,A|intron_variant|MODIFIER|ACTB|ENSG00000075624|transcript|ENST00000645025.1|retained_intron|1/3|n.78-421C>T||||||	actin beta
404443	2_65452578_C_T	1	0	1	A|intron_variant|MODIFIER|ACTB|ENSG00000075624|transcript|ENST00000425660.5|nonsense_mediated_decay|1/6|n.-7+312G>T||||||,A|intron_variant|MODIFIER|ACTB|ENSG00000075624|transcript|ENST00000480301.1|retained_intron|1/1|n.60+312G>T||||||,A|intron_variant|MODIFIER|ACTB|ENSG00000075624|transcript|ENST00000477812.2|retained_intron|1/4|n.67+312G>T||||||,A|intron_variant|MODIFIER|ACTB|ENSG00000075624|transcript|ENST00000473257.3|protein_coding|1/4|n.-7+312G>T||||||,A|intron_variant|MODIFIER|ACTB|ENSG00000075624|transcript|ENST00000432588.6|protein_coding|1/4|n.-7+312G>T||||||,A|intron_variant|MODIFIER|ACTB|ENSG00000075624|transcript|ENST00000443528.5|protein_coding|1/2|c.-6-549G>T||||||WARNING_TRANSCRIPT_INCOMPLETE,A|intron_variant|MODIFIER|ACTB|ENSG00000075624|transcript|ENST00000414620.1|protein_coding|2/3|c.-6-549G>T||||||WARNING_TRANSCRIPT_INCOMPLETE,A|intron_variant|MODIFIER|ACTB|ENSG00000075624|transcript|ENST00000462494.5|retained_intron|1/4|n.78+312G>T||||||,A|intron_variant|MODIFIER|ACTB|ENSG00000075624|transcript|ENST00000493945.6|protein_coding|1/5|n.-77+312G>T||||||,A|intron_variant|MODIFIER|ACTB|ENSG00000075624|transcript|ENST00000484841.6|processed_transcript|1/4|n.78+312G>T||||||,A|intron_variant|MODIFIER|ACTB|ENSG00000075624|transcript|ENST00000645576.1|protein_coding|1/4|c.-7+312G>T||||||WARNING_TRANSCRIPT_INCOMPLETE,A|intron_variant|MODIFIER|ACTB|ENSG00000075624|transcript|ENST00000674681.1|protein_coding|1/5|n.-28+330G>T||||||,A|intron_variant|MODIFIER|ACTB|ENSG00000075624|transcript|ENST00000676397.1|protein_coding|1/5|n.-7+312G>T||||||,A|intron_variant|MODIFIER|ACTB|ENSG00000075624|transcript|ENST00000676189.1|nonsense_mediated_decay|1/5|n.-7+312G>T||||||,A|intron_variant|MODIFIER|ACTB|ENSG00000075624|transcript|ENST00000676319.1|protein_coding|1/2|n.-7+312G>T||||||,A|intron_variant|MODIFIER|ACTB|ENSG00000075624|transcript|ENST00000646664.1|protein_coding|1/5|n.-7+312G>T||||||,A|intron_variant|MODIFIER|ACTB|ENSG00000075624|transcript|ENST00000675515.1|protein_coding|1/5|n.-6-549G>T||||||,A|intron_variant|MODIFIER|ACTB|ENSG00000075624|transcript|ENST00000647275.1|protein_coding|1/2|c.-4+312G>T||||||WARNING_TRANSCRIPT_INCOMPLETE,A|intron_variant|MODIFIER|ACTB|ENSG00000075624|transcript|ENST00000645025.1|retained_intron|1/3|n.77+312G>T||||||	actin beta
404444	2_65453176_T_G	1	0	0	C|intron_variant|MODIFIER|ACTB|ENSG00000075624|transcript|ENST00000443528.5|protein_coding|1/2|c.-6-1794T>G||||||WARNING_TRANSCRIPT_INCOMPLETE,C|intron_variant|MODIFIER|ACTB|ENSG00000075624|transcript|ENST00000414620.1|protein_coding|2/3|c.-6-1794T>G||||||WARNING_TRANSCRIPT_INCOMPLETE,C|intron_variant|MODIFIER|ACTB|ENSG00000075624|transcript|ENST00000675515.1|protein_coding|1/5|n.-6-1794T>G||||||	actin beta
404445	2_65454803_G_A	1	0.448275862068966	1	T|intron_variant|MODIFIER|ACTB|ENSG00000075624|transcript|ENST00000443528.5|protein_coding|1/2|c.-6-2331G>A||||||WARNING_TRANSCRIPT_INCOMPLETE,T|intron_variant|MODIFIER|ACTB|ENSG00000075624|transcript|ENST00000414620.1|protein_coding|2/3|c.-6-2331G>A||||||WARNING_TRANSCRIPT_INCOMPLETE,T|intron_variant|MODIFIER|ACTB|ENSG00000075624|transcript|ENST00000675515.1|protein_coding|1/5|n.-6-2331G>A||||||	actin beta
404446	2_65456694_C_T	1	0	1	A|intron_variant|MODIFIER|ACTB|ENSG00000075624|transcript|ENST00000443528.5|protein_coding|1/2|c.-6-2838C>T||||||WARNING_TRANSCRIPT_INCOMPLETE,A|intron_variant|MODIFIER|ACTB|ENSG00000075624|transcript|ENST00000414620.1|protein_coding|2/3|c.-6-2838C>T||||||WARNING_TRANSCRIPT_INCOMPLETE,A|intron_variant|MODIFIER|ACTB|ENSG00000075624|transcript|ENST00000675515.1|protein_coding|1/5|n.-6-2838C>T||||||	actin beta
404447	2_65458050_T_C	1	0	1	G|intron_variant|MODIFIER|ACTB|ENSG00000075624|transcript|ENST00000443528.5|protein_coding|1/2|c.-6-2932T>C||||||WARNING_TRANSCRIPT_INCOMPLETE,G|intron_variant|MODIFIER|ACTB|ENSG00000075624|transcript|ENST00000414620.1|protein_coding|2/3|c.-6-2932T>C||||||WARNING_TRANSCRIPT_INCOMPLETE,G|intron_variant|MODIFIER|ACTB|ENSG00000075624|transcript|ENST00000675515.1|protein_coding|1/5|n.-6-2932T>C||||||	actin beta
404448	2_65458890_A_T	1	0	0	G|intron_variant|MODIFIER|ACTB|ENSG00000075624|transcript|ENST00000443528.5|protein_coding|1/2|c.-6-4263G>C||||||WARNING_TRANSCRIPT_INCOMPLETE,G|intron_variant|MODIFIER|ACTB|ENSG00000075624|transcript|ENST00000414620.1|protein_coding|2/3|c.-6-4263G>C||||||WARNING_TRANSCRIPT_INCOMPLETE,G|intron_variant|MODIFIER|ACTB|ENSG00000075624|transcript|ENST00000675515.1|protein_coding|1/5|n.-6-4263G>C||||||	actin beta
404449	2_65464626_T_C	1	0.642857142857143	1	A|intron_variant|MODIFIER|ACTB|ENSG00000075624|transcript|ENST00000443528.5|protein_coding|1/2|c.-6-13068C>T||||||WARNING_TRANSCRIPT_INCOMPLETE,A|intron_variant|MODIFIER|ACTB|ENSG00000075624|transcript|ENST00000414620.1|protein_coding|1/3|c.-102-1960C>T||||||WARNING_TRANSCRIPT_INCOMPLETE,A|intron_variant|MODIFIER|ACTB|ENSG00000075624|transcript|ENST00000675515.1|protein_coding|1/5|n.-6-13068C>T||||||	actin beta
404450	2_65469052_G_A	1	0	1	C|intron_variant|MODIFIER|ACTB|ENSG00000075624|transcript|ENST00000443528.5|protein_coding|1/2|c.-6-13285T>G||||||WARNING_TRANSCRIPT_INCOMPLETE,C|intron_variant|MODIFIER|ACTB|ENSG00000075624|transcript|ENST00000414620.1|protein_coding|1/3|c.-102-2177T>G||||||WARNING_TRANSCRIPT_INCOMPLETE,C|intron_variant|MODIFIER|ACTB|ENSG00000075624|transcript|ENST00000675515.1|protein_coding|1/5|n.-6-13285T>G||||||	actin beta
404451	2_65474992_G_A	1	1	1	T|intron_variant|MODIFIER|ACTB|ENSG00000075624|transcript|ENST00000443528.5|protein_coding|1/2|c.-6-13751T>A||||||WARNING_TRANSCRIPT_INCOMPLETE,T|intron_variant|MODIFIER|ACTB|ENSG00000075624|transcript|ENST00000414620.1|protein_coding|1/3|c.-102-2643T>A||||||WARNING_TRANSCRIPT_INCOMPLETE,T|intron_variant|MODIFIER|ACTB|ENSG00000075624|transcript|ENST00000675515.1|protein_coding|1/5|n.-6-13751T>A||||||	actin beta
404452	2_65488698_T_C	1	1	0	T|intron_variant|MODIFIER|ACTB|ENSG00000075624|transcript|ENST00000443528.5|protein_coding|1/2|c.-6-13762G>A||||||WARNING_TRANSCRIPT_INCOMPLETE,T|intron_variant|MODIFIER|ACTB|ENSG00000075624|transcript|ENST00000414620.1|protein_coding|1/3|c.-102-2654G>A||||||WARNING_TRANSCRIPT_INCOMPLETE,T|intron_variant|MODIFIER|ACTB|ENSG00000075624|transcript|ENST00000675515.1|protein_coding|1/5|n.-6-13762G>A||||||	actin beta
404453	2_65488849_C_A	1	1	0	A|intron_variant|MODIFIER|ACTB|ENSG00000075624|transcript|ENST00000443528.5|protein_coding|1/2|c.-7+15885G>T||||||WARNING_TRANSCRIPT_INCOMPLETE,A|intron_variant|MODIFIER|ACTB|ENSG00000075624|transcript|ENST00000414620.1|protein_coding|1/3|c.-102-5918G>T||||||WARNING_TRANSCRIPT_INCOMPLETE,A|intron_variant|MODIFIER|ACTB|ENSG00000075624|transcript|ENST00000675515.1|protein_coding|1/5|n.-7+17025G>T||||||	actin beta
404454	2_65489113_A_G	1	1	0	G|intron_variant|MODIFIER|ACTB|ENSG00000075624|transcript|ENST00000443528.5|protein_coding|1/2|c.-7+13275G>C||||||WARNING_TRANSCRIPT_INCOMPLETE,G|intron_variant|MODIFIER|ACTB|ENSG00000075624|transcript|ENST00000414620.1|protein_coding|1/3|c.-102-8528G>C||||||WARNING_TRANSCRIPT_INCOMPLETE,G|intron_variant|MODIFIER|ACTB|ENSG00000075624|transcript|ENST00000675515.1|protein_coding|1/5|n.-7+14415G>C||||||	actin beta
404455	2_65489129_A_G	1	1	0	T|intron_variant|MODIFIER|ACTB|ENSG00000075624|transcript|ENST00000443528.5|protein_coding|1/2|c.-7+12770G>A||||||WARNING_TRANSCRIPT_INCOMPLETE,T|intron_variant|MODIFIER|ACTB|ENSG00000075624|transcript|ENST00000414620.1|protein_coding|1/3|c.-102-9033G>A||||||WARNING_TRANSCRIPT_INCOMPLETE,T|intron_variant|MODIFIER|ACTB|ENSG00000075624|transcript|ENST00000675515.1|protein_coding|1/5|n.-7+13910G>A||||||	actin beta
404456	2_65489482_A_G	1	1	0	G|intron_variant|MODIFIER|ACTB|ENSG00000075624|transcript|ENST00000443528.5|protein_coding|1/2|c.-7+7039T>C||||||WARNING_TRANSCRIPT_INCOMPLETE,G|intron_variant|MODIFIER|ACTB|ENSG00000075624|transcript|ENST00000414620.1|protein_coding|1/3|c.-103+7039T>C||||||WARNING_TRANSCRIPT_INCOMPLETE,G|intron_variant|MODIFIER|ACTB|ENSG00000075624|transcript|ENST00000675515.1|protein_coding|1/5|n.-7+8179T>C||||||	actin beta
404457	2_65490989_A_T	1	1	0	A|intron_variant|MODIFIER|ACTB|ENSG00000075624|transcript|ENST00000443528.5|protein_coding|1/2|c.-7+4528C>T||||||WARNING_TRANSCRIPT_INCOMPLETE,A|intron_variant|MODIFIER|ACTB|ENSG00000075624|transcript|ENST00000414620.1|protein_coding|1/3|c.-103+4528C>T||||||WARNING_TRANSCRIPT_INCOMPLETE,A|intron_variant|MODIFIER|ACTB|ENSG00000075624|transcript|ENST00000675515.1|protein_coding|1/5|n.-7+5668C>T||||||	actin beta
404458	2_65491558_G_T	1	1	0	C|splice_region_variant&intron_variant|LOW|ACTB|ENSG00000075624|transcript|ENST00000443528.5|protein_coding|1/2|c.-7+5C>G||||||WARNING_TRANSCRIPT_INCOMPLETE,C|splice_region_variant&intron_variant|LOW|ACTB|ENSG00000075624|transcript|ENST00000414620.1|protein_coding|1/3|c.-103+5C>G||||||WARNING_TRANSCRIPT_INCOMPLETE,C|intron_variant|MODIFIER|ACTB|ENSG00000075624|transcript|ENST00000675515.1|protein_coding|1/5|n.-7+1145C>G||||||,C|non_coding_transcript_exon_variant|MODIFIER|ACTB|ENSG00000075624|transcript|ENST00000646584.1|processed_transcript|1/2|n.148C>G||||||	actin beta
404459	2_65491681_C_G	1	0	0	INTERGENIC	NA
404460	2_65492807_G_A	1	1	1	INTERGENIC	NA
404461	2_65494080_A_G	1	0	0	INTERGENIC	NA
404462	2_65496939_A_G	1	1	1	INTERGENIC	NA
404463	2_65499300_T_C	1	1	0	INTERGENIC	NA
404464	2_65500433_A_C	1	1	1	G|intron_variant|MODIFIER|FSCN1|ENSG00000075618|transcript|ENST00000382361.8|protein_coding|1/4|n.832+2005C>G||||||,G|intron_variant|MODIFIER|FSCN1|ENSG00000075618|transcript|ENST00000444748.5|protein_coding|1/3|n.-3+1746C>G||||||,G|intron_variant|MODIFIER|FSCN1|ENSG00000075618|transcript|ENST00000447103.5|protein_coding|1/3|n.-3+877C>G||||||,G|intron_variant|MODIFIER|FSCN1|ENSG00000075618|transcript|ENST00000405801.2|protein_coding|1/3|n.-3+953C>G||||||	fascin actin-bundling protein 1
404465	2_65501132_A_G	1	1	0	T|intron_variant|MODIFIER|FSCN1|ENSG00000075618|transcript|ENST00000382361.8|protein_coding|1/4|n.832+3211G>T||||||,T|intron_variant|MODIFIER|FSCN1|ENSG00000075618|transcript|ENST00000444748.5|protein_coding|1/3|n.-3+2952G>T||||||,T|intron_variant|MODIFIER|FSCN1|ENSG00000075618|transcript|ENST00000447103.5|protein_coding|1/3|n.-3+2083G>T||||||,T|intron_variant|MODIFIER|FSCN1|ENSG00000075618|transcript|ENST00000405801.2|protein_coding|1/3|n.-3+2159G>T||||||	fascin actin-bundling protein 1
404466	2_65503679_T_G	1	1	1	INTERGENIC	NA
404467	2_65504712_A_G	1	0	0	A|intron_variant|MODIFIER|RNF216|ENSG00000011275|transcript|ENST00000389902.8|protein_coding|15/16|n.2383-1137C>T||||||,A|intron_variant|MODIFIER|RNF216|ENSG00000011275|transcript|ENST00000425013.6|protein_coding|15/16|n.2212-1137C>T||||||,A|intron_variant|MODIFIER|RNF216|ENSG00000011275|transcript|ENST00000389900.8|nonsense_mediated_decay|14/15|n.*1503-1137C>T||||||,A|intron_variant|MODIFIER|RNF216|ENSG00000011275|transcript|ENST00000469375.1|processed_transcript|2/3|n.600-1137C>T||||||	ring finger protein 216
404468	2_65504889_G_A	1	1	1	T|intron_variant|MODIFIER|RNF216|ENSG00000011275|transcript|ENST00000389902.8|protein_coding|15/16|n.2383-3889G>A||||||,T|intron_variant|MODIFIER|RNF216|ENSG00000011275|transcript|ENST00000425013.6|protein_coding|15/16|n.2212-3889G>A||||||,T|intron_variant|MODIFIER|RNF216|ENSG00000011275|transcript|ENST00000389900.8|nonsense_mediated_decay|14/15|n.*1503-3889G>A||||||,T|intron_variant|MODIFIER|RNF216|ENSG00000011275|transcript|ENST00000469375.1|processed_transcript|2/3|n.600-3889G>A||||||	ring finger protein 216
404469	2_65511207_C_G	1	1	1	G|intron_variant|MODIFIER|RNF216|ENSG00000011275|transcript|ENST00000389902.8|protein_coding|15/16|n.2383-4310T>C||||||,G|intron_variant|MODIFIER|RNF216|ENSG00000011275|transcript|ENST00000425013.6|protein_coding|15/16|n.2212-4310T>C||||||,G|intron_variant|MODIFIER|RNF216|ENSG00000011275|transcript|ENST00000389900.8|nonsense_mediated_decay|14/15|n.*1503-4310T>C||||||,G|intron_variant|MODIFIER|RNF216|ENSG00000011275|transcript|ENST00000469375.1|processed_transcript|2/3|n.600-4310T>C||||||	ring finger protein 216
404470	2_65511967_G_A	1	0	0	A|intron_variant|MODIFIER|RNF216|ENSG00000011275|transcript|ENST00000389902.8|protein_coding|15/16|n.2383-6067G>T||||||,A|intron_variant|MODIFIER|RNF216|ENSG00000011275|transcript|ENST00000425013.6|protein_coding|15/16|n.2212-6067G>T||||||,A|intron_variant|MODIFIER|RNF216|ENSG00000011275|transcript|ENST00000389900.8|nonsense_mediated_decay|14/15|n.*1503-6067G>T||||||,A|intron_variant|MODIFIER|RNF216|ENSG00000011275|transcript|ENST00000469375.1|processed_transcript|2/3|n.600-6067G>T||||||	ring finger protein 216
404471	2_65514481_T_C	1	1	0	T|intron_variant|MODIFIER|RNF216|ENSG00000011275|transcript|ENST00000389902.8|protein_coding|15/16|n.2383-6585G>A||||||,T|intron_variant|MODIFIER|RNF216|ENSG00000011275|transcript|ENST00000425013.6|protein_coding|15/16|n.2212-6585G>A||||||,T|intron_variant|MODIFIER|RNF216|ENSG00000011275|transcript|ENST00000389900.8|nonsense_mediated_decay|14/15|n.*1503-6585G>A||||||,T|intron_variant|MODIFIER|RNF216|ENSG00000011275|transcript|ENST00000469375.1|processed_transcript|2/3|n.600-6585G>A||||||	ring finger protein 216
404472	2_65515266_G_A	1	1	1	A|intron_variant|MODIFIER|RNF216|ENSG00000011275|transcript|ENST00000389902.8|protein_coding|15/16|n.2382+6423C>T||||||,A|intron_variant|MODIFIER|RNF216|ENSG00000011275|transcript|ENST00000425013.6|protein_coding|15/16|n.2211+6423C>T||||||,A|intron_variant|MODIFIER|RNF216|ENSG00000011275|transcript|ENST00000389900.8|nonsense_mediated_decay|14/15|n.*1502+6423C>T||||||,A|intron_variant|MODIFIER|RNF216|ENSG00000011275|transcript|ENST00000469375.1|processed_transcript|2/3|n.599+6423C>T||||||	ring finger protein 216
404473	2_65515595_A_G	1	1	0	G|intron_variant|MODIFIER|RNF216|ENSG00000011275|transcript|ENST00000389902.8|protein_coding|15/16|n.2382+6416G>C||||||,G|intron_variant|MODIFIER|RNF216|ENSG00000011275|transcript|ENST00000425013.6|protein_coding|15/16|n.2211+6416G>C||||||,G|intron_variant|MODIFIER|RNF216|ENSG00000011275|transcript|ENST00000389900.8|nonsense_mediated_decay|14/15|n.*1502+6416G>C||||||,G|intron_variant|MODIFIER|RNF216|ENSG00000011275|transcript|ENST00000469375.1|processed_transcript|2/3|n.599+6416G>C||||||	ring finger protein 216
404474	2_65517705_A_T	1	1	1	C|intron_variant|MODIFIER|RNF216|ENSG00000011275|transcript|ENST00000389902.8|protein_coding|15/16|n.2382+4666A>G||||||,C|intron_variant|MODIFIER|RNF216|ENSG00000011275|transcript|ENST00000425013.6|protein_coding|15/16|n.2211+4666A>G||||||,C|intron_variant|MODIFIER|RNF216|ENSG00000011275|transcript|ENST00000389900.8|nonsense_mediated_decay|14/15|n.*1502+4666A>G||||||,C|intron_variant|MODIFIER|RNF216|ENSG00000011275|transcript|ENST00000469375.1|processed_transcript|2/3|n.599+4666A>G||||||	ring finger protein 216
404475	2_65518851_A_G	1	1	1	C|intron_variant|MODIFIER|RNF216|ENSG00000011275|transcript|ENST00000389902.8|protein_coding|15/16|n.2382+4173A>G||||||,C|intron_variant|MODIFIER|RNF216|ENSG00000011275|transcript|ENST00000425013.6|protein_coding|15/16|n.2211+4173A>G||||||,C|intron_variant|MODIFIER|RNF216|ENSG00000011275|transcript|ENST00000389900.8|nonsense_mediated_decay|14/15|n.*1502+4173A>G||||||,C|intron_variant|MODIFIER|RNF216|ENSG00000011275|transcript|ENST00000469375.1|processed_transcript|2/3|n.599+4173A>G||||||	ring finger protein 216
404476	2_65525087_C_A	1	1	1	T|intron_variant|MODIFIER|RNF216|ENSG00000011275|transcript|ENST00000389902.8|protein_coding|15/16|n.2382+493G>A||||||,T|intron_variant|MODIFIER|RNF216|ENSG00000011275|transcript|ENST00000425013.6|protein_coding|15/16|n.2211+493G>A||||||,T|intron_variant|MODIFIER|RNF216|ENSG00000011275|transcript|ENST00000389900.8|nonsense_mediated_decay|14/15|n.*1502+493G>A||||||,T|intron_variant|MODIFIER|RNF216|ENSG00000011275|transcript|ENST00000469375.1|processed_transcript|2/3|n.599+493G>A||||||	ring finger protein 216
404477	2_65526860_C_G	1	1	0	T|intron_variant|MODIFIER|RNF216|ENSG00000011275|transcript|ENST00000389902.8|protein_coding|15/16|n.2382+192G>A||||||,T|intron_variant|MODIFIER|RNF216|ENSG00000011275|transcript|ENST00000425013.6|protein_coding|15/16|n.2211+192G>A||||||,T|intron_variant|MODIFIER|RNF216|ENSG00000011275|transcript|ENST00000389900.8|nonsense_mediated_decay|14/15|n.*1502+192G>A||||||,T|intron_variant|MODIFIER|RNF216|ENSG00000011275|transcript|ENST00000469375.1|processed_transcript|2/3|n.599+192G>A||||||	ring finger protein 216
404478	2_65529681_T_G	1	1	1	A|intron_variant|MODIFIER|RNF216|ENSG00000011275|transcript|ENST00000389902.8|protein_coding|14/16|n.2159+5340G>T||||||,A|intron_variant|MODIFIER|RNF216|ENSG00000011275|transcript|ENST00000425013.6|protein_coding|14/16|n.1988+5340G>T||||||,A|intron_variant|MODIFIER|RNF216|ENSG00000011275|transcript|ENST00000389900.8|nonsense_mediated_decay|13/15|n.*1279+5340G>T||||||,A|intron_variant|MODIFIER|RNF216|ENSG00000011275|transcript|ENST00000469375.1|processed_transcript|1/3|n.376+2567G>T||||||,A|intron_variant|MODIFIER|RNF216|ENSG00000011275|transcript|ENST00000484458.2|processed_transcript|4/4|n.463+5340G>T||||||	ring finger protein 216
404479	2_65531221_A_G	1	0	0	C|intron_variant|MODIFIER|RNF216|ENSG00000011275|transcript|ENST00000389902.8|protein_coding|14/16|n.2159+5302A>G||||||,C|intron_variant|MODIFIER|RNF216|ENSG00000011275|transcript|ENST00000425013.6|protein_coding|14/16|n.1988+5302A>G||||||,C|intron_variant|MODIFIER|RNF216|ENSG00000011275|transcript|ENST00000389900.8|nonsense_mediated_decay|13/15|n.*1279+5302A>G||||||,C|intron_variant|MODIFIER|RNF216|ENSG00000011275|transcript|ENST00000469375.1|processed_transcript|1/3|n.376+2529A>G||||||,C|intron_variant|MODIFIER|RNF216|ENSG00000011275|transcript|ENST00000484458.2|processed_transcript|4/4|n.463+5302A>G||||||	ring finger protein 216
404480	2_65531391_T_C	1	1	0	G|intron_variant|MODIFIER|RNF216|ENSG00000011275|transcript|ENST00000389902.8|protein_coding|13/16|n.2062-1402T>C||||||,G|intron_variant|MODIFIER|RNF216|ENSG00000011275|transcript|ENST00000425013.6|protein_coding|13/16|n.1891-1402T>C||||||,G|intron_variant|MODIFIER|RNF216|ENSG00000011275|transcript|ENST00000389900.8|nonsense_mediated_decay|12/15|n.*1182-1402T>C||||||,G|intron_variant|MODIFIER|RNF216|ENSG00000011275|transcript|ENST00000484458.2|processed_transcript|3/4|n.366-1402T>C||||||	ring finger protein 216
404481	2_65532537_A_G	1	1	0	A|intron_variant|MODIFIER|RNF216|ENSG00000011275|transcript|ENST00000389902.8|protein_coding|13/16|n.2062-6823C>T||||||,A|intron_variant|MODIFIER|RNF216|ENSG00000011275|transcript|ENST00000425013.6|protein_coding|13/16|n.1891-6823C>T||||||,A|intron_variant|MODIFIER|RNF216|ENSG00000011275|transcript|ENST00000389900.8|nonsense_mediated_decay|12/15|n.*1182-6823C>T||||||,A|intron_variant|MODIFIER|RNF216|ENSG00000011275|transcript|ENST00000484458.2|processed_transcript|3/4|n.366-6823C>T||||||	ring finger protein 216
404482	2_65535170_T_C	1	1	1	G|intron_variant|MODIFIER|RNF216|ENSG00000011275|transcript|ENST00000389902.8|protein_coding|13/16|n.2062-11528T>C||||||,G|intron_variant|MODIFIER|RNF216|ENSG00000011275|transcript|ENST00000425013.6|protein_coding|13/16|n.1891-11528T>C||||||,G|intron_variant|MODIFIER|RNF216|ENSG00000011275|transcript|ENST00000389900.8|nonsense_mediated_decay|12/15|n.*1182-11528T>C||||||,G|intron_variant|MODIFIER|RNF216-IT1|ENSG00000237738|transcript|ENST00000443837.1|pseudogene|2/2|n.204-1473T>C||||||,G|intron_variant|MODIFIER|RNF216|ENSG00000011275|transcript|ENST00000484458.2|processed_transcript|3/4|n.366-11528T>C||||||	ring finger protein 216 ; RNF216 intronic transcript 1
404483	2_65535970_T_C	1	1	0	T|intron_variant|MODIFIER|RNF216|ENSG00000011275|transcript|ENST00000389902.8|protein_coding|13/16|n.2062-16519G>A||||||,T|intron_variant|MODIFIER|RNF216|ENSG00000011275|transcript|ENST00000425013.6|protein_coding|13/16|n.1891-16519G>A||||||,T|intron_variant|MODIFIER|RNF216|ENSG00000011275|transcript|ENST00000389900.8|nonsense_mediated_decay|12/15|n.*1182-16519G>A||||||,T|intron_variant|MODIFIER|RNF216-IT1|ENSG00000237738|transcript|ENST00000443837.1|pseudogene|1/2|n.109-2325G>A||||||,T|intron_variant|MODIFIER|RNF216|ENSG00000011275|transcript|ENST00000484458.2|processed_transcript|3/4|n.366-16519G>A||||||	ring finger protein 216 ; RNF216 intronic transcript 1
404484	2_65536290_G_C	1	1	1	C|intron_variant|MODIFIER|RNF216|ENSG00000011275|transcript|ENST00000389902.8|protein_coding|13/16|n.2062-20459A>G||||||,C|intron_variant|MODIFIER|RNF216|ENSG00000011275|transcript|ENST00000425013.6|protein_coding|13/16|n.1891-20459A>G||||||,C|intron_variant|MODIFIER|RNF216|ENSG00000011275|transcript|ENST00000389900.8|nonsense_mediated_decay|12/15|n.*1182-20459A>G||||||,C|intron_variant|MODIFIER|RNF216-IT1|ENSG00000237738|transcript|ENST00000443837.1|pseudogene|1/2|n.109-6265A>G||||||,C|intron_variant|MODIFIER|RNF216|ENSG00000011275|transcript|ENST00000484458.2|processed_transcript|3/4|n.366-20459A>G||||||	ring finger protein 216 ; RNF216 intronic transcript 1
404485	2_65536418_A_C	1	1	1	A|intron_variant|MODIFIER|RNF216|ENSG00000011275|transcript|ENST00000389902.8|protein_coding|13/16|n.2062-25300C>T||||||,A|intron_variant|MODIFIER|RNF216|ENSG00000011275|transcript|ENST00000425013.6|protein_coding|13/16|n.1891-25300C>T||||||,A|intron_variant|MODIFIER|RNF216|ENSG00000011275|transcript|ENST00000389900.8|nonsense_mediated_decay|12/15|n.*1182-25300C>T||||||,A|intron_variant|MODIFIER|RNF216-IT1|ENSG00000237738|transcript|ENST00000443837.1|pseudogene|1/2|n.108+2544C>T||||||,A|intron_variant|MODIFIER|RNF216|ENSG00000011275|transcript|ENST00000484458.2|processed_transcript|3/4|n.366-25300C>T||||||	ring finger protein 216 ; RNF216 intronic transcript 1
404486	2_65536511_A_T	1	0	0	C|intron_variant|MODIFIER|RNF216|ENSG00000011275|transcript|ENST00000389902.8|protein_coding|13/16|n.2062-26336T>G||||||,C|intron_variant|MODIFIER|RNF216|ENSG00000011275|transcript|ENST00000425013.6|protein_coding|13/16|n.1891-26336T>G||||||,C|intron_variant|MODIFIER|RNF216|ENSG00000011275|transcript|ENST00000389900.8|nonsense_mediated_decay|12/15|n.*1182-26336T>G||||||,C|intron_variant|MODIFIER|RNF216-IT1|ENSG00000237738|transcript|ENST00000443837.1|pseudogene|1/2|n.108+1508T>G||||||,C|intron_variant|MODIFIER|RNF216|ENSG00000011275|transcript|ENST00000484458.2|processed_transcript|3/4|n.366-26336T>G||||||	ring finger protein 216 ; RNF216 intronic transcript 1
404487	2_65539849_T_C	1	1	1	G|intron_variant|MODIFIER|RNF216|ENSG00000011275|transcript|ENST00000389902.8|protein_coding|13/16|n.2061+25370T>C||||||,G|intron_variant|MODIFIER|RNF216|ENSG00000011275|transcript|ENST00000425013.6|protein_coding|13/16|n.1890+25370T>C||||||,G|intron_variant|MODIFIER|RNF216|ENSG00000011275|transcript|ENST00000389900.8|nonsense_mediated_decay|12/15|n.*1181+25370T>C||||||,G|intron_variant|MODIFIER|RNF216|ENSG00000011275|transcript|ENST00000484458.2|processed_transcript|3/4|n.365+25370T>C||||||	ring finger protein 216
404488	2_65539874_T_C	1	1	1	T|intron_variant|MODIFIER|RNF216|ENSG00000011275|transcript|ENST00000389902.8|protein_coding|13/16|n.2061+16935G>A||||||,T|intron_variant|MODIFIER|RNF216|ENSG00000011275|transcript|ENST00000425013.6|protein_coding|13/16|n.1890+16935G>A||||||,T|intron_variant|MODIFIER|RNF216|ENSG00000011275|transcript|ENST00000389900.8|nonsense_mediated_decay|12/15|n.*1181+16935G>A||||||,T|intron_variant|MODIFIER|RNF216|ENSG00000011275|transcript|ENST00000484458.2|processed_transcript|3/4|n.365+16935G>A||||||	ring finger protein 216
404489	2_65540731_C_T	1	1	1	G|intron_variant|MODIFIER|RNF216|ENSG00000011275|transcript|ENST00000389902.8|protein_coding|13/16|n.2061+12002A>C||||||,G|intron_variant|MODIFIER|RNF216|ENSG00000011275|transcript|ENST00000425013.6|protein_coding|13/16|n.1890+12002A>C||||||,G|intron_variant|MODIFIER|RNF216|ENSG00000011275|transcript|ENST00000389900.8|nonsense_mediated_decay|12/15|n.*1181+12002A>C||||||,G|intron_variant|MODIFIER|RNF216|ENSG00000011275|transcript|ENST00000484458.2|processed_transcript|3/4|n.365+12002A>C||||||	ring finger protein 216
404490	2_65540768_T_C	1	1	1	T|intron_variant|MODIFIER|RNF216|ENSG00000011275|transcript|ENST00000389902.8|protein_coding|13/16|n.2061+11760G>A||||||,T|intron_variant|MODIFIER|RNF216|ENSG00000011275|transcript|ENST00000425013.6|protein_coding|13/16|n.1890+11760G>A||||||,T|intron_variant|MODIFIER|RNF216|ENSG00000011275|transcript|ENST00000389900.8|nonsense_mediated_decay|12/15|n.*1181+11760G>A||||||,T|intron_variant|MODIFIER|RNF216|ENSG00000011275|transcript|ENST00000484458.2|processed_transcript|3/4|n.365+11760G>A||||||	ring finger protein 216
404491	2_65542897_T_G	1	1	0	T|intron_variant|MODIFIER|RNF216|ENSG00000011275|transcript|ENST00000389902.8|protein_coding|13/16|n.2061+10293G>A||||||,T|intron_variant|MODIFIER|RNF216|ENSG00000011275|transcript|ENST00000425013.6|protein_coding|13/16|n.1890+10293G>A||||||,T|intron_variant|MODIFIER|RNF216|ENSG00000011275|transcript|ENST00000389900.8|nonsense_mediated_decay|12/15|n.*1181+10293G>A||||||,T|intron_variant|MODIFIER|RNF216|ENSG00000011275|transcript|ENST00000484458.2|processed_transcript|3/4|n.365+10293G>A||||||	ring finger protein 216
404492	2_65545822_C_G	1	1	1	A|intron_variant|MODIFIER|RNF216|ENSG00000011275|transcript|ENST00000389902.8|protein_coding|13/16|n.2061+7285G>T||||||,A|intron_variant|MODIFIER|RNF216|ENSG00000011275|transcript|ENST00000425013.6|protein_coding|13/16|n.1890+7285G>T||||||,A|intron_variant|MODIFIER|RNF216|ENSG00000011275|transcript|ENST00000389900.8|nonsense_mediated_decay|12/15|n.*1181+7285G>T||||||,A|intron_variant|MODIFIER|RNF216|ENSG00000011275|transcript|ENST00000484458.2|processed_transcript|3/4|n.365+7285G>T||||||	ring finger protein 216
404493	2_65547398_A_G	1	1	1	C|intron_variant|MODIFIER|RNF216|ENSG00000011275|transcript|ENST00000389902.8|protein_coding|13/16|n.2061+2170A>G||||||,C|intron_variant|MODIFIER|RNF216|ENSG00000011275|transcript|ENST00000425013.6|protein_coding|13/16|n.1890+2170A>G||||||,C|intron_variant|MODIFIER|RNF216|ENSG00000011275|transcript|ENST00000389900.8|nonsense_mediated_decay|12/15|n.*1181+2170A>G||||||,C|intron_variant|MODIFIER|RNF216|ENSG00000011275|transcript|ENST00000484458.2|processed_transcript|3/4|n.365+2170A>G||||||	ring finger protein 216
404494	2_65547553_T_A	1	1	0	T|intron_variant|MODIFIER|RNF216|ENSG00000011275|transcript|ENST00000389902.8|protein_coding|13/16|n.2061+1237G>A||||||,T|intron_variant|MODIFIER|RNF216|ENSG00000011275|transcript|ENST00000425013.6|protein_coding|13/16|n.1890+1237G>A||||||,T|intron_variant|MODIFIER|RNF216|ENSG00000011275|transcript|ENST00000389900.8|nonsense_mediated_decay|12/15|n.*1181+1237G>A||||||,T|intron_variant|MODIFIER|RNF216|ENSG00000011275|transcript|ENST00000484458.2|processed_transcript|3/4|n.365+1237G>A||||||	ring finger protein 216
404495	2_65548016_T_G	1	1	1	A|intron_variant|MODIFIER|RNF216|ENSG00000011275|transcript|ENST00000389902.8|protein_coding|13/16|n.2061+142C>T||||||,A|intron_variant|MODIFIER|RNF216|ENSG00000011275|transcript|ENST00000425013.6|protein_coding|13/16|n.1890+142C>T||||||,A|intron_variant|MODIFIER|RNF216|ENSG00000011275|transcript|ENST00000389900.8|nonsense_mediated_decay|12/15|n.*1181+142C>T||||||,A|intron_variant|MODIFIER|RNF216|ENSG00000011275|transcript|ENST00000484458.2|processed_transcript|3/4|n.365+142C>T||||||	ring finger protein 216
404496	2_65549414_G_C	1	0	0	G|splice_region_variant&non_coding_transcript_exon_variant|LOW|RNF216|ENSG00000011275|transcript|ENST00000484458.2|processed_transcript|1/5|n.136G>C||||||,G|intron_variant|MODIFIER|RNF216|ENSG00000011275|transcript|ENST00000389902.8|protein_coding|11/16|n.1834-443G>C||||||,G|intron_variant|MODIFIER|RNF216|ENSG00000011275|transcript|ENST00000425013.6|protein_coding|11/16|n.1663-443G>C||||||,G|intron_variant|MODIFIER|RNF216|ENSG00000011275|transcript|ENST00000389900.8|nonsense_mediated_decay|10/15|n.*954-443G>C||||||	ring finger protein 216
404497	2_65549707_A_G	1	1	0	T|intron_variant|MODIFIER|RNF216|ENSG00000011275|transcript|ENST00000389902.8|protein_coding|11/16|n.1834-607G>A||||||,T|intron_variant|MODIFIER|RNF216|ENSG00000011275|transcript|ENST00000425013.6|protein_coding|11/16|n.1663-607G>A||||||,T|intron_variant|MODIFIER|RNF216|ENSG00000011275|transcript|ENST00000389900.8|nonsense_mediated_decay|10/15|n.*954-607G>A||||||	ring finger protein 216
404498	2_65550387_C_T	1	1	1	A|intron_variant|MODIFIER|RNF216|ENSG00000011275|transcript|ENST00000389902.8|protein_coding|10/16|n.1696-186C>T||||||,A|intron_variant|MODIFIER|RNF216|ENSG00000011275|transcript|ENST00000425013.6|protein_coding|10/16|n.1525-186C>T||||||,A|intron_variant|MODIFIER|RNF216|ENSG00000011275|transcript|ENST00000389900.8|nonsense_mediated_decay|9/15|n.*816-186C>T||||||	ring finger protein 216
404499	2_65551386_C_T	1	0	1	A|intron_variant|MODIFIER|RNF216|ENSG00000011275|transcript|ENST00000389902.8|protein_coding|9/16|n.1644+959C>T||||||,A|intron_variant|MODIFIER|RNF216|ENSG00000011275|transcript|ENST00000425013.6|protein_coding|9/16|n.1473+959C>T||||||,A|intron_variant|MODIFIER|RNF216|ENSG00000011275|transcript|ENST00000389900.8|nonsense_mediated_decay|8/15|n.*764+959C>T||||||	ring finger protein 216
404500	2_65554277_C_G	1	1	0.96551724137931	T|intron_variant|MODIFIER|RNF216|ENSG00000011275|transcript|ENST00000389902.8|protein_coding|9/16|n.1644+889G>A||||||,T|intron_variant|MODIFIER|RNF216|ENSG00000011275|transcript|ENST00000425013.6|protein_coding|9/16|n.1473+889G>A||||||,T|intron_variant|MODIFIER|RNF216|ENSG00000011275|transcript|ENST00000389900.8|nonsense_mediated_decay|8/15|n.*764+889G>A||||||	ring finger protein 216
404501	2_65556560_A_G	1	0	0	T|intron_variant|MODIFIER|RNF216|ENSG00000011275|transcript|ENST00000389902.8|protein_coding|8/16|n.1505-168T>A||||||,T|intron_variant|MODIFIER|RNF216|ENSG00000011275|transcript|ENST00000425013.6|protein_coding|8/16|n.1334-168T>A||||||,T|intron_variant|MODIFIER|RNF216|ENSG00000011275|transcript|ENST00000389900.8|nonsense_mediated_decay|7/15|n.*625-168T>A||||||	ring finger protein 216
404502	2_65556682_G_A	1	1	0	C|intron_variant|MODIFIER|RNF216|ENSG00000011275|transcript|ENST00000389902.8|protein_coding|8/16|n.1505-349A>G||||||,C|intron_variant|MODIFIER|RNF216|ENSG00000011275|transcript|ENST00000425013.6|protein_coding|8/16|n.1334-349A>G||||||,C|intron_variant|MODIFIER|RNF216|ENSG00000011275|transcript|ENST00000389900.8|nonsense_mediated_decay|7/15|n.*625-349A>G||||||	ring finger protein 216
404503	2_65556823_G_A	1	0	0	G|intron_variant|MODIFIER|RNF216|ENSG00000011275|transcript|ENST00000389902.8|protein_coding|8/16|n.1505-388G>C||||||,G|intron_variant|MODIFIER|RNF216|ENSG00000011275|transcript|ENST00000425013.6|protein_coding|8/16|n.1334-388G>C||||||,G|intron_variant|MODIFIER|RNF216|ENSG00000011275|transcript|ENST00000389900.8|nonsense_mediated_decay|7/15|n.*625-388G>C||||||	ring finger protein 216
404504	2_65556911_C_T	1	1	0	T|intron_variant|MODIFIER|RNF216|ENSG00000011275|transcript|ENST00000389902.8|protein_coding|8/16|n.1505-704G>A||||||,T|intron_variant|MODIFIER|RNF216|ENSG00000011275|transcript|ENST00000425013.6|protein_coding|8/16|n.1334-704G>A||||||,T|intron_variant|MODIFIER|RNF216|ENSG00000011275|transcript|ENST00000389900.8|nonsense_mediated_decay|7/15|n.*625-704G>A||||||	ring finger protein 216
404505	2_65557631_G_A	1	0	0	C|intron_variant|MODIFIER|RNF216|ENSG00000011275|transcript|ENST00000389902.8|protein_coding|8/16|n.1504+1579C>G||||||,C|intron_variant|MODIFIER|RNF216|ENSG00000011275|transcript|ENST00000425013.6|protein_coding|8/16|n.1333+1579C>G||||||,C|intron_variant|MODIFIER|RNF216|ENSG00000011275|transcript|ENST00000389900.8|nonsense_mediated_decay|7/15|n.*624+1579C>G||||||	ring finger protein 216
404506	2_65558235_A_G	1	0	0	G|intron_variant|MODIFIER|RNF216|ENSG00000011275|transcript|ENST00000389902.8|protein_coding|7/16|n.1390-1917A>C||||||,G|intron_variant|MODIFIER|RNF216|ENSG00000011275|transcript|ENST00000425013.6|protein_coding|7/16|n.1219-1917A>C||||||,G|intron_variant|MODIFIER|RNF216|ENSG00000011275|transcript|ENST00000389900.8|nonsense_mediated_decay|6/15|n.*510-1917A>C||||||	ring finger protein 216
404507	2_65558777_G_A	1	1	0	T|intron_variant|MODIFIER|RNF216|ENSG00000011275|transcript|ENST00000389902.8|protein_coding|7/16|n.1389+238C>A||||||,T|intron_variant|MODIFIER|RNF216|ENSG00000011275|transcript|ENST00000425013.6|protein_coding|7/16|n.1218+238C>A||||||,T|intron_variant|MODIFIER|RNF216|ENSG00000011275|transcript|ENST00000389900.8|nonsense_mediated_decay|6/15|n.*509+238C>A||||||	ring finger protein 216
404508	2_65559639_G_A	1	1	0	A|intron_variant|MODIFIER|RNF216|ENSG00000011275|transcript|ENST00000389902.8|protein_coding|6/16|n.1225-178G>T||||||,A|intron_variant|MODIFIER|RNF216|ENSG00000011275|transcript|ENST00000425013.6|protein_coding|6/16|n.1054-178G>T||||||,A|intron_variant|MODIFIER|RNF216|ENSG00000011275|transcript|ENST00000389900.8|nonsense_mediated_decay|5/15|n.*345-178G>T||||||,A|intron_variant|MODIFIER|RNF216|ENSG00000011275|transcript|ENST00000479541.1|retained_intron|3/3|n.514-178G>T||||||	ring finger protein 216
404509	2_65565989_A_G	1	1	0	C|intron_variant|MODIFIER|RNF216|ENSG00000011275|transcript|ENST00000389902.8|protein_coding|6/16|n.1225-262A>G||||||,C|intron_variant|MODIFIER|RNF216|ENSG00000011275|transcript|ENST00000425013.6|protein_coding|6/16|n.1054-262A>G||||||,C|intron_variant|MODIFIER|RNF216|ENSG00000011275|transcript|ENST00000389900.8|nonsense_mediated_decay|5/15|n.*345-262A>G||||||,C|intron_variant|MODIFIER|RNF216|ENSG00000011275|transcript|ENST00000479541.1|retained_intron|3/3|n.514-262A>G||||||	ring finger protein 216
404510	2_65566659_T_G	1	0	0	C|intron_variant|MODIFIER|RNF216|ENSG00000011275|transcript|ENST00000389902.8|protein_coding|6/16|n.1224+384C>G||||||,C|intron_variant|MODIFIER|RNF216|ENSG00000011275|transcript|ENST00000425013.6|protein_coding|6/16|n.1053+384C>G||||||,C|intron_variant|MODIFIER|RNF216|ENSG00000011275|transcript|ENST00000389900.8|nonsense_mediated_decay|5/15|n.*344+384C>G||||||,C|intron_variant|MODIFIER|RNF216|ENSG00000011275|transcript|ENST00000479541.1|retained_intron|3/3|n.513+384C>G||||||	ring finger protein 216
404511	2_65566744_A_G	1	1	1	T|intron_variant|MODIFIER|RNF216|ENSG00000011275|transcript|ENST00000389902.8|protein_coding|5/16|n.1122-559G>A||||||,T|intron_variant|MODIFIER|RNF216|ENSG00000011275|transcript|ENST00000425013.6|protein_coding|5/16|n.951-559G>A||||||,T|intron_variant|MODIFIER|RNF216|ENSG00000011275|transcript|ENST00000389900.8|nonsense_mediated_decay|4/15|n.*242-559G>A||||||,T|intron_variant|MODIFIER|RNF216|ENSG00000011275|transcript|ENST00000479541.1|retained_intron|2/3|n.411-559G>A||||||	ring finger protein 216
404512	2_65566980_A_G	1	0	0	A|intron_variant|MODIFIER|RNF216|ENSG00000011275|transcript|ENST00000389902.8|protein_coding|5/16|n.1122-1811G>T||||||,A|intron_variant|MODIFIER|RNF216|ENSG00000011275|transcript|ENST00000425013.6|protein_coding|5/16|n.951-1811G>T||||||,A|intron_variant|MODIFIER|RNF216|ENSG00000011275|transcript|ENST00000389900.8|nonsense_mediated_decay|4/15|n.*242-1811G>T||||||,A|intron_variant|MODIFIER|RNF216|ENSG00000011275|transcript|ENST00000479541.1|retained_intron|2/3|n.410+342G>T||||||	ring finger protein 216
404513	2_65567892_G_A	1	0	0	T|intron_variant|MODIFIER|RNF216|ENSG00000011275|transcript|ENST00000389902.8|protein_coding|5/16|n.1122-2103G>A||||||,T|intron_variant|MODIFIER|RNF216|ENSG00000011275|transcript|ENST00000425013.6|protein_coding|5/16|n.951-2103G>A||||||,T|intron_variant|MODIFIER|RNF216|ENSG00000011275|transcript|ENST00000389900.8|nonsense_mediated_decay|4/15|n.*242-2103G>A||||||,T|intron_variant|MODIFIER|RNF216|ENSG00000011275|transcript|ENST00000479541.1|retained_intron|2/3|n.410+50G>A||||||	ring finger protein 216
404514	2_65568086_A_G	1	1	0	T|intron_variant|MODIFIER|RNF216|ENSG00000011275|transcript|ENST00000389902.8|protein_coding|5/16|n.1122-3654C>A||||||,T|intron_variant|MODIFIER|RNF216|ENSG00000011275|transcript|ENST00000425013.6|protein_coding|5/16|n.951-3654C>A||||||,T|intron_variant|MODIFIER|RNF216|ENSG00000011275|transcript|ENST00000389900.8|nonsense_mediated_decay|4/15|n.*242-3654C>A||||||,T|intron_variant|MODIFIER|RNF216|ENSG00000011275|transcript|ENST00000479541.1|retained_intron|1/3|n.218-1309C>A||||||	ring finger protein 216
404515	2_65573848_A_C	1	1	0	G|intron_variant|MODIFIER|RNF216|ENSG00000011275|transcript|ENST00000389902.8|protein_coding|3/16|n.201+4775G>C||||||,G|intron_variant|MODIFIER|RNF216|ENSG00000011275|transcript|ENST00000425013.6|protein_coding|3/16|n.201+4775G>C||||||,G|intron_variant|MODIFIER|RNF216|ENSG00000011275|transcript|ENST00000389900.8|nonsense_mediated_decay|2/15|n.201+4775G>C||||||,G|intron_variant|MODIFIER|RNF216|ENSG00000011275|transcript|ENST00000411812.1|nonsense_mediated_decay|4/4|n.*175+4775G>C||||||	ring finger protein 216
404516	2_65574011_A_G	1	1	0	G|intron_variant|MODIFIER|RNF216|ENSG00000011275|transcript|ENST00000389902.8|protein_coding|3/16|n.201+4655T>C||||||,G|intron_variant|MODIFIER|RNF216|ENSG00000011275|transcript|ENST00000425013.6|protein_coding|3/16|n.201+4655T>C||||||,G|intron_variant|MODIFIER|RNF216|ENSG00000011275|transcript|ENST00000389900.8|nonsense_mediated_decay|2/15|n.201+4655T>C||||||,G|intron_variant|MODIFIER|RNF216|ENSG00000011275|transcript|ENST00000411812.1|nonsense_mediated_decay|4/4|n.*175+4655T>C||||||	ring finger protein 216
404517	2_65575695_C_G	1	1	1	T|intron_variant|MODIFIER|RNF216|ENSG00000011275|transcript|ENST00000389902.8|protein_coding|3/16|n.201+2320G>A||||||,T|intron_variant|MODIFIER|RNF216|ENSG00000011275|transcript|ENST00000425013.6|protein_coding|3/16|n.201+2320G>A||||||,T|intron_variant|MODIFIER|RNF216|ENSG00000011275|transcript|ENST00000389900.8|nonsense_mediated_decay|2/15|n.201+2320G>A||||||,T|intron_variant|MODIFIER|RNF216|ENSG00000011275|transcript|ENST00000411812.1|nonsense_mediated_decay|4/4|n.*175+2320G>A||||||	ring finger protein 216
404518	2_65579827_C_T	1	0	0	T|intron_variant|MODIFIER|RNF216|ENSG00000011275|transcript|ENST00000389902.8|protein_coding|3/16|n.201+2238G>A||||||,T|intron_variant|MODIFIER|RNF216|ENSG00000011275|transcript|ENST00000425013.6|protein_coding|3/16|n.201+2238G>A||||||,T|intron_variant|MODIFIER|RNF216|ENSG00000011275|transcript|ENST00000389900.8|nonsense_mediated_decay|2/15|n.201+2238G>A||||||,T|intron_variant|MODIFIER|RNF216|ENSG00000011275|transcript|ENST00000411812.1|nonsense_mediated_decay|4/4|n.*175+2238G>A||||||	ring finger protein 216
404519	2_65579893_C_T	1	0	1	C|intron_variant|MODIFIER|RNF216|ENSG00000011275|transcript|ENST00000389902.8|protein_coding|2/16|n.68-1689A>G||||||,C|intron_variant|MODIFIER|RNF216|ENSG00000011275|transcript|ENST00000425013.6|protein_coding|2/16|n.68-1689A>G||||||,C|intron_variant|MODIFIER|RNF216|ENSG00000011275|transcript|ENST00000389900.8|nonsense_mediated_decay|1/15|n.68-1689A>G||||||,C|intron_variant|MODIFIER|RNF216|ENSG00000011275|transcript|ENST00000411812.1|nonsense_mediated_decay|3/4|n.*42-1689A>G||||||	ring finger protein 216
404520	2_65580209_G_A	1	0	0	C|intron_variant|MODIFIER|RNF216|ENSG00000011275|transcript|ENST00000389902.8|protein_coding|2/16|n.67+889C>G||||||,C|intron_variant|MODIFIER|RNF216|ENSG00000011275|transcript|ENST00000425013.6|protein_coding|2/16|n.67+889C>G||||||,C|intron_variant|MODIFIER|RNF216|ENSG00000011275|transcript|ENST00000389900.8|nonsense_mediated_decay|1/15|n.67+889C>G||||||,C|intron_variant|MODIFIER|RNF216|ENSG00000011275|transcript|ENST00000411812.1|nonsense_mediated_decay|3/4|n.*41+277C>G||||||	ring finger protein 216
404521	2_65582282_T_C	1	0	1	G|splice_region_variant&non_coding_transcript_exon_variant|LOW|RNF216|ENSG00000011275|transcript|ENST00000389902.8|protein_coding|2/17|n.-69T>C||||||,G|splice_region_variant&non_coding_transcript_exon_variant|LOW|RNF216|ENSG00000011275|transcript|ENST00000425013.6|protein_coding|2/17|n.-69T>C||||||,G|splice_region_variant|LOW|RNF216|ENSG00000011275|transcript|ENST00000416985.5|protein_coding|5/5|c.-69T>C||||||WARNING_TRANSCRIPT_INCOMPLETE,G|splice_region_variant&non_coding_transcript_exon_variant|LOW|RNF216|ENSG00000011275|transcript|ENST00000411812.1|nonsense_mediated_decay|2/5|n.-69T>C||||||,G|splice_region_variant&non_coding_transcript_exon_variant|LOW|RNF216|ENSG00000011275|transcript|ENST00000476345.1|processed_transcript|4/4|n.496T>C||||||,G|5_prime_UTR_variant|MODIFIER|RNF216|ENSG00000011275|transcript|ENST00000389902.8|protein_coding|2/17|n.-69T>C|||||69|,G|5_prime_UTR_variant|MODIFIER|RNF216|ENSG00000011275|transcript|ENST00000425013.6|protein_coding|2/17|n.-69T>C|||||69|,G|5_prime_UTR_variant|MODIFIER|RNF216|ENSG00000011275|transcript|ENST00000389900.8|nonsense_mediated_decay|1/16|n.-69T>C|||||69|,G|5_prime_UTR_variant|MODIFIER|RNF216|ENSG00000011275|transcript|ENST00000416985.5|protein_coding|5/5|c.-69T>C|||||69|WARNING_TRANSCRIPT_INCOMPLETE,G|5_prime_UTR_variant|MODIFIER|RNF216|ENSG00000011275|transcript|ENST00000411812.1|nonsense_mediated_decay|2/5|n.-69T>C|||||69|,G|non_coding_transcript_exon_variant|MODIFIER|RNF216|ENSG00000011275|transcript|ENST00000389900.8|nonsense_mediated_decay|1/16|n.-69T>C||||||	ring finger protein 216
404522	2_65582704_G_A	1	0	0	T|intron_variant|MODIFIER|RNF216|ENSG00000011275|transcript|ENST00000389902.8|protein_coding|1/16|n.-69-857G>A||||||,T|intron_variant|MODIFIER|RNF216|ENSG00000011275|transcript|ENST00000425013.6|protein_coding|1/16|n.-69-857G>A||||||,T|intron_variant|MODIFIER|RNF216|ENSG00000011275|transcript|ENST00000416985.5|protein_coding|4/4|c.-69-857G>A||||||WARNING_TRANSCRIPT_INCOMPLETE,T|intron_variant|MODIFIER|RNF216|ENSG00000011275|transcript|ENST00000411812.1|nonsense_mediated_decay|1/4|n.-69-857G>A||||||,T|intron_variant|MODIFIER|RNF216|ENSG00000011275|transcript|ENST00000476345.1|processed_transcript|3/3|n.496-857G>A||||||	ring finger protein 216
404523	2_65583454_C_A	1	0	0	G|intron_variant|MODIFIER|RNF216|ENSG00000011275|transcript|ENST00000389902.8|protein_coding|1/16|n.-69-1886A>C||||||,G|intron_variant|MODIFIER|RNF216|ENSG00000011275|transcript|ENST00000425013.6|protein_coding|1/16|n.-69-1886A>C||||||,G|intron_variant|MODIFIER|RNF216|ENSG00000011275|transcript|ENST00000416985.5|protein_coding|4/4|c.-69-1886A>C||||||WARNING_TRANSCRIPT_INCOMPLETE,G|intron_variant|MODIFIER|RNF216|ENSG00000011275|transcript|ENST00000411812.1|nonsense_mediated_decay|1/4|n.-69-1886A>C||||||,G|intron_variant|MODIFIER|RNF216|ENSG00000011275|transcript|ENST00000476345.1|processed_transcript|3/3|n.496-1886A>C||||||	ring finger protein 216
404524	2_65583707_A_C	1	0	0	C|intron_variant|MODIFIER|RNF216|ENSG00000011275|transcript|ENST00000389902.8|protein_coding|1/16|n.-69-1922C>G||||||,C|intron_variant|MODIFIER|RNF216|ENSG00000011275|transcript|ENST00000425013.6|protein_coding|1/16|n.-69-1922C>G||||||,C|intron_variant|MODIFIER|RNF216|ENSG00000011275|transcript|ENST00000416985.5|protein_coding|4/4|c.-69-1922C>G||||||WARNING_TRANSCRIPT_INCOMPLETE,C|intron_variant|MODIFIER|RNF216|ENSG00000011275|transcript|ENST00000411812.1|nonsense_mediated_decay|1/4|n.-69-1922C>G||||||,C|intron_variant|MODIFIER|RNF216|ENSG00000011275|transcript|ENST00000476345.1|processed_transcript|3/3|n.496-1922C>G||||||	ring finger protein 216
404525	2_65584472_A_C	1	0	0	G|intron_variant|MODIFIER|RNF216|ENSG00000011275|transcript|ENST00000389902.8|protein_coding|1/16|n.-69-3134T>C||||||,G|intron_variant|MODIFIER|RNF216|ENSG00000011275|transcript|ENST00000425013.6|protein_coding|1/16|n.-69-3134T>C||||||,G|intron_variant|MODIFIER|RNF216|ENSG00000011275|transcript|ENST00000416985.5|protein_coding|4/4|c.-70+2623T>C||||||WARNING_TRANSCRIPT_INCOMPLETE,G|intron_variant|MODIFIER|RNF216|ENSG00000011275|transcript|ENST00000411812.1|nonsense_mediated_decay|1/4|n.-69-3134T>C||||||,G|intron_variant|MODIFIER|RNF216|ENSG00000011275|transcript|ENST00000476345.1|processed_transcript|3/3|n.495+2623T>C||||||	ring finger protein 216
404526	2_65592039_A_T	0.214285714285714	0	0	G|intron_variant|MODIFIER|RNF216|ENSG00000011275|transcript|ENST00000389902.8|protein_coding|1/16|n.-69-6372T>C||||||,G|intron_variant|MODIFIER|RNF216|ENSG00000011275|transcript|ENST00000425013.6|protein_coding|1/16|n.-69-6372T>C||||||,G|intron_variant|MODIFIER|RNF216|ENSG00000011275|transcript|ENST00000416985.5|protein_coding|3/4|c.-114-571T>C||||||WARNING_TRANSCRIPT_INCOMPLETE,G|intron_variant|MODIFIER|RNF216|ENSG00000011275|transcript|ENST00000411812.1|nonsense_mediated_decay|1/4|n.-69-6372T>C||||||,G|intron_variant|MODIFIER|RNF216|ENSG00000011275|transcript|ENST00000476345.1|processed_transcript|2/3|n.451-571T>C||||||	ring finger protein 216
404527	2_65614672_G_A	0.269230769230769	0	0	T|intron_variant|MODIFIER|RNF216|ENSG00000011275|transcript|ENST00000389902.8|protein_coding|1/16|n.-70+8380T>A||||||,T|intron_variant|MODIFIER|RNF216|ENSG00000011275|transcript|ENST00000425013.6|protein_coding|1/16|n.-70+8380T>A||||||,T|intron_variant|MODIFIER|RNF216|ENSG00000011275|transcript|ENST00000416985.5|protein_coding|3/4|c.-115+1844T>A||||||WARNING_TRANSCRIPT_INCOMPLETE,T|intron_variant|MODIFIER|RNF216|ENSG00000011275|transcript|ENST00000411812.1|nonsense_mediated_decay|1/4|n.-70+8380T>A||||||,T|intron_variant|MODIFIER|RNF216|ENSG00000011275|transcript|ENST00000476345.1|processed_transcript|2/3|n.450+4326T>A||||||	ring finger protein 216
404528	2_65618545_C_T	0.458333333333333	0	0	T|intron_variant|MODIFIER|RNF216|ENSG00000011275|transcript|ENST00000389902.8|protein_coding|1/16|n.-70+6971G>A||||||,T|intron_variant|MODIFIER|RNF216|ENSG00000011275|transcript|ENST00000425013.6|protein_coding|1/16|n.-70+6971G>A||||||,T|intron_variant|MODIFIER|RNF216|ENSG00000011275|transcript|ENST00000416985.5|protein_coding|3/4|c.-115+435G>A||||||WARNING_TRANSCRIPT_INCOMPLETE,T|intron_variant|MODIFIER|RNF216|ENSG00000011275|transcript|ENST00000411812.1|nonsense_mediated_decay|1/4|n.-70+6971G>A||||||,T|intron_variant|MODIFIER|RNF216|ENSG00000011275|transcript|ENST00000476345.1|processed_transcript|2/3|n.450+2917G>A||||||	ring finger protein 216
404529	2_65624178_A_G	0.454545454545455	0	0	T|5_prime_UTR_variant|MODIFIER|RNF216|ENSG00000011275|transcript|ENST00000416985.5|protein_coding|3/5|c.-262G>A|||||14083|WARNING_TRANSCRIPT_INCOMPLETE,T|intron_variant|MODIFIER|RNF216|ENSG00000011275|transcript|ENST00000389902.8|protein_coding|1/16|n.-70+6389G>A||||||,T|intron_variant|MODIFIER|RNF216|ENSG00000011275|transcript|ENST00000425013.6|protein_coding|1/16|n.-70+6389G>A||||||,T|intron_variant|MODIFIER|RNF216|ENSG00000011275|transcript|ENST00000411812.1|nonsense_mediated_decay|1/4|n.-70+6389G>A||||||,T|intron_variant|MODIFIER|RNF216|ENSG00000011275|transcript|ENST00000476345.1|processed_transcript|2/3|n.450+2335G>A||||||	ring finger protein 216
404530	2_65631825_T_G	1	0	0	G|intron_variant|MODIFIER|RNF216|ENSG00000011275|transcript|ENST00000389902.8|protein_coding|1/16|n.-70+4320G>C||||||,G|intron_variant|MODIFIER|RNF216|ENSG00000011275|transcript|ENST00000425013.6|protein_coding|1/16|n.-70+4320G>C||||||,G|intron_variant|MODIFIER|RNF216|ENSG00000011275|transcript|ENST00000416985.5|protein_coding|2/4|c.-290+266G>C||||||WARNING_TRANSCRIPT_INCOMPLETE,G|intron_variant|MODIFIER|RNF216|ENSG00000011275|transcript|ENST00000411812.1|nonsense_mediated_decay|1/4|n.-70+4320G>C||||||,G|intron_variant|MODIFIER|RNF216|ENSG00000011275|transcript|ENST00000476345.1|processed_transcript|2/3|n.450+266G>C||||||	ring finger protein 216
404531	2_65634521_T_C	0.296296296296296	0	0	C|5_prime_UTR_variant|MODIFIER|RNF216|ENSG00000011275|transcript|ENST00000416985.5|protein_coding|2/5|c.-358A>G|||||16486|WARNING_TRANSCRIPT_INCOMPLETE,C|intron_variant|MODIFIER|RNF216|ENSG00000011275|transcript|ENST00000389902.8|protein_coding|1/16|n.-70+3986A>G||||||,C|intron_variant|MODIFIER|RNF216|ENSG00000011275|transcript|ENST00000425013.6|protein_coding|1/16|n.-70+3986A>G||||||,C|intron_variant|MODIFIER|RNF216|ENSG00000011275|transcript|ENST00000411812.1|nonsense_mediated_decay|1/4|n.-70+3986A>G||||||,C|non_coding_transcript_exon_variant|MODIFIER|RNF216|ENSG00000011275|transcript|ENST00000476345.1|processed_transcript|2/4|n.382A>G||||||	ring finger protein 216
404532	2_65635369_G_A	0.285714285714286	0	0	A|intron_variant|MODIFIER|RNF216|ENSG00000011275|transcript|ENST00000389902.8|protein_coding|1/16|n.-70+3536C>T||||||,A|intron_variant|MODIFIER|RNF216|ENSG00000011275|transcript|ENST00000425013.6|protein_coding|1/16|n.-70+3536C>T||||||,A|intron_variant|MODIFIER|RNF216|ENSG00000011275|transcript|ENST00000416985.5|protein_coding|1/4|c.-431-377C>T||||||WARNING_TRANSCRIPT_INCOMPLETE,A|intron_variant|MODIFIER|RNF216|ENSG00000011275|transcript|ENST00000411812.1|nonsense_mediated_decay|1/4|n.-70+3536C>T||||||,A|intron_variant|MODIFIER|RNF216|ENSG00000011275|transcript|ENST00000476345.1|processed_transcript|1/3|n.309-377C>T||||||	ring finger protein 216
404533	2_65636393_A_G	0.428571428571429	0	0	A|intron_variant|MODIFIER|RNF216|ENSG00000011275|transcript|ENST00000389902.8|protein_coding|1/16|n.-70+3101G>T||||||,A|intron_variant|MODIFIER|RNF216|ENSG00000011275|transcript|ENST00000425013.6|protein_coding|1/16|n.-70+3101G>T||||||,A|intron_variant|MODIFIER|RNF216|ENSG00000011275|transcript|ENST00000416985.5|protein_coding|1/4|c.-431-812G>T||||||WARNING_TRANSCRIPT_INCOMPLETE,A|intron_variant|MODIFIER|RNF216|ENSG00000011275|transcript|ENST00000411812.1|nonsense_mediated_decay|1/4|n.-70+3101G>T||||||,A|intron_variant|MODIFIER|RNF216|ENSG00000011275|transcript|ENST00000476345.1|processed_transcript|1/3|n.309-812G>T||||||	ring finger protein 216
404534	2_65636850_T_G	0.363636363636364	0	0	A|intron_variant|MODIFIER|RNF216|ENSG00000011275|transcript|ENST00000389902.8|protein_coding|1/16|n.-70+763C>T||||||,A|intron_variant|MODIFIER|RNF216|ENSG00000011275|transcript|ENST00000425013.6|protein_coding|1/16|n.-70+763C>T||||||,A|intron_variant|MODIFIER|RNF216|ENSG00000011275|transcript|ENST00000416985.5|protein_coding|1/4|c.-432+763C>T||||||WARNING_TRANSCRIPT_INCOMPLETE,A|intron_variant|MODIFIER|RNF216|ENSG00000011275|transcript|ENST00000411812.1|nonsense_mediated_decay|1/4|n.-70+763C>T||||||	ring finger protein 216
404535	2_65636927_C_G	0.321428571428571	0	0	G|intron_variant|MODIFIER|RNF216|ENSG00000011275|transcript|ENST00000389902.8|protein_coding|1/16|n.-70+726A>C||||||,G|intron_variant|MODIFIER|RNF216|ENSG00000011275|transcript|ENST00000425013.6|protein_coding|1/16|n.-70+726A>C||||||,G|intron_variant|MODIFIER|RNF216|ENSG00000011275|transcript|ENST00000416985.5|protein_coding|1/4|c.-432+726A>C||||||WARNING_TRANSCRIPT_INCOMPLETE,G|intron_variant|MODIFIER|RNF216|ENSG00000011275|transcript|ENST00000411812.1|nonsense_mediated_decay|1/4|n.-70+726A>C||||||	ring finger protein 216
404536	2_65641976_T_C	0.25	0	0	INTERGENIC	NA
404537	2_65646745_C_T	0.758620689655172	0	0	INTERGENIC	NA
404538	2_65650597_T_A	0.258064516129032	0	0	INTERGENIC	NA
404539	2_65650808_C_A	0.466666666666667	0	0	INTERGENIC	NA
404540	2_65650828_A_G	0.483870967741935	0	0	INTERGENIC	NA
404541	2_65665473_C_T	0.363636363636364	0.344827586206897	1	INTERGENIC	NA
404542	2_65672635_G_A	0.387096774193548	0	0	INTERGENIC	NA
404543	2_65677106_G_A	0.351351351351351	0	0	INTERGENIC	NA
404544	2_65677296_G_A	0.235294117647059	0	0	INTERGENIC	NA
404545	2_65677730_C_T	0.419354838709677	0	0	INTERGENIC	NA
404546	2_65678737_T_C	0.222222222222222	0.428571428571429	0	INTERGENIC	NA
404547	2_65680724_G_A	0.277777777777778	0	0	INTERGENIC	NA
404548	2_65681572_G_A	0.333333333333333	0.361111111111111	0	INTERGENIC	NA
404549	2_65690860_G_A	0.257142857142857	0	0	G|non_coding_transcript_exon_variant|MODIFIER|ZNF815P|ENSG00000235944|transcript|ENST00000421890.5|processed_transcript|1/6|n.40C>G||||||,G|non_coding_transcript_exon_variant|MODIFIER|ZNF815P|ENSG00000235944|transcript|ENST00000430530.5|processed_transcript|1/4|n.11C>G||||||	zinc finger protein 815, pseudogene
404550	2_65710611_A_G	0.583333333333333	0.967741935483871	1	C|non_coding_transcript_exon_variant|MODIFIER|ZNF815P|ENSG00000235944|transcript|ENST00000421890.5|processed_transcript|1/6|n.184T>C||||||,C|non_coding_transcript_exon_variant|MODIFIER|ZNF815P|ENSG00000235944|transcript|ENST00000430530.5|processed_transcript|1/4|n.155T>C||||||,C|non_coding_transcript_exon_variant|MODIFIER|ZNF815P|ENSG00000235944|transcript|ENST00000442665.1|processed_transcript|1/4|n.128T>C||||||,C|non_coding_transcript_exon_variant|MODIFIER|ZNF815P|ENSG00000235944|transcript|ENST00000434898.6|transcribed_unprocessed_pseudogene|1/6|n.137T>C||||||	zinc finger protein 815, pseudogene
404551	2_65710923_C_T	0.678571428571429	1	1	C|intron_variant|MODIFIER|ZNF815P|ENSG00000235944|transcript|ENST00000421890.5|processed_transcript|2/5|n.470+311T>C||||||,C|intron_variant|MODIFIER|ZNF815P|ENSG00000235944|transcript|ENST00000430530.5|processed_transcript|2/3|n.441+311T>C||||||,C|intron_variant|MODIFIER|ZNF815P|ENSG00000235944|transcript|ENST00000442665.1|processed_transcript|1/3|n.312-1933T>C||||||,C|intron_variant|MODIFIER|ZNF815P|ENSG00000235944|transcript|ENST00000434898.6|transcribed_unprocessed_pseudogene|2/5|n.423+311T>C||||||	zinc finger protein 815, pseudogene
404552	2_65711464_C_A	0.653846153846154	1	1	C|intron_variant|MODIFIER|ZNF815P|ENSG00000235944|transcript|ENST00000421890.5|processed_transcript|2/5|n.470+348G>C||||||,C|intron_variant|MODIFIER|ZNF815P|ENSG00000235944|transcript|ENST00000430530.5|processed_transcript|2/3|n.441+348G>C||||||,C|intron_variant|MODIFIER|ZNF815P|ENSG00000235944|transcript|ENST00000442665.1|processed_transcript|1/3|n.312-1896G>C||||||,C|intron_variant|MODIFIER|ZNF815P|ENSG00000235944|transcript|ENST00000434898.6|transcribed_unprocessed_pseudogene|2/5|n.423+348G>C||||||	zinc finger protein 815, pseudogene
404553	2_65711606_G_T	0.65625	1	1	A|intron_variant|MODIFIER|ZNF815P|ENSG00000235944|transcript|ENST00000421890.5|processed_transcript|3/5|n.512+2797G>A||||||,A|intron_variant|MODIFIER|ZNF815P|ENSG00000235944|transcript|ENST00000430530.5|processed_transcript|3/3|n.484-2705G>A||||||,A|intron_variant|MODIFIER|ZNF815P|ENSG00000235944|transcript|ENST00000442665.1|processed_transcript|2/3|n.354-2705G>A||||||,A|intron_variant|MODIFIER|ZNF815P|ENSG00000235944|transcript|ENST00000434898.6|transcribed_unprocessed_pseudogene|3/5|n.465+2797G>A||||||	zinc finger protein 815, pseudogene
404554	2_65711850_C_T	0.648648648648649	0.96969696969697	1	T|intron_variant|MODIFIER|ZNF815P|ENSG00000235944|transcript|ENST00000421890.5|processed_transcript|3/5|n.513-3187C>T||||||,T|intron_variant|MODIFIER|ZNF815P|ENSG00000235944|transcript|ENST00000430530.5|processed_transcript|3/3|n.484-2308C>T||||||,T|intron_variant|MODIFIER|ZNF815P|ENSG00000235944|transcript|ENST00000442665.1|processed_transcript|2/3|n.354-2308C>T||||||,T|intron_variant|MODIFIER|ZNF815P|ENSG00000235944|transcript|ENST00000434898.6|transcribed_unprocessed_pseudogene|3/5|n.466-3187C>T||||||	zinc finger protein 815, pseudogene
404555	2_65714484_T_C	0.642857142857143	1	0	G|intron_variant|MODIFIER|ZNF815P|ENSG00000235944|transcript|ENST00000421890.5|processed_transcript|3/5|n.513-1209T>G||||||,G|intron_variant|MODIFIER|ZNF815P|ENSG00000235944|transcript|ENST00000430530.5|processed_transcript|3/3|n.484-330T>G||||||,G|intron_variant|MODIFIER|ZNF815P|ENSG00000235944|transcript|ENST00000442665.1|processed_transcript|2/3|n.354-330T>G||||||,G|intron_variant|MODIFIER|ZNF815P|ENSG00000235944|transcript|ENST00000434898.6|transcribed_unprocessed_pseudogene|3/5|n.466-1209T>G||||||	zinc finger protein 815, pseudogene
404556	2_65718298_C_T	0.888888888888889	1	0	C|intron_variant|MODIFIER|ZNF815P|ENSG00000235944|transcript|ENST00000421890.5|processed_transcript|5/5|n.806+1736G>C||||||,C|intron_variant|MODIFIER|ZNF815P|ENSG00000235944|transcript|ENST00000434898.6|transcribed_unprocessed_pseudogene|5/5|n.759+1736G>C||||||	zinc finger protein 815, pseudogene
404557	2_65719434_G_A	0.724137931034483	1	0	T|intron_variant|MODIFIER|ZNF815P|ENSG00000235944|transcript|ENST00000421890.5|processed_transcript|5/5|n.807-665C>T||||||,T|intron_variant|MODIFIER|ZNF815P|ENSG00000235944|transcript|ENST00000434898.6|transcribed_unprocessed_pseudogene|5/5|n.760-665C>T||||||	zinc finger protein 815, pseudogene
404558	2_65719460_T_C	0.689655172413793	1	0	T|intron_variant|MODIFIER|ZNF815P|ENSG00000235944|transcript|ENST00000421890.5|processed_transcript|5/5|n.807-358A>T||||||,T|intron_variant|MODIFIER|ZNF815P|ENSG00000235944|transcript|ENST00000434898.6|transcribed_unprocessed_pseudogene|5/5|n.760-358A>T||||||	zinc finger protein 815, pseudogene
404559	2_65723049_C_A	0.633333333333333	0.722222222222222	0	G|non_coding_transcript_exon_variant|MODIFIER|ZNF815P|ENSG00000235944|transcript|ENST00000422825.1|processed_transcript|1/2|n.269A>G||||||,G|non_coding_transcript_exon_variant|MODIFIER|ZNF815P|ENSG00000235944|transcript|ENST00000434898.6|transcribed_unprocessed_pseudogene|6/6|n.1584A>G||||||	zinc finger protein 815, pseudogene
404560	2_65729016_T_C	0.380952380952381	1	0	G|intron_variant|MODIFIER|ZNF815P|ENSG00000235944|transcript|ENST00000422825.1|processed_transcript|1/1|n.546+718A>G||||||	zinc finger protein 815, pseudogene
404561	2_65729323_C_T	0.666666666666667	1	0	A|intron_variant|MODIFIER|ZNF815P|ENSG00000235944|transcript|ENST00000422825.1|processed_transcript|1/1|n.546+1165G>A||||||	zinc finger protein 815, pseudogene
404562	2_65730554_G_A	0.638888888888889	1	0	G|intron_variant|MODIFIER|ZNF815P|ENSG00000235944|transcript|ENST00000422825.1|processed_transcript|1/1|n.547-2761A>G||||||	zinc finger protein 815, pseudogene
404563	2_65730565_G_C	0.617647058823529	1	0	INTERGENIC	NA
404564	2_65737416_A_G	0.787878787878788	1	0	INTERGENIC	NA
404565	2_65739941_C_A	0.230769230769231	0	0	INTERGENIC	NA
404566	2_65743303_A_G	0.642857142857143	1	0	INTERGENIC	NA
404567	2_65743641_C_T	0.807692307692308	1	0	INTERGENIC	NA
404568	2_65745029_A_G	0.6	0.973684210526316	0	INTERGENIC	NA
404569	2_65746271_G_A	1	1	1	INTERGENIC	NA
404570	2_65749041_C_A	0.727272727272727	1	0	INTERGENIC	NA
404571	2_65749110_T_G	1	1	1	INTERGENIC	NA
404572	2_65754524_C_T	0.575757575757576	1	0	C|intron_variant|MODIFIER|OCM|ENSG00000122543|transcript|ENST00000242104.6|protein_coding|3/3|n.304+108A>C||||||,C|intron_variant|MODIFIER|OCM|ENSG00000122543|transcript|ENST00000416608.5|protein_coding|4/4|n.304+108A>C||||||	oncomodulin
404573	2_65754953_A_G	0.592592592592593	1	0	INTERGENIC	NA
404574	2_65760157_G_A	0.782608695652174	1	0	INTERGENIC	NA
404575	2_65762041_G_A	0.709677419354839	1	0	INTERGENIC	NA
404576	2_65762796_T_C	0.666666666666667	1	0	INTERGENIC	NA
404577	2_65770764_A_G	0.678571428571429	1	0	INTERGENIC	NA
404578	2_65779424_T_C	0.24	0	1	INTERGENIC	NA
404579	2_65792421_T_C	1	1	1	C|intron_variant|MODIFIER|CCZ1|ENSG00000122674|transcript|ENST00000325974.9|protein_coding|4/14|n.391-79T>C||||||,C|intron_variant|MODIFIER|CCZ1|ENSG00000122674|transcript|ENST00000628813.2|protein_coding|3/13|c.*63-79T>C||||||WARNING_TRANSCRIPT_NO_STOP_CODON,C|non_coding_transcript_exon_variant|MODIFIER|CCZ1|ENSG00000122674|transcript|ENST00000478672.1|retained_intron|3/3|n.1343T>C||||||	CCZ1 homolog, vacuolar protein trafficking and biogenesis associated
404580	2_65800110_T_C	0.586206896551724	0	0	G|intron_variant|MODIFIER|CCZ1|ENSG00000122674|transcript|ENST00000325974.9|protein_coding|5/14|n.438+149T>G||||||,G|intron_variant|MODIFIER|CCZ1|ENSG00000122674|transcript|ENST00000628813.2|protein_coding|4/13|c.*110+149T>G||||||WARNING_TRANSCRIPT_NO_STOP_CODON,G|non_coding_transcript_exon_variant|MODIFIER|CCZ1|ENSG00000122674|transcript|ENST00000478672.1|retained_intron|3/3|n.1618T>G||||||	CCZ1 homolog, vacuolar protein trafficking and biogenesis associated
404581	2_65812432_A_G	0.304347826086957	0	0	T|intron_variant|MODIFIER|CCZ1|ENSG00000122674|transcript|ENST00000325974.9|protein_coding|6/14|n.522+429C>T||||||,T|intron_variant|MODIFIER|CCZ1|ENSG00000122674|transcript|ENST00000628813.2|protein_coding|5/13|c.*194+429C>T||||||WARNING_TRANSCRIPT_NO_STOP_CODON,T|intron_variant|MODIFIER|CCZ1|ENSG00000122674|transcript|ENST00000483394.1|retained_intron|1/2|n.149+429C>T||||||	CCZ1 homolog, vacuolar protein trafficking and biogenesis associated
404582	2_65817930_G_A	1	1	1	T|intron_variant|MODIFIER|CCZ1|ENSG00000122674|transcript|ENST00000325974.9|protein_coding|6/14|n.522+685C>T||||||,T|intron_variant|MODIFIER|CCZ1|ENSG00000122674|transcript|ENST00000628813.2|protein_coding|5/13|c.*194+685C>T||||||WARNING_TRANSCRIPT_NO_STOP_CODON,T|intron_variant|MODIFIER|CCZ1|ENSG00000122674|transcript|ENST00000483394.1|retained_intron|1/2|n.149+685C>T||||||	CCZ1 homolog, vacuolar protein trafficking and biogenesis associated
404583	2_65825394_C_A	0.6	0	0	T|intron_variant|MODIFIER|CCZ1|ENSG00000122674|transcript|ENST00000325974.9|protein_coding|7/14|n.698+1461A>T||||||,T|intron_variant|MODIFIER|CCZ1|ENSG00000122674|transcript|ENST00000628813.2|protein_coding|6/13|c.*370+1461A>T||||||WARNING_TRANSCRIPT_NO_STOP_CODON,T|intron_variant|MODIFIER|CCZ1|ENSG00000122674|transcript|ENST00000483394.1|retained_intron|2/2|n.325+1461A>T||||||	CCZ1 homolog, vacuolar protein trafficking and biogenesis associated
404584	2_65835882_T_A	0.576923076923077	0.605263157894737	0	A|intron_variant|MODIFIER|CCZ1|ENSG00000122674|transcript|ENST00000325974.9|protein_coding|7/14|n.699-1201G>A||||||,A|intron_variant|MODIFIER|CCZ1|ENSG00000122674|transcript|ENST00000628813.2|protein_coding|6/13|c.*371-1201G>A||||||WARNING_TRANSCRIPT_NO_STOP_CODON,A|intron_variant|MODIFIER|CCZ1|ENSG00000122674|transcript|ENST00000483394.1|retained_intron|2/2|n.326-1201G>A||||||	CCZ1 homolog, vacuolar protein trafficking and biogenesis associated
404585	2_65836755_A_C	0.5625	0.647058823529412	0	C|intron_variant|MODIFIER|CCZ1|ENSG00000122674|transcript|ENST00000325974.9|protein_coding|10/14|n.954+150T>C||||||,C|intron_variant|MODIFIER|CCZ1|ENSG00000122674|transcript|ENST00000628813.2|protein_coding|9/13|c.*626+150T>C||||||WARNING_TRANSCRIPT_NO_STOP_CODON	CCZ1 homolog, vacuolar protein trafficking and biogenesis associated
404586	2_65838547_G_C	0.696969696969697	0.904761904761905	0	G|intron_variant|MODIFIER|CCZ1|ENSG00000122674|transcript|ENST00000325974.9|protein_coding|10/14|n.954+2370T>G||||||,G|intron_variant|MODIFIER|CCZ1|ENSG00000122674|transcript|ENST00000628813.2|protein_coding|9/13|c.*626+2370T>G||||||WARNING_TRANSCRIPT_NO_STOP_CODON	CCZ1 homolog, vacuolar protein trafficking and biogenesis associated
404587	2_65839793_T_C	0.538461538461538	0.585365853658537	0	G|intron_variant|MODIFIER|CCZ1|ENSG00000122674|transcript|ENST00000325974.9|protein_coding|10/14|n.954+2751T>G||||||,G|intron_variant|MODIFIER|CCZ1|ENSG00000122674|transcript|ENST00000628813.2|protein_coding|9/13|c.*626+2751T>G||||||WARNING_TRANSCRIPT_NO_STOP_CODON	CCZ1 homolog, vacuolar protein trafficking and biogenesis associated
404588	2_65849099_C_A	0.739130434782609	0	1	C|intron_variant|MODIFIER|CCZ1|ENSG00000122674|transcript|ENST00000325974.9|protein_coding|10/14|n.955-2287G>C||||||,C|intron_variant|MODIFIER|CCZ1|ENSG00000122674|transcript|ENST00000628813.2|protein_coding|9/13|c.*627-2287G>C||||||WARNING_TRANSCRIPT_NO_STOP_CODON	CCZ1 homolog, vacuolar protein trafficking and biogenesis associated
404589	2_65849954_A_G	0.521739130434783	0	0.956521739130435	T|intron_variant|MODIFIER|CCZ1|ENSG00000122674|transcript|ENST00000325974.9|protein_coding|10/14|n.955-599C>T||||||,T|intron_variant|MODIFIER|CCZ1|ENSG00000122674|transcript|ENST00000628813.2|protein_coding|9/13|c.*627-599C>T||||||WARNING_TRANSCRIPT_NO_STOP_CODON,T|non_coding_transcript_exon_variant|MODIFIER|CCZ1|ENSG00000122674|transcript|ENST00000474507.1|retained_intron|1/4|n.543C>T||||||	CCZ1 homolog, vacuolar protein trafficking and biogenesis associated
404590	2_65850442_A_T	0.842105263157895	0	1	A|intron_variant|MODIFIER|CCZ1|ENSG00000122674|transcript|ENST00000325974.9|protein_coding|11/14|n.989-216G>A||||||,A|intron_variant|MODIFIER|CCZ1|ENSG00000122674|transcript|ENST00000628813.2|protein_coding|10/13|c.*661-216G>A||||||WARNING_TRANSCRIPT_NO_STOP_CODON,A|non_coding_transcript_exon_variant|MODIFIER|CCZ1|ENSG00000122674|transcript|ENST00000474507.1|retained_intron|1/4|n.1908G>A||||||	CCZ1 homolog, vacuolar protein trafficking and biogenesis associated
404591	2_65850619_G_A	0.565217391304348	0	1	A|3_prime_UTR_variant|MODIFIER|CCZ1|ENSG00000122674|transcript|ENST00000628813.2|protein_coding|11/14|c.*666G>A|||||18984|WARNING_TRANSCRIPT_NO_STOP_CODON,A|non_coding_transcript_exon_variant|MODIFIER|CCZ1|ENSG00000122674|transcript|ENST00000325974.9|protein_coding|12/15|n.994G>A||||||,A|non_coding_transcript_exon_variant|MODIFIER|CCZ1|ENSG00000122674|transcript|ENST00000474507.1|retained_intron|1/4|n.2129G>A||||||	CCZ1 homolog, vacuolar protein trafficking and biogenesis associated
404592	2_65851013_A_G	0.771428571428571	0	1	A|intron_variant|MODIFIER|CCZ1|ENSG00000122674|transcript|ENST00000325974.9|protein_coding|12/14|n.1106+400G>A||||||,A|intron_variant|MODIFIER|CCZ1|ENSG00000122674|transcript|ENST00000628813.2|protein_coding|11/13|c.*778+400G>A||||||WARNING_TRANSCRIPT_NO_STOP_CODON,A|intron_variant|MODIFIER|CCZ1|ENSG00000122674|transcript|ENST00000474507.1|retained_intron|1/3|n.2241+400G>A||||||	CCZ1 homolog, vacuolar protein trafficking and biogenesis associated
404593	2_65872298_G_A	0.666666666666667	0.96875	0	G|intron_variant|MODIFIER|CCZ1|ENSG00000122674|transcript|ENST00000325974.9|protein_coding|12/14|n.1106+414A>G||||||,G|intron_variant|MODIFIER|CCZ1|ENSG00000122674|transcript|ENST00000628813.2|protein_coding|11/13|c.*778+414A>G||||||WARNING_TRANSCRIPT_NO_STOP_CODON,G|intron_variant|MODIFIER|CCZ1|ENSG00000122674|transcript|ENST00000474507.1|retained_intron|1/3|n.2241+414A>G||||||	CCZ1 homolog, vacuolar protein trafficking and biogenesis associated
404594	2_65872665_G_A	0.666666666666667	1	1	T|intron_variant|MODIFIER|CCZ1|ENSG00000122674|transcript|ENST00000325974.9|protein_coding|12/14|n.1107-997G>T||||||,T|intron_variant|MODIFIER|CCZ1|ENSG00000122674|transcript|ENST00000628813.2|protein_coding|11/13|c.*779-997G>T||||||WARNING_TRANSCRIPT_NO_STOP_CODON,T|intron_variant|MODIFIER|CCZ1|ENSG00000122674|transcript|ENST00000474507.1|retained_intron|1/3|n.2242-997G>T||||||	CCZ1 homolog, vacuolar protein trafficking and biogenesis associated
404595	2_65873201_A_T	0.653846153846154	1	1	G|intron_variant|MODIFIER|CCZ1|ENSG00000122674|transcript|ENST00000325974.9|protein_coding|12/14|n.1107-754C>G||||||,G|intron_variant|MODIFIER|CCZ1|ENSG00000122674|transcript|ENST00000628813.2|protein_coding|11/13|c.*779-754C>G||||||WARNING_TRANSCRIPT_NO_STOP_CODON,G|intron_variant|MODIFIER|CCZ1|ENSG00000122674|transcript|ENST00000474507.1|retained_intron|1/3|n.2242-754C>G||||||	CCZ1 homolog, vacuolar protein trafficking and biogenesis associated
404596	2_65874621_A_G	0.5	1	1	C|intron_variant|MODIFIER|CCZ1|ENSG00000122674|transcript|ENST00000325974.9|protein_coding|14/14|n.1394-782T>C||||||,C|intron_variant|MODIFIER|CCZ1|ENSG00000122674|transcript|ENST00000628813.2|protein_coding|13/13|c.*1066-782T>C||||||WARNING_TRANSCRIPT_NO_STOP_CODON,C|intron_variant|MODIFIER|CCZ1|ENSG00000122674|transcript|ENST00000474507.1|retained_intron|3/3|n.2529-782T>C||||||,C|intron_variant|MODIFIER|CCZ1|ENSG00000122674|transcript|ENST00000496860.1|processed_transcript|1/1|n.74+36T>C||||||	CCZ1 homolog, vacuolar protein trafficking and biogenesis associated
404597	2_65875160_T_C	0.612903225806452	1	1	A|3_prime_UTR_variant|MODIFIER|CCZ1|ENSG00000122674|transcript|ENST00000628813.2|protein_coding|14/14|c.*1091G>A|||||24787|WARNING_TRANSCRIPT_NO_STOP_CODON,A|3_prime_UTR_variant|MODIFIER|RSPH10B|ENSG00000155026|transcript|ENST00000539903.5|protein_coding|14/14|n.*1800C>T|||||17803|,A|non_coding_transcript_exon_variant|MODIFIER|CCZ1|ENSG00000122674|transcript|ENST00000325974.9|protein_coding|15/15|n.1419G>A||||||,A|non_coding_transcript_exon_variant|MODIFIER|CCZ1|ENSG00000122674|transcript|ENST00000474507.1|retained_intron|4/4|n.2554G>A||||||,A|non_coding_transcript_exon_variant|MODIFIER|CCZ1|ENSG00000122674|transcript|ENST00000496860.1|processed_transcript|2/2|n.100G>A||||||,A|non_coding_transcript_exon_variant|MODIFIER|RSPH10B|ENSG00000155026|transcript|ENST00000539903.5|protein_coding|14/14|n.*1800C>T||||||	CCZ1 homolog, vacuolar protein trafficking and biogenesis associated ; radial spoke head 10 homolog B
404598	2_65876370_G_A	0.612903225806452	1	1	T|3_prime_UTR_variant|MODIFIER|CCZ1|ENSG00000122674|transcript|ENST00000325974.9|protein_coding|15/15|n.*19C>T|||||19|,T|3_prime_UTR_variant|MODIFIER|CCZ1|ENSG00000122674|transcript|ENST00000628813.2|protein_coding|14/14|c.*1137C>T|||||24833|WARNING_TRANSCRIPT_NO_STOP_CODON,T|3_prime_UTR_variant|MODIFIER|RSPH10B|ENSG00000155026|transcript|ENST00000539903.5|protein_coding|14/14|n.*1754G>A|||||17757|,T|non_coding_transcript_exon_variant|MODIFIER|CCZ1|ENSG00000122674|transcript|ENST00000325974.9|protein_coding|15/15|n.*19C>T||||||,T|non_coding_transcript_exon_variant|MODIFIER|CCZ1|ENSG00000122674|transcript|ENST00000474507.1|retained_intron|4/4|n.2600C>T||||||,T|non_coding_transcript_exon_variant|MODIFIER|CCZ1|ENSG00000122674|transcript|ENST00000496860.1|processed_transcript|2/2|n.146C>T||||||,T|non_coding_transcript_exon_variant|MODIFIER|RSPH10B|ENSG00000155026|transcript|ENST00000539903.5|protein_coding|14/14|n.*1754G>A||||||	CCZ1 homolog, vacuolar protein trafficking and biogenesis associated ; radial spoke head 10 homolog B
404599	2_65876852_A_G	1	1	1	A|3_prime_UTR_variant|MODIFIER|CCZ1|ENSG00000122674|transcript|ENST00000325974.9|protein_coding|15/15|n.*66G>A|||||66|,A|3_prime_UTR_variant|MODIFIER|CCZ1|ENSG00000122674|transcript|ENST00000628813.2|protein_coding|14/14|c.*1184G>A|||||24880|WARNING_TRANSCRIPT_NO_STOP_CODON,A|3_prime_UTR_variant|MODIFIER|RSPH10B|ENSG00000155026|transcript|ENST00000539903.5|protein_coding|14/14|n.*1707C>T|||||17710|,A|non_coding_transcript_exon_variant|MODIFIER|CCZ1|ENSG00000122674|transcript|ENST00000325974.9|protein_coding|15/15|n.*66G>A||||||,A|non_coding_transcript_exon_variant|MODIFIER|CCZ1|ENSG00000122674|transcript|ENST00000474507.1|retained_intron|4/4|n.2647G>A||||||,A|non_coding_transcript_exon_variant|MODIFIER|CCZ1|ENSG00000122674|transcript|ENST00000496860.1|processed_transcript|2/2|n.193G>A||||||,A|non_coding_transcript_exon_variant|MODIFIER|RSPH10B|ENSG00000155026|transcript|ENST00000539903.5|protein_coding|14/14|n.*1707C>T||||||	CCZ1 homolog, vacuolar protein trafficking and biogenesis associated ; radial spoke head 10 homolog B
404600	2_65876958_G_A	0.555555555555556	1	0	A|3_prime_UTR_variant|MODIFIER|CCZ1|ENSG00000122674|transcript|ENST00000325974.9|protein_coding|15/15|n.*83G>A|||||83|,A|3_prime_UTR_variant|MODIFIER|CCZ1|ENSG00000122674|transcript|ENST00000628813.2|protein_coding|14/14|c.*1201G>A|||||24897|WARNING_TRANSCRIPT_NO_STOP_CODON,A|3_prime_UTR_variant|MODIFIER|RSPH10B|ENSG00000155026|transcript|ENST00000539903.5|protein_coding|14/14|n.*1690C>T|||||17693|,A|non_coding_transcript_exon_variant|MODIFIER|CCZ1|ENSG00000122674|transcript|ENST00000325974.9|protein_coding|15/15|n.*83G>A||||||,A|non_coding_transcript_exon_variant|MODIFIER|CCZ1|ENSG00000122674|transcript|ENST00000474507.1|retained_intron|4/4|n.2664G>A||||||,A|non_coding_transcript_exon_variant|MODIFIER|CCZ1|ENSG00000122674|transcript|ENST00000496860.1|processed_transcript|2/2|n.210G>A||||||,A|non_coding_transcript_exon_variant|MODIFIER|RSPH10B|ENSG00000155026|transcript|ENST00000539903.5|protein_coding|14/14|n.*1690C>T||||||	CCZ1 homolog, vacuolar protein trafficking and biogenesis associated ; radial spoke head 10 homolog B
404601	2_65877406_G_A	0.75	1	0	T|intron_variant|MODIFIER|RSPH10B|ENSG00000155026|transcript|ENST00000337579.4|protein_coding|18/18|n.2433-166G>A||||||,T|intron_variant|MODIFIER|RSPH10B|ENSG00000155026|transcript|ENST00000404406.5|protein_coding|20/20|n.2433-166G>A||||||,T|intron_variant|MODIFIER|RSPH10B|ENSG00000155026|transcript|ENST00000405415.5|protein_coding|19/19|n.2433-166G>A||||||,T|intron_variant|MODIFIER|RSPH10B|ENSG00000155026|transcript|ENST00000539903.5|protein_coding|13/13|n.*909-166G>A||||||	radial spoke head 10 homolog B
404602	2_65877650_A_G	0.75	1	1	G|intron_variant|MODIFIER|RSPH10B|ENSG00000155026|transcript|ENST00000337579.4|protein_coding|17/18|n.2234-136G>C||||||,G|intron_variant|MODIFIER|RSPH10B|ENSG00000155026|transcript|ENST00000404406.5|protein_coding|19/20|n.2234-136G>C||||||,G|intron_variant|MODIFIER|RSPH10B|ENSG00000155026|transcript|ENST00000405415.5|protein_coding|18/19|n.2234-136G>C||||||,G|intron_variant|MODIFIER|RSPH10B|ENSG00000155026|transcript|ENST00000535104.5|processed_transcript|10/10|n.1370-136G>C||||||,G|intron_variant|MODIFIER|RSPH10B|ENSG00000155026|transcript|ENST00000539903.5|protein_coding|12/13|n.*710-136G>C||||||	radial spoke head 10 homolog B
404603	2_65877888_T_C	0.638888888888889	1	1	A|intron_variant|MODIFIER|RSPH10B|ENSG00000155026|transcript|ENST00000337579.4|protein_coding|17/18|n.2233+690C>T||||||,A|intron_variant|MODIFIER|RSPH10B|ENSG00000155026|transcript|ENST00000404406.5|protein_coding|19/20|n.2233+690C>T||||||,A|intron_variant|MODIFIER|RSPH10B|ENSG00000155026|transcript|ENST00000405415.5|protein_coding|18/19|n.2233+690C>T||||||,A|intron_variant|MODIFIER|RSPH10B|ENSG00000155026|transcript|ENST00000535104.5|processed_transcript|10/10|n.1369+2928C>T||||||,A|intron_variant|MODIFIER|RSPH10B|ENSG00000155026|transcript|ENST00000539903.5|protein_coding|12/13|n.*709+690C>T||||||	radial spoke head 10 homolog B
404604	2_65878680_C_T	0.75	1	0	T|intron_variant|MODIFIER|RSPH10B|ENSG00000155026|transcript|ENST00000337579.4|protein_coding|17/18|n.2233+326G>A||||||,T|intron_variant|MODIFIER|RSPH10B|ENSG00000155026|transcript|ENST00000404406.5|protein_coding|19/20|n.2233+326G>A||||||,T|intron_variant|MODIFIER|RSPH10B|ENSG00000155026|transcript|ENST00000405415.5|protein_coding|18/19|n.2233+326G>A||||||,T|intron_variant|MODIFIER|RSPH10B|ENSG00000155026|transcript|ENST00000535104.5|processed_transcript|10/10|n.1369+2564G>A||||||,T|intron_variant|MODIFIER|RSPH10B|ENSG00000155026|transcript|ENST00000539903.5|protein_coding|12/13|n.*709+326G>A||||||	radial spoke head 10 homolog B
404605	2_65879314_C_T	0.7	1	0	A|intron_variant|MODIFIER|RSPH10B|ENSG00000155026|transcript|ENST00000337579.4|protein_coding|16/18|n.2140-597C>T||||||,A|intron_variant|MODIFIER|RSPH10B|ENSG00000155026|transcript|ENST00000404406.5|protein_coding|18/20|n.2140-597C>T||||||,A|intron_variant|MODIFIER|RSPH10B|ENSG00000155026|transcript|ENST00000405415.5|protein_coding|17/19|n.2140-597C>T||||||,A|intron_variant|MODIFIER|RSPH10B|ENSG00000155026|transcript|ENST00000535104.5|processed_transcript|10/10|n.1369+1548C>T||||||,A|intron_variant|MODIFIER|RSPH10B|ENSG00000155026|transcript|ENST00000539903.5|protein_coding|11/13|n.*616-597C>T||||||	radial spoke head 10 homolog B
404606	2_65887367_T_C	0.714285714285714	1	1	C|3_prime_UTR_variant|MODIFIER|RSPH10B|ENSG00000155026|transcript|ENST00000539903.5|protein_coding|8/14|n.*21A>G|||||21|,C|non_coding_transcript_exon_variant|MODIFIER|RSPH10B|ENSG00000155026|transcript|ENST00000337579.4|protein_coding|13/19|n.1643A>G||||||,C|non_coding_transcript_exon_variant|MODIFIER|RSPH10B|ENSG00000155026|transcript|ENST00000404406.5|protein_coding|15/21|n.1643A>G||||||,C|non_coding_transcript_exon_variant|MODIFIER|RSPH10B|ENSG00000155026|transcript|ENST00000405415.5|protein_coding|14/20|n.1643A>G||||||,C|non_coding_transcript_exon_variant|MODIFIER|RSPH10B|ENSG00000155026|transcript|ENST00000535104.5|processed_transcript|8/11|n.1017A>G||||||,C|non_coding_transcript_exon_variant|MODIFIER|RSPH10B|ENSG00000155026|transcript|ENST00000539903.5|protein_coding|8/14|n.*21A>G||||||	radial spoke head 10 homolog B
404607	2_65887963_G_T	0.363636363636364	0	0	C|intron_variant|MODIFIER|RSPH10B|ENSG00000155026|transcript|ENST00000535104.5|processed_transcript|7/10|n.984-450T>G||||||,C|intron_variant|MODIFIER|RSPH10B|ENSG00000155026|transcript|ENST00000539903.5|protein_coding|7/13|n.828-450T>G||||||,C|non_coding_transcript_exon_variant|MODIFIER|RSPH10B|ENSG00000155026|transcript|ENST00000337579.4|protein_coding|12/19|n.1598T>G||||||,C|non_coding_transcript_exon_variant|MODIFIER|RSPH10B|ENSG00000155026|transcript|ENST00000404406.5|protein_coding|14/21|n.1598T>G||||||,C|non_coding_transcript_exon_variant|MODIFIER|RSPH10B|ENSG00000155026|transcript|ENST00000405415.5|protein_coding|13/20|n.1598T>G||||||	radial spoke head 10 homolog B
404608	2_66022426_T_C	0.96875	1	0	T|intron_variant|MODIFIER|RSPH10B|ENSG00000155026|transcript|ENST00000337579.4|protein_coding|10/18|n.1415-129G>A||||||,T|intron_variant|MODIFIER|RSPH10B|ENSG00000155026|transcript|ENST00000404406.5|protein_coding|12/20|n.1415-129G>A||||||,T|intron_variant|MODIFIER|RSPH10B|ENSG00000155026|transcript|ENST00000405415.5|protein_coding|11/19|n.1415-129G>A||||||,T|intron_variant|MODIFIER|RSPH10B|ENSG00000155026|transcript|ENST00000535104.5|processed_transcript|7/10|n.984-1835G>A||||||,T|intron_variant|MODIFIER|RSPH10B|ENSG00000155026|transcript|ENST00000539903.5|protein_coding|6/13|n.713-129G>A||||||	radial spoke head 10 homolog B
404609	2_66023475_C_T	1	1	0	C|intron_variant|MODIFIER|RSPH10B|ENSG00000155026|transcript|ENST00000337579.4|protein_coding|3/18|n.399+10A>G||||||,C|intron_variant|MODIFIER|RSPH10B|ENSG00000155026|transcript|ENST00000404406.5|protein_coding|5/20|n.399+10A>G||||||,C|intron_variant|MODIFIER|RSPH10B|ENSG00000155026|transcript|ENST00000405415.5|protein_coding|4/19|n.399+10A>G||||||	radial spoke head 10 homolog B
404610	2_66023648_G_C	1	1	0	G|intron_variant|MODIFIER|PMS2|ENSG00000122512|transcript|ENST00000265849.12|protein_coding|14/14|n.2445+1110T>C||||||,G|intron_variant|MODIFIER|PMS2|ENSG00000122512|transcript|ENST00000382321.5|protein_coding|10/10|n.1242+1110T>C||||||,G|intron_variant|MODIFIER|PMS2|ENSG00000122512|transcript|ENST00000441476.6|protein_coding|13/13|n.2127+1110T>C||||||,G|intron_variant|MODIFIER|PMS2|ENSG00000122512|transcript|ENST00000642292.1|protein_coding|13/13|n.2040+1110T>C||||||,G|intron_variant|MODIFIER|PMS2|ENSG00000122512|transcript|ENST00000642456.1|protein_coding|14/14|n.2040+1110T>C||||||,G|intron_variant|MODIFIER|PMS2|ENSG00000122512|transcript|ENST00000643595.1|nonsense_mediated_decay|14/14|n.*1847+1110T>C||||||,G|intron_variant|MODIFIER|PMS2|ENSG00000122512|transcript|ENST00000644110.1|protein_coding|11/11|n.2127+1110T>C||||||	PMS1 homolog 2, mismatch repair system component
404611	2_66024609_G_A	1	1	1	A|intron_variant|MODIFIER|PMS2|ENSG00000122512|transcript|ENST00000265849.12|protein_coding|12/14|n.2175-897A>T||||||,A|intron_variant|MODIFIER|PMS2|ENSG00000122512|transcript|ENST00000382321.5|protein_coding|8/10|n.972-897A>T||||||,A|intron_variant|MODIFIER|PMS2|ENSG00000122512|transcript|ENST00000406569.7|processed_transcript|11/11|n.1679-1879A>T||||||,A|intron_variant|MODIFIER|PMS2|ENSG00000122512|transcript|ENST00000441476.6|protein_coding|11/13|n.1857-897A>T||||||,A|intron_variant|MODIFIER|PMS2|ENSG00000122512|transcript|ENST00000642292.1|protein_coding|11/13|n.1770-897A>T||||||,A|intron_variant|MODIFIER|PMS2|ENSG00000122512|transcript|ENST00000642456.1|protein_coding|12/14|n.1770-897A>T||||||,A|intron_variant|MODIFIER|PMS2|ENSG00000122512|transcript|ENST00000643595.1|nonsense_mediated_decay|12/14|n.*1577-897A>T||||||,A|intron_variant|MODIFIER|PMS2|ENSG00000122512|transcript|ENST00000644110.1|protein_coding|9/11|n.1857-897A>T||||||	PMS1 homolog 2, mismatch repair system component
404612	2_66025003_T_A	1	1	0	T|splice_region_variant&intron_variant|LOW|PMS2|ENSG00000122512|transcript|ENST00000265849.12|protein_coding|11/14|n.2007-4G>A||||||,T|splice_region_variant&intron_variant|LOW|PMS2|ENSG00000122512|transcript|ENST00000382321.5|protein_coding|7/10|n.804-4G>A||||||,T|splice_region_variant&intron_variant|LOW|PMS2|ENSG00000122512|transcript|ENST00000441476.6|protein_coding|10/13|n.1689-4G>A||||||,T|splice_region_variant&intron_variant|LOW|PMS2|ENSG00000122512|transcript|ENST00000642292.1|protein_coding|10/13|n.1602-4G>A||||||,T|splice_region_variant&intron_variant|LOW|PMS2|ENSG00000122512|transcript|ENST00000642456.1|protein_coding|11/14|n.1602-4G>A||||||,T|splice_region_variant&intron_variant|LOW|PMS2|ENSG00000122512|transcript|ENST00000643595.1|nonsense_mediated_decay|11/14|n.*1409-4G>A||||||,T|splice_region_variant&intron_variant|LOW|PMS2|ENSG00000122512|transcript|ENST00000644110.1|protein_coding|8/11|n.1689-4G>A||||||,T|intron_variant|MODIFIER|PMS2|ENSG00000122512|transcript|ENST00000406569.7|processed_transcript|11/11|n.1678+4092G>A||||||,T|intron_variant|MODIFIER|PMS2|ENSG00000122512|transcript|ENST00000469652.1|processed_transcript|2/2|n.63-90G>A||||||	PMS1 homolog 2, mismatch repair system component
404613	2_66026089_A_G	1	1	0	T|intron_variant|MODIFIER|PMS2|ENSG00000122512|transcript|ENST00000265849.12|protein_coding|11/14|n.2006+545G>A||||||,T|intron_variant|MODIFIER|PMS2|ENSG00000122512|transcript|ENST00000382321.5|protein_coding|7/10|n.804-3223G>A||||||,T|intron_variant|MODIFIER|PMS2|ENSG00000122512|transcript|ENST00000406569.7|processed_transcript|11/11|n.1678+873G>A||||||,T|intron_variant|MODIFIER|PMS2|ENSG00000122512|transcript|ENST00000469652.1|processed_transcript|2/2|n.63-3309G>A||||||,T|intron_variant|MODIFIER|PMS2|ENSG00000122512|transcript|ENST00000441476.6|protein_coding|10/13|n.1688+545G>A||||||,T|intron_variant|MODIFIER|PMS2|ENSG00000122512|transcript|ENST00000642292.1|protein_coding|10/13|n.1601+545G>A||||||,T|intron_variant|MODIFIER|PMS2|ENSG00000122512|transcript|ENST00000642456.1|protein_coding|11/14|n.1601+545G>A||||||,T|intron_variant|MODIFIER|PMS2|ENSG00000122512|transcript|ENST00000643595.1|nonsense_mediated_decay|11/14|n.*1408+545G>A||||||,T|intron_variant|MODIFIER|PMS2|ENSG00000122512|transcript|ENST00000644110.1|protein_coding|8/11|n.1688+545G>A||||||	PMS1 homolog 2, mismatch repair system component
404614	2_66026631_A_G	1	1	0	C|3_prime_UTR_variant|MODIFIER|PMS2|ENSG00000122512|transcript|ENST00000643595.1|nonsense_mediated_decay|11/15|n.*1023A>G|||||12071|,C|intron_variant|MODIFIER|PMS2|ENSG00000122512|transcript|ENST00000382321.5|protein_coding|7/10|n.804-4153A>G||||||,C|intron_variant|MODIFIER|PMS2|ENSG00000122512|transcript|ENST00000469652.1|processed_transcript|2/2|n.63-4239A>G||||||,C|non_coding_transcript_exon_variant|MODIFIER|PMS2|ENSG00000122512|transcript|ENST00000265849.12|protein_coding|11/15|n.1621A>G||||||,C|non_coding_transcript_exon_variant|MODIFIER|PMS2|ENSG00000122512|transcript|ENST00000406569.7|processed_transcript|11/12|n.1621A>G||||||,C|non_coding_transcript_exon_variant|MODIFIER|PMS2|ENSG00000122512|transcript|ENST00000441476.6|protein_coding|10/14|n.1303A>G||||||,C|non_coding_transcript_exon_variant|MODIFIER|PMS2|ENSG00000122512|transcript|ENST00000642292.1|protein_coding|10/14|n.1216A>G||||||,C|non_coding_transcript_exon_variant|MODIFIER|PMS2|ENSG00000122512|transcript|ENST00000642456.1|protein_coding|11/15|n.1216A>G||||||,C|non_coding_transcript_exon_variant|MODIFIER|PMS2|ENSG00000122512|transcript|ENST00000643595.1|nonsense_mediated_decay|11/15|n.*1023A>G||||||,C|non_coding_transcript_exon_variant|MODIFIER|PMS2|ENSG00000122512|transcript|ENST00000644110.1|protein_coding|8/12|n.1303A>G||||||	PMS1 homolog 2, mismatch repair system component
404615	2_66027706_T_C	1	1	0	A|3_prime_UTR_variant|MODIFIER|PMS2|ENSG00000122512|transcript|ENST00000643595.1|nonsense_mediated_decay|11/15|n.*810C>T|||||11858|,A|intron_variant|MODIFIER|PMS2|ENSG00000122512|transcript|ENST00000382321.5|protein_coding|7/10|n.804-4366C>T||||||,A|intron_variant|MODIFIER|PMS2|ENSG00000122512|transcript|ENST00000469652.1|processed_transcript|2/2|n.63-4452C>T||||||,A|non_coding_transcript_exon_variant|MODIFIER|PMS2|ENSG00000122512|transcript|ENST00000265849.12|protein_coding|11/15|n.1408C>T||||||,A|non_coding_transcript_exon_variant|MODIFIER|PMS2|ENSG00000122512|transcript|ENST00000406569.7|processed_transcript|11/12|n.1408C>T||||||,A|non_coding_transcript_exon_variant|MODIFIER|PMS2|ENSG00000122512|transcript|ENST00000441476.6|protein_coding|10/14|n.1090C>T||||||,A|non_coding_transcript_exon_variant|MODIFIER|PMS2|ENSG00000122512|transcript|ENST00000642292.1|protein_coding|10/14|n.1003C>T||||||,A|non_coding_transcript_exon_variant|MODIFIER|PMS2|ENSG00000122512|transcript|ENST00000642456.1|protein_coding|11/15|n.1003C>T||||||,A|non_coding_transcript_exon_variant|MODIFIER|PMS2|ENSG00000122512|transcript|ENST00000643595.1|nonsense_mediated_decay|11/15|n.*810C>T||||||,A|non_coding_transcript_exon_variant|MODIFIER|PMS2|ENSG00000122512|transcript|ENST00000644110.1|protein_coding|8/12|n.1090C>T||||||	PMS1 homolog 2, mismatch repair system component
404616	2_66031065_A_G	1	0	0	C|intron_variant|MODIFIER|PMS2|ENSG00000122512|transcript|ENST00000265849.12|protein_coding|7/14|n.804-164T>G||||||,C|intron_variant|MODIFIER|PMS2|ENSG00000122512|transcript|ENST00000382321.5|protein_coding|7/10|n.803+1529T>G||||||,C|intron_variant|MODIFIER|PMS2|ENSG00000122512|transcript|ENST00000406569.7|processed_transcript|7/11|n.804-164T>G||||||,C|intron_variant|MODIFIER|PMS2|ENSG00000122512|transcript|ENST00000469652.1|processed_transcript|2/2|n.62+10196T>G||||||,C|intron_variant|MODIFIER|PMS2|ENSG00000122512|transcript|ENST00000441476.6|protein_coding|6/13|n.486-164T>G||||||,C|intron_variant|MODIFIER|PMS2|ENSG00000122512|transcript|ENST00000642292.1|protein_coding|6/13|n.399-164T>G||||||,C|intron_variant|MODIFIER|PMS2|ENSG00000122512|transcript|ENST00000642456.1|protein_coding|7/14|n.399-164T>G||||||,C|intron_variant|MODIFIER|PMS2|ENSG00000122512|transcript|ENST00000643595.1|nonsense_mediated_decay|7/14|n.*206-164T>G||||||,C|intron_variant|MODIFIER|PMS2|ENSG00000122512|transcript|ENST00000644110.1|protein_coding|4/11|n.486-164T>G||||||	PMS1 homolog 2, mismatch repair system component
404617	2_66031528_A_G	1	0	1	C|3_prime_UTR_variant|MODIFIER|PMS2|ENSG00000122512|transcript|ENST00000643595.1|nonsense_mediated_decay|7/15|n.*182C>G|||||1866|,C|intron_variant|MODIFIER|PMS2|ENSG00000122512|transcript|ENST00000469652.1|processed_transcript|2/2|n.62+8644C>G||||||,C|non_coding_transcript_exon_variant|MODIFIER|PMS2|ENSG00000122512|transcript|ENST00000265849.12|protein_coding|7/15|n.780C>G||||||,C|non_coding_transcript_exon_variant|MODIFIER|PMS2|ENSG00000122512|transcript|ENST00000382321.5|protein_coding|7/11|n.780C>G||||||,C|non_coding_transcript_exon_variant|MODIFIER|PMS2|ENSG00000122512|transcript|ENST00000406569.7|processed_transcript|7/12|n.780C>G||||||,C|non_coding_transcript_exon_variant|MODIFIER|PMS2|ENSG00000122512|transcript|ENST00000441476.6|protein_coding|6/14|n.462C>G||||||,C|non_coding_transcript_exon_variant|MODIFIER|PMS2|ENSG00000122512|transcript|ENST00000642292.1|protein_coding|6/14|n.375C>G||||||,C|non_coding_transcript_exon_variant|MODIFIER|PMS2|ENSG00000122512|transcript|ENST00000642456.1|protein_coding|7/15|n.375C>G||||||,C|non_coding_transcript_exon_variant|MODIFIER|PMS2|ENSG00000122512|transcript|ENST00000643595.1|nonsense_mediated_decay|7/15|n.*182C>G||||||,C|non_coding_transcript_exon_variant|MODIFIER|PMS2|ENSG00000122512|transcript|ENST00000644110.1|protein_coding|4/12|n.462C>G||||||	PMS1 homolog 2, mismatch repair system component
404618	2_66033550_A_G	1	1	0	C|intron_variant|MODIFIER|PMS2|ENSG00000122512|transcript|ENST00000265849.12|protein_coding|6/14|n.705+17A>G||||||,C|intron_variant|MODIFIER|PMS2|ENSG00000122512|transcript|ENST00000382321.5|protein_coding|6/10|n.705+17A>G||||||,C|intron_variant|MODIFIER|PMS2|ENSG00000122512|transcript|ENST00000406569.7|processed_transcript|6/11|n.705+17A>G||||||,C|intron_variant|MODIFIER|PMS2|ENSG00000122512|transcript|ENST00000469652.1|processed_transcript|2/2|n.62+6902A>G||||||,C|intron_variant|MODIFIER|PMS2|ENSG00000122512|transcript|ENST00000441476.6|protein_coding|5/13|n.387+17A>G||||||,C|intron_variant|MODIFIER|PMS2|ENSG00000122512|transcript|ENST00000642292.1|protein_coding|5/13|n.300+17A>G||||||,C|intron_variant|MODIFIER|PMS2|ENSG00000122512|transcript|ENST00000642456.1|protein_coding|6/14|n.300+17A>G||||||,C|intron_variant|MODIFIER|PMS2|ENSG00000122512|transcript|ENST00000643595.1|nonsense_mediated_decay|6/14|n.*107+17A>G||||||,C|intron_variant|MODIFIER|PMS2|ENSG00000122512|transcript|ENST00000644110.1|protein_coding|3/11|n.387+17A>G||||||	PMS1 homolog 2, mismatch repair system component
404619	2_66034500_T_C	1	1	0	C|intron_variant|MODIFIER|PMS2|ENSG00000122512|transcript|ENST00000265849.12|protein_coding|5/14|n.538-223A>G||||||,C|intron_variant|MODIFIER|PMS2|ENSG00000122512|transcript|ENST00000382321.5|protein_coding|5/10|n.538-223A>G||||||,C|intron_variant|MODIFIER|PMS2|ENSG00000122512|transcript|ENST00000406569.7|processed_transcript|5/11|n.538-223A>G||||||,C|intron_variant|MODIFIER|PMS2|ENSG00000122512|transcript|ENST00000469652.1|processed_transcript|2/2|n.62+6495A>G||||||,C|intron_variant|MODIFIER|PMS2|ENSG00000122512|transcript|ENST00000441476.6|protein_coding|4/13|n.220-223A>G||||||,C|intron_variant|MODIFIER|PMS2|ENSG00000122512|transcript|ENST00000642292.1|protein_coding|4/13|n.133-223A>G||||||,C|intron_variant|MODIFIER|PMS2|ENSG00000122512|transcript|ENST00000642456.1|protein_coding|5/14|n.133-223A>G||||||,C|intron_variant|MODIFIER|PMS2|ENSG00000122512|transcript|ENST00000643595.1|nonsense_mediated_decay|5/14|n.538-272A>G||||||,C|intron_variant|MODIFIER|PMS2|ENSG00000122512|transcript|ENST00000644110.1|protein_coding|2/11|n.220-223A>G||||||	PMS1 homolog 2, mismatch repair system component
404620	2_66043460_C_T	1	1	1	T|intron_variant|MODIFIER|PMS2|ENSG00000122512|transcript|ENST00000265849.12|protein_coding|4/14|n.354-255G>A||||||,T|intron_variant|MODIFIER|PMS2|ENSG00000122512|transcript|ENST00000382321.5|protein_coding|4/10|n.354-255G>A||||||,T|intron_variant|MODIFIER|PMS2|ENSG00000122512|transcript|ENST00000406569.7|processed_transcript|4/11|n.354-255G>A||||||,T|intron_variant|MODIFIER|PMS2|ENSG00000122512|transcript|ENST00000469652.1|processed_transcript|2/2|n.62+3102G>A||||||,T|intron_variant|MODIFIER|PMS2|ENSG00000122512|transcript|ENST00000380416.5|retained_intron|4/4|n.433-255G>A||||||,T|intron_variant|MODIFIER|PMS2|ENSG00000122512|transcript|ENST00000441476.6|protein_coding|3/13|n.36-255G>A||||||,T|intron_variant|MODIFIER|PMS2|ENSG00000122512|transcript|ENST00000642292.1|protein_coding|3/13|n.-52-255G>A||||||,T|intron_variant|MODIFIER|PMS2|ENSG00000122512|transcript|ENST00000642456.1|protein_coding|4/14|n.-52-255G>A||||||,T|intron_variant|MODIFIER|PMS2|ENSG00000122512|transcript|ENST00000643595.1|nonsense_mediated_decay|4/14|n.354-255G>A||||||,T|intron_variant|MODIFIER|PMS2|ENSG00000122512|transcript|ENST00000644110.1|protein_coding|1/11|n.36-255G>A||||||	PMS1 homolog 2, mismatch repair system component
404621	2_66046320_C_T	1	1	0	T|intron_variant|MODIFIER|AIMP2|ENSG00000106305|transcript|ENST00000223029.8|protein_coding|1/3|n.135+2239C>T||||||,T|intron_variant|MODIFIER|AIMP2|ENSG00000106305|transcript|ENST00000395236.2|protein_coding|1/2|n.135+2239C>T||||||,T|intron_variant|MODIFIER|AIMP2|ENSG00000106305|transcript|ENST00000415999.1|nonsense_mediated_decay|1/2|n.136-942C>T||||||,T|intron_variant|MODIFIER|AIMP2|ENSG00000106305|transcript|ENST00000400479.6|protein_coding|1/4|n.-251+2359C>T||||||	aminoacyl tRNA synthetase complex interacting multifunctional protein 2
404622	2_66048174_T_G	1	1	1	C|intron_variant|MODIFIER|AIMP2|ENSG00000106305|transcript|ENST00000223029.8|protein_coding|2/3|n.342+723T>C||||||,C|intron_variant|MODIFIER|AIMP2|ENSG00000106305|transcript|ENST00000395236.2|protein_coding|1/2|n.136-1739T>C||||||,C|intron_variant|MODIFIER|AIMP2|ENSG00000106305|transcript|ENST00000400479.6|protein_coding|3/4|n.108+723T>C||||||	aminoacyl tRNA synthetase complex interacting multifunctional protein 2
404623	2_66050527_C_T	1	1	0	C|intron_variant|MODIFIER|AIMP2|ENSG00000106305|transcript|ENST00000223029.8|protein_coding|3/3|n.575-2316A>C||||||,C|intron_variant|MODIFIER|AIMP2|ENSG00000106305|transcript|ENST00000395236.2|protein_coding|2/2|n.368-2316A>C||||||,C|intron_variant|MODIFIER|AIMP2|ENSG00000106305|transcript|ENST00000400479.6|protein_coding|4/4|n.341-2316A>C||||||	aminoacyl tRNA synthetase complex interacting multifunctional protein 2
404624	2_66057928_G_A	1	0.461538461538462	1	C|3_prime_UTR_variant|MODIFIER|EIF2AK1|ENSG00000086232|transcript|ENST00000199389.11|protein_coding|15/15|n.*2078A>G|||||2078|,C|intron_variant|MODIFIER|AIMP2|ENSG00000106305|transcript|ENST00000223029.8|protein_coding|3/3|n.575-705T>C||||||,C|intron_variant|MODIFIER|AIMP2|ENSG00000106305|transcript|ENST00000395236.2|protein_coding|2/2|n.368-705T>C||||||,C|intron_variant|MODIFIER|AIMP2|ENSG00000106305|transcript|ENST00000400479.6|protein_coding|4/4|n.341-705T>C||||||,C|non_coding_transcript_exon_variant|MODIFIER|EIF2AK1|ENSG00000086232|transcript|ENST00000199389.11|protein_coding|15/15|n.*2078A>G||||||	eukaryotic translation initiation factor 2 alpha kinase 1 ; aminoacyl tRNA synthetase complex interacting multifunctional protein 2
404625	2_66058432_C_T	1	0.333333333333333	0	G|3_prime_UTR_variant|MODIFIER|EIF2AK1|ENSG00000086232|transcript|ENST00000199389.11|protein_coding|15/15|n.*1779A>C|||||1779|,G|intron_variant|MODIFIER|AIMP2|ENSG00000106305|transcript|ENST00000223029.8|protein_coding|3/3|n.575-406T>G||||||,G|intron_variant|MODIFIER|AIMP2|ENSG00000106305|transcript|ENST00000395236.2|protein_coding|2/2|n.368-406T>G||||||,G|intron_variant|MODIFIER|AIMP2|ENSG00000106305|transcript|ENST00000400479.6|protein_coding|4/4|n.341-406T>G||||||,G|non_coding_transcript_exon_variant|MODIFIER|EIF2AK1|ENSG00000086232|transcript|ENST00000199389.11|protein_coding|15/15|n.*1779A>C||||||	eukaryotic translation initiation factor 2 alpha kinase 1 ; aminoacyl tRNA synthetase complex interacting multifunctional protein 2
404626	2_66072886_G_A	1	1	0	T|3_prime_UTR_variant|MODIFIER|EIF2AK1|ENSG00000086232|transcript|ENST00000199389.11|protein_coding|15/15|n.*1024G>A|||||1024|,T|3_prime_UTR_variant|MODIFIER|EIF2AK1|ENSG00000086232|transcript|ENST00000422786.1|protein_coding|3/3|n.*92G>A|||||92|,T|non_coding_transcript_exon_variant|MODIFIER|AIMP2|ENSG00000106305|transcript|ENST00000223029.8|protein_coding|4/4|n.924C>T||||||,T|non_coding_transcript_exon_variant|MODIFIER|EIF2AK1|ENSG00000086232|transcript|ENST00000199389.11|protein_coding|15/15|n.*1024G>A||||||,T|non_coding_transcript_exon_variant|MODIFIER|AIMP2|ENSG00000106305|transcript|ENST00000395236.2|protein_coding|3/3|n.717C>T||||||,T|non_coding_transcript_exon_variant|MODIFIER|EIF2AK1|ENSG00000086232|transcript|ENST00000422786.1|protein_coding|3/3|n.*92G>A||||||,T|non_coding_transcript_exon_variant|MODIFIER|AIMP2|ENSG00000106305|transcript|ENST00000400479.6|protein_coding|5/5|n.690C>T||||||	eukaryotic translation initiation factor 2 alpha kinase 1 ; aminoacyl tRNA synthetase complex interacting multifunctional protein 2
404627	2_66073227_C_A	1	1	0	T|intron_variant|MODIFIER|EIF2AK1|ENSG00000086232|transcript|ENST00000199389.11|protein_coding|14/14|n.1765-367G>A||||||,T|intron_variant|MODIFIER|EIF2AK1|ENSG00000086232|transcript|ENST00000490523.1|retained_intron|2/2|n.460-367G>A||||||,T|intron_variant|MODIFIER|EIF2AK1|ENSG00000086232|transcript|ENST00000422786.1|protein_coding|1/2|n.118-367G>A||||||	eukaryotic translation initiation factor 2 alpha kinase 1
404628	2_66073246_A_G	1	1	0	A|intron_variant|MODIFIER|EIF2AK1|ENSG00000086232|transcript|ENST00000199389.11|protein_coding|14/14|n.1765-762C>T||||||,A|intron_variant|MODIFIER|EIF2AK1|ENSG00000086232|transcript|ENST00000490523.1|retained_intron|2/2|n.460-762C>T||||||,A|intron_variant|MODIFIER|EIF2AK1|ENSG00000086232|transcript|ENST00000422786.1|protein_coding|1/2|n.118-762C>T||||||	eukaryotic translation initiation factor 2 alpha kinase 1
404629	2_66074776_C_A	1	1	0	C|intron_variant|MODIFIER|EIF2AK1|ENSG00000086232|transcript|ENST00000199389.11|protein_coding|14/14|n.1764+555C>G||||||,C|intron_variant|MODIFIER|EIF2AK1|ENSG00000086232|transcript|ENST00000490523.1|retained_intron|2/2|n.459+555C>G||||||,C|intron_variant|MODIFIER|EIF2AK1|ENSG00000086232|transcript|ENST00000422786.1|protein_coding|1/2|n.117+262C>G||||||	eukaryotic translation initiation factor 2 alpha kinase 1
404630	2_66074803_G_A	1	1	0	T|intron_variant|MODIFIER|EIF2AK1|ENSG00000086232|transcript|ENST00000199389.11|protein_coding|13/14|n.1531-191G>A||||||,T|intron_variant|MODIFIER|EIF2AK1|ENSG00000086232|transcript|ENST00000490523.1|retained_intron|1/2|n.226-191G>A||||||	eukaryotic translation initiation factor 2 alpha kinase 1
404631	2_66074959_G_A	1	1	0	G|intron_variant|MODIFIER|EIF2AK1|ENSG00000086232|transcript|ENST00000199389.11|protein_coding|13/14|n.1531-354T>C||||||,G|intron_variant|MODIFIER|EIF2AK1|ENSG00000086232|transcript|ENST00000490523.1|retained_intron|1/2|n.226-354T>C||||||	eukaryotic translation initiation factor 2 alpha kinase 1
404632	2_66075465_T_A	1	0	0	T|intron_variant|MODIFIER|EIF2AK1|ENSG00000086232|transcript|ENST00000199389.11|protein_coding|11/14|n.1333-1171G>A||||||	eukaryotic translation initiation factor 2 alpha kinase 1
404633	2_66075800_C_A	1	1	0	G|intron_variant|MODIFIER|EIF2AK1|ENSG00000086232|transcript|ENST00000199389.11|protein_coding|11/14|n.1333-1195T>C||||||	eukaryotic translation initiation factor 2 alpha kinase 1
404634	2_66079255_A_T	1	0.540540540540541	0	T|intron_variant|MODIFIER|EIF2AK1|ENSG00000086232|transcript|ENST00000199389.11|protein_coding|11/14|n.1333-1320G>A||||||	eukaryotic translation initiation factor 2 alpha kinase 1
404635	2_66080593_A_G	1	0	0	T|intron_variant|MODIFIER|EIF2AK1|ENSG00000086232|transcript|ENST00000199389.11|protein_coding|11/14|n.1333-1865G>A||||||	eukaryotic translation initiation factor 2 alpha kinase 1
404636	2_66083879_G_C	1	0	0	A|intron_variant|MODIFIER|EIF2AK1|ENSG00000086232|transcript|ENST00000199389.11|protein_coding|11/14|n.1333-1900C>T||||||	eukaryotic translation initiation factor 2 alpha kinase 1
404637	2_66092448_C_T	1	0	0	A|synonymous_variant|LOW|ANKRD61|ENSG00000157999|transcript|ENST00000409061.2|protein_coding|1/3|c.54G>A|p.Lys18Lys|54/1423|54/1254|18/417||WARNING_TRANSCRIPT_NO_STOP_CODON,A|intron_variant|MODIFIER|EIF2AK1|ENSG00000086232|transcript|ENST00000199389.11|protein_coding|11/14|n.1333-2397C>T||||||	ankyrin repeat domain 61 ; eukaryotic translation initiation factor 2 alpha kinase 1
404638	2_66092767_G_C	0.96875	1	1	G|intron_variant|MODIFIER|EIF2AK1|ENSG00000086232|transcript|ENST00000199389.11|protein_coding|11/14|n.1333-2614T>C||||||,G|intron_variant|MODIFIER|ANKRD61|ENSG00000157999|transcript|ENST00000409061.2|protein_coding|1/2|c.216+55A>G||||||WARNING_TRANSCRIPT_NO_STOP_CODON	eukaryotic translation initiation factor 2 alpha kinase 1 ; ankyrin repeat domain 61
404639	2_66093414_A_G	0.756756756756757	0.53125	0	G|intron_variant|MODIFIER|EIF2AK1|ENSG00000086232|transcript|ENST00000199389.11|protein_coding|11/14|n.1332+2856G>C||||||,G|intron_variant|MODIFIER|ANKRD61|ENSG00000157999|transcript|ENST00000409061.2|protein_coding|2/2|c.315-876C>G||||||WARNING_TRANSCRIPT_NO_STOP_CODON	eukaryotic translation initiation factor 2 alpha kinase 1 ; ankyrin repeat domain 61
404640	2_66094420_C_T	0.692307692307692	0.772727272727273	0	T|missense_variant|MODERATE|ANKRD61|ENSG00000157999|transcript|ENST00000409061.2|protein_coding|3/3|c.1063A>T|p.Met355Leu|1063/1423|1063/1254|355/417||WARNING_TRANSCRIPT_NO_STOP_CODON,T|intron_variant|MODIFIER|EIF2AK1|ENSG00000086232|transcript|ENST00000199389.11|protein_coding|11/14|n.1332+1232T>A||||||	ankyrin repeat domain 61 ; eukaryotic translation initiation factor 2 alpha kinase 1
404641	2_66098829_A_T	1	1	1	T|intron_variant|MODIFIER|EIF2AK1|ENSG00000086232|transcript|ENST00000199389.11|protein_coding|10/14|n.1232-114C>A||||||	eukaryotic translation initiation factor 2 alpha kinase 1
404642	2_66103447_G_C	0.352941176470588	1	1	T|intron_variant|MODIFIER|EIF2AK1|ENSG00000086232|transcript|ENST00000199389.11|protein_coding|10/14|n.1232-321C>A||||||	eukaryotic translation initiation factor 2 alpha kinase 1
404643	2_66104692_A_G	1	1	1	C|intron_variant|MODIFIER|EIF2AK1|ENSG00000086232|transcript|ENST00000199389.11|protein_coding|9/14|n.1120-74T>G||||||	eukaryotic translation initiation factor 2 alpha kinase 1
404644	2_66129038_T_C	1	1	1	G|intron_variant|MODIFIER|EIF2AK1|ENSG00000086232|transcript|ENST00000199389.11|protein_coding|9/14|n.1119+238T>C||||||	eukaryotic translation initiation factor 2 alpha kinase 1
404645	2_66129064_A_G	1	0.333333333333333	1	A|intron_variant|MODIFIER|EIF2AK1|ENSG00000086232|transcript|ENST00000199389.11|protein_coding|8/14|n.791+416C>T||||||,A|intron_variant|MODIFIER|EIF2AK1|ENSG00000086232|transcript|ENST00000470168.1|retained_intron|3/3|n.528+416C>T||||||,A|intron_variant|MODIFIER|EIF2AK1|ENSG00000086232|transcript|ENST00000495565.5|processed_transcript|4/4|n.368+416C>T||||||,A|intron_variant|MODIFIER|EIF2AK1|ENSG00000086232|transcript|ENST00000474029.5|processed_transcript|3/3|n.365+416C>T||||||	eukaryotic translation initiation factor 2 alpha kinase 1
404646	2_66130296_G_C	1	0.233333333333333	0.933333333333333	T|intron_variant|MODIFIER|EIF2AK1|ENSG00000086232|transcript|ENST00000199389.11|protein_coding|6/14|n.631-18C>A||||||,T|intron_variant|MODIFIER|EIF2AK1|ENSG00000086232|transcript|ENST00000470168.1|retained_intron|1/3|n.368-18C>A||||||,T|intron_variant|MODIFIER|EIF2AK1|ENSG00000086232|transcript|ENST00000495565.5|processed_transcript|2/4|n.208-18C>A||||||,T|intron_variant|MODIFIER|EIF2AK1|ENSG00000086232|transcript|ENST00000474029.5|processed_transcript|1/3|n.205-18C>A||||||	eukaryotic translation initiation factor 2 alpha kinase 1
404647	2_66130772_T_C	1	0	0	C|intron_variant|MODIFIER|EIF2AK1|ENSG00000086232|transcript|ENST00000199389.11|protein_coding|4/14|n.449+99A>G||||||,C|intron_variant|MODIFIER|EIF2AK1|ENSG00000086232|transcript|ENST00000463213.5|retained_intron|4/4|n.422+99A>G||||||,C|intron_variant|MODIFIER|EIF2AK1|ENSG00000086232|transcript|ENST00000431744.5|nonsense_mediated_decay|5/6|n.*301+99A>G||||||,C|intron_variant|MODIFIER|EIF2AK1|ENSG00000086232|transcript|ENST00000446699.1|protein_coding|4/4|c.449+99A>G||||||WARNING_TRANSCRIPT_NO_STOP_CODON	eukaryotic translation initiation factor 2 alpha kinase 1
404648	2_66131894_C_G	1	0.222222222222222	0.95	G|intron_variant|MODIFIER|EIF2AK1|ENSG00000086232|transcript|ENST00000199389.11|protein_coding|4/14|n.449+89T>C||||||,G|intron_variant|MODIFIER|EIF2AK1|ENSG00000086232|transcript|ENST00000463213.5|retained_intron|4/4|n.422+89T>C||||||,G|intron_variant|MODIFIER|EIF2AK1|ENSG00000086232|transcript|ENST00000431744.5|nonsense_mediated_decay|5/6|n.*301+89T>C||||||,G|intron_variant|MODIFIER|EIF2AK1|ENSG00000086232|transcript|ENST00000446699.1|protein_coding|4/4|c.449+89T>C||||||WARNING_TRANSCRIPT_NO_STOP_CODON	eukaryotic translation initiation factor 2 alpha kinase 1
404649	2_66132272_C_G	1	0	0	G|intron_variant|MODIFIER|EIF2AK1|ENSG00000086232|transcript|ENST00000199389.11|protein_coding|2/14|n.278-924T>C||||||,G|intron_variant|MODIFIER|EIF2AK1|ENSG00000086232|transcript|ENST00000463213.5|retained_intron|2/4|n.251-924T>C||||||,G|intron_variant|MODIFIER|EIF2AK1|ENSG00000086232|transcript|ENST00000461493.1|retained_intron|2/2|n.370-924T>C||||||,G|intron_variant|MODIFIER|EIF2AK1|ENSG00000086232|transcript|ENST00000431744.5|nonsense_mediated_decay|3/6|n.*130-924T>C||||||,G|intron_variant|MODIFIER|EIF2AK1|ENSG00000086232|transcript|ENST00000446699.1|protein_coding|2/4|c.278-924T>C||||||WARNING_TRANSCRIPT_NO_STOP_CODON	eukaryotic translation initiation factor 2 alpha kinase 1
404650	2_66134237_C_T	1	0	0	A|intron_variant|MODIFIER|EIF2AK1|ENSG00000086232|transcript|ENST00000199389.11|protein_coding|1/14|n.118+930A>T||||||,A|intron_variant|MODIFIER|EIF2AK1|ENSG00000086232|transcript|ENST00000463213.5|retained_intron|1/4|n.91+930A>T||||||,A|intron_variant|MODIFIER|EIF2AK1|ENSG00000086232|transcript|ENST00000461493.1|retained_intron|1/2|n.210+930A>T||||||,A|intron_variant|MODIFIER|EIF2AK1|ENSG00000086232|transcript|ENST00000431744.5|nonsense_mediated_decay|2/6|n.213+112A>T||||||,A|intron_variant|MODIFIER|EIF2AK1|ENSG00000086232|transcript|ENST00000446699.1|protein_coding|1/4|c.118+930A>T||||||WARNING_TRANSCRIPT_NO_STOP_CODON	eukaryotic translation initiation factor 2 alpha kinase 1
404651	2_66134471_G_A	1	0.56	0.925925925925926	INTERGENIC	NA
404652	2_66134809_A_G	1	0.290322580645161	0.941176470588235	INTERGENIC	NA
404653	2_66136702_G_C	1	0.421052631578947	0.894736842105263	INTERGENIC	NA
404654	2_66137144_T_C	1	0.375	0	INTERGENIC	NA
404655	2_66137372_C_G	1	0.37037037037037	1	INTERGENIC	NA
404656	2_66137512_G_A	1	0.324324324324324	1	G|non_coding_transcript_exon_variant|MODIFIER|AC004895.1|ENSG00000231704|transcript|ENST00000670544.1|pseudogene|1/2|n.365C>G||||||	novel transcript
404657	2_66138071_A_G	0.958333333333333	0.2	0.875	T|intron_variant|MODIFIER|AC004895.1|ENSG00000231704|transcript|ENST00000428901.1|pseudogene|3/3|n.483+1988C>T||||||,T|intron_variant|MODIFIER|AC004895.1|ENSG00000231704|transcript|ENST00000435547.5|pseudogene|3/3|n.523+1988C>T||||||	novel transcript
404658	2_66138132_C_G	0.964285714285714	0	0.884615384615385	T|intron_variant|MODIFIER|AC004895.1|ENSG00000231704|transcript|ENST00000428901.1|pseudogene|3/3|n.484-1491C>T||||||,T|intron_variant|MODIFIER|AC004895.1|ENSG00000231704|transcript|ENST00000435547.5|pseudogene|3/3|n.524-1491C>T||||||	novel transcript
404659	2_66138818_G_T	1	0.314285714285714	1	C|non_coding_transcript_exon_variant|MODIFIER|CYTH3|ENSG00000008256|transcript|ENST00000350796.8|protein_coding|12/13|n.1032T>G||||||,C|non_coding_transcript_exon_variant|MODIFIER|CYTH3|ENSG00000008256|transcript|ENST00000465320.1|processed_transcript|2/3|n.204T>G||||||,C|non_coding_transcript_exon_variant|MODIFIER|CYTH3|ENSG00000008256|transcript|ENST00000396741.3|protein_coding|12/13|n.1035T>G||||||	cytohesin 3
404660	2_66144973_C_T	1	0.636363636363636	0.954545454545455	T|intron_variant|MODIFIER|CYTH3|ENSG00000008256|transcript|ENST00000350796.8|protein_coding|6/12|n.449+1149G>A||||||,T|intron_variant|MODIFIER|CYTH3|ENSG00000008256|transcript|ENST00000478541.1|retained_intron|2/2|n.200+1149G>A||||||,T|intron_variant|MODIFIER|CYTH3|ENSG00000008256|transcript|ENST00000491641.5|processed_transcript|1/2|n.345+227G>A||||||,T|intron_variant|MODIFIER|CYTH3|ENSG00000008256|transcript|ENST00000481329.1|retained_intron|1/1|n.345+227G>A||||||,T|intron_variant|MODIFIER|CYTH3|ENSG00000008256|transcript|ENST00000396741.3|protein_coding|6/12|n.449+1149G>A||||||	cytohesin 3
404661	2_66147671_G_T	1	0.344827586206897	0.958333333333333	G|intron_variant|MODIFIER|CYTH3|ENSG00000008256|transcript|ENST00000350796.8|protein_coding|1/12|n.34+39921T>C||||||,G|intron_variant|MODIFIER|CYTH3|ENSG00000008256|transcript|ENST00000482460.1|processed_transcript|1/4|n.171+39921T>C||||||,G|intron_variant|MODIFIER|CYTH3|ENSG00000008256|transcript|ENST00000396741.3|protein_coding|1/12|n.34+39921T>C||||||	cytohesin 3
404662	2_66147884_C_T	1	0.25	0.954545454545455	A|intron_variant|MODIFIER|CYTH3|ENSG00000008256|transcript|ENST00000350796.8|protein_coding|1/12|n.34+22353C>T||||||,A|intron_variant|MODIFIER|CYTH3|ENSG00000008256|transcript|ENST00000482460.1|processed_transcript|1/4|n.171+22353C>T||||||,A|intron_variant|MODIFIER|CYTH3|ENSG00000008256|transcript|ENST00000396741.3|protein_coding|1/12|n.34+22353C>T||||||	cytohesin 3
404663	2_66176250_C_A	0.375	0	0	A|intron_variant|MODIFIER|CYTH3|ENSG00000008256|transcript|ENST00000350796.8|protein_coding|1/12|n.34+20866C>T||||||,A|intron_variant|MODIFIER|CYTH3|ENSG00000008256|transcript|ENST00000482460.1|processed_transcript|1/4|n.171+20866C>T||||||,A|intron_variant|MODIFIER|CYTH3|ENSG00000008256|transcript|ENST00000396741.3|protein_coding|1/12|n.34+20866C>T||||||	cytohesin 3
404664	2_66223903_T_C	1	1	1	T|intron_variant|MODIFIER|CYTH3|ENSG00000008256|transcript|ENST00000350796.8|protein_coding|1/12|n.34+16286C>A||||||,T|intron_variant|MODIFIER|CYTH3|ENSG00000008256|transcript|ENST00000482460.1|processed_transcript|1/4|n.171+16286C>A||||||,T|intron_variant|MODIFIER|CYTH3|ENSG00000008256|transcript|ENST00000396741.3|protein_coding|1/12|n.34+16286C>A||||||	cytohesin 3
404665	2_66226911_C_G	1	1	0.961538461538462	INTERGENIC	NA
404666	2_66227014_G_C	1	1	0.869565217391304	INTERGENIC	NA
404667	2_66227332_G_A	1	1	0.952380952380952	T|non_coding_transcript_exon_variant|MODIFIER|FAM220A|ENSG00000178397|transcript|ENST00000313324.9|protein_coding|2/2|n.592G>A||||||	family with sequence similarity 220 member A
404668	2_66228240_G_A	1	1	0.944444444444444	G|intron_variant|MODIFIER|AC009412.1|ENSG00000286075|transcript|ENST00000578372.1|protein_coding|1/1|n.187-1081T>C||||||,G|intron_variant|MODIFIER|FAM220A|ENSG00000178397|transcript|ENST00000313324.9|protein_coding|1/1|n.-81-1081T>C||||||,G|intron_variant|MODIFIER|FAM220A|ENSG00000178397|transcript|ENST00000524898.1|protein_coding|1/1|c.-81-1081T>C||||||WARNING_TRANSCRIPT_NO_STOP_CODON,G|intron_variant|MODIFIER|FAM220A|ENSG00000178397|transcript|ENST00000530143.1|protein_coding|1/1|c.-81-1081T>C||||||WARNING_TRANSCRIPT_NO_STOP_CODON,G|intron_variant|MODIFIER|FAM220A|ENSG00000178397|transcript|ENST00000533877.1|processed_transcript|2/2|n.508-1081T>C||||||	novel protein ; family with sequence similarity 220 member A
404669	2_66230989_A_G	1	1	1	T|intron_variant|MODIFIER|AC009412.1|ENSG00000286075|transcript|ENST00000578372.1|protein_coding|1/1|n.187-1172G>A||||||,T|intron_variant|MODIFIER|FAM220A|ENSG00000178397|transcript|ENST00000313324.9|protein_coding|1/1|n.-81-1172G>A||||||,T|intron_variant|MODIFIER|FAM220A|ENSG00000178397|transcript|ENST00000524898.1|protein_coding|1/1|c.-81-1172G>A||||||WARNING_TRANSCRIPT_NO_STOP_CODON,T|intron_variant|MODIFIER|FAM220A|ENSG00000178397|transcript|ENST00000530143.1|protein_coding|1/1|c.-81-1172G>A||||||WARNING_TRANSCRIPT_NO_STOP_CODON,T|intron_variant|MODIFIER|FAM220A|ENSG00000178397|transcript|ENST00000533877.1|processed_transcript|2/2|n.508-1172G>A||||||	novel protein ; family with sequence similarity 220 member A
404670	2_66231150_T_G	1	1	1	T|intron_variant|MODIFIER|AC009412.1|ENSG00000286075|transcript|ENST00000578372.1|protein_coding|1/1|n.187-6380G>A||||||,T|intron_variant|MODIFIER|FAM220A|ENSG00000178397|transcript|ENST00000313324.9|protein_coding|1/1|n.-81-6380G>A||||||,T|intron_variant|MODIFIER|FAM220A|ENSG00000178397|transcript|ENST00000524898.1|protein_coding|1/1|c.-82+1018G>A||||||WARNING_TRANSCRIPT_NO_STOP_CODON,T|intron_variant|MODIFIER|FAM220A|ENSG00000178397|transcript|ENST00000530143.1|protein_coding|1/1|c.-81-6380G>A||||||WARNING_TRANSCRIPT_NO_STOP_CODON,T|intron_variant|MODIFIER|FAM220A|ENSG00000178397|transcript|ENST00000533877.1|processed_transcript|2/2|n.507+4258G>A||||||	novel protein ; family with sequence similarity 220 member A
404671	2_66235513_T_C	1	1	1	T|intron_variant|MODIFIER|AC009412.1|ENSG00000286075|transcript|ENST00000578372.1|protein_coding|1/1|n.186+8288G>A||||||,T|intron_variant|MODIFIER|FAM220A|ENSG00000178397|transcript|ENST00000313324.9|protein_coding|1/1|n.-82+8288G>A||||||,T|intron_variant|MODIFIER|FAM220A|ENSG00000178397|transcript|ENST00000530143.1|protein_coding|1/1|c.-82+8541G>A||||||WARNING_TRANSCRIPT_NO_STOP_CODON,T|intron_variant|MODIFIER|FAM220A|ENSG00000178397|transcript|ENST00000533877.1|processed_transcript|2/2|n.507+1588G>A||||||	novel protein ; family with sequence similarity 220 member A
404672	2_66240383_T_G	1	1	1	C|intron_variant|MODIFIER|AC009412.1|ENSG00000286075|transcript|ENST00000578372.1|protein_coding|1/1|n.186+4204A>G||||||,C|intron_variant|MODIFIER|FAM220A|ENSG00000178397|transcript|ENST00000313324.9|protein_coding|1/1|n.-82+4204A>G||||||,C|intron_variant|MODIFIER|FAM220A|ENSG00000178397|transcript|ENST00000530143.1|protein_coding|1/1|c.-82+4457A>G||||||WARNING_TRANSCRIPT_NO_STOP_CODON,C|intron_variant|MODIFIER|FAM220A|ENSG00000178397|transcript|ENST00000533877.1|processed_transcript|1/2|n.410-2399A>G||||||	novel protein ; family with sequence similarity 220 member A
404673	2_66240555_T_C	1	1	1	C|5_prime_UTR_variant|MODIFIER|FAM220A|ENSG00000178397|transcript|ENST00000313324.9|protein_coding|1/2|n.-347A>G|||||17684|,C|5_prime_UTR_variant|MODIFIER|FAM220A|ENSG00000178397|transcript|ENST00000530143.1|protein_coding|1/2|c.-94A>G|||||17684|WARNING_TRANSCRIPT_NO_STOP_CODON,C|non_coding_transcript_exon_variant|MODIFIER|FAM220A|ENSG00000178397|transcript|ENST00000313324.9|protein_coding|1/2|n.-347A>G||||||,C|non_coding_transcript_exon_variant|MODIFIER|FAM220A|ENSG00000178397|transcript|ENST00000533877.1|processed_transcript|1/3|n.144A>G||||||	family with sequence similarity 220 member A
404674	2_66253385_T_G	0.5	0	1	INTERGENIC	NA
404675	2_66268892_C_T	0.260869565217391	0	1	INTERGENIC	NA
404676	2_66284557_C_A	0.333333333333333	0	0	G|intron_variant|MODIFIER|RAC1|ENSG00000136238|transcript|ENST00000348035.9|protein_coding|1/5|n.35+1246A>G||||||,G|intron_variant|MODIFIER|RAC1|ENSG00000136238|transcript|ENST00000356142.4|protein_coding|1/6|n.35+1246A>G||||||,G|intron_variant|MODIFIER|RAC1|ENSG00000136238|transcript|ENST00000488373.5|processed_transcript|2/6|n.266+100A>G||||||	Rac family small GTPase 1
404677	2_66285494_C_T	1	1	1	C|intron_variant|MODIFIER|RAC1|ENSG00000136238|transcript|ENST00000348035.9|protein_coding|1/5|n.36-4733T>C||||||,C|intron_variant|MODIFIER|RAC1|ENSG00000136238|transcript|ENST00000356142.4|protein_coding|1/6|n.36-4733T>C||||||,C|intron_variant|MODIFIER|RAC1|ENSG00000136238|transcript|ENST00000488373.5|processed_transcript|2/6|n.267-4733T>C||||||	Rac family small GTPase 1
404678	2_66297015_A_G	0.526315789473684	0	0	A|intron_variant|MODIFIER|RAC1|ENSG00000136238|transcript|ENST00000348035.9|protein_coding|1/5|n.36-4014G>A||||||,A|intron_variant|MODIFIER|RAC1|ENSG00000136238|transcript|ENST00000356142.4|protein_coding|1/6|n.36-4014G>A||||||,A|intron_variant|MODIFIER|RAC1|ENSG00000136238|transcript|ENST00000488373.5|processed_transcript|2/6|n.267-4014G>A||||||	Rac family small GTPase 1
404679	2_66307509_T_G	1	0	0	T|intron_variant|MODIFIER|RAC1|ENSG00000136238|transcript|ENST00000348035.9|protein_coding|1/5|n.36-3600C>T||||||,T|intron_variant|MODIFIER|RAC1|ENSG00000136238|transcript|ENST00000356142.4|protein_coding|1/6|n.36-3600C>T||||||,T|intron_variant|MODIFIER|RAC1|ENSG00000136238|transcript|ENST00000488373.5|processed_transcript|2/6|n.267-3600C>T||||||	Rac family small GTPase 1
404680	2_66309395_A_G	1	1	1	G|intron_variant|MODIFIER|RAC1|ENSG00000136238|transcript|ENST00000348035.9|protein_coding|2/5|n.107+827A>G||||||,G|intron_variant|MODIFIER|RAC1|ENSG00000136238|transcript|ENST00000356142.4|protein_coding|2/6|n.107+827A>G||||||,G|intron_variant|MODIFIER|RAC1|ENSG00000136238|transcript|ENST00000488373.5|processed_transcript|3/6|n.338+827A>G||||||	Rac family small GTPase 1
404681	2_66310614_A_C	1	1	1	G|intron_variant|MODIFIER|RAC1|ENSG00000136238|transcript|ENST00000348035.9|protein_coding|3/5|n.225+640A>G||||||,G|intron_variant|MODIFIER|RAC1|ENSG00000136238|transcript|ENST00000356142.4|protein_coding|3/6|n.225+640A>G||||||,G|intron_variant|MODIFIER|RAC1|ENSG00000136238|transcript|ENST00000488373.5|processed_transcript|4/6|n.456+640A>G||||||,G|intron_variant|MODIFIER|RAC1|ENSG00000136238|transcript|ENST00000497741.5|processed_transcript|2/4|n.241+640A>G||||||	Rac family small GTPase 1
404682	2_66320806_G_T	0.296296296296296	0	0	C|splice_region_variant&non_coding_transcript_exon_variant|LOW|DAGLB|ENSG00000164535|transcript|ENST00000482149.5|retained_intron|6/6|n.2376C>G||||||,C|3_prime_UTR_variant|MODIFIER|DAGLB|ENSG00000164535|transcript|ENST00000297056.11|protein_coding|15/15|n.*708C>G|||||708|,C|non_coding_transcript_exon_variant|MODIFIER|DAGLB|ENSG00000164535|transcript|ENST00000297056.11|protein_coding|15/15|n.*708C>G||||||,C|non_coding_transcript_exon_variant|MODIFIER|DAGLB|ENSG00000164535|transcript|ENST00000462934.5|retained_intron|7/7|n.2583C>G||||||	diacylglycerol lipase beta
404683	2_66354316_G_A	1	1	1	G|3_prime_UTR_variant|MODIFIER|DAGLB|ENSG00000164535|transcript|ENST00000297056.11|protein_coding|15/15|n.*199T>C|||||199|,G|3_prime_UTR_variant|MODIFIER|DAGLB|ENSG00000164535|transcript|ENST00000425398.6|protein_coding|13/13|n.*199T>C|||||199|,G|3_prime_UTR_variant|MODIFIER|DAGLB|ENSG00000164535|transcript|ENST00000436575.5|protein_coding|15/15|n.*199T>C|||||199|,G|non_coding_transcript_exon_variant|MODIFIER|DAGLB|ENSG00000164535|transcript|ENST00000297056.11|protein_coding|15/15|n.*199T>C||||||,G|non_coding_transcript_exon_variant|MODIFIER|DAGLB|ENSG00000164535|transcript|ENST00000462934.5|retained_intron|7/7|n.2074T>C||||||,G|non_coding_transcript_exon_variant|MODIFIER|DAGLB|ENSG00000164535|transcript|ENST00000482149.5|retained_intron|6/6|n.1867T>C||||||,G|non_coding_transcript_exon_variant|MODIFIER|DAGLB|ENSG00000164535|transcript|ENST00000425398.6|protein_coding|13/13|n.*199T>C||||||,G|non_coding_transcript_exon_variant|MODIFIER|DAGLB|ENSG00000164535|transcript|ENST00000436575.5|protein_coding|15/15|n.*199T>C||||||	diacylglycerol lipase beta
404684	2_66398730_T_A	1	1	1	G|non_coding_transcript_exon_variant|MODIFIER|DAGLB|ENSG00000164535|transcript|ENST00000297056.11|protein_coding|14/15|n.1614A>C||||||,G|non_coding_transcript_exon_variant|MODIFIER|DAGLB|ENSG00000164535|transcript|ENST00000462934.5|retained_intron|6/7|n.1473A>C||||||,G|non_coding_transcript_exon_variant|MODIFIER|DAGLB|ENSG00000164535|transcript|ENST00000482149.5|retained_intron|5/6|n.1266A>C||||||,G|non_coding_transcript_exon_variant|MODIFIER|DAGLB|ENSG00000164535|transcript|ENST00000425398.6|protein_coding|12/13|n.1227A>C||||||,G|non_coding_transcript_exon_variant|MODIFIER|DAGLB|ENSG00000164535|transcript|ENST00000436575.5|protein_coding|14/15|n.1491A>C||||||	diacylglycerol lipase beta
404685	2_66417575_T_C	0.678571428571429	0	0	A|intron_variant|MODIFIER|DAGLB|ENSG00000164535|transcript|ENST00000297056.11|protein_coding|11/14|n.1427+1274C>T||||||,A|intron_variant|MODIFIER|DAGLB|ENSG00000164535|transcript|ENST00000462934.5|retained_intron|3/6|n.1286+1274C>T||||||,A|intron_variant|MODIFIER|DAGLB|ENSG00000164535|transcript|ENST00000482149.5|retained_intron|2/5|n.1079+1274C>T||||||,A|intron_variant|MODIFIER|DAGLB|ENSG00000164535|transcript|ENST00000425398.6|protein_coding|9/12|n.1040+1274C>T||||||,A|intron_variant|MODIFIER|DAGLB|ENSG00000164535|transcript|ENST00000436575.5|protein_coding|11/14|n.1304+1274C>T||||||,A|intron_variant|MODIFIER|DAGLB|ENSG00000164535|transcript|ENST00000497308.1|retained_intron|1/2|n.85+1274C>T||||||,A|intron_variant|MODIFIER|DAGLB|ENSG00000164535|transcript|ENST00000454738.5|nonsense_mediated_decay|8/8|n.*720+906C>T||||||	diacylglycerol lipase beta
404686	2_66425823_C_A	0.678571428571429	1	0	T|intron_variant|MODIFIER|DAGLB|ENSG00000164535|transcript|ENST00000297056.11|protein_coding|9/14|n.1219-117G>A||||||,T|intron_variant|MODIFIER|DAGLB|ENSG00000164535|transcript|ENST00000462934.5|retained_intron|1/6|n.1078-117G>A||||||,T|intron_variant|MODIFIER|DAGLB|ENSG00000164535|transcript|ENST00000425398.6|protein_coding|7/12|n.832-117G>A||||||,T|intron_variant|MODIFIER|DAGLB|ENSG00000164535|transcript|ENST00000436575.5|protein_coding|9/14|n.1096-117G>A||||||,T|intron_variant|MODIFIER|DAGLB|ENSG00000164535|transcript|ENST00000454738.5|nonsense_mediated_decay|6/8|n.*144-117G>A||||||,T|non_coding_transcript_exon_variant|MODIFIER|DAGLB|ENSG00000164535|transcript|ENST00000482149.5|retained_intron|1/6|n.754G>A||||||	diacylglycerol lipase beta
404687	2_66426965_T_A	0.55	1	0	T|intron_variant|MODIFIER|DAGLB|ENSG00000164535|transcript|ENST00000297056.11|protein_coding|9/14|n.1219-1609G>A||||||,T|intron_variant|MODIFIER|DAGLB|ENSG00000164535|transcript|ENST00000462934.5|retained_intron|1/6|n.1078-1609G>A||||||,T|intron_variant|MODIFIER|DAGLB|ENSG00000164535|transcript|ENST00000425398.6|protein_coding|7/12|n.832-1609G>A||||||,T|intron_variant|MODIFIER|DAGLB|ENSG00000164535|transcript|ENST00000436575.5|protein_coding|9/14|n.1096-1609G>A||||||,T|intron_variant|MODIFIER|DAGLB|ENSG00000164535|transcript|ENST00000454738.5|nonsense_mediated_decay|6/8|n.*144-1609G>A||||||	diacylglycerol lipase beta
404688	2_66428360_A_G	0.823529411764706	1	0	C|intron_variant|MODIFIER|DAGLB|ENSG00000164535|transcript|ENST00000297056.11|protein_coding|8/14|n.1141-1188C>G||||||,C|intron_variant|MODIFIER|DAGLB|ENSG00000164535|transcript|ENST00000425398.6|protein_coding|6/12|n.754-1188C>G||||||,C|intron_variant|MODIFIER|DAGLB|ENSG00000164535|transcript|ENST00000436575.5|protein_coding|8/14|n.1018-1188C>G||||||,C|intron_variant|MODIFIER|DAGLB|ENSG00000164535|transcript|ENST00000454738.5|nonsense_mediated_decay|5/8|n.*66-1188C>G||||||	diacylglycerol lipase beta
404689	2_66432242_A_G	0.476190476190476	1	1	T|intron_variant|MODIFIER|DAGLB|ENSG00000164535|transcript|ENST00000297056.11|protein_coding|8/14|n.1140+1345G>A||||||,T|intron_variant|MODIFIER|DAGLB|ENSG00000164535|transcript|ENST00000425398.6|protein_coding|6/12|n.753+1345G>A||||||,T|intron_variant|MODIFIER|DAGLB|ENSG00000164535|transcript|ENST00000436575.5|protein_coding|8/14|n.1017+1345G>A||||||,T|intron_variant|MODIFIER|DAGLB|ENSG00000164535|transcript|ENST00000454738.5|nonsense_mediated_decay|5/8|n.*65+1345G>A||||||	diacylglycerol lipase beta
404690	2_66432647_A_G	0.541666666666667	1	0	A|intron_variant|MODIFIER|DAGLB|ENSG00000164535|transcript|ENST00000297056.11|protein_coding|8/14|n.1140+329G>T||||||,A|intron_variant|MODIFIER|DAGLB|ENSG00000164535|transcript|ENST00000425398.6|protein_coding|6/12|n.753+329G>T||||||,A|intron_variant|MODIFIER|DAGLB|ENSG00000164535|transcript|ENST00000436575.5|protein_coding|8/14|n.1017+329G>T||||||,A|intron_variant|MODIFIER|DAGLB|ENSG00000164535|transcript|ENST00000454738.5|nonsense_mediated_decay|5/8|n.*65+329G>T||||||	diacylglycerol lipase beta
404691	2_66433271_G_T	0.518518518518518	1	1	T|intron_variant|MODIFIER|DAGLB|ENSG00000164535|transcript|ENST00000297056.11|protein_coding|7/14|n.1057-261G>A||||||,T|intron_variant|MODIFIER|DAGLB|ENSG00000164535|transcript|ENST00000425398.6|protein_coding|5/12|n.670-261G>A||||||,T|intron_variant|MODIFIER|DAGLB|ENSG00000164535|transcript|ENST00000436575.5|protein_coding|7/14|n.934-261G>A||||||,T|intron_variant|MODIFIER|DAGLB|ENSG00000164535|transcript|ENST00000454738.5|nonsense_mediated_decay|4/8|n.498-261G>A||||||	diacylglycerol lipase beta
404692	2_66444726_C_A	0.676470588235294	1	1	G|intron_variant|MODIFIER|DAGLB|ENSG00000164535|transcript|ENST00000297056.11|protein_coding|5/14|n.801+993A>C||||||,G|intron_variant|MODIFIER|DAGLB|ENSG00000164535|transcript|ENST00000425398.6|protein_coding|4/12|n.542+993A>C||||||,G|intron_variant|MODIFIER|DAGLB|ENSG00000164535|transcript|ENST00000436575.5|protein_coding|5/14|n.678+993A>C||||||,G|intron_variant|MODIFIER|DAGLB|ENSG00000164535|transcript|ENST00000454738.5|nonsense_mediated_decay|3/8|n.370+993A>C||||||,G|intron_variant|MODIFIER|DAGLB|ENSG00000164535|transcript|ENST00000432248.1|protein_coding|3/3|c.419+4518A>C||||||WARNING_TRANSCRIPT_INCOMPLETE	diacylglycerol lipase beta
404693	2_66446730_A_C	0.636363636363636	1	0	C|intron_variant|MODIFIER|DAGLB|ENSG00000164535|transcript|ENST00000297056.11|protein_coding|3/14|n.420-81A>G||||||,C|intron_variant|MODIFIER|DAGLB|ENSG00000164535|transcript|ENST00000425398.6|protein_coding|3/12|n.419+1261A>G||||||,C|intron_variant|MODIFIER|DAGLB|ENSG00000164535|transcript|ENST00000436575.5|protein_coding|3/14|n.297-81A>G||||||,C|intron_variant|MODIFIER|DAGLB|ENSG00000164535|transcript|ENST00000454738.5|nonsense_mediated_decay|2/8|n.248-2142A>G||||||,C|intron_variant|MODIFIER|DAGLB|ENSG00000164535|transcript|ENST00000432248.1|protein_coding|3/3|c.419+1261A>G||||||WARNING_TRANSCRIPT_INCOMPLETE	diacylglycerol lipase beta
404694	2_66459464_T_C	0.5	1	0	C|intron_variant|MODIFIER|DAGLB|ENSG00000164535|transcript|ENST00000297056.11|protein_coding|3/14|n.419+176A>G||||||,C|intron_variant|MODIFIER|DAGLB|ENSG00000164535|transcript|ENST00000425398.6|protein_coding|3/12|n.419+176A>G||||||,C|intron_variant|MODIFIER|DAGLB|ENSG00000164535|transcript|ENST00000436575.5|protein_coding|3/14|n.296+176A>G||||||,C|intron_variant|MODIFIER|DAGLB|ENSG00000164535|transcript|ENST00000454738.5|nonsense_mediated_decay|2/8|n.248-3227A>G||||||,C|intron_variant|MODIFIER|DAGLB|ENSG00000164535|transcript|ENST00000432248.1|protein_coding|3/3|c.419+176A>G||||||WARNING_TRANSCRIPT_INCOMPLETE,C|intron_variant|MODIFIER|DAGLB|ENSG00000164535|transcript|ENST00000479922.6|processed_transcript|3/3|n.509+176A>G||||||	diacylglycerol lipase beta
404695	2_66472741_G_A	0.333333333333333	0	0	A|missense_variant|MODERATE|DAGLB|ENSG00000164535|transcript|ENST00000432248.1|protein_coding|3/4|c.308C>T|p.Ala103Val|418/558|308/448|103/148||WARNING_TRANSCRIPT_INCOMPLETE,A|intron_variant|MODIFIER|DAGLB|ENSG00000164535|transcript|ENST00000454738.5|nonsense_mediated_decay|2/8|n.248-3514C>T||||||,A|non_coding_transcript_exon_variant|MODIFIER|DAGLB|ENSG00000164535|transcript|ENST00000297056.11|protein_coding|3/15|n.308C>T||||||,A|non_coding_transcript_exon_variant|MODIFIER|DAGLB|ENSG00000164535|transcript|ENST00000425398.6|protein_coding|3/13|n.308C>T||||||,A|non_coding_transcript_exon_variant|MODIFIER|DAGLB|ENSG00000164535|transcript|ENST00000436575.5|protein_coding|3/15|n.185C>T||||||,A|non_coding_transcript_exon_variant|MODIFIER|DAGLB|ENSG00000164535|transcript|ENST00000479922.6|processed_transcript|3/4|n.398C>T||||||	diacylglycerol lipase beta
404696	2_66482336_G_T	0.758620689655172	1	1	C|intron_variant|MODIFIER|DAGLB|ENSG00000164535|transcript|ENST00000297056.11|protein_coding|2/14|n.248-787C>G||||||,C|intron_variant|MODIFIER|DAGLB|ENSG00000164535|transcript|ENST00000425398.6|protein_coding|2/12|n.248-787C>G||||||,C|intron_variant|MODIFIER|DAGLB|ENSG00000164535|transcript|ENST00000436575.5|protein_coding|2/14|n.125-787C>G||||||,C|intron_variant|MODIFIER|DAGLB|ENSG00000164535|transcript|ENST00000454738.5|nonsense_mediated_decay|2/8|n.248-4361C>G||||||,C|intron_variant|MODIFIER|DAGLB|ENSG00000164535|transcript|ENST00000432248.1|protein_coding|2/3|c.248-787C>G||||||WARNING_TRANSCRIPT_INCOMPLETE,C|intron_variant|MODIFIER|DAGLB|ENSG00000164535|transcript|ENST00000479922.6|processed_transcript|2/3|n.338-787C>G||||||	diacylglycerol lipase beta
404697	2_66495679_C_T	1	1	0	A|intron_variant|MODIFIER|DAGLB|ENSG00000164535|transcript|ENST00000297056.11|protein_coding|2/14|n.248-838G>T||||||,A|intron_variant|MODIFIER|DAGLB|ENSG00000164535|transcript|ENST00000425398.6|protein_coding|2/12|n.248-838G>T||||||,A|intron_variant|MODIFIER|DAGLB|ENSG00000164535|transcript|ENST00000436575.5|protein_coding|2/14|n.125-838G>T||||||,A|intron_variant|MODIFIER|DAGLB|ENSG00000164535|transcript|ENST00000454738.5|nonsense_mediated_decay|2/8|n.248-4412G>T||||||,A|intron_variant|MODIFIER|DAGLB|ENSG00000164535|transcript|ENST00000432248.1|protein_coding|2/3|c.248-838G>T||||||WARNING_TRANSCRIPT_INCOMPLETE,A|intron_variant|MODIFIER|DAGLB|ENSG00000164535|transcript|ENST00000479922.6|processed_transcript|2/3|n.338-838G>T||||||	diacylglycerol lipase beta
404698	2_66497938_C_G	1	1	1	A|intron_variant|MODIFIER|DAGLB|ENSG00000164535|transcript|ENST00000297056.11|protein_coding|2/14|n.247+3960C>T||||||,A|intron_variant|MODIFIER|DAGLB|ENSG00000164535|transcript|ENST00000425398.6|protein_coding|2/12|n.247+3960C>T||||||,A|intron_variant|MODIFIER|DAGLB|ENSG00000164535|transcript|ENST00000436575.5|protein_coding|2/14|n.124+3960C>T||||||,A|intron_variant|MODIFIER|DAGLB|ENSG00000164535|transcript|ENST00000454738.5|nonsense_mediated_decay|2/8|n.247+3960C>T||||||,A|intron_variant|MODIFIER|DAGLB|ENSG00000164535|transcript|ENST00000432248.1|protein_coding|2/3|c.247+3960C>T||||||WARNING_TRANSCRIPT_INCOMPLETE,A|intron_variant|MODIFIER|DAGLB|ENSG00000164535|transcript|ENST00000479922.6|processed_transcript|2/3|n.337+3960C>T||||||	diacylglycerol lipase beta
404699	2_66506702_A_T	0.655172413793103	0	0	C|intron_variant|MODIFIER|DAGLB|ENSG00000164535|transcript|ENST00000297056.11|protein_coding|1/14|n.95+248C>G||||||,C|intron_variant|MODIFIER|DAGLB|ENSG00000164535|transcript|ENST00000425398.6|protein_coding|1/12|n.95+248C>G||||||,C|intron_variant|MODIFIER|DAGLB|ENSG00000164535|transcript|ENST00000436575.5|protein_coding|1/14|n.-28-1396C>G||||||,C|intron_variant|MODIFIER|DAGLB|ENSG00000164535|transcript|ENST00000454738.5|nonsense_mediated_decay|1/8|n.95+248C>G||||||,C|intron_variant|MODIFIER|DAGLB|ENSG00000164535|transcript|ENST00000432248.1|protein_coding|1/3|c.95+248C>G||||||WARNING_TRANSCRIPT_INCOMPLETE,C|intron_variant|MODIFIER|DAGLB|ENSG00000164535|transcript|ENST00000479922.6|processed_transcript|1/3|n.185+248C>G||||||,C|intron_variant|MODIFIER|DAGLB|ENSG00000164535|transcript|ENST00000483716.1|processed_transcript|1/2|n.224+248C>G||||||,C|intron_variant|MODIFIER|KDELR2|ENSG00000136240|transcript|ENST00000463747.1|processed_transcript|1/1|n.225-1396C>G||||||	diacylglycerol lipase beta ; KDEL endoplasmic reticulum protein retention receptor 2
404700	2_66508367_C_G	1	1	1	C|intron_variant|MODIFIER|DAGLB|ENSG00000164535|transcript|ENST00000297056.11|protein_coding|1/14|n.95+223A>G||||||,C|intron_variant|MODIFIER|DAGLB|ENSG00000164535|transcript|ENST00000425398.6|protein_coding|1/12|n.95+223A>G||||||,C|intron_variant|MODIFIER|DAGLB|ENSG00000164535|transcript|ENST00000436575.5|protein_coding|1/14|n.-28-1421A>G||||||,C|intron_variant|MODIFIER|DAGLB|ENSG00000164535|transcript|ENST00000454738.5|nonsense_mediated_decay|1/8|n.95+223A>G||||||,C|intron_variant|MODIFIER|DAGLB|ENSG00000164535|transcript|ENST00000432248.1|protein_coding|1/3|c.95+223A>G||||||WARNING_TRANSCRIPT_INCOMPLETE,C|intron_variant|MODIFIER|DAGLB|ENSG00000164535|transcript|ENST00000479922.6|processed_transcript|1/3|n.185+223A>G||||||,C|intron_variant|MODIFIER|DAGLB|ENSG00000164535|transcript|ENST00000483716.1|processed_transcript|1/2|n.224+223A>G||||||,C|intron_variant|MODIFIER|KDELR2|ENSG00000136240|transcript|ENST00000463747.1|processed_transcript|1/1|n.225-1421A>G||||||	diacylglycerol lipase beta ; KDEL endoplasmic reticulum protein retention receptor 2
404701	2_66513854_G_A	0.714285714285714	0.382352941176471	0	C|intron_variant|MODIFIER|DAGLB|ENSG00000164535|transcript|ENST00000297056.11|protein_coding|1/14|n.95+86C>G||||||,C|intron_variant|MODIFIER|DAGLB|ENSG00000164535|transcript|ENST00000425398.6|protein_coding|1/12|n.95+86C>G||||||,C|intron_variant|MODIFIER|DAGLB|ENSG00000164535|transcript|ENST00000436575.5|protein_coding|1/14|n.-28-1558C>G||||||,C|intron_variant|MODIFIER|DAGLB|ENSG00000164535|transcript|ENST00000454738.5|nonsense_mediated_decay|1/8|n.95+86C>G||||||,C|intron_variant|MODIFIER|DAGLB|ENSG00000164535|transcript|ENST00000432248.1|protein_coding|1/3|c.95+86C>G||||||WARNING_TRANSCRIPT_INCOMPLETE,C|intron_variant|MODIFIER|DAGLB|ENSG00000164535|transcript|ENST00000479922.6|processed_transcript|1/3|n.185+86C>G||||||,C|intron_variant|MODIFIER|DAGLB|ENSG00000164535|transcript|ENST00000483716.1|processed_transcript|1/2|n.224+86C>G||||||,C|intron_variant|MODIFIER|KDELR2|ENSG00000136240|transcript|ENST00000463747.1|processed_transcript|1/1|n.225-1558C>G||||||	diacylglycerol lipase beta ; KDEL endoplasmic reticulum protein retention receptor 2
404702	2_66513980_C_G	0.75	0.413793103448276	0	T|intron_variant|MODIFIER|DAGLB|ENSG00000164535|transcript|ENST00000436575.5|protein_coding|1/14|n.-28-4658G>A||||||,T|intron_variant|MODIFIER|KDELR2|ENSG00000136240|transcript|ENST00000463747.1|processed_transcript|1/1|n.225-4658G>A||||||	diacylglycerol lipase beta ; KDEL endoplasmic reticulum protein retention receptor 2
404703	2_66516459_C_T	0.619047619047619	1	0.96	T|intron_variant|MODIFIER|DAGLB|ENSG00000164535|transcript|ENST00000436575.5|protein_coding|1/14|n.-28-6311C>A||||||,T|intron_variant|MODIFIER|KDELR2|ENSG00000136240|transcript|ENST00000463747.1|processed_transcript|1/1|n.225-6311C>A||||||	diacylglycerol lipase beta ; KDEL endoplasmic reticulum protein retention receptor 2
404704	2_66518318_C_G	0.333333333333333	0	0	T|intron_variant|MODIFIER|DAGLB|ENSG00000164535|transcript|ENST00000436575.5|protein_coding|1/14|n.-28-6426C>A||||||,T|intron_variant|MODIFIER|KDELR2|ENSG00000136240|transcript|ENST00000463747.1|processed_transcript|1/1|n.225-6426C>A||||||	diacylglycerol lipase beta ; KDEL endoplasmic reticulum protein retention receptor 2
404705	2_66518531_A_G	0.344827586206897	0.68	1	T|intron_variant|MODIFIER|DAGLB|ENSG00000164535|transcript|ENST00000436575.5|protein_coding|1/14|n.-28-7144G>A||||||,T|intron_variant|MODIFIER|KDELR2|ENSG00000136240|transcript|ENST00000463747.1|processed_transcript|1/1|n.225-7144G>A||||||	diacylglycerol lipase beta ; KDEL endoplasmic reticulum protein retention receptor 2
404706	2_66518941_G_A	0.315789473684211	0.724137931034483	1	A|intron_variant|MODIFIER|DAGLB|ENSG00000164535|transcript|ENST00000436575.5|protein_coding|1/14|n.-28-9282C>T||||||,A|intron_variant|MODIFIER|KDELR2|ENSG00000136240|transcript|ENST00000463747.1|processed_transcript|1/1|n.225-9282C>T||||||	diacylglycerol lipase beta ; KDEL endoplasmic reticulum protein retention receptor 2
404707	2_66519204_C_T	0.592592592592593	0.296296296296296	0	T|intron_variant|MODIFIER|DAGLB|ENSG00000164535|transcript|ENST00000436575.5|protein_coding|1/14|n.-28-10253G>A||||||,T|intron_variant|MODIFIER|KDELR2|ENSG00000136240|transcript|ENST00000463747.1|processed_transcript|1/1|n.225-10253G>A||||||	diacylglycerol lipase beta ; KDEL endoplasmic reticulum protein retention receptor 2
404708	2_66522178_A_C	0.272727272727273	0	0	A|intron_variant|MODIFIER|DAGLB|ENSG00000164535|transcript|ENST00000436575.5|protein_coding|1/14|n.-28-14229C>T||||||,A|intron_variant|MODIFIER|KDELR2|ENSG00000136240|transcript|ENST00000463747.1|processed_transcript|1/1|n.225-14229C>T||||||	diacylglycerol lipase beta ; KDEL endoplasmic reticulum protein retention receptor 2
404709	2_66522696_G_A	0.428571428571429	0	0	A|intron_variant|MODIFIER|DAGLB|ENSG00000164535|transcript|ENST00000436575.5|protein_coding|1/14|n.-28-14903G>T||||||,A|intron_variant|MODIFIER|KDELR2|ENSG00000136240|transcript|ENST00000463747.1|processed_transcript|1/1|n.225-14903G>T||||||	diacylglycerol lipase beta ; KDEL endoplasmic reticulum protein retention receptor 2
404710	2_66523020_T_C	0.5	0	0	G|intron_variant|MODIFIER|KDELR2|ENSG00000136240|transcript|ENST00000258739.9|protein_coding|3/4|n.352-1137T>C||||||,G|intron_variant|MODIFIER|KDELR2|ENSG00000136240|transcript|ENST00000490996.1|protein_coding|3/3|n.351+2136T>C||||||,G|intron_variant|MODIFIER|DAGLB|ENSG00000164535|transcript|ENST00000436575.5|protein_coding|1/14|n.-29+16507T>C||||||,G|intron_variant|MODIFIER|KDELR2|ENSG00000136240|transcript|ENST00000454368.2|retained_intron|1/2|n.812-1137T>C||||||,G|intron_variant|MODIFIER|KDELR2|ENSG00000136240|transcript|ENST00000463747.1|processed_transcript|1/1|n.224+16507T>C||||||	KDEL endoplasmic reticulum protein retention receptor 2 ; diacylglycerol lipase beta
404711	2_66524043_A_C	0.909090909090909	0	0	T|intron_variant|MODIFIER|KDELR2|ENSG00000136240|transcript|ENST00000258739.9|protein_coding|2/4|n.193-248G>A||||||,T|intron_variant|MODIFIER|KDELR2|ENSG00000136240|transcript|ENST00000490996.1|protein_coding|2/3|n.193-248G>A||||||,T|intron_variant|MODIFIER|DAGLB|ENSG00000164535|transcript|ENST00000436575.5|protein_coding|1/14|n.-29+13965G>A||||||,T|intron_variant|MODIFIER|KDELR2|ENSG00000136240|transcript|ENST00000382267.3|nonsense_mediated_decay|3/3|n.*277-248G>A||||||,T|intron_variant|MODIFIER|KDELR2|ENSG00000136240|transcript|ENST00000463747.1|processed_transcript|1/1|n.224+13965G>A||||||,T|non_coding_transcript_exon_variant|MODIFIER|KDELR2|ENSG00000136240|transcript|ENST00000454368.2|retained_intron|1/3|n.405G>A||||||	KDEL endoplasmic reticulum protein retention receptor 2 ; diacylglycerol lipase beta
404712	2_66528817_G_A	0.323529411764706	0	0	T|intron_variant|MODIFIER|KDELR2|ENSG00000136240|transcript|ENST00000258739.9|protein_coding|2/4|n.193-406C>A||||||,T|intron_variant|MODIFIER|KDELR2|ENSG00000136240|transcript|ENST00000490996.1|protein_coding|2/3|n.193-406C>A||||||,T|intron_variant|MODIFIER|DAGLB|ENSG00000164535|transcript|ENST00000436575.5|protein_coding|1/14|n.-29+13807C>A||||||,T|intron_variant|MODIFIER|KDELR2|ENSG00000136240|transcript|ENST00000382267.3|nonsense_mediated_decay|3/3|n.*277-406C>A||||||,T|intron_variant|MODIFIER|KDELR2|ENSG00000136240|transcript|ENST00000463747.1|processed_transcript|1/1|n.224+13807C>A||||||,T|non_coding_transcript_exon_variant|MODIFIER|KDELR2|ENSG00000136240|transcript|ENST00000454368.2|retained_intron|1/3|n.247C>A||||||	KDEL endoplasmic reticulum protein retention receptor 2 ; diacylglycerol lipase beta
404713	2_66530318_C_T	0.454545454545455	0	0	A|intron_variant|MODIFIER|KDELR2|ENSG00000136240|transcript|ENST00000258739.9|protein_coding|2/4|n.193-608G>T||||||,A|intron_variant|MODIFIER|KDELR2|ENSG00000136240|transcript|ENST00000490996.1|protein_coding|2/3|n.193-608G>T||||||,A|intron_variant|MODIFIER|DAGLB|ENSG00000164535|transcript|ENST00000436575.5|protein_coding|1/14|n.-29+13605G>T||||||,A|intron_variant|MODIFIER|KDELR2|ENSG00000136240|transcript|ENST00000382267.3|nonsense_mediated_decay|3/3|n.*277-608G>T||||||,A|intron_variant|MODIFIER|KDELR2|ENSG00000136240|transcript|ENST00000463747.1|processed_transcript|1/1|n.224+13605G>T||||||,A|non_coding_transcript_exon_variant|MODIFIER|KDELR2|ENSG00000136240|transcript|ENST00000454368.2|retained_intron|1/3|n.45G>T||||||	KDEL endoplasmic reticulum protein retention receptor 2 ; diacylglycerol lipase beta
404714	2_66532711_G_A	0.346153846153846	0	0	C|intron_variant|MODIFIER|KDELR2|ENSG00000136240|transcript|ENST00000258739.9|protein_coding|2/4|n.193-979A>G||||||,C|intron_variant|MODIFIER|KDELR2|ENSG00000136240|transcript|ENST00000490996.1|protein_coding|2/3|n.193-979A>G||||||,C|intron_variant|MODIFIER|DAGLB|ENSG00000164535|transcript|ENST00000436575.5|protein_coding|1/14|n.-29+13234A>G||||||,C|intron_variant|MODIFIER|KDELR2|ENSG00000136240|transcript|ENST00000382267.3|nonsense_mediated_decay|3/3|n.*277-979A>G||||||,C|intron_variant|MODIFIER|KDELR2|ENSG00000136240|transcript|ENST00000463747.1|processed_transcript|1/1|n.224+13234A>G||||||	KDEL endoplasmic reticulum protein retention receptor 2 ; diacylglycerol lipase beta
404715	2_66535016_A_T	0.290322580645161	0	0	T|intron_variant|MODIFIER|KDELR2|ENSG00000136240|transcript|ENST00000258739.9|protein_coding|2/4|n.192+1869G>A||||||,T|intron_variant|MODIFIER|KDELR2|ENSG00000136240|transcript|ENST00000490996.1|protein_coding|2/3|n.192+1869G>A||||||,T|intron_variant|MODIFIER|DAGLB|ENSG00000164535|transcript|ENST00000436575.5|protein_coding|1/14|n.-29+11652G>A||||||,T|intron_variant|MODIFIER|KDELR2|ENSG00000136240|transcript|ENST00000382267.3|nonsense_mediated_decay|3/3|n.*276+1869G>A||||||,T|intron_variant|MODIFIER|KDELR2|ENSG00000136240|transcript|ENST00000463747.1|processed_transcript|1/1|n.224+11652G>A||||||	KDEL endoplasmic reticulum protein retention receptor 2 ; diacylglycerol lipase beta
404716	2_66535663_T_C	1	1	1	T|intron_variant|MODIFIER|KDELR2|ENSG00000136240|transcript|ENST00000258739.9|protein_coding|2/4|n.192+1765G>A||||||,T|intron_variant|MODIFIER|KDELR2|ENSG00000136240|transcript|ENST00000490996.1|protein_coding|2/3|n.192+1765G>A||||||,T|intron_variant|MODIFIER|DAGLB|ENSG00000164535|transcript|ENST00000436575.5|protein_coding|1/14|n.-29+11548G>A||||||,T|intron_variant|MODIFIER|KDELR2|ENSG00000136240|transcript|ENST00000382267.3|nonsense_mediated_decay|3/3|n.*276+1765G>A||||||,T|intron_variant|MODIFIER|KDELR2|ENSG00000136240|transcript|ENST00000463747.1|processed_transcript|1/1|n.224+11548G>A||||||	KDEL endoplasmic reticulum protein retention receptor 2 ; diacylglycerol lipase beta
404717	2_66537512_G_A	0.72	0	0	T|intron_variant|MODIFIER|KDELR2|ENSG00000136240|transcript|ENST00000258739.9|protein_coding|2/4|n.192+654T>A||||||,T|intron_variant|MODIFIER|KDELR2|ENSG00000136240|transcript|ENST00000490996.1|protein_coding|2/3|n.192+654T>A||||||,T|intron_variant|MODIFIER|DAGLB|ENSG00000164535|transcript|ENST00000436575.5|protein_coding|1/14|n.-29+10437T>A||||||,T|intron_variant|MODIFIER|KDELR2|ENSG00000136240|transcript|ENST00000382267.3|nonsense_mediated_decay|3/3|n.*276+654T>A||||||,T|intron_variant|MODIFIER|KDELR2|ENSG00000136240|transcript|ENST00000463747.1|processed_transcript|1/1|n.224+10437T>A||||||	KDEL endoplasmic reticulum protein retention receptor 2 ; diacylglycerol lipase beta
404718	2_66538446_A_G	0.205882352941176	0	1	T|intron_variant|MODIFIER|KDELR2|ENSG00000136240|transcript|ENST00000258739.9|protein_coding|2/4|n.192+523G>A||||||,T|intron_variant|MODIFIER|KDELR2|ENSG00000136240|transcript|ENST00000490996.1|protein_coding|2/3|n.192+523G>A||||||,T|intron_variant|MODIFIER|DAGLB|ENSG00000164535|transcript|ENST00000436575.5|protein_coding|1/14|n.-29+10306G>A||||||,T|intron_variant|MODIFIER|KDELR2|ENSG00000136240|transcript|ENST00000382267.3|nonsense_mediated_decay|3/3|n.*276+523G>A||||||,T|intron_variant|MODIFIER|KDELR2|ENSG00000136240|transcript|ENST00000463747.1|processed_transcript|1/1|n.224+10306G>A||||||	KDEL endoplasmic reticulum protein retention receptor 2 ; diacylglycerol lipase beta
404719	2_66541451_A_G	1	0.366666666666667	0	A|intron_variant|MODIFIER|KDELR2|ENSG00000136240|transcript|ENST00000258739.9|protein_coding|2/4|n.192+58C>T||||||,A|intron_variant|MODIFIER|KDELR2|ENSG00000136240|transcript|ENST00000490996.1|protein_coding|2/3|n.192+58C>T||||||,A|intron_variant|MODIFIER|DAGLB|ENSG00000164535|transcript|ENST00000436575.5|protein_coding|1/14|n.-29+9841C>T||||||,A|intron_variant|MODIFIER|KDELR2|ENSG00000136240|transcript|ENST00000382267.3|nonsense_mediated_decay|3/3|n.*276+58C>T||||||,A|intron_variant|MODIFIER|KDELR2|ENSG00000136240|transcript|ENST00000463747.1|processed_transcript|1/1|n.224+9841C>T||||||,A|non_coding_transcript_exon_variant|MODIFIER|KDELR2|ENSG00000136240|transcript|ENST00000462052.1|retained_intron|2/2|n.336C>T||||||	KDEL endoplasmic reticulum protein retention receptor 2 ; diacylglycerol lipase beta
404720	2_66541843_G_A	0.290322580645161	0	0	C|intron_variant|MODIFIER|KDELR2|ENSG00000136240|transcript|ENST00000258739.9|protein_coding|2/4|n.192+36A>G||||||,C|intron_variant|MODIFIER|KDELR2|ENSG00000136240|transcript|ENST00000490996.1|protein_coding|2/3|n.192+36A>G||||||,C|intron_variant|MODIFIER|DAGLB|ENSG00000164535|transcript|ENST00000436575.5|protein_coding|1/14|n.-29+9819A>G||||||,C|intron_variant|MODIFIER|KDELR2|ENSG00000136240|transcript|ENST00000382267.3|nonsense_mediated_decay|3/3|n.*276+36A>G||||||,C|intron_variant|MODIFIER|KDELR2|ENSG00000136240|transcript|ENST00000463747.1|processed_transcript|1/1|n.224+9819A>G||||||,C|non_coding_transcript_exon_variant|MODIFIER|KDELR2|ENSG00000136240|transcript|ENST00000462052.1|retained_intron|2/2|n.314A>G||||||	KDEL endoplasmic reticulum protein retention receptor 2 ; diacylglycerol lipase beta
404721	2_66542022_C_T	0.380952380952381	0	0	G|intron_variant|MODIFIER|KDELR2|ENSG00000136240|transcript|ENST00000258739.9|protein_coding|1/4|n.92-691T>C||||||,G|intron_variant|MODIFIER|KDELR2|ENSG00000136240|transcript|ENST00000490996.1|protein_coding|1/3|n.92-691T>C||||||,G|intron_variant|MODIFIER|DAGLB|ENSG00000164535|transcript|ENST00000436575.5|protein_coding|1/14|n.-29+8992T>C||||||,G|intron_variant|MODIFIER|KDELR2|ENSG00000136240|transcript|ENST00000462052.1|retained_intron|1/1|n.178-691T>C||||||,G|intron_variant|MODIFIER|KDELR2|ENSG00000136240|transcript|ENST00000382267.3|nonsense_mediated_decay|2/3|n.*176-691T>C||||||,G|intron_variant|MODIFIER|KDELR2|ENSG00000136240|transcript|ENST00000463747.1|processed_transcript|1/1|n.224+8992T>C||||||	KDEL endoplasmic reticulum protein retention receptor 2 ; diacylglycerol lipase beta
404722	2_66542903_G_A	0.533333333333333	0	0	G|intron_variant|MODIFIER|KDELR2|ENSG00000136240|transcript|ENST00000258739.9|protein_coding|1/4|n.92-2522A>C||||||,G|intron_variant|MODIFIER|KDELR2|ENSG00000136240|transcript|ENST00000490996.1|protein_coding|1/3|n.92-2522A>C||||||,G|intron_variant|MODIFIER|DAGLB|ENSG00000164535|transcript|ENST00000436575.5|protein_coding|1/14|n.-29+7161A>C||||||,G|intron_variant|MODIFIER|KDELR2|ENSG00000136240|transcript|ENST00000462052.1|retained_intron|1/1|n.178-2522A>C||||||,G|intron_variant|MODIFIER|KDELR2|ENSG00000136240|transcript|ENST00000382267.3|nonsense_mediated_decay|2/3|n.*176-2522A>C||||||,G|intron_variant|MODIFIER|KDELR2|ENSG00000136240|transcript|ENST00000463747.1|processed_transcript|1/1|n.224+7161A>C||||||	KDEL endoplasmic reticulum protein retention receptor 2 ; diacylglycerol lipase beta
404723	2_66543915_G_A	1	0.405405405405405	0	C|intron_variant|MODIFIER|KDELR2|ENSG00000136240|transcript|ENST00000258739.9|protein_coding|1/4|n.91+3367A>G||||||,C|intron_variant|MODIFIER|KDELR2|ENSG00000136240|transcript|ENST00000490996.1|protein_coding|1/3|n.91+3367A>G||||||,C|intron_variant|MODIFIER|DAGLB|ENSG00000164535|transcript|ENST00000436575.5|protein_coding|1/14|n.-29+3367A>G||||||,C|intron_variant|MODIFIER|KDELR2|ENSG00000136240|transcript|ENST00000462052.1|retained_intron|1/1|n.177+3367A>G||||||,C|intron_variant|MODIFIER|KDELR2|ENSG00000136240|transcript|ENST00000382267.3|nonsense_mediated_decay|2/3|n.*175+1792A>G||||||,C|intron_variant|MODIFIER|KDELR2|ENSG00000136240|transcript|ENST00000463747.1|processed_transcript|1/1|n.224+3367A>G||||||	KDEL endoplasmic reticulum protein retention receptor 2 ; diacylglycerol lipase beta
404724	2_66544731_T_C	1	0	0	T|intron_variant|MODIFIER|KDELR2|ENSG00000136240|transcript|ENST00000258739.9|protein_coding|1/4|n.91+2168G>A||||||,T|intron_variant|MODIFIER|KDELR2|ENSG00000136240|transcript|ENST00000490996.1|protein_coding|1/3|n.91+2168G>A||||||,T|intron_variant|MODIFIER|DAGLB|ENSG00000164535|transcript|ENST00000436575.5|protein_coding|1/14|n.-29+2168G>A||||||,T|intron_variant|MODIFIER|KDELR2|ENSG00000136240|transcript|ENST00000462052.1|retained_intron|1/1|n.177+2168G>A||||||,T|intron_variant|MODIFIER|KDELR2|ENSG00000136240|transcript|ENST00000382267.3|nonsense_mediated_decay|2/3|n.*175+593G>A||||||,T|intron_variant|MODIFIER|KDELR2|ENSG00000136240|transcript|ENST00000463747.1|processed_transcript|1/1|n.224+2168G>A||||||	KDEL endoplasmic reticulum protein retention receptor 2 ; diacylglycerol lipase beta
404725	2_66544741_T_C	1	1	1	A|3_prime_UTR_variant|MODIFIER|KDELR2|ENSG00000136240|transcript|ENST00000382267.3|nonsense_mediated_decay|2/4|n.*69C>T|||||69|,A|intron_variant|MODIFIER|KDELR2|ENSG00000136240|transcript|ENST00000258739.9|protein_coding|1/4|n.91+1469C>T||||||,A|intron_variant|MODIFIER|KDELR2|ENSG00000136240|transcript|ENST00000490996.1|protein_coding|1/3|n.91+1469C>T||||||,A|intron_variant|MODIFIER|DAGLB|ENSG00000164535|transcript|ENST00000436575.5|protein_coding|1/14|n.-29+1469C>T||||||,A|intron_variant|MODIFIER|KDELR2|ENSG00000136240|transcript|ENST00000462052.1|retained_intron|1/1|n.177+1469C>T||||||,A|intron_variant|MODIFIER|KDELR2|ENSG00000136240|transcript|ENST00000463747.1|processed_transcript|1/1|n.224+1469C>T||||||,A|non_coding_transcript_exon_variant|MODIFIER|KDELR2|ENSG00000136240|transcript|ENST00000382267.3|nonsense_mediated_decay|2/4|n.*69C>T||||||	KDEL endoplasmic reticulum protein retention receptor 2 ; diacylglycerol lipase beta
404726	2_66546337_C_T	1	0	0	INTERGENIC	NA
404727	2_66549374_T_C	0.684210526315789	0.388888888888889	0	INTERGENIC	NA
404728	2_66553242_A_G	0.548387096774194	0.34375	0	T|non_coding_transcript_exon_variant|MODIFIER|AC072052.1|ENSG00000231359|transcript|ENST00000496556.1|processed_pseudogene|1/1|n.136G>A||||||	ribosomal protein L31 (RPL31) pseudogene
404729	2_66565159_C_T	1	1	0	INTERGENIC	NA
404730	2_66566016_G_A	1	1	0	INTERGENIC	NA
404731	2_66566680_C_A	1	1	1	T|3_prime_UTR_variant|MODIFIER|GRID2IP|ENSG00000215045|transcript|ENST00000452113.5|protein_coding|21/21|n.*248G>A|||||248|,T|non_coding_transcript_exon_variant|MODIFIER|GRID2IP|ENSG00000215045|transcript|ENST00000452113.5|protein_coding|21/21|n.*248G>A||||||	Grid2 interacting protein
404732	2_66569873_A_T	1	1	1	T|intron_variant|MODIFIER|GRID2IP|ENSG00000215045|transcript|ENST00000457091.2|protein_coding|20/21|n.3399+65G>A||||||,T|intron_variant|MODIFIER|GRID2IP|ENSG00000215045|transcript|ENST00000452113.5|protein_coding|19/20|n.2826+65G>A||||||,T|intron_variant|MODIFIER|GRID2IP|ENSG00000215045|transcript|ENST00000435185.5|protein_coding|19/20|n.2847+65G>A||||||	Grid2 interacting protein
404733	2_66570319_T_G	1	0	0	A|intron_variant|MODIFIER|GRID2IP|ENSG00000215045|transcript|ENST00000457091.2|protein_coding|14/21|n.2633-129C>T||||||,A|intron_variant|MODIFIER|GRID2IP|ENSG00000215045|transcript|ENST00000452113.5|protein_coding|13/20|n.2060-129C>T||||||,A|intron_variant|MODIFIER|GRID2IP|ENSG00000215045|transcript|ENST00000435185.5|protein_coding|13/20|n.2081-129C>T||||||	Grid2 interacting protein
404734	2_66571150_G_T	1	1	1	C|intron_variant|MODIFIER|GRID2IP|ENSG00000215045|transcript|ENST00000457091.2|protein_coding|13/21|n.2545-81A>G||||||,C|intron_variant|MODIFIER|GRID2IP|ENSG00000215045|transcript|ENST00000452113.5|protein_coding|12/20|n.1972-81A>G||||||,C|intron_variant|MODIFIER|GRID2IP|ENSG00000215045|transcript|ENST00000435185.5|protein_coding|12/20|n.1993-81A>G||||||	Grid2 interacting protein
404735	2_66575032_A_C	1	0	1	G|intron_variant|MODIFIER|GRID2IP|ENSG00000215045|transcript|ENST00000457091.2|protein_coding|13/21|n.2545-408T>C||||||,G|intron_variant|MODIFIER|GRID2IP|ENSG00000215045|transcript|ENST00000452113.5|protein_coding|12/20|n.1972-408T>C||||||,G|intron_variant|MODIFIER|GRID2IP|ENSG00000215045|transcript|ENST00000435185.5|protein_coding|12/20|n.1993-408T>C||||||	Grid2 interacting protein
404736	2_66577035_A_C	0.705882352941177	0	0	G|intron_variant|MODIFIER|GRID2IP|ENSG00000215045|transcript|ENST00000457091.2|protein_coding|9/21|n.1556-38T>C||||||,G|intron_variant|MODIFIER|GRID2IP|ENSG00000215045|transcript|ENST00000452113.5|protein_coding|8/20|n.983-38T>C||||||,G|intron_variant|MODIFIER|GRID2IP|ENSG00000215045|transcript|ENST00000435185.5|protein_coding|8/20|n.1004-38T>C||||||	Grid2 interacting protein
404737	2_66579471_C_T	1	0	0.966666666666667	T|intron_variant|MODIFIER|GRID2IP|ENSG00000215045|transcript|ENST00000457091.2|protein_coding|2/21|n.585-1635G>A||||||,T|intron_variant|MODIFIER|GRID2IP|ENSG00000215045|transcript|ENST00000452113.5|protein_coding|1/20|n.15-1635G>A||||||,T|intron_variant|MODIFIER|GRID2IP|ENSG00000215045|transcript|ENST00000435185.5|protein_coding|1/20|n.36-1635G>A||||||	Grid2 interacting protein
404738	2_66588143_C_A	0.380952380952381	0	1	G|intron_variant|MODIFIER|GRID2IP|ENSG00000215045|transcript|ENST00000457091.2|protein_coding|2/21|n.585-2162T>C||||||,G|intron_variant|MODIFIER|GRID2IP|ENSG00000215045|transcript|ENST00000452113.5|protein_coding|1/20|n.15-2162T>C||||||,G|intron_variant|MODIFIER|GRID2IP|ENSG00000215045|transcript|ENST00000435185.5|protein_coding|1/20|n.35+2137T>C||||||	Grid2 interacting protein
404739	2_66589851_G_T	0.315789473684211	0	1	A|intron_variant|MODIFIER|GRID2IP|ENSG00000215045|transcript|ENST00000457091.2|protein_coding|2/21|n.585-3002C>T||||||,A|intron_variant|MODIFIER|GRID2IP|ENSG00000215045|transcript|ENST00000452113.5|protein_coding|1/20|n.15-3002C>T||||||,A|intron_variant|MODIFIER|GRID2IP|ENSG00000215045|transcript|ENST00000435185.5|protein_coding|1/20|n.35+1297C>T||||||	Grid2 interacting protein
404740	2_66591073_G_C	1	1	0	C|intron_variant|MODIFIER|GRID2IP|ENSG00000215045|transcript|ENST00000457091.2|protein_coding|2/21|n.584+1794A>G||||||	Grid2 interacting protein
404741	2_66591154_G_A	1	1	0	A|intron_variant|MODIFIER|GRID2IP|ENSG00000215045|transcript|ENST00000457091.2|protein_coding|1/21|n.430-574G>T||||||	Grid2 interacting protein
404742	2_66591898_A_G	0.761904761904762	1	1	A|intron_variant|MODIFIER|GRID2IP|ENSG00000215045|transcript|ENST00000457091.2|protein_coding|1/21|n.430-3695C>T||||||	Grid2 interacting protein
404743	2_66596496_A_G	1	1	1	C|intron_variant|MODIFIER|GRID2IP|ENSG00000215045|transcript|ENST00000457091.2|protein_coding|1/21|n.429+3113A>G||||||	Grid2 interacting protein
404744	2_66598342_A_G	1	0.710526315789474	1	C|intron_variant|MODIFIER|GRID2IP|ENSG00000215045|transcript|ENST00000457091.2|protein_coding|1/21|n.429+1412C>G||||||	Grid2 interacting protein
404745	2_66599920_G_A	1	0.32	1	A|non_coding_transcript_exon_variant|MODIFIER|GRID2IP|ENSG00000215045|transcript|ENST00000457091.2|protein_coding|1/22|n.375C>T||||||	Grid2 interacting protein
404746	2_66600453_A_G	1	0.3	1	INTERGENIC	NA
404747	2_66602493_T_C	0.315789473684211	0	0	INTERGENIC	NA
404748	2_66605499_C_G	0.411764705882353	0	0	INTERGENIC	NA
404749	2_66638558_G_T	0.304347826086957	0	0	INTERGENIC	NA
404750	2_66639635_G_T	0.647058823529412	0	1	INTERGENIC	NA
404751	2_66639914_T_C	0.464285714285714	0	0	INTERGENIC	NA
404752	2_66654360_A_G	0.478260869565217	0	0	INTERGENIC	NA
404753	2_66661344_A_G	1	1	1	G|5_prime_UTR_variant|MODIFIER|ZDHHC4|ENSG00000136247|transcript|ENST00000396707.6|protein_coding|2/9|n.-267C>G|||||2946|,G|5_prime_UTR_variant|MODIFIER|ZDHHC4|ENSG00000136247|transcript|ENST00000396713.6|protein_coding|1/8|n.-267C>G|||||2946|,G|5_prime_UTR_variant|MODIFIER|ZDHHC4|ENSG00000136247|transcript|ENST00000483589.5|protein_coding|2/7|n.-267C>G|||||2946|,G|5_prime_UTR_variant|MODIFIER|ZDHHC4|ENSG00000136247|transcript|ENST00000396706.2|protein_coding|1/8|n.-332C>G|||||2946|,G|5_prime_UTR_variant|MODIFIER|ZDHHC4|ENSG00000136247|transcript|ENST00000396709.5|protein_coding|1/8|n.-293C>G|||||2946|,G|intron_variant|MODIFIER|ZDHHC4|ENSG00000136247|transcript|ENST00000405731.7|protein_coding|1/7|n.-228+118C>G||||||,G|intron_variant|MODIFIER|ZDHHC4|ENSG00000136247|transcript|ENST00000335965.11|protein_coding|1/7|n.-163+118C>G||||||,G|intron_variant|MODIFIER|ZDHHC4|ENSG00000136247|transcript|ENST00000493944.5|retained_intron|1/4|n.39+118C>G||||||,G|intron_variant|MODIFIER|ZDHHC4|ENSG00000136247|transcript|ENST00000489138.5|retained_intron|1/2|n.37+118C>G||||||,G|intron_variant|MODIFIER|ZDHHC4|ENSG00000136247|transcript|ENST00000474097.5|retained_intron|1/5|n.31+118C>G||||||,G|non_coding_transcript_exon_variant|MODIFIER|ZDHHC4|ENSG00000136247|transcript|ENST00000396707.6|protein_coding|2/9|n.-267C>G||||||,G|non_coding_transcript_exon_variant|MODIFIER|ZDHHC4|ENSG00000136247|transcript|ENST00000396713.6|protein_coding|1/8|n.-267C>G||||||,G|non_coding_transcript_exon_variant|MODIFIER|ZDHHC4|ENSG00000136247|transcript|ENST00000483589.5|protein_coding|2/7|n.-267C>G||||||,G|non_coding_transcript_exon_variant|MODIFIER|ZDHHC4|ENSG00000136247|transcript|ENST00000496017.1|processed_transcript|1/4|n.120C>G||||||,G|non_coding_transcript_exon_variant|MODIFIER|ZDHHC4|ENSG00000136247|transcript|ENST00000396706.2|protein_coding|1/8|n.-332C>G||||||,G|non_coding_transcript_exon_variant|MODIFIER|ZDHHC4|ENSG00000136247|transcript|ENST00000396709.5|protein_coding|1/8|n.-293C>G||||||	zinc finger DHHC-type palmitoyltransferase 4
404754	2_66661845_G_C	1	1	1	T|intron_variant|MODIFIER|ZDHHC4|ENSG00000136247|transcript|ENST00000405731.7|protein_coding|2/7|n.-7-792G>T||||||,T|intron_variant|MODIFIER|ZDHHC4|ENSG00000136247|transcript|ENST00000396707.6|protein_coding|3/8|n.-7-792G>T||||||,T|intron_variant|MODIFIER|ZDHHC4|ENSG00000136247|transcript|ENST00000396713.6|protein_coding|2/7|n.-7-792G>T||||||,T|intron_variant|MODIFIER|ZDHHC4|ENSG00000136247|transcript|ENST00000335965.11|protein_coding|2/7|n.-7-792G>T||||||,T|intron_variant|MODIFIER|ZDHHC4|ENSG00000136247|transcript|ENST00000493944.5|retained_intron|2/4|n.195-792G>T||||||,T|intron_variant|MODIFIER|ZDHHC4|ENSG00000136247|transcript|ENST00000483589.5|protein_coding|3/6|n.-7-792G>T||||||,T|intron_variant|MODIFIER|AC079742.1|ENSG00000232581|transcript|ENST00000434951.1|pseudogene|1/1|n.281-1122C>A||||||,T|intron_variant|MODIFIER|ZDHHC4|ENSG00000136247|transcript|ENST00000489138.5|retained_intron|2/2|n.193-792G>T||||||,T|intron_variant|MODIFIER|ZDHHC4|ENSG00000136247|transcript|ENST00000496017.1|processed_transcript|2/3|n.380-792G>T||||||,T|intron_variant|MODIFIER|ZDHHC4|ENSG00000136247|transcript|ENST00000396706.2|protein_coding|2/7|n.-7-792G>T||||||,T|intron_variant|MODIFIER|ZDHHC4|ENSG00000136247|transcript|ENST00000474097.5|retained_intron|2/5|n.213-792G>T||||||,T|intron_variant|MODIFIER|ZDHHC4|ENSG00000136247|transcript|ENST00000396709.5|protein_coding|2/7|n.-7-792G>T||||||	zinc finger DHHC-type palmitoyltransferase 4 ; novel transcript
404755	2_66665511_G_A	0.45	0	0	G|intron_variant|MODIFIER|ZDHHC4|ENSG00000136247|transcript|ENST00000405731.7|protein_coding|3/7|n.117+448A>G||||||,G|intron_variant|MODIFIER|ZDHHC4|ENSG00000136247|transcript|ENST00000396707.6|protein_coding|4/8|n.117+448A>G||||||,G|intron_variant|MODIFIER|ZDHHC4|ENSG00000136247|transcript|ENST00000396713.6|protein_coding|3/7|n.117+448A>G||||||,G|intron_variant|MODIFIER|ZDHHC4|ENSG00000136247|transcript|ENST00000335965.11|protein_coding|3/7|n.117+448A>G||||||,G|intron_variant|MODIFIER|ZDHHC4|ENSG00000136247|transcript|ENST00000493944.5|retained_intron|3/4|n.318+448A>G||||||,G|intron_variant|MODIFIER|ZDHHC4|ENSG00000136247|transcript|ENST00000483589.5|protein_coding|4/6|n.117+448A>G||||||,G|intron_variant|MODIFIER|AC079742.1|ENSG00000232581|transcript|ENST00000434951.1|pseudogene|1/1|n.281-2485T>C||||||,G|intron_variant|MODIFIER|ZDHHC4|ENSG00000136247|transcript|ENST00000396706.2|protein_coding|3/7|n.117+448A>G||||||,G|intron_variant|MODIFIER|ZDHHC4|ENSG00000136247|transcript|ENST00000474097.5|retained_intron|3/5|n.336+448A>G||||||,G|intron_variant|MODIFIER|ZDHHC4|ENSG00000136247|transcript|ENST00000396709.5|protein_coding|3/7|n.117+448A>G||||||	zinc finger DHHC-type palmitoyltransferase 4 ; novel transcript
404756	2_66668056_A_C	0.291666666666667	0	0	C|intron_variant|MODIFIER|ZDHHC4|ENSG00000136247|transcript|ENST00000405731.7|protein_coding|3/7|n.118-371G>C||||||,C|intron_variant|MODIFIER|ZDHHC4|ENSG00000136247|transcript|ENST00000396707.6|protein_coding|4/8|n.118-371G>C||||||,C|intron_variant|MODIFIER|ZDHHC4|ENSG00000136247|transcript|ENST00000396713.6|protein_coding|3/7|n.118-371G>C||||||,C|intron_variant|MODIFIER|ZDHHC4|ENSG00000136247|transcript|ENST00000335965.11|protein_coding|3/7|n.118-371G>C||||||,C|intron_variant|MODIFIER|ZDHHC4|ENSG00000136247|transcript|ENST00000493944.5|retained_intron|3/4|n.319-371G>C||||||,C|intron_variant|MODIFIER|ZDHHC4|ENSG00000136247|transcript|ENST00000483589.5|protein_coding|4/6|n.118-371G>C||||||,C|intron_variant|MODIFIER|AC079742.1|ENSG00000232581|transcript|ENST00000434951.1|pseudogene|1/1|n.281-2595C>G||||||,C|intron_variant|MODIFIER|ZDHHC4|ENSG00000136247|transcript|ENST00000396706.2|protein_coding|3/7|n.118-371G>C||||||,C|intron_variant|MODIFIER|ZDHHC4|ENSG00000136247|transcript|ENST00000474097.5|retained_intron|3/5|n.337-371G>C||||||,C|intron_variant|MODIFIER|ZDHHC4|ENSG00000136247|transcript|ENST00000396709.5|protein_coding|3/7|n.118-371G>C||||||	zinc finger DHHC-type palmitoyltransferase 4 ; novel transcript
404757	2_66668303_A_G	0.222222222222222	0	0	A|intron_variant|MODIFIER|AC079742.1|ENSG00000232581|transcript|ENST00000434951.1|pseudogene|1/1|n.281-3005C>T||||||,A|non_coding_transcript_exon_variant|MODIFIER|ZDHHC4|ENSG00000136247|transcript|ENST00000405731.7|protein_coding|4/8|n.157G>A||||||,A|non_coding_transcript_exon_variant|MODIFIER|ZDHHC4|ENSG00000136247|transcript|ENST00000396707.6|protein_coding|5/9|n.157G>A||||||,A|non_coding_transcript_exon_variant|MODIFIER|ZDHHC4|ENSG00000136247|transcript|ENST00000396713.6|protein_coding|4/8|n.157G>A||||||,A|non_coding_transcript_exon_variant|MODIFIER|ZDHHC4|ENSG00000136247|transcript|ENST00000335965.11|protein_coding|4/8|n.157G>A||||||,A|non_coding_transcript_exon_variant|MODIFIER|ZDHHC4|ENSG00000136247|transcript|ENST00000493944.5|retained_intron|4/5|n.358G>A||||||,A|non_coding_transcript_exon_variant|MODIFIER|ZDHHC4|ENSG00000136247|transcript|ENST00000483589.5|protein_coding|5/7|n.157G>A||||||,A|non_coding_transcript_exon_variant|MODIFIER|ZDHHC4|ENSG00000136247|transcript|ENST00000396706.2|protein_coding|4/8|n.157G>A||||||,A|non_coding_transcript_exon_variant|MODIFIER|ZDHHC4|ENSG00000136247|transcript|ENST00000474097.5|retained_intron|4/6|n.376G>A||||||,A|non_coding_transcript_exon_variant|MODIFIER|ZDHHC4|ENSG00000136247|transcript|ENST00000396709.5|protein_coding|4/8|n.157G>A||||||	novel transcript ; zinc finger DHHC-type palmitoyltransferase 4
404758	2_66670241_C_T	1	0	1	C|intron_variant|MODIFIER|ZDHHC4|ENSG00000136247|transcript|ENST00000405731.7|protein_coding|5/7|n.370+255G>C||||||,C|intron_variant|MODIFIER|ZDHHC4|ENSG00000136247|transcript|ENST00000396707.6|protein_coding|6/8|n.370+255G>C||||||,C|intron_variant|MODIFIER|ZDHHC4|ENSG00000136247|transcript|ENST00000396713.6|protein_coding|5/7|n.370+255G>C||||||,C|intron_variant|MODIFIER|ZDHHC4|ENSG00000136247|transcript|ENST00000335965.11|protein_coding|5/7|n.370+255G>C||||||,C|intron_variant|MODIFIER|ZDHHC4|ENSG00000136247|transcript|ENST00000483589.5|protein_coding|6/6|n.370+255G>C||||||,C|intron_variant|MODIFIER|AC079742.1|ENSG00000232581|transcript|ENST00000434951.1|pseudogene|1/1|n.281-3865C>G||||||,C|intron_variant|MODIFIER|ZDHHC4|ENSG00000136247|transcript|ENST00000396706.2|protein_coding|5/7|n.370+255G>C||||||,C|intron_variant|MODIFIER|ZDHHC4|ENSG00000136247|transcript|ENST00000474097.5|retained_intron|5/5|n.589+255G>C||||||,C|intron_variant|MODIFIER|ZDHHC4|ENSG00000136247|transcript|ENST00000396709.5|protein_coding|5/7|n.370+255G>C||||||	zinc finger DHHC-type palmitoyltransferase 4 ; novel transcript
404759	2_66670779_T_G	0.333333333333333	0	0	A|intron_variant|MODIFIER|ZDHHC4|ENSG00000136247|transcript|ENST00000405731.7|protein_coding|7/7|n.742-1326G>A||||||,A|intron_variant|MODIFIER|ZDHHC4|ENSG00000136247|transcript|ENST00000396707.6|protein_coding|8/8|n.742-1326G>A||||||,A|intron_variant|MODIFIER|ZDHHC4|ENSG00000136247|transcript|ENST00000396713.6|protein_coding|7/7|n.742-1326G>A||||||,A|intron_variant|MODIFIER|ZDHHC4|ENSG00000136247|transcript|ENST00000335965.11|protein_coding|7/7|n.742-1326G>A||||||,A|intron_variant|MODIFIER|ZDHHC4|ENSG00000136247|transcript|ENST00000474738.1|retained_intron|1/1|n.359-1326G>A||||||,A|intron_variant|MODIFIER|AC079742.1|ENSG00000232581|transcript|ENST00000434951.1|pseudogene|1/1|n.280+1404C>T||||||,A|intron_variant|MODIFIER|ZDHHC4|ENSG00000136247|transcript|ENST00000396706.2|protein_coding|7/7|n.742-1326G>A||||||,A|intron_variant|MODIFIER|ZDHHC4|ENSG00000136247|transcript|ENST00000396709.5|protein_coding|7/7|n.742-1326G>A||||||	zinc finger DHHC-type palmitoyltransferase 4 ; novel transcript
404760	2_66671610_T_C	0.409090909090909	0	0	T|intron_variant|MODIFIER|ZDHHC4|ENSG00000136247|transcript|ENST00000405731.7|protein_coding|7/7|n.742-305A>T||||||,T|intron_variant|MODIFIER|ZDHHC4|ENSG00000136247|transcript|ENST00000396707.6|protein_coding|8/8|n.742-305A>T||||||,T|intron_variant|MODIFIER|ZDHHC4|ENSG00000136247|transcript|ENST00000396713.6|protein_coding|7/7|n.742-305A>T||||||,T|intron_variant|MODIFIER|ZDHHC4|ENSG00000136247|transcript|ENST00000335965.11|protein_coding|7/7|n.742-305A>T||||||,T|intron_variant|MODIFIER|ZDHHC4|ENSG00000136247|transcript|ENST00000474738.1|retained_intron|1/1|n.359-305A>T||||||,T|intron_variant|MODIFIER|AC079742.1|ENSG00000232581|transcript|ENST00000434951.1|pseudogene|1/1|n.280+383T>A||||||,T|intron_variant|MODIFIER|ZDHHC4|ENSG00000136247|transcript|ENST00000396706.2|protein_coding|7/7|n.742-305A>T||||||,T|intron_variant|MODIFIER|ZDHHC4|ENSG00000136247|transcript|ENST00000396709.5|protein_coding|7/7|n.742-305A>T||||||	zinc finger DHHC-type palmitoyltransferase 4 ; novel transcript
404761	2_66672176_C_T	0.214285714285714	0	0	C|splice_region_variant&intron_variant|LOW|ZDHHC4|ENSG00000136247|transcript|ENST00000405731.7|protein_coding|7/7|n.742-6T>C||||||,C|splice_region_variant&intron_variant|LOW|ZDHHC4|ENSG00000136247|transcript|ENST00000396707.6|protein_coding|8/8|n.742-6T>C||||||,C|splice_region_variant&intron_variant|LOW|ZDHHC4|ENSG00000136247|transcript|ENST00000396713.6|protein_coding|7/7|n.742-6T>C||||||,C|splice_region_variant&intron_variant|LOW|ZDHHC4|ENSG00000136247|transcript|ENST00000335965.11|protein_coding|7/7|n.742-6T>C||||||,C|splice_region_variant&intron_variant|LOW|ZDHHC4|ENSG00000136247|transcript|ENST00000474738.1|retained_intron|1/1|n.359-6T>C||||||,C|splice_region_variant&intron_variant|LOW|ZDHHC4|ENSG00000136247|transcript|ENST00000396706.2|protein_coding|7/7|n.742-6T>C||||||,C|splice_region_variant&intron_variant|LOW|ZDHHC4|ENSG00000136247|transcript|ENST00000396709.5|protein_coding|7/7|n.742-6T>C||||||,C|intron_variant|MODIFIER|AC079742.1|ENSG00000232581|transcript|ENST00000434951.1|pseudogene|1/1|n.280+84A>G||||||	zinc finger DHHC-type palmitoyltransferase 4 ; novel transcript
404762	2_66672279_T_C	0.28	0	0	INTERGENIC	NA
404763	2_66675463_A_T	1	0.333333333333333	1	INTERGENIC	NA
404764	2_66675806_A_G	0.611111111111111	0.4375	1	G|intron_variant|MODIFIER|C7orf26|ENSG00000146576|transcript|ENST00000359073.9|protein_coding|2/6|n.357+340T>G||||||,G|intron_variant|MODIFIER|C7orf26|ENSG00000146576|transcript|ENST00000344417.10|protein_coding|2/5|n.414+340T>G||||||,G|intron_variant|MODIFIER|C7orf26|ENSG00000146576|transcript|ENST00000472693.1|processed_transcript|1/4|n.111+340T>G||||||	chromosome 7 open reading frame 26
404765	2_66676136_G_A	1	1	1	T|intron_variant|MODIFIER|C7orf26|ENSG00000146576|transcript|ENST00000359073.9|protein_coding|2/6|n.357+1123C>T||||||,T|intron_variant|MODIFIER|C7orf26|ENSG00000146576|transcript|ENST00000344417.10|protein_coding|2/5|n.414+1123C>T||||||,T|intron_variant|MODIFIER|C7orf26|ENSG00000146576|transcript|ENST00000472693.1|processed_transcript|1/4|n.111+1123C>T||||||	chromosome 7 open reading frame 26
404766	2_66676521_G_T	0.708333333333333	0	1	G|non_coding_transcript_exon_variant|MODIFIER|C7orf26|ENSG00000146576|transcript|ENST00000359073.9|protein_coding|3/7|n.454T>G||||||,G|non_coding_transcript_exon_variant|MODIFIER|C7orf26|ENSG00000146576|transcript|ENST00000344417.10|protein_coding|3/6|n.511T>G||||||,G|non_coding_transcript_exon_variant|MODIFIER|C7orf26|ENSG00000146576|transcript|ENST00000472693.1|processed_transcript|2/5|n.231T>G||||||	chromosome 7 open reading frame 26
404767	2_66676706_C_T	0.8	0	1	G|intron_variant|MODIFIER|C7orf26|ENSG00000146576|transcript|ENST00000359073.9|protein_coding|3/6|n.523+1009A>G||||||,G|intron_variant|MODIFIER|C7orf26|ENSG00000146576|transcript|ENST00000344417.10|protein_coding|3/5|n.580+1009A>G||||||,G|intron_variant|MODIFIER|C7orf26|ENSG00000146576|transcript|ENST00000472693.1|processed_transcript|2/4|n.300+1009A>G||||||	chromosome 7 open reading frame 26
404768	2_66689605_C_T	0.62962962962963	0.230769230769231	0	A|intron_variant|MODIFIER|C7orf26|ENSG00000146576|transcript|ENST00000359073.9|protein_coding|3/6|n.523+1358T>A||||||,A|intron_variant|MODIFIER|C7orf26|ENSG00000146576|transcript|ENST00000344417.10|protein_coding|3/5|n.580+1358T>A||||||,A|intron_variant|MODIFIER|C7orf26|ENSG00000146576|transcript|ENST00000472693.1|processed_transcript|2/4|n.300+1358T>A||||||	chromosome 7 open reading frame 26
404769	2_66701398_C_A	1	1	1	T|intron_variant|MODIFIER|C7orf26|ENSG00000146576|transcript|ENST00000359073.9|protein_coding|3/6|n.523+2520C>T||||||,T|intron_variant|MODIFIER|C7orf26|ENSG00000146576|transcript|ENST00000344417.10|protein_coding|3/5|n.580+2520C>T||||||,T|intron_variant|MODIFIER|C7orf26|ENSG00000146576|transcript|ENST00000472693.1|processed_transcript|2/4|n.300+2520C>T||||||	chromosome 7 open reading frame 26
404770	2_66702824_G_A	1	1	1	A|intron_variant|MODIFIER|C7orf26|ENSG00000146576|transcript|ENST00000359073.9|protein_coding|3/6|n.524-514C>A||||||,A|intron_variant|MODIFIER|C7orf26|ENSG00000146576|transcript|ENST00000344417.10|protein_coding|3/5|n.581-514C>A||||||,A|intron_variant|MODIFIER|C7orf26|ENSG00000146576|transcript|ENST00000472693.1|processed_transcript|2/4|n.301-514C>A||||||	chromosome 7 open reading frame 26
404771	2_66703329_G_A	0.652173913043478	1	1	G|intron_variant|MODIFIER|C7orf26|ENSG00000146576|transcript|ENST00000359073.9|protein_coding|3/6|n.524-497A>G||||||,G|intron_variant|MODIFIER|C7orf26|ENSG00000146576|transcript|ENST00000344417.10|protein_coding|3/5|n.581-497A>G||||||,G|intron_variant|MODIFIER|C7orf26|ENSG00000146576|transcript|ENST00000472693.1|processed_transcript|2/4|n.301-497A>G||||||	chromosome 7 open reading frame 26
404772	2_66705289_T_C	1	1	1	T|intron_variant|MODIFIER|C7orf26|ENSG00000146576|transcript|ENST00000359073.9|protein_coding|3/6|n.524-226C>T||||||,T|intron_variant|MODIFIER|C7orf26|ENSG00000146576|transcript|ENST00000344417.10|protein_coding|3/5|n.581-226C>T||||||,T|intron_variant|MODIFIER|C7orf26|ENSG00000146576|transcript|ENST00000472693.1|processed_transcript|2/4|n.301-226C>T||||||	chromosome 7 open reading frame 26
404773	2_66705690_T_C	1	0	0	G|intron_variant|MODIFIER|C7orf26|ENSG00000146576|transcript|ENST00000359073.9|protein_coding|6/6|n.857+110C>G||||||,G|intron_variant|MODIFIER|C7orf26|ENSG00000146576|transcript|ENST00000344417.10|protein_coding|5/5|n.1148+110C>G||||||,G|intron_variant|MODIFIER|C7orf26|ENSG00000146576|transcript|ENST00000440409.1|nonsense_mediated_decay|2/4|c.197+110C>G||||||WARNING_TRANSCRIPT_NO_START_CODON,G|intron_variant|MODIFIER|C7orf26|ENSG00000146576|transcript|ENST00000445375.5|protein_coding|2/2|c.359+110C>G||||||WARNING_TRANSCRIPT_NO_START_CODON,G|intron_variant|MODIFIER|C7orf26|ENSG00000146576|transcript|ENST00000472693.1|processed_transcript|4/4|n.868+110C>G||||||,G|non_coding_transcript_exon_variant|MODIFIER|C7orf26|ENSG00000146576|transcript|ENST00000477298.1|retained_intron|2/2|n.533C>G||||||	chromosome 7 open reading frame 26
404774	2_66706448_G_A	1	1	1	T|intron_variant|MODIFIER|C7orf26|ENSG00000146576|transcript|ENST00000359073.9|protein_coding|6/6|n.857+1929A>T||||||,T|intron_variant|MODIFIER|C7orf26|ENSG00000146576|transcript|ENST00000344417.10|protein_coding|5/5|n.1148+1929A>T||||||,T|intron_variant|MODIFIER|C7orf26|ENSG00000146576|transcript|ENST00000440409.1|nonsense_mediated_decay|3/4|c.286+1317A>T||||||WARNING_TRANSCRIPT_NO_START_CODON,T|intron_variant|MODIFIER|C7orf26|ENSG00000146576|transcript|ENST00000445375.5|protein_coding|2/2|c.359+1929A>T||||||WARNING_TRANSCRIPT_NO_START_CODON,T|intron_variant|MODIFIER|C7orf26|ENSG00000146576|transcript|ENST00000472693.1|processed_transcript|4/4|n.868+1929A>T||||||	chromosome 7 open reading frame 26
404775	2_66712378_C_T	0.34375	0	0	C|intron_variant|MODIFIER|C7orf26|ENSG00000146576|transcript|ENST00000359073.9|protein_coding|6/6|n.858-1393G>C||||||,C|intron_variant|MODIFIER|C7orf26|ENSG00000146576|transcript|ENST00000344417.10|protein_coding|5/5|n.1149-1393G>C||||||,C|intron_variant|MODIFIER|C7orf26|ENSG00000146576|transcript|ENST00000440409.1|nonsense_mediated_decay|3/4|c.287-970G>C||||||WARNING_TRANSCRIPT_NO_START_CODON,C|intron_variant|MODIFIER|C7orf26|ENSG00000146576|transcript|ENST00000445375.5|protein_coding|2/2|c.360-970G>C||||||WARNING_TRANSCRIPT_NO_START_CODON,C|intron_variant|MODIFIER|C7orf26|ENSG00000146576|transcript|ENST00000472693.1|processed_transcript|4/4|n.869-1393G>C||||||	chromosome 7 open reading frame 26
404776	2_66724463_C_A	0.32258064516129	0	0	INTERGENIC	NA
404777	2_66726465_G_T	0.772727272727273	0.344827586206897	1	INTERGENIC	NA
404778	2_66726565_C_T	0.259259259259259	0	0	A|intron_variant|MODIFIER|ZNF853|ENSG00000236609|transcript|ENST00000457543.4|protein_coding|1/2|n.13-242T>A||||||	zinc finger protein 853
404779	2_66728771_C_T	0.608695652173913	0.384615384615385	1	A|non_coding_transcript_exon_variant|MODIFIER|ZNF853|ENSG00000236609|transcript|ENST00000457543.4|protein_coding|2/3|n.22G>A||||||	zinc finger protein 853
404780	2_66729370_A_G	1	1	1	G|non_coding_transcript_exon_variant|MODIFIER|ZNF853|ENSG00000236609|transcript|ENST00000457543.4|protein_coding|2/3|n.89A>G||||||	zinc finger protein 853
404781	2_66747155_G_T	0.80952380952381	0.620689655172414	1	G|intron_variant|MODIFIER|ZNF853|ENSG00000236609|transcript|ENST00000457543.4|protein_coding|2/2|n.130+1617A>G||||||	zinc finger protein 853
404782	2_66762272_G_A	0.733333333333333	0	0	C|3_prime_UTR_variant|MODIFIER|ZNF853|ENSG00000236609|transcript|ENST00000457543.4|protein_coding|3/3|n.*150T>C|||||150|,C|non_coding_transcript_exon_variant|MODIFIER|ZNF853|ENSG00000236609|transcript|ENST00000457543.4|protein_coding|3/3|n.*150T>C||||||	zinc finger protein 853
404783	2_66771491_C_G	0.307692307692308	0	0	A|3_prime_UTR_variant|MODIFIER|ZNF853|ENSG00000236609|transcript|ENST00000457543.4|protein_coding|3/3|n.*1071G>A|||||1071|,A|non_coding_transcript_exon_variant|MODIFIER|ZNF853|ENSG00000236609|transcript|ENST00000457543.4|protein_coding|3/3|n.*1071G>A||||||	zinc finger protein 853
404784	2_66772534_G_A	0.375	1	0	INTERGENIC	NA
404785	2_66777732_C_T	0.44	0.425	0	INTERGENIC	NA
404786	2_66806188_C_G	0.689655172413793	1	1	INTERGENIC	NA
404787	2_66818010_A_G	0.826086956521739	0	1	INTERGENIC	NA
404788	2_66825663_C_T	0.62962962962963	0.68	0	INTERGENIC	NA
404789	2_66827716_T_C	0.676470588235294	0.771428571428571	0	C|intron_variant|MODIFIER|ZNF316|ENSG00000205903|transcript|ENST00000614588.1|retained_intron|3/3|n.363-782G>C||||||,C|intron_variant|MODIFIER|ZNF316|ENSG00000205903|transcript|ENST00000382252.6|protein_coding|3/8|n.-166-782G>C||||||	zinc finger protein 316
404790	2_66829125_A_G	1	1	0	C|intron_variant|MODIFIER|ZNF316|ENSG00000205903|transcript|ENST00000382252.6|protein_coding|8/8|n.706+2377T>C||||||	zinc finger protein 316
404791	2_66832994_A_C	0.8	0.826086956521739	0	T|intron_variant|MODIFIER|ZNF316|ENSG00000205903|transcript|ENST00000382252.6|protein_coding|8/8|n.706+3527C>T||||||	zinc finger protein 316
404792	2_66834022_A_G	0.551724137931034	0.714285714285714	0	C|intron_variant|MODIFIER|ZNF316|ENSG00000205903|transcript|ENST00000382252.6|protein_coding|8/8|n.707-3639T>C||||||	zinc finger protein 316
404793	2_66839665_T_G	1	1	0	G|intron_variant|MODIFIER|ZNF316|ENSG00000205903|transcript|ENST00000382252.6|protein_coding|8/8|n.707-2812C>G||||||	zinc finger protein 316
404794	2_66840509_T_C	0.724137931034483	0.6	0	C|intron_variant|MODIFIER|ZNF316|ENSG00000205903|transcript|ENST00000382252.6|protein_coding|8/8|n.707-1664T>C||||||	zinc finger protein 316
404795	2_66840537_C_T	1	1	0	C|non_coding_transcript_exon_variant|MODIFIER|ZNF316|ENSG00000205903|transcript|ENST00000382252.6|protein_coding|9/9|n.1378T>C||||||	zinc finger protein 316
404796	2_66840649_C_T	0.258064516129032	0	0	T|3_prime_UTR_variant|MODIFIER|ZNF316|ENSG00000205903|transcript|ENST00000382252.6|protein_coding|9/9|n.*2112C>T|||||2112|,T|non_coding_transcript_exon_variant|MODIFIER|ZNF316|ENSG00000205903|transcript|ENST00000382252.6|protein_coding|9/9|n.*2112C>T||||||	zinc finger protein 316
404797	2_66843151_T_C	1	1	0	A|3_prime_UTR_variant|MODIFIER|ZNF316|ENSG00000205903|transcript|ENST00000382252.6|protein_coding|9/9|n.*2906G>A|||||2906|,A|non_coding_transcript_exon_variant|MODIFIER|ZNF316|ENSG00000205903|transcript|ENST00000382252.6|protein_coding|9/9|n.*2906G>A||||||	zinc finger protein 316
404798	2_66843201_G_A	0.5	0.65	0	INTERGENIC	NA
404799	2_66847112_T_C	1	1	1	C|intron_variant|MODIFIER|AC073343.2|ENSG00000228010|transcript|ENST00000413182.5|pseudogene|1/1|n.70+432T>C||||||,C|intron_variant|MODIFIER|AC073343.2|ENSG00000228010|transcript|ENST00000430844.5|pseudogene|1/2|n.70+432T>C||||||,C|intron_variant|MODIFIER|AC073343.2|ENSG00000228010|transcript|ENST00000366167.2|pseudogene|1/3|n.70+432T>C||||||,C|intron_variant|MODIFIER|AC073343.2|ENSG00000228010|transcript|ENST00000666662.1|pseudogene|1/1|n.56+432T>C||||||	novel transcript, antisense to ZNF12
404800	2_66848857_T_G	1	0	0	A|intron_variant|MODIFIER|AC073343.2|ENSG00000228010|transcript|ENST00000430844.5|pseudogene|2/2|n.135+3960G>A||||||,A|intron_variant|MODIFIER|AC073343.2|ENSG00000228010|transcript|ENST00000366167.2|pseudogene|2/3|n.135+3960G>A||||||	novel transcript, antisense to ZNF12
404801	2_66850745_C_T	0.55	0.5	1	A|intron_variant|MODIFIER|AC073343.2|ENSG00000228010|transcript|ENST00000430844.5|pseudogene|2/2|n.136-3467G>A||||||,A|intron_variant|MODIFIER|AC073343.2|ENSG00000228010|transcript|ENST00000366167.2|pseudogene|2/3|n.135+4630G>A||||||	novel transcript, antisense to ZNF12
404802	2_66851010_A_T	0.65	0.772727272727273	1	G|intron_variant|MODIFIER|AC073343.2|ENSG00000228010|transcript|ENST00000430844.5|pseudogene|2/2|n.136-3236A>G||||||,G|intron_variant|MODIFIER|AC073343.2|ENSG00000228010|transcript|ENST00000366167.2|pseudogene|2/3|n.135+4861A>G||||||	novel transcript, antisense to ZNF12
404803	2_66852811_C_A	0.739130434782609	0.666666666666667	1	G|intron_variant|MODIFIER|AC073343.2|ENSG00000228010|transcript|ENST00000366167.2|pseudogene|2/3|n.135+9246A>G||||||,G|non_coding_transcript_exon_variant|MODIFIER|AC073343.1|ENSG00000198580|transcript|ENST00000328239.8|unprocessed_pseudogene|2/5|n.176A>G||||||	novel transcript, antisense to ZNF12 ; zinc finger protein pseudogene
404804	2_66853629_A_G	0.705882352941177	0.807692307692308	1	A|intron_variant|MODIFIER|AC073343.2|ENSG00000228010|transcript|ENST00000366167.2|pseudogene|2/3|n.135+10025G>A||||||,A|intron_variant|MODIFIER|AC073343.1|ENSG00000198580|transcript|ENST00000328239.8|unprocessed_pseudogene|3/4|n.309+91G>A||||||	novel transcript, antisense to ZNF12 ; zinc finger protein pseudogene
404805	2_66853823_A_G	0.625	0.543478260869565	1	T|intron_variant|MODIFIER|AC073343.2|ENSG00000228010|transcript|ENST00000366167.2|pseudogene|2/3|n.135+17699C>T||||||	novel transcript, antisense to ZNF12
404806	2_66855224_C_T	1	1	1	A|intron_variant|MODIFIER|ZNF12|ENSG00000164631|transcript|ENST00000404360.5|protein_coding|3/4|n.131-139C>T||||||,A|intron_variant|MODIFIER|ZNF12|ENSG00000164631|transcript|ENST00000405858.6|protein_coding|4/4|n.239-139C>T||||||,A|intron_variant|MODIFIER|ZNF12|ENSG00000164631|transcript|ENST00000342651.9|protein_coding|4/5|n.239-139C>T||||||,A|intron_variant|MODIFIER|AC073343.2|ENSG00000228010|transcript|ENST00000366167.2|pseudogene|2/3|n.136-15459G>A||||||	zinc finger protein 12 ; novel transcript, antisense to ZNF12
404807	2_66860589_G_A	0.28125	0.34375	0	G|intron_variant|MODIFIER|ZNF12|ENSG00000164631|transcript|ENST00000404360.5|protein_coding|3/4|n.131-1807A>C||||||,G|intron_variant|MODIFIER|ZNF12|ENSG00000164631|transcript|ENST00000405858.6|protein_coding|4/4|n.239-1807A>C||||||,G|intron_variant|MODIFIER|ZNF12|ENSG00000164631|transcript|ENST00000342651.9|protein_coding|4/5|n.239-1807A>C||||||,G|intron_variant|MODIFIER|AC073343.2|ENSG00000228010|transcript|ENST00000366167.2|pseudogene|2/3|n.136-13791T>G||||||	zinc finger protein 12 ; novel transcript, antisense to ZNF12
404808	2_66861916_C_T	0.75	0	0	A|intron_variant|MODIFIER|ZNF12|ENSG00000164631|transcript|ENST00000404360.5|protein_coding|3/4|n.130+1240C>T||||||,A|intron_variant|MODIFIER|ZNF12|ENSG00000164631|transcript|ENST00000405858.6|protein_coding|4/4|n.238+1240C>T||||||,A|intron_variant|MODIFIER|ZNF12|ENSG00000164631|transcript|ENST00000342651.9|protein_coding|4/5|n.238+1240C>T||||||,A|intron_variant|MODIFIER|AC073343.2|ENSG00000228010|transcript|ENST00000366167.2|pseudogene|2/3|n.136-12202G>A||||||	zinc finger protein 12 ; novel transcript, antisense to ZNF12
404809	2_66863701_G_A	0.6	0	0	C|intron_variant|MODIFIER|ZNF12|ENSG00000164631|transcript|ENST00000404360.5|protein_coding|3/4|n.130+901C>G||||||,C|intron_variant|MODIFIER|ZNF12|ENSG00000164631|transcript|ENST00000405858.6|protein_coding|4/4|n.238+901C>G||||||,C|intron_variant|MODIFIER|ZNF12|ENSG00000164631|transcript|ENST00000342651.9|protein_coding|4/5|n.238+901C>G||||||,C|intron_variant|MODIFIER|AC073343.2|ENSG00000228010|transcript|ENST00000366167.2|pseudogene|2/3|n.136-11863G>C||||||	zinc finger protein 12 ; novel transcript, antisense to ZNF12
404810	2_66864679_G_A	0.296296296296296	0	0	T|intron_variant|MODIFIER|ZNF12|ENSG00000164631|transcript|ENST00000404360.5|protein_coding|3/4|n.130+865T>A||||||,T|intron_variant|MODIFIER|ZNF12|ENSG00000164631|transcript|ENST00000405858.6|protein_coding|4/4|n.238+865T>A||||||,T|intron_variant|MODIFIER|ZNF12|ENSG00000164631|transcript|ENST00000342651.9|protein_coding|4/5|n.238+865T>A||||||,T|intron_variant|MODIFIER|AC073343.2|ENSG00000228010|transcript|ENST00000366167.2|pseudogene|2/3|n.136-11827A>T||||||	zinc finger protein 12 ; novel transcript, antisense to ZNF12
404811	2_66865177_T_A	1	1	1	C|intron_variant|MODIFIER|ZNF12|ENSG00000164631|transcript|ENST00000404360.5|protein_coding|1/4|n.-93-1494A>G||||||,C|intron_variant|MODIFIER|ZNF12|ENSG00000164631|transcript|ENST00000405858.6|protein_coding|2/4|n.16-1494A>G||||||,C|intron_variant|MODIFIER|ZNF12|ENSG00000164631|transcript|ENST00000342651.9|protein_coding|2/5|n.16-1494A>G||||||,C|intron_variant|MODIFIER|ZNF12|ENSG00000164631|transcript|ENST00000394917.3|protein_coding|2/3|c.16-1494A>G||||||WARNING_TRANSCRIPT_INCOMPLETE,C|intron_variant|MODIFIER|AC073343.2|ENSG00000228010|transcript|ENST00000366167.2|pseudogene|2/3|n.136-8996T>C||||||	zinc finger protein 12 ; novel transcript, antisense to ZNF12
404812	2_66865362_G_T	0.692307692307692	0.75	1	C|intron_variant|MODIFIER|ZNF12|ENSG00000164631|transcript|ENST00000405858.6|protein_coding|2/4|n.15+2883A>G||||||,C|intron_variant|MODIFIER|ZNF12|ENSG00000164631|transcript|ENST00000342651.9|protein_coding|2/5|n.15+2883A>G||||||,C|intron_variant|MODIFIER|ZNF12|ENSG00000164631|transcript|ENST00000394917.3|protein_coding|2/3|c.15+2883A>G||||||WARNING_TRANSCRIPT_INCOMPLETE,C|intron_variant|MODIFIER|AC073343.2|ENSG00000228010|transcript|ENST00000366167.2|pseudogene|2/3|n.136-6025T>C||||||	zinc finger protein 12 ; novel transcript, antisense to ZNF12
404813	2_66866638_C_T	0.6	0.652173913043478	1	C|intron_variant|MODIFIER|ZNF12|ENSG00000164631|transcript|ENST00000405858.6|protein_coding|2/4|n.15+1264A>G||||||,C|intron_variant|MODIFIER|ZNF12|ENSG00000164631|transcript|ENST00000342651.9|protein_coding|2/5|n.15+1264A>G||||||,C|intron_variant|MODIFIER|ZNF12|ENSG00000164631|transcript|ENST00000394917.3|protein_coding|2/3|c.15+1264A>G||||||WARNING_TRANSCRIPT_INCOMPLETE,C|intron_variant|MODIFIER|AC073343.2|ENSG00000228010|transcript|ENST00000366167.2|pseudogene|2/3|n.136-4406T>C||||||	zinc finger protein 12 ; novel transcript, antisense to ZNF12
404814	2_66867154_G_C	0.818181818181818	0.555555555555556	1	C|intron_variant|MODIFIER|ZNF12|ENSG00000164631|transcript|ENST00000405858.6|protein_coding|1/4|n.-50-103A>G||||||,C|intron_variant|MODIFIER|ZNF12|ENSG00000164631|transcript|ENST00000342651.9|protein_coding|1/5|n.-50-103A>G||||||,C|intron_variant|MODIFIER|ZNF12|ENSG00000164631|transcript|ENST00000394917.3|protein_coding|1/3|c.-50-103A>G||||||WARNING_TRANSCRIPT_INCOMPLETE,C|intron_variant|MODIFIER|AC073343.2|ENSG00000228010|transcript|ENST00000366167.2|pseudogene|2/3|n.136-2975T>C||||||,C|intron_variant|MODIFIER|ZNF12|ENSG00000164631|transcript|ENST00000491565.1|processed_transcript|1/2|n.106-103A>G||||||	zinc finger protein 12 ; novel transcript, antisense to ZNF12
404815	2_66867409_T_C	0.5625	0.793103448275862	1	C|intron_variant|MODIFIER|AC073343.2|ENSG00000228010|transcript|ENST00000366167.2|pseudogene|2/3|n.136-1194T>C||||||	novel transcript, antisense to ZNF12
404816	2_66870418_C_G	0.384615384615385	0	0	INTERGENIC	NA
404817	2_66871689_C_T	0.608695652173913	0.681818181818182	1	G|intron_variant|MODIFIER|PMS2CL|ENSG00000187953|transcript|ENST00000486256.5|processed_transcript|3/13|n.346+3256A>G||||||	PMS2 C-terminal like pseudogene
404818	2_66873526_G_C	0.766666666666667	0	0	G|non_coding_transcript_exon_variant|MODIFIER|PMS2CL|ENSG00000187953|transcript|ENST00000486256.5|processed_transcript|9/14|n.1083A>G||||||,G|non_coding_transcript_exon_variant|MODIFIER|PMS2CL|ENSG00000187953|transcript|ENST00000403974.6|transcribed_unprocessed_pseudogene|2/6|n.335A>G||||||	PMS2 C-terminal like pseudogene
404819	2_66876639_G_A	0.689655172413793	0.711111111111111	1	T|intron_variant|MODIFIER|PMS2CL|ENSG00000187953|transcript|ENST00000486256.5|processed_transcript|12/13|n.2133+1131C>T||||||,T|intron_variant|MODIFIER|PMS2CL|ENSG00000187953|transcript|ENST00000403974.6|transcribed_unprocessed_pseudogene|5/5|n.1385+1131C>T||||||	PMS2 C-terminal like pseudogene
404820	2_66881566_G_T	0.625	0.75	0.956521739130435	C|non_coding_transcript_exon_variant|MODIFIER|PMS2CL|ENSG00000187953|transcript|ENST00000486256.5|processed_transcript|13/14|n.2154T>C||||||,C|non_coding_transcript_exon_variant|MODIFIER|PMS2CL|ENSG00000187953|transcript|ENST00000403974.6|transcribed_unprocessed_pseudogene|6/6|n.1406T>C||||||	PMS2 C-terminal like pseudogene
404821	2_66882596_G_C	0.739130434782609	0.432432432432432	1	A|intron_variant|MODIFIER|RSPH10B2|ENSG00000169402|transcript|ENST00000403107.5|protein_coding|7/19|n.781-334G>A||||||,A|intron_variant|MODIFIER|RSPH10B2|ENSG00000169402|transcript|ENST00000404077.5|protein_coding|8/20|n.781-334G>A||||||,A|intron_variant|MODIFIER|RSPH10B2|ENSG00000169402|transcript|ENST00000297186.7|protein_coding|6/18|n.781-334G>A||||||,A|intron_variant|MODIFIER|RSPH10B2|ENSG00000169402|transcript|ENST00000463354.6|processed_transcript|3/10|n.350-334G>A||||||,A|intron_variant|MODIFIER|RSPH10B2|ENSG00000169402|transcript|ENST00000497737.1|processed_transcript|3/3|n.415-334G>A||||||,A|intron_variant|MODIFIER|RSPH10B2|ENSG00000169402|transcript|ENST00000489190.5|processed_transcript|3/5|n.386-334G>A||||||,A|intron_variant|MODIFIER|RSPH10B2|ENSG00000169402|transcript|ENST00000485920.2|nonsense_mediated_decay|2/13|c.208-334G>A||||||WARNING_TRANSCRIPT_NO_START_CODON,A|intron_variant|MODIFIER|RSPH10B2|ENSG00000169402|transcript|ENST00000485129.5|processed_transcript|3/6|n.347-334G>A||||||	radial spoke head 10 homolog B2
404822	2_66885776_A_G	0.666666666666667	0.818181818181818	1	C|intron_variant|MODIFIER|RSPH10B2|ENSG00000169402|transcript|ENST00000403107.5|protein_coding|17/19|n.2140-559A>C||||||,C|intron_variant|MODIFIER|RSPH10B2|ENSG00000169402|transcript|ENST00000404077.5|protein_coding|18/20|n.2140-559A>C||||||,C|intron_variant|MODIFIER|RSPH10B2|ENSG00000169402|transcript|ENST00000297186.7|protein_coding|16/18|n.2140-559A>C||||||,C|intron_variant|MODIFIER|RSPH10B2|ENSG00000169402|transcript|ENST00000463354.6|processed_transcript|10/10|n.1369+1586A>C||||||,C|intron_variant|MODIFIER|RSPH10B2|ENSG00000169402|transcript|ENST00000485920.2|nonsense_mediated_decay|11/13|c.*616-559A>C||||||WARNING_TRANSCRIPT_NO_START_CODON	radial spoke head 10 homolog B2
404823	2_66886721_T_G	0.473684210526316	0.5	0.944444444444444	A|intron_variant|MODIFIER|RSPH10B2|ENSG00000169402|transcript|ENST00000403107.5|protein_coding|19/19|n.2432+602G>A||||||,A|intron_variant|MODIFIER|RSPH10B2|ENSG00000169402|transcript|ENST00000404077.5|protein_coding|20/20|n.2432+602G>A||||||,A|intron_variant|MODIFIER|RSPH10B2|ENSG00000169402|transcript|ENST00000297186.7|protein_coding|18/18|n.2432+602G>A||||||,A|intron_variant|MODIFIER|CCZ1B|ENSG00000146574|transcript|ENST00000481830.5|processed_transcript|3/3|n.342-492C>T||||||,A|intron_variant|MODIFIER|CCZ1B|ENSG00000146574|transcript|ENST00000472464.6|processed_transcript|5/5|n.514-492C>T||||||,A|intron_variant|MODIFIER|RSPH10B2|ENSG00000169402|transcript|ENST00000485920.2|nonsense_mediated_decay|13/13|c.*908+602G>A||||||WARNING_TRANSCRIPT_NO_START_CODON	radial spoke head 10 homolog B2 ; CCZ1 homolog B, vacuolar protein trafficking and biogenesis associated
404824	2_66887055_A_C	0.647058823529412	0.763157894736842	1	C|intron_variant|MODIFIER|CCZ1B|ENSG00000146574|transcript|ENST00000316731.13|protein_coding|10/14|n.954+2372T>G||||||,C|intron_variant|MODIFIER|CCZ1B|ENSG00000146574|transcript|ENST00000626257.2|protein_coding|9/13|n.*626+2372T>G||||||,C|intron_variant|MODIFIER|CCZ1B|ENSG00000146574|transcript|ENST00000462378.1|retained_intron|1/1|n.559+2372T>G||||||	CCZ1 homolog B, vacuolar protein trafficking and biogenesis associated
404825	2_66887864_A_G	0.740740740740741	0.666666666666667	1	T|intron_variant|MODIFIER|CCZ1B|ENSG00000146574|transcript|ENST00000316731.13|protein_coding|8/14|n.780+123T>A||||||,T|intron_variant|MODIFIER|CCZ1B|ENSG00000146574|transcript|ENST00000626257.2|protein_coding|7/13|n.*452+123T>A||||||,T|intron_variant|MODIFIER|CCZ1B|ENSG00000146574|transcript|ENST00000485620.1|retained_intron|1/1|n.65+123T>A||||||,T|intron_variant|MODIFIER|CCZ1B|ENSG00000146574|transcript|ENST00000411858.1|nonsense_mediated_decay|6/6|n.*276+123T>A||||||	CCZ1 homolog B, vacuolar protein trafficking and biogenesis associated
404826	2_66888305_C_A	0.857142857142857	0.612903225806452	1	G|intron_variant|MODIFIER|CCZ1B|ENSG00000146574|transcript|ENST00000316731.13|protein_coding|7/14|n.699-35G>C||||||,G|intron_variant|MODIFIER|CCZ1B|ENSG00000146574|transcript|ENST00000626257.2|protein_coding|6/13|n.*371-35G>C||||||,G|intron_variant|MODIFIER|CCZ1B|ENSG00000146574|transcript|ENST00000411858.1|nonsense_mediated_decay|5/6|n.*195-35G>C||||||,G|intron_variant|MODIFIER|CCZ1B|ENSG00000146574|transcript|ENST00000490178.1|retained_intron|2/2|n.326-35G>C||||||	CCZ1 homolog B, vacuolar protein trafficking and biogenesis associated
404827	2_66892336_C_T	0.722222222222222	0.722222222222222	1	A|intron_variant|MODIFIER|CCZ1B|ENSG00000146574|transcript|ENST00000316731.13|protein_coding|7/14|n.699-1864C>T||||||,A|intron_variant|MODIFIER|CCZ1B|ENSG00000146574|transcript|ENST00000626257.2|protein_coding|6/13|n.*371-1864C>T||||||,A|intron_variant|MODIFIER|CCZ1B|ENSG00000146574|transcript|ENST00000411858.1|nonsense_mediated_decay|5/6|n.*195-1864C>T||||||,A|intron_variant|MODIFIER|CCZ1B|ENSG00000146574|transcript|ENST00000490178.1|retained_intron|2/2|n.326-1864C>T||||||	CCZ1 homolog B, vacuolar protein trafficking and biogenesis associated
404828	2_66893593_G_A	1	1	1	G|intron_variant|MODIFIER|CCZ1B|ENSG00000146574|transcript|ENST00000316731.13|protein_coding|7/14|n.698+2454G>C||||||,G|intron_variant|MODIFIER|CCZ1B|ENSG00000146574|transcript|ENST00000626257.2|protein_coding|6/13|n.*370+2454G>C||||||,G|intron_variant|MODIFIER|CCZ1B|ENSG00000146574|transcript|ENST00000411858.1|nonsense_mediated_decay|5/6|n.*195-2467G>C||||||,G|intron_variant|MODIFIER|CCZ1B|ENSG00000146574|transcript|ENST00000490178.1|retained_intron|2/2|n.325+2454G>C||||||	CCZ1 homolog B, vacuolar protein trafficking and biogenesis associated
404829	2_66897120_G_C	0.631578947368421	0.515151515151515	1	C|intron_variant|MODIFIER|CCZ1B|ENSG00000146574|transcript|ENST00000316731.13|protein_coding|6/14|n.522+32C>G||||||,C|intron_variant|MODIFIER|CCZ1B|ENSG00000146574|transcript|ENST00000626257.2|protein_coding|5/13|n.*194+32C>G||||||,C|intron_variant|MODIFIER|CCZ1B|ENSG00000146574|transcript|ENST00000411858.1|nonsense_mediated_decay|5/6|n.*194+32C>G||||||,C|intron_variant|MODIFIER|CCZ1B|ENSG00000146574|transcript|ENST00000490178.1|retained_intron|1/2|n.149+32C>G||||||	CCZ1 homolog B, vacuolar protein trafficking and biogenesis associated
404830	2_66898717_A_T	0.633333333333333	0.6875	1	T|intron_variant|MODIFIER|CCZ1B|ENSG00000146574|transcript|ENST00000316731.13|protein_coding|5/14|n.438+155G>A||||||,T|intron_variant|MODIFIER|CCZ1B|ENSG00000146574|transcript|ENST00000626257.2|protein_coding|4/13|n.*110+155G>A||||||,T|intron_variant|MODIFIER|CCZ1B|ENSG00000146574|transcript|ENST00000411858.1|nonsense_mediated_decay|4/6|n.*110+155G>A||||||	CCZ1 homolog B, vacuolar protein trafficking and biogenesis associated
404831	2_66902045_G_A	1	1	1	T|intron_variant|MODIFIER|CCZ1B|ENSG00000146574|transcript|ENST00000316731.13|protein_coding|1/14|n.121-438G>A||||||,T|intron_variant|MODIFIER|CCZ1B|ENSG00000146574|transcript|ENST00000626257.2|protein_coding|1/13|n.121-438G>A||||||,T|intron_variant|MODIFIER|CCZ1B|ENSG00000146574|transcript|ENST00000496187.5|retained_intron|1/3|n.129-438G>A||||||,T|intron_variant|MODIFIER|CCZ1B|ENSG00000146574|transcript|ENST00000464543.1|retained_intron|1/2|n.140-438G>A||||||,T|intron_variant|MODIFIER|CCZ1B|ENSG00000146574|transcript|ENST00000486840.1|retained_intron|1/1|n.196-438G>A||||||,T|intron_variant|MODIFIER|CCZ1B|ENSG00000146574|transcript|ENST00000411858.1|nonsense_mediated_decay|1/6|n.121-438G>A||||||	CCZ1 homolog B, vacuolar protein trafficking and biogenesis associated
404832	2_66903697_G_C	0.588235294117647	0.333333333333333	0	INTERGENIC	NA
404833	2_66906690_C_T	0.85	0.642857142857143	0.947368421052632	INTERGENIC	NA
404834	2_66914190_G_T	1	1	1	INTERGENIC	NA
404835	2_66915605_A_G	0.222222222222222	0.352941176470588	0	INTERGENIC	NA
404836	2_66920722_A_G	1	1	0	INTERGENIC	NA
404837	2_66924287_A_G	0.636363636363636	0.521739130434783	0.944444444444444	INTERGENIC	NA
404838	2_66925223_C_T	0.631578947368421	0.617647058823529	1	INTERGENIC	NA
404839	2_66926990_G_C	1	1	1	INTERGENIC	NA
404840	2_66928127_A_G	0.3	0.428571428571429	0	INTERGENIC	NA
404841	2_66928964_G_T	1	1	1	INTERGENIC	NA
404842	2_66945193_G_C	0.37037037037037	0	0	INTERGENIC	NA
404843	2_66946588_C_G	0.392857142857143	0.323529411764706	0	INTERGENIC	NA
404844	2_66954295_G_A	0.25	0.461538461538462	0	INTERGENIC	NA
404845	2_66954778_C_T	0.789473684210526	0	0	INTERGENIC	NA
404846	2_66955833_A_T	0.34375	0	0	INTERGENIC	NA
404847	2_66957079_G_A	0.241379310344828	0.285714285714286	0	INTERGENIC	NA
404848	2_66957806_A_G	1	0.529411764705882	0	INTERGENIC	NA
404849	2_66972410_G_A	0.333333333333333	0.258064516129032	0	INTERGENIC	NA
404850	2_66975709_A_G	0.62962962962963	0	0	G|non_coding_transcript_exon_variant|MODIFIER|AC079804.2|ENSG00000243531|transcript|ENST00000490376.1|processed_pseudogene|1/1|n.35A>C||||||	novel pseudogene
404851	2_66977497_G_A	0.8125	0	0	INTERGENIC	NA
404852	2_66977510_T_C	0.75	0	0	INTERGENIC	NA
404853	2_66977942_G_A	0.375	0.275862068965517	0	INTERGENIC	NA
404854	2_66981431_C_A	1	1	1	INTERGENIC	NA
404855	2_66984571_G_T	0.529411764705882	0	0	INTERGENIC	NA
404856	2_66988134_A_G	0.260869565217391	0.380952380952381	0	INTERGENIC	NA
404857	2_66994729_T_A	0.730769230769231	0	0.95	INTERGENIC	NA
404858	2_66996194_A_G	0.787878787878788	0	1	INTERGENIC	NA
404859	2_67003964_T_C	0.344827586206897	0	0	INTERGENIC	NA
404860	2_67006763_G_A	0.260869565217391	0	0	INTERGENIC	NA
404861	2_67008516_C_A	0.37037037037037	0	0	INTERGENIC	NA
404862	2_67008728_A_G	0.347826086956522	0.714285714285714	1	INTERGENIC	NA
404863	2_67010152_T_C	0.241379310344828	0.657142857142857	1	T|non_coding_transcript_exon_variant|MODIFIER|ALG1L5P|ENSG00000226943|transcript|ENST00000482043.1|unprocessed_pseudogene|5/8|n.409A>T||||||	ALG1 like 5, pseudogene
404864	2_67025504_C_G	0.333333333333333	0.633333333333333	0	T|intron_variant|MODIFIER|AC079804.3|ENSG00000287860|transcript|ENST00000671358.1|pseudogene|1/5|n.90-15756G>A||||||	novel transcript
404865	2_67028427_C_T	0.230769230769231	0.622641509433962	1	G|intron_variant|MODIFIER|AC079804.3|ENSG00000287860|transcript|ENST00000671358.1|pseudogene|1/5|n.90-18315T>C||||||	novel transcript
404866	2_67030731_G_A	0.7	0	0	C|intron_variant|MODIFIER|AC079804.3|ENSG00000287860|transcript|ENST00000671358.1|pseudogene|1/5|n.90-18665A>G||||||	novel transcript
404867	2_67033308_T_C	0.3	0.52	1	A|intron_variant|MODIFIER|AC079804.3|ENSG00000287860|transcript|ENST00000671358.1|pseudogene|1/5|n.90-19298G>T||||||	novel transcript
404868	2_67033401_G_T	0.25	0.533333333333333	1	C|intron_variant|MODIFIER|AC079804.3|ENSG00000287860|transcript|ENST00000671358.1|pseudogene|1/5|n.90-19929A>G||||||	novel transcript
404869	2_67039575_T_G	0.36	0	0.947368421052632	A|intron_variant|MODIFIER|AC079804.3|ENSG00000287860|transcript|ENST00000671358.1|pseudogene|1/5|n.90-20041C>T||||||	novel transcript
404870	2_67042838_G_A	0.466666666666667	0.65625	1	A|intron_variant|MODIFIER|AC079804.3|ENSG00000287860|transcript|ENST00000671358.1|pseudogene|1/5|n.90-20080C>T||||||	novel transcript
404871	2_67048931_C_A	0.230769230769231	0.652173913043478	0.941176470588235	G|intron_variant|MODIFIER|AC079804.3|ENSG00000287860|transcript|ENST00000671358.1|pseudogene|1/5|n.90-20379A>C||||||	novel transcript
404872	2_67054912_G_A	0.363636363636364	0	0	A|intron_variant|MODIFIER|AC079804.3|ENSG00000287860|transcript|ENST00000671358.1|pseudogene|1/5|n.90-20889C>T||||||	novel transcript
404873	2_67064777_A_G	0.55	0	0	G|intron_variant|MODIFIER|AC079804.3|ENSG00000287860|transcript|ENST00000671358.1|pseudogene|1/5|n.90-21134A>C||||||	novel transcript
404874	2_67064809_T_C	0.421052631578947	1	0	G|intron_variant|MODIFIER|AC079804.3|ENSG00000287860|transcript|ENST00000671358.1|pseudogene|1/5|n.90-21248A>C||||||	novel transcript
404875	2_67067647_C_T	0.388888888888889	1	0.956521739130435	A|intron_variant|MODIFIER|AC079804.3|ENSG00000287860|transcript|ENST00000671358.1|pseudogene|1/5|n.90-29723A>T||||||	novel transcript
404876	2_67074041_T_C	0.375	1	0	G|intron_variant|MODIFIER|AC079804.3|ENSG00000287860|transcript|ENST00000671358.1|pseudogene|1/5|n.90-32337G>C||||||	novel transcript
404877	2_67078139_C_G	0.387096774193548	1	0	T|intron_variant|MODIFIER|AC079804.3|ENSG00000287860|transcript|ENST00000671358.1|pseudogene|1/5|n.90-35605G>A||||||	novel transcript
404878	2_67078208_G_A	0.258064516129032	1	1	A|intron_variant|MODIFIER|AC079804.3|ENSG00000287860|transcript|ENST00000671358.1|pseudogene|1/5|n.90-40891A>T||||||	novel transcript
404879	2_67079379_A_G	0.259259259259259	1	1	A|intron_variant|MODIFIER|AC079804.3|ENSG00000287860|transcript|ENST00000671358.1|pseudogene|1/5|n.90-44155G>T||||||	novel transcript
404880	2_67079878_G_C	0.5	1	1	G|intron_variant|MODIFIER|AC079804.3|ENSG00000287860|transcript|ENST00000671358.1|pseudogene|1/5|n.90-44773G>C||||||	novel transcript
404881	2_67099885_G_A	0.655172413793103	0	0	A|intron_variant|MODIFIER|AC079804.3|ENSG00000287860|transcript|ENST00000671358.1|pseudogene|1/5|n.90-45664C>T||||||	novel transcript
404882	2_67103125_A_G	0.32	1	1	C|intron_variant|MODIFIER|AC079804.3|ENSG00000287860|transcript|ENST00000671358.1|pseudogene|1/5|n.90-51629C>G||||||	novel transcript
404883	2_67107206_A_C	0.266666666666667	1	1	T|intron_variant|MODIFIER|AC079804.3|ENSG00000287860|transcript|ENST00000671358.1|pseudogene|1/5|n.89+50876G>A||||||	novel transcript
404884	2_67113668_C_T	0.476190476190476	1	0.96	C|intron_variant|MODIFIER|AC079804.3|ENSG00000287860|transcript|ENST00000671358.1|pseudogene|1/5|n.89+48559A>G||||||	novel transcript
404885	2_67113807_C_G	0.451612903225806	1	0.925925925925926	T|intron_variant|MODIFIER|AC079804.3|ENSG00000287860|transcript|ENST00000671358.1|pseudogene|1/5|n.89+42561G>A||||||	novel transcript
404886	2_67115858_G_T	0.409090909090909	0	0	C|intron_variant|MODIFIER|AC079804.3|ENSG00000287860|transcript|ENST00000671358.1|pseudogene|1/5|n.89+37990T>G||||||	novel transcript
404887	2_67131381_C_A	1	1	1	T|intron_variant|MODIFIER|AC079804.3|ENSG00000287860|transcript|ENST00000671358.1|pseudogene|1/5|n.89+31304C>A||||||	novel transcript
404888	2_67166085_T_C	1	0	0	A|intron_variant|MODIFIER|AC079804.3|ENSG00000287860|transcript|ENST00000671358.1|pseudogene|1/5|n.89+30626C>T||||||	novel transcript
404889	2_67167095_C_T	0.272727272727273	0.7	0	G|intron_variant|MODIFIER|AC079804.3|ENSG00000287860|transcript|ENST00000671358.1|pseudogene|1/5|n.89+28709T>C||||||	novel transcript
404890	2_67171188_G_A	0.666666666666667	0	0	A|intron_variant|MODIFIER|AC079804.3|ENSG00000287860|transcript|ENST00000671358.1|pseudogene|1/5|n.89+28436G>T||||||	novel transcript
404891	2_67173047_G_A	0.470588235294118	0.777777777777778	0	G|intron_variant|MODIFIER|AC079804.3|ENSG00000287860|transcript|ENST00000671358.1|pseudogene|1/5|n.89+25761T>C||||||,G|non_coding_transcript_exon_variant|MODIFIER|AC092104.1|ENSG00000239696|transcript|ENST00000497346.1|processed_pseudogene|1/1|n.1110T>C||||||	novel transcript ; zinc finger protein 655 (ZNF655) pseudogene
404892	2_67179066_C_T	0.741935483870968	0	0	A|intron_variant|MODIFIER|AC079804.3|ENSG00000287860|transcript|ENST00000671358.1|pseudogene|1/5|n.89+23667C>T||||||	novel transcript
404893	2_67179682_G_A	0.333333333333333	0.666666666666667	0	T|intron_variant|MODIFIER|AC079804.3|ENSG00000287860|transcript|ENST00000671358.1|pseudogene|1/5|n.89+23587C>A||||||	novel transcript
404894	2_67180925_C_T	0.303030303030303	0.592592592592593	0	A|intron_variant|MODIFIER|AC079804.3|ENSG00000287860|transcript|ENST00000671358.1|pseudogene|1/5|n.89+23468C>T||||||	novel transcript
404895	2_67181204_C_G	0.366666666666667	0.64	0	C|intron_variant|MODIFIER|AC079804.3|ENSG00000287860|transcript|ENST00000671358.1|pseudogene|1/5|n.89+23317A>G||||||	novel transcript
404896	2_67182636_C_T	0.45	0.772727272727273	0	T|intron_variant|MODIFIER|AC079804.3|ENSG00000287860|transcript|ENST00000671358.1|pseudogene|1/5|n.89+14126G>A||||||	novel transcript
404897	2_67182980_C_A	0.5625	0	0	C|intron_variant|MODIFIER|AC079804.3|ENSG00000287860|transcript|ENST00000671358.1|pseudogene|1/5|n.89+13964A>G||||||	novel transcript
404898	2_67184157_C_A	0.421052631578947	0.619047619047619	0	G|intron_variant|MODIFIER|AC079804.3|ENSG00000287860|transcript|ENST00000671358.1|pseudogene|1/5|n.89+13640T>C||||||	novel transcript
404899	2_67187315_T_A	0.333333333333333	0.6	0	G|intron_variant|MODIFIER|AC079804.3|ENSG00000287860|transcript|ENST00000671358.1|pseudogene|1/5|n.89+13178T>C||||||	novel transcript
404900	2_67187353_A_G	0.375	0.7	0	T|intron_variant|MODIFIER|AC079804.3|ENSG00000287860|transcript|ENST00000671358.1|pseudogene|1/5|n.89+8332G>A||||||	novel transcript
404901	2_67201872_A_G	0.4	0.545454545454545	0	G|intron_variant|MODIFIER|AC079804.3|ENSG00000287860|transcript|ENST00000671358.1|pseudogene|1/5|n.89+6584T>C||||||	novel transcript
404902	2_67202699_A_G	0.310344827586207	0.696969696969697	0	C|intron_variant|MODIFIER|AC079804.3|ENSG00000287860|transcript|ENST00000671358.1|pseudogene|1/5|n.89+5558T>G||||||	novel transcript
404903	2_67203047_G_C	0.48	0.666666666666667	0	G|intron_variant|MODIFIER|AC079804.3|ENSG00000287860|transcript|ENST00000671358.1|pseudogene|1/5|n.89+3910G>C||||||	novel transcript
404904	2_67203475_C_T	0.222222222222222	0.631578947368421	0	C|intron_variant|MODIFIER|AC079804.3|ENSG00000287860|transcript|ENST00000671358.1|pseudogene|1/5|n.89+3655C>G||||||	novel transcript
404905	2_67205331_G_C	0.24	0.625	0	C|intron_variant|MODIFIER|AC079804.3|ENSG00000287860|transcript|ENST00000671358.1|pseudogene|1/5|n.89+2460A>G||||||	novel transcript
404906	2_67209457_C_T	0.482758620689655	0.545454545454545	0	INTERGENIC	NA
404907	2_67210326_G_A	0.3	0	0	INTERGENIC	NA
404908	2_67210928_C_T	0.315789473684211	0.564102564102564	0	INTERGENIC	NA
404909	2_67222611_G_A	0.48	0	0	INTERGENIC	NA
404910	2_67222683_A_G	0.333333333333333	0	0	INTERGENIC	NA
404911	2_67222767_A_C	1	0.620689655172414	0	INTERGENIC	NA
404912	2_67224881_A_G	1	0.733333333333333	0	INTERGENIC	NA
404913	2_67226040_C_T	1	0.6	0	INTERGENIC	NA
404914	2_67229568_T_C	1	0	0	INTERGENIC	NA
404915	2_67232697_T_C	1	0.540540540540541	0	INTERGENIC	NA
404916	2_67234880_A_G	0.342857142857143	0	0	INTERGENIC	NA
404917	2_67236004_C_A	0.6	0.517241379310345	0	INTERGENIC	NA
404918	2_67238054_A_G	1	1	1	INTERGENIC	NA
404919	2_67238899_G_A	1	0	0	INTERGENIC	NA
404920	2_67239121_G_C	0.55	0.65625	0	INTERGENIC	NA
404921	2_67240706_A_G	1	0.785714285714286	0	INTERGENIC	NA
404922	2_67245413_A_C	1	0.709677419354839	0	INTERGENIC	NA
404923	2_67245498_G_A	1	0.69047619047619	0	INTERGENIC	NA
404924	2_67247952_C_T	0.454545454545455	0	0	INTERGENIC	NA
404925	2_67249071_A_G	1	1	1	INTERGENIC	NA
404926	2_67252082_A_G	1	0.6	0	INTERGENIC	NA
404927	2_67252486_G_C	1	0	0	INTERGENIC	NA
404928	2_67253834_A_C	0.24	0	0	T|intron_variant|MODIFIER|C1GALT1|ENSG00000106392|transcript|ENST00000429911.5|protein_coding|2/3|n.-18+986C>T||||||	core 1 synthase, glycoprotein-N-acetylgalactosamine 3-beta-galactosyltransferase 1
404929	2_67254431_A_G	0.318181818181818	0	0	A|intron_variant|MODIFIER|C1GALT1|ENSG00000106392|transcript|ENST00000429911.5|protein_coding|2/3|n.-18+1432G>A||||||	core 1 synthase, glycoprotein-N-acetylgalactosamine 3-beta-galactosyltransferase 1
404930	2_67254501_T_C	0.315789473684211	0	0	T|intron_variant|MODIFIER|C1GALT1|ENSG00000106392|transcript|ENST00000429911.5|protein_coding|2/3|n.-18+2182C>T||||||	core 1 synthase, glycoprotein-N-acetylgalactosamine 3-beta-galactosyltransferase 1
404931	2_67255190_C_T	0.416666666666667	0	0	A|intron_variant|MODIFIER|C1GALT1|ENSG00000106392|transcript|ENST00000429911.5|protein_coding|2/3|n.-18+9411C>A||||||	core 1 synthase, glycoprotein-N-acetylgalactosamine 3-beta-galactosyltransferase 1
404932	2_67255291_T_C	0.32	0	0	A|intron_variant|MODIFIER|C1GALT1|ENSG00000106392|transcript|ENST00000429911.5|protein_coding|2/3|n.-18+9703G>A||||||	core 1 synthase, glycoprotein-N-acetylgalactosamine 3-beta-galactosyltransferase 1
404933	2_67257600_C_T	1	0.709677419354839	0	A|intron_variant|MODIFIER|C1GALT1|ENSG00000106392|transcript|ENST00000429911.5|protein_coding|2/3|n.-18+9856G>A||||||	core 1 synthase, glycoprotein-N-acetylgalactosamine 3-beta-galactosyltransferase 1
404934	2_67257896_C_T	0.615384615384615	0.696969696969697	0	C|intron_variant|MODIFIER|C1GALT1|ENSG00000106392|transcript|ENST00000429911.5|protein_coding|2/3|n.-18+11547T>C||||||	core 1 synthase, glycoprotein-N-acetylgalactosamine 3-beta-galactosyltransferase 1
404935	2_67258315_C_T	0.8125	0	0	A|intron_variant|MODIFIER|C1GALT1|ENSG00000106392|transcript|ENST00000429911.5|protein_coding|2/3|n.-18+19118G>A||||||	core 1 synthase, glycoprotein-N-acetylgalactosamine 3-beta-galactosyltransferase 1
404936	2_67261132_C_T	0.628571428571429	0.555555555555556	0	A|intron_variant|MODIFIER|C1GALT1|ENSG00000106392|transcript|ENST00000429911.5|protein_coding|2/3|n.-18+20728G>A||||||,A|non_coding_transcript_exon_variant|MODIFIER|AC005532.2|ENSG00000244167|transcript|ENST00000467154.1|processed_pseudogene|1/1|n.203G>A||||||	core 1 synthase, glycoprotein-N-acetylgalactosamine 3-beta-galactosyltransferase 1 ; pseudogene similar to part of UTP6, small subunit (SSU) processome component, homolog (yeast) (UTP6)
404937	2_67265400_T_C	1	0	0	C|intron_variant|MODIFIER|C1GALT1|ENSG00000106392|transcript|ENST00000429911.5|protein_coding|2/3|n.-18+24370G>C||||||	core 1 synthase, glycoprotein-N-acetylgalactosamine 3-beta-galactosyltransferase 1
404938	2_67266085_G_T	0.4	0.571428571428571	0	A|intron_variant|MODIFIER|C1GALT1|ENSG00000106392|transcript|ENST00000476068.1|retained_intron|1/1|n.191+653G>A||||||,A|intron_variant|MODIFIER|C1GALT1|ENSG00000106392|transcript|ENST00000429911.5|protein_coding|2/3|n.-18+26047G>A||||||,A|intron_variant|MODIFIER|C1GALT1|ENSG00000106392|transcript|ENST00000436587.7|protein_coding|1/3|n.-18+653G>A||||||,A|intron_variant|MODIFIER|C1GALT1|ENSG00000106392|transcript|ENST00000467716.1|processed_transcript|1/2|n.196+653G>A||||||	core 1 synthase, glycoprotein-N-acetylgalactosamine 3-beta-galactosyltransferase 1
404939	2_67268360_C_T	1	0.823529411764706	0	A|intron_variant|MODIFIER|C1GALT1|ENSG00000106392|transcript|ENST00000476068.1|retained_intron|1/1|n.191+3000G>A||||||,A|intron_variant|MODIFIER|C1GALT1|ENSG00000106392|transcript|ENST00000429911.5|protein_coding|2/3|n.-18+28394G>A||||||,A|intron_variant|MODIFIER|C1GALT1|ENSG00000106392|transcript|ENST00000436587.7|protein_coding|1/3|n.-18+3000G>A||||||,A|intron_variant|MODIFIER|C1GALT1|ENSG00000106392|transcript|ENST00000467716.1|processed_transcript|1/2|n.196+3000G>A||||||	core 1 synthase, glycoprotein-N-acetylgalactosamine 3-beta-galactosyltransferase 1
404940	2_67269734_A_G	0.958333333333333	0.594594594594595	0	G|intron_variant|MODIFIER|C1GALT1|ENSG00000106392|transcript|ENST00000476068.1|retained_intron|1/1|n.191+4311A>G||||||,G|intron_variant|MODIFIER|C1GALT1|ENSG00000106392|transcript|ENST00000429911.5|protein_coding|2/3|n.-18+29705A>G||||||,G|intron_variant|MODIFIER|C1GALT1|ENSG00000106392|transcript|ENST00000436587.7|protein_coding|1/3|n.-18+4311A>G||||||,G|intron_variant|MODIFIER|C1GALT1|ENSG00000106392|transcript|ENST00000467716.1|processed_transcript|1/2|n.196+4311A>G||||||	core 1 synthase, glycoprotein-N-acetylgalactosamine 3-beta-galactosyltransferase 1
404941	2_67269909_G_C	1	0.62962962962963	0	G|intron_variant|MODIFIER|C1GALT1|ENSG00000106392|transcript|ENST00000476068.1|retained_intron|1/1|n.191+4798A>G||||||,G|intron_variant|MODIFIER|C1GALT1|ENSG00000106392|transcript|ENST00000429911.5|protein_coding|2/3|n.-18+30192A>G||||||,G|intron_variant|MODIFIER|C1GALT1|ENSG00000106392|transcript|ENST00000436587.7|protein_coding|1/3|n.-18+4798A>G||||||,G|intron_variant|MODIFIER|C1GALT1|ENSG00000106392|transcript|ENST00000467716.1|processed_transcript|1/2|n.196+4798A>G||||||	core 1 synthase, glycoprotein-N-acetylgalactosamine 3-beta-galactosyltransferase 1
404942	2_67272199_G_C	1	0.6	0	T|intron_variant|MODIFIER|C1GALT1|ENSG00000106392|transcript|ENST00000476068.1|retained_intron|1/1|n.191+4976C>T||||||,T|intron_variant|MODIFIER|C1GALT1|ENSG00000106392|transcript|ENST00000429911.5|protein_coding|2/3|n.-18+30370C>T||||||,T|intron_variant|MODIFIER|C1GALT1|ENSG00000106392|transcript|ENST00000436587.7|protein_coding|1/3|n.-18+4976C>T||||||,T|intron_variant|MODIFIER|C1GALT1|ENSG00000106392|transcript|ENST00000467716.1|processed_transcript|1/2|n.196+4976C>T||||||	core 1 synthase, glycoprotein-N-acetylgalactosamine 3-beta-galactosyltransferase 1
404943	2_67274379_C_T	1	0	0	A|intron_variant|MODIFIER|C1GALT1|ENSG00000106392|transcript|ENST00000476068.1|retained_intron|1/1|n.191+5058G>A||||||,A|intron_variant|MODIFIER|C1GALT1|ENSG00000106392|transcript|ENST00000429911.5|protein_coding|2/3|n.-18+30452G>A||||||,A|intron_variant|MODIFIER|C1GALT1|ENSG00000106392|transcript|ENST00000436587.7|protein_coding|1/3|n.-18+5058G>A||||||,A|intron_variant|MODIFIER|C1GALT1|ENSG00000106392|transcript|ENST00000467716.1|processed_transcript|1/2|n.196+5058G>A||||||	core 1 synthase, glycoprotein-N-acetylgalactosamine 3-beta-galactosyltransferase 1
404944	2_67278209_A_C	0.769230769230769	0.657894736842105	0	C|intron_variant|MODIFIER|C1GALT1|ENSG00000106392|transcript|ENST00000476068.1|retained_intron|1/1|n.191+7375T>C||||||,C|intron_variant|MODIFIER|C1GALT1|ENSG00000106392|transcript|ENST00000429911.5|protein_coding|2/3|n.-18+32769T>C||||||,C|intron_variant|MODIFIER|C1GALT1|ENSG00000106392|transcript|ENST00000436587.7|protein_coding|1/3|n.-18+7375T>C||||||,C|intron_variant|MODIFIER|C1GALT1|ENSG00000106392|transcript|ENST00000467716.1|processed_transcript|1/2|n.196+7375T>C||||||	core 1 synthase, glycoprotein-N-acetylgalactosamine 3-beta-galactosyltransferase 1
404945	2_67279183_G_A	1	0.791666666666667	0	G|intron_variant|MODIFIER|C1GALT1|ENSG00000106392|transcript|ENST00000476068.1|retained_intron|1/1|n.191+18848A>G||||||,G|intron_variant|MODIFIER|C1GALT1|ENSG00000106392|transcript|ENST00000429911.5|protein_coding|2/3|n.-17-32635A>G||||||,G|intron_variant|MODIFIER|C1GALT1|ENSG00000106392|transcript|ENST00000436587.7|protein_coding|1/3|n.-18+18848A>G||||||,G|intron_variant|MODIFIER|C1GALT1|ENSG00000106392|transcript|ENST00000467716.1|processed_transcript|1/2|n.197-7759A>G||||||	core 1 synthase, glycoprotein-N-acetylgalactosamine 3-beta-galactosyltransferase 1
404946	2_67281042_C_T	0.48	0	0	C|intron_variant|MODIFIER|C1GALT1|ENSG00000106392|transcript|ENST00000476068.1|retained_intron|1/1|n.191+24395T>C||||||,C|intron_variant|MODIFIER|C1GALT1|ENSG00000106392|transcript|ENST00000429911.5|protein_coding|2/3|n.-17-27088T>C||||||,C|intron_variant|MODIFIER|C1GALT1|ENSG00000106392|transcript|ENST00000436587.7|protein_coding|1/3|n.-18+24395T>C||||||,C|intron_variant|MODIFIER|C1GALT1|ENSG00000106392|transcript|ENST00000467716.1|processed_transcript|1/2|n.197-2212T>C||||||	core 1 synthase, glycoprotein-N-acetylgalactosamine 3-beta-galactosyltransferase 1
404947	2_67282271_G_A	1	0.666666666666667	0	G|intron_variant|MODIFIER|C1GALT1|ENSG00000106392|transcript|ENST00000476068.1|retained_intron|1/1|n.192-21820T>G||||||,G|intron_variant|MODIFIER|C1GALT1|ENSG00000106392|transcript|ENST00000429911.5|protein_coding|2/3|n.-17-21820T>G||||||,G|intron_variant|MODIFIER|C1GALT1|ENSG00000106392|transcript|ENST00000436587.7|protein_coding|1/3|n.-17-21820T>G||||||	core 1 synthase, glycoprotein-N-acetylgalactosamine 3-beta-galactosyltransferase 1
404948	2_67283108_C_T	0.315789473684211	0	0	A|intron_variant|MODIFIER|C1GALT1|ENSG00000106392|transcript|ENST00000476068.1|retained_intron|1/1|n.192-19532G>A||||||,A|intron_variant|MODIFIER|C1GALT1|ENSG00000106392|transcript|ENST00000429911.5|protein_coding|2/3|n.-17-19532G>A||||||,A|intron_variant|MODIFIER|C1GALT1|ENSG00000106392|transcript|ENST00000436587.7|protein_coding|1/3|n.-17-19532G>A||||||	core 1 synthase, glycoprotein-N-acetylgalactosamine 3-beta-galactosyltransferase 1
404949	2_67286433_A_G	0.304347826086957	0	0	A|intron_variant|MODIFIER|C1GALT1|ENSG00000106392|transcript|ENST00000476068.1|retained_intron|1/1|n.192-19445G>A||||||,A|intron_variant|MODIFIER|C1GALT1|ENSG00000106392|transcript|ENST00000429911.5|protein_coding|2/3|n.-17-19445G>A||||||,A|intron_variant|MODIFIER|C1GALT1|ENSG00000106392|transcript|ENST00000436587.7|protein_coding|1/3|n.-17-19445G>A||||||	core 1 synthase, glycoprotein-N-acetylgalactosamine 3-beta-galactosyltransferase 1
404950	2_67286942_C_T	0.266666666666667	0	0	T|intron_variant|MODIFIER|C1GALT1|ENSG00000106392|transcript|ENST00000476068.1|retained_intron|1/1|n.192-18455C>T||||||,T|intron_variant|MODIFIER|C1GALT1|ENSG00000106392|transcript|ENST00000429911.5|protein_coding|2/3|n.-17-18455C>T||||||,T|intron_variant|MODIFIER|C1GALT1|ENSG00000106392|transcript|ENST00000436587.7|protein_coding|1/3|n.-17-18455C>T||||||	core 1 synthase, glycoprotein-N-acetylgalactosamine 3-beta-galactosyltransferase 1
404951	2_67287640_C_T	0.318181818181818	0	0	G|intron_variant|MODIFIER|C1GALT1|ENSG00000106392|transcript|ENST00000476068.1|retained_intron|1/1|n.192-15116A>G||||||,G|intron_variant|MODIFIER|C1GALT1|ENSG00000106392|transcript|ENST00000429911.5|protein_coding|2/3|n.-17-15116A>G||||||,G|intron_variant|MODIFIER|C1GALT1|ENSG00000106392|transcript|ENST00000436587.7|protein_coding|1/3|n.-17-15116A>G||||||	core 1 synthase, glycoprotein-N-acetylgalactosamine 3-beta-galactosyltransferase 1
404952	2_67288357_T_G	0.36	0	0	A|intron_variant|MODIFIER|C1GALT1|ENSG00000106392|transcript|ENST00000476068.1|retained_intron|1/1|n.192-14664C>A||||||,A|intron_variant|MODIFIER|C1GALT1|ENSG00000106392|transcript|ENST00000429911.5|protein_coding|2/3|n.-17-14664C>A||||||,A|intron_variant|MODIFIER|C1GALT1|ENSG00000106392|transcript|ENST00000436587.7|protein_coding|1/3|n.-17-14664C>A||||||	core 1 synthase, glycoprotein-N-acetylgalactosamine 3-beta-galactosyltransferase 1
404953	2_67288380_T_G	0.571428571428571	0	0	A|intron_variant|MODIFIER|C1GALT1|ENSG00000106392|transcript|ENST00000476068.1|retained_intron|1/1|n.192-14564G>A||||||,A|intron_variant|MODIFIER|C1GALT1|ENSG00000106392|transcript|ENST00000429911.5|protein_coding|2/3|n.-17-14564G>A||||||,A|intron_variant|MODIFIER|C1GALT1|ENSG00000106392|transcript|ENST00000436587.7|protein_coding|1/3|n.-17-14564G>A||||||	core 1 synthase, glycoprotein-N-acetylgalactosamine 3-beta-galactosyltransferase 1
404954	2_67289315_C_T	0.391304347826087	0	0	C|intron_variant|MODIFIER|C1GALT1|ENSG00000106392|transcript|ENST00000476068.1|retained_intron|1/1|n.192-11610A>C||||||,C|intron_variant|MODIFIER|C1GALT1|ENSG00000106392|transcript|ENST00000429911.5|protein_coding|2/3|n.-17-11610A>C||||||,C|intron_variant|MODIFIER|C1GALT1|ENSG00000106392|transcript|ENST00000436587.7|protein_coding|1/3|n.-17-11610A>C||||||	core 1 synthase, glycoprotein-N-acetylgalactosamine 3-beta-galactosyltransferase 1
404955	2_67289585_G_A	0.384615384615385	0	0	C|intron_variant|MODIFIER|C1GALT1|ENSG00000106392|transcript|ENST00000476068.1|retained_intron|1/1|n.192-7333T>C||||||,C|intron_variant|MODIFIER|C1GALT1|ENSG00000106392|transcript|ENST00000429911.5|protein_coding|2/3|n.-17-7333T>C||||||,C|intron_variant|MODIFIER|C1GALT1|ENSG00000106392|transcript|ENST00000436587.7|protein_coding|1/3|n.-17-7333T>C||||||	core 1 synthase, glycoprotein-N-acetylgalactosamine 3-beta-galactosyltransferase 1
404956	2_67293443_G_C	1	0.612903225806452	0	A|intron_variant|MODIFIER|C1GALT1|ENSG00000106392|transcript|ENST00000476068.1|retained_intron|1/1|n.192-7189G>A||||||,A|intron_variant|MODIFIER|C1GALT1|ENSG00000106392|transcript|ENST00000429911.5|protein_coding|2/3|n.-17-7189G>A||||||,A|intron_variant|MODIFIER|C1GALT1|ENSG00000106392|transcript|ENST00000436587.7|protein_coding|1/3|n.-17-7189G>A||||||	core 1 synthase, glycoprotein-N-acetylgalactosamine 3-beta-galactosyltransferase 1
404957	2_67293718_A_G	0.805555555555556	0.45	0	G|intron_variant|MODIFIER|C1GALT1|ENSG00000106392|transcript|ENST00000476068.1|retained_intron|1/1|n.192-5887A>G||||||,G|intron_variant|MODIFIER|C1GALT1|ENSG00000106392|transcript|ENST00000429911.5|protein_coding|2/3|n.-17-5887A>G||||||,G|intron_variant|MODIFIER|C1GALT1|ENSG00000106392|transcript|ENST00000436587.7|protein_coding|1/3|n.-17-5887A>G||||||	core 1 synthase, glycoprotein-N-acetylgalactosamine 3-beta-galactosyltransferase 1
404958	2_67294235_G_T	0.75	0.473684210526316	0	T|intron_variant|MODIFIER|C1GALT1|ENSG00000106392|transcript|ENST00000476068.1|retained_intron|1/1|n.192-4568C>T||||||,T|intron_variant|MODIFIER|C1GALT1|ENSG00000106392|transcript|ENST00000429911.5|protein_coding|2/3|n.-17-4568C>T||||||,T|intron_variant|MODIFIER|C1GALT1|ENSG00000106392|transcript|ENST00000436587.7|protein_coding|1/3|n.-17-4568C>T||||||	core 1 synthase, glycoprotein-N-acetylgalactosamine 3-beta-galactosyltransferase 1
404959	2_67294608_T_C	0.678571428571429	0.576923076923077	0	T|intron_variant|MODIFIER|C1GALT1|ENSG00000106392|transcript|ENST00000476068.1|retained_intron|1/1|n.192-4511A>T||||||,T|intron_variant|MODIFIER|C1GALT1|ENSG00000106392|transcript|ENST00000429911.5|protein_coding|2/3|n.-17-4511A>T||||||,T|intron_variant|MODIFIER|C1GALT1|ENSG00000106392|transcript|ENST00000436587.7|protein_coding|1/3|n.-17-4511A>T||||||	core 1 synthase, glycoprotein-N-acetylgalactosamine 3-beta-galactosyltransferase 1
404960	2_67296553_G_A	1	0.666666666666667	0	T|intron_variant|MODIFIER|C1GALT1|ENSG00000106392|transcript|ENST00000476068.1|retained_intron|1/1|n.192-3922A>T||||||,T|intron_variant|MODIFIER|C1GALT1|ENSG00000106392|transcript|ENST00000429911.5|protein_coding|2/3|n.-17-3922A>T||||||,T|intron_variant|MODIFIER|C1GALT1|ENSG00000106392|transcript|ENST00000436587.7|protein_coding|1/3|n.-17-3922A>T||||||	core 1 synthase, glycoprotein-N-acetylgalactosamine 3-beta-galactosyltransferase 1
404961	2_67298315_C_T	0.555555555555556	0	0	T|intron_variant|MODIFIER|C1GALT1|ENSG00000106392|transcript|ENST00000476068.1|retained_intron|1/1|n.192-1449C>T||||||,T|intron_variant|MODIFIER|C1GALT1|ENSG00000106392|transcript|ENST00000429911.5|protein_coding|2/3|n.-17-1449C>T||||||,T|intron_variant|MODIFIER|C1GALT1|ENSG00000106392|transcript|ENST00000436587.7|protein_coding|1/3|n.-17-1449C>T||||||	core 1 synthase, glycoprotein-N-acetylgalactosamine 3-beta-galactosyltransferase 1
404962	2_67298565_C_T	0.380952380952381	0	0	T|intron_variant|MODIFIER|C1GALT1|ENSG00000106392|transcript|ENST00000402468.3|protein_coding|1/1|c.220+414G>T||||||WARNING_TRANSCRIPT_NO_STOP_CODON,T|intron_variant|MODIFIER|C1GALT1|ENSG00000106392|transcript|ENST00000223122.4|protein_coding|1/2|n.220+414G>T||||||,T|intron_variant|MODIFIER|C1GALT1|ENSG00000106392|transcript|ENST00000429911.5|protein_coding|3/3|n.220+414G>T||||||,T|intron_variant|MODIFIER|C1GALT1|ENSG00000106392|transcript|ENST00000436587.7|protein_coding|2/3|n.220+414G>T||||||,T|non_coding_transcript_exon_variant|MODIFIER|C1GALT1|ENSG00000106392|transcript|ENST00000476068.1|retained_intron|2/2|n.842G>T||||||	core 1 synthase, glycoprotein-N-acetylgalactosamine 3-beta-galactosyltransferase 1
404963	2_67300988_A_G	0.333333333333333	0	0	T|intron_variant|MODIFIER|C1GALT1|ENSG00000106392|transcript|ENST00000402468.3|protein_coding|1/1|c.221-623G>T||||||WARNING_TRANSCRIPT_NO_STOP_CODON,T|intron_variant|MODIFIER|C1GALT1|ENSG00000106392|transcript|ENST00000223122.4|protein_coding|1/2|n.221-623G>T||||||,T|intron_variant|MODIFIER|C1GALT1|ENSG00000106392|transcript|ENST00000429911.5|protein_coding|3/3|n.221-623G>T||||||,T|intron_variant|MODIFIER|C1GALT1|ENSG00000106392|transcript|ENST00000436587.7|protein_coding|2/3|n.221-623G>T||||||	core 1 synthase, glycoprotein-N-acetylgalactosamine 3-beta-galactosyltransferase 1
404964	2_67302341_G_C	0.470588235294118	0	0	A|intron_variant|MODIFIER|C1GALT1|ENSG00000106392|transcript|ENST00000402468.3|protein_coding|1/1|c.221-79G>A||||||WARNING_TRANSCRIPT_NO_STOP_CODON,A|intron_variant|MODIFIER|C1GALT1|ENSG00000106392|transcript|ENST00000223122.4|protein_coding|1/2|n.221-79G>A||||||,A|intron_variant|MODIFIER|C1GALT1|ENSG00000106392|transcript|ENST00000429911.5|protein_coding|3/3|n.221-79G>A||||||,A|intron_variant|MODIFIER|C1GALT1|ENSG00000106392|transcript|ENST00000436587.7|protein_coding|2/3|n.221-79G>A||||||	core 1 synthase, glycoprotein-N-acetylgalactosamine 3-beta-galactosyltransferase 1
404965	2_67310043_T_A	0.206896551724138	0	0	A|intron_variant|MODIFIER|C1GALT1|ENSG00000106392|transcript|ENST00000223122.4|protein_coding|2/2|n.888+457C>A||||||,A|intron_variant|MODIFIER|C1GALT1|ENSG00000106392|transcript|ENST00000436587.7|protein_coding|3/3|n.888+457C>A||||||	core 1 synthase, glycoprotein-N-acetylgalactosamine 3-beta-galactosyltransferase 1
404966	2_67311321_C_T	0.473684210526316	0.612903225806452	0	G|intron_variant|MODIFIER|C1GALT1|ENSG00000106392|transcript|ENST00000223122.4|protein_coding|2/2|n.889-719T>G||||||,G|intron_variant|MODIFIER|C1GALT1|ENSG00000106392|transcript|ENST00000436587.7|protein_coding|3/3|n.889-719T>G||||||	core 1 synthase, glycoprotein-N-acetylgalactosamine 3-beta-galactosyltransferase 1
404967	2_67311468_A_G	0.258064516129032	0	0	T|intron_variant|MODIFIER|C1GALT1|ENSG00000106392|transcript|ENST00000223122.4|protein_coding|2/2|n.889-138C>T||||||,T|intron_variant|MODIFIER|C1GALT1|ENSG00000106392|transcript|ENST00000436587.7|protein_coding|3/3|n.889-138C>T||||||	core 1 synthase, glycoprotein-N-acetylgalactosamine 3-beta-galactosyltransferase 1
404968	2_67312094_G_A	0.533333333333333	0.558823529411765	0	C|3_prime_UTR_variant|MODIFIER|C1GALT1|ENSG00000106392|transcript|ENST00000436587.7|protein_coding|4/4|n.*1182T>C|||||1182|,C|non_coding_transcript_exon_variant|MODIFIER|C1GALT1|ENSG00000106392|transcript|ENST00000436587.7|protein_coding|4/4|n.*1182T>C||||||	core 1 synthase, glycoprotein-N-acetylgalactosamine 3-beta-galactosyltransferase 1
404969	2_67312548_G_A	0.272727272727273	0	0	A|3_prime_UTR_variant|MODIFIER|C1GALT1|ENSG00000106392|transcript|ENST00000436587.7|protein_coding|4/4|n.*1825G>A|||||1825|,A|non_coding_transcript_exon_variant|MODIFIER|C1GALT1|ENSG00000106392|transcript|ENST00000436587.7|protein_coding|4/4|n.*1825G>A||||||	core 1 synthase, glycoprotein-N-acetylgalactosamine 3-beta-galactosyltransferase 1
404970	2_67319435_C_G	1	0	0	G|3_prime_UTR_variant|MODIFIER|C1GALT1|ENSG00000106392|transcript|ENST00000436587.7|protein_coding|4/4|n.*2838A>G|||||2838|,G|non_coding_transcript_exon_variant|MODIFIER|C1GALT1|ENSG00000106392|transcript|ENST00000436587.7|protein_coding|4/4|n.*2838A>G||||||	core 1 synthase, glycoprotein-N-acetylgalactosamine 3-beta-galactosyltransferase 1
404971	2_67322142_C_T	0.291666666666667	0	0	T|3_prime_UTR_variant|MODIFIER|C1GALT1|ENSG00000106392|transcript|ENST00000436587.7|protein_coding|4/4|n.*2843C>T|||||2843|,T|non_coding_transcript_exon_variant|MODIFIER|C1GALT1|ENSG00000106392|transcript|ENST00000436587.7|protein_coding|4/4|n.*2843C>T||||||	core 1 synthase, glycoprotein-N-acetylgalactosamine 3-beta-galactosyltransferase 1
404972	2_67323191_T_A	1	0.708333333333333	0	T|3_prime_UTR_variant|MODIFIER|C1GALT1|ENSG00000106392|transcript|ENST00000436587.7|protein_coding|4/4|n.*3090A>T|||||3090|,T|non_coding_transcript_exon_variant|MODIFIER|C1GALT1|ENSG00000106392|transcript|ENST00000436587.7|protein_coding|4/4|n.*3090A>T||||||	core 1 synthase, glycoprotein-N-acetylgalactosamine 3-beta-galactosyltransferase 1
404973	2_67323590_A_G	0.62962962962963	0	0	INTERGENIC	NA
404974	2_67325324_G_A	0.28	0	0	INTERGENIC	NA
404975	2_67326755_A_G	0.416666666666667	0	0	INTERGENIC	NA
404976	2_67327151_G_A	0.28	0	0	T|intron_variant|MODIFIER|AC005532.1|ENSG00000230825|transcript|ENST00000430266.2|pseudogene|1/3|n.26-2062C>T||||||,T|intron_variant|MODIFIER|AC005532.1|ENSG00000230825|transcript|ENST00000659742.1|pseudogene|1/4|n.26-2062C>T||||||,T|intron_variant|MODIFIER|AC005532.1|ENSG00000230825|transcript|ENST00000657192.1|pseudogene|1/2|n.128+2018C>T||||||	novel transcript
404977	2_67327316_C_T	0.347826086956522	0	0	T|intron_variant|MODIFIER|AC005532.1|ENSG00000230825|transcript|ENST00000430266.2|pseudogene|1/3|n.26-995C>T||||||,T|intron_variant|MODIFIER|AC005532.1|ENSG00000230825|transcript|ENST00000659742.1|pseudogene|1/4|n.26-995C>T||||||,T|intron_variant|MODIFIER|AC005532.1|ENSG00000230825|transcript|ENST00000657192.1|pseudogene|1/2|n.128+3085C>T||||||	novel transcript
404978	2_67327709_C_A	0.272727272727273	0	0	A|intron_variant|MODIFIER|AC005532.1|ENSG00000230825|transcript|ENST00000430266.2|pseudogene|1/3|n.26-479G>A||||||,A|intron_variant|MODIFIER|AC005532.1|ENSG00000230825|transcript|ENST00000659742.1|pseudogene|1/4|n.26-479G>A||||||,A|intron_variant|MODIFIER|AC005532.1|ENSG00000230825|transcript|ENST00000657192.1|pseudogene|1/2|n.128+3601G>A||||||	novel transcript
404979	2_67339526_A_C	1	0	0	T|intron_variant|MODIFIER|AC005532.1|ENSG00000230825|transcript|ENST00000430266.2|pseudogene|2/3|n.70+242C>T||||||,T|intron_variant|MODIFIER|AC005532.1|ENSG00000230825|transcript|ENST00000659742.1|pseudogene|2/4|n.70+242C>T||||||,T|intron_variant|MODIFIER|AC005532.1|ENSG00000230825|transcript|ENST00000657192.1|pseudogene|1/2|n.128+4366C>T||||||	novel transcript
404980	2_67342061_G_A	1	0.730769230769231	1	A|intron_variant|MODIFIER|AC005532.1|ENSG00000230825|transcript|ENST00000430266.2|pseudogene|2/3|n.70+253G>A||||||,A|intron_variant|MODIFIER|AC005532.1|ENSG00000230825|transcript|ENST00000659742.1|pseudogene|2/4|n.70+253G>A||||||,A|intron_variant|MODIFIER|AC005532.1|ENSG00000230825|transcript|ENST00000657192.1|pseudogene|1/2|n.128+4377G>A||||||	novel transcript
404981	2_67352554_C_G	1	1	1	T|intron_variant|MODIFIER|AC005532.1|ENSG00000230825|transcript|ENST00000430266.2|pseudogene|2/3|n.70+409C>T||||||,T|intron_variant|MODIFIER|AC005532.1|ENSG00000230825|transcript|ENST00000659742.1|pseudogene|2/4|n.70+409C>T||||||,T|intron_variant|MODIFIER|AC005532.1|ENSG00000230825|transcript|ENST00000657192.1|pseudogene|1/2|n.128+4533C>T||||||	novel transcript
404982	2_67353388_G_T	1	0.7	0.970588235294118	C|intron_variant|MODIFIER|AC005532.1|ENSG00000230825|transcript|ENST00000430266.2|pseudogene|2/3|n.70+1871T>C||||||,C|intron_variant|MODIFIER|AC005532.1|ENSG00000230825|transcript|ENST00000659742.1|pseudogene|2/4|n.70+1871T>C||||||,C|intron_variant|MODIFIER|AC005532.1|ENSG00000230825|transcript|ENST00000657192.1|pseudogene|1/2|n.129-5770T>C||||||	novel transcript
404983	2_67362357_G_T	1	0.782608695652174	1	A|intron_variant|MODIFIER|AC005532.1|ENSG00000230825|transcript|ENST00000430266.2|pseudogene|2/3|n.70+3066G>A||||||,A|intron_variant|MODIFIER|AC005532.1|ENSG00000230825|transcript|ENST00000659742.1|pseudogene|2/4|n.70+3066G>A||||||,A|intron_variant|MODIFIER|AC005532.1|ENSG00000230825|transcript|ENST00000657192.1|pseudogene|1/2|n.129-4575G>A||||||	novel transcript
404984	2_67362453_A_G	1	0	0	A|intron_variant|MODIFIER|AC005532.1|ENSG00000230825|transcript|ENST00000436578.1|retained_intron|1/1|n.535+2493C>A||||||,A|intron_variant|MODIFIER|AC005532.1|ENSG00000230825|transcript|ENST00000430266.2|pseudogene|3/3|n.276+2493C>A||||||,A|intron_variant|MODIFIER|AC005532.1|ENSG00000230825|transcript|ENST00000659742.1|pseudogene|3/4|n.276+2493C>A||||||,A|intron_variant|MODIFIER|AC005532.1|ENSG00000230825|transcript|ENST00000657192.1|pseudogene|2/2|n.334+2493C>A||||||,A|non_coding_transcript_exon_variant|MODIFIER|AC005532.1|ENSG00000230825|transcript|ENST00000655022.1|pseudogene|1/2|n.123C>A||||||	novel transcript
404985	2_67368007_G_A	1	0.5625	0.916666666666667	G|intron_variant|MODIFIER|AC005532.1|ENSG00000230825|transcript|ENST00000436578.1|retained_intron|1/1|n.535+3631T>G||||||,G|intron_variant|MODIFIER|AC005532.1|ENSG00000230825|transcript|ENST00000430266.2|pseudogene|3/3|n.276+3631T>G||||||,G|intron_variant|MODIFIER|AC005532.1|ENSG00000230825|transcript|ENST00000659742.1|pseudogene|3/4|n.276+3631T>G||||||,G|intron_variant|MODIFIER|AC005532.1|ENSG00000230825|transcript|ENST00000657192.1|pseudogene|2/2|n.334+3631T>G||||||,G|non_coding_transcript_exon_variant|MODIFIER|AC005532.1|ENSG00000230825|transcript|ENST00000655022.1|pseudogene|1/2|n.1261T>G||||||	novel transcript
404986	2_67368107_C_A	0.533333333333333	0.464285714285714	0	T|intron_variant|MODIFIER|AC005532.1|ENSG00000230825|transcript|ENST00000436578.1|retained_intron|1/1|n.535+3894C>T||||||,T|intron_variant|MODIFIER|AC005532.1|ENSG00000230825|transcript|ENST00000430266.2|pseudogene|3/3|n.276+3894C>T||||||,T|intron_variant|MODIFIER|AC005532.1|ENSG00000230825|transcript|ENST00000659742.1|pseudogene|3/4|n.276+3894C>T||||||,T|intron_variant|MODIFIER|AC005532.1|ENSG00000230825|transcript|ENST00000657192.1|pseudogene|2/2|n.334+3894C>T||||||,T|non_coding_transcript_exon_variant|MODIFIER|AC005532.1|ENSG00000230825|transcript|ENST00000655022.1|pseudogene|1/2|n.1524C>T||||||	novel transcript
404987	2_67373896_A_C	0.964285714285714	0.782608695652174	1	C|intron_variant|MODIFIER|AC005532.1|ENSG00000230825|transcript|ENST00000436578.1|retained_intron|1/1|n.535+4098G>C||||||,C|intron_variant|MODIFIER|AC005532.1|ENSG00000230825|transcript|ENST00000430266.2|pseudogene|3/3|n.276+4098G>C||||||,C|intron_variant|MODIFIER|AC005532.1|ENSG00000230825|transcript|ENST00000659742.1|pseudogene|3/4|n.276+4098G>C||||||,C|intron_variant|MODIFIER|AC005532.1|ENSG00000230825|transcript|ENST00000657192.1|pseudogene|2/2|n.334+4098G>C||||||,C|non_coding_transcript_exon_variant|MODIFIER|AC005532.1|ENSG00000230825|transcript|ENST00000447039.1|pseudogene|1/2|n.133G>C||||||,C|non_coding_transcript_exon_variant|MODIFIER|AC005532.1|ENSG00000230825|transcript|ENST00000655022.1|pseudogene|1/2|n.1728G>C||||||	novel transcript
404988	2_67374140_A_G	1	0	0	C|intron_variant|MODIFIER|AC005532.1|ENSG00000230825|transcript|ENST00000436578.1|retained_intron|1/1|n.535+4225T>C||||||,C|intron_variant|MODIFIER|AC005532.1|ENSG00000230825|transcript|ENST00000430266.2|pseudogene|3/3|n.276+4225T>C||||||,C|intron_variant|MODIFIER|AC005532.1|ENSG00000230825|transcript|ENST00000659742.1|pseudogene|3/4|n.276+4225T>C||||||,C|intron_variant|MODIFIER|AC005532.1|ENSG00000230825|transcript|ENST00000657192.1|pseudogene|2/2|n.334+4225T>C||||||,C|non_coding_transcript_exon_variant|MODIFIER|AC005532.1|ENSG00000230825|transcript|ENST00000447039.1|pseudogene|1/2|n.260T>C||||||,C|non_coding_transcript_exon_variant|MODIFIER|AC005532.1|ENSG00000230825|transcript|ENST00000655022.1|pseudogene|1/2|n.1855T>C||||||	novel transcript
404989	2_67374810_C_A	1	0	0	A|intron_variant|MODIFIER|AC005532.1|ENSG00000230825|transcript|ENST00000436578.1|retained_intron|1/1|n.535+5013C>A||||||,A|intron_variant|MODIFIER|AC005532.1|ENSG00000230825|transcript|ENST00000447039.1|pseudogene|1/1|n.437+611C>A||||||,A|intron_variant|MODIFIER|AC005532.1|ENSG00000230825|transcript|ENST00000430266.2|pseudogene|3/3|n.276+5013C>A||||||,A|intron_variant|MODIFIER|AC005532.1|ENSG00000230825|transcript|ENST00000655022.1|pseudogene|1/1|n.2032+611C>A||||||,A|intron_variant|MODIFIER|AC005532.1|ENSG00000230825|transcript|ENST00000659742.1|pseudogene|3/4|n.276+5013C>A||||||,A|intron_variant|MODIFIER|AC005532.1|ENSG00000230825|transcript|ENST00000657192.1|pseudogene|2/2|n.334+5013C>A||||||	novel transcript
404990	2_67374839_A_T	1	0.384615384615385	1	A|intron_variant|MODIFIER|AC005532.1|ENSG00000230825|transcript|ENST00000436578.1|retained_intron|1/1|n.536-4582G>A||||||,A|intron_variant|MODIFIER|AC005532.1|ENSG00000230825|transcript|ENST00000447039.1|pseudogene|1/1|n.437+1159G>A||||||,A|intron_variant|MODIFIER|AC005532.1|ENSG00000230825|transcript|ENST00000430266.2|pseudogene|3/3|n.277-4582G>A||||||,A|intron_variant|MODIFIER|AC005532.1|ENSG00000230825|transcript|ENST00000655022.1|pseudogene|1/1|n.2032+1159G>A||||||,A|intron_variant|MODIFIER|AC005532.1|ENSG00000230825|transcript|ENST00000659742.1|pseudogene|3/4|n.277-4582G>A||||||,A|intron_variant|MODIFIER|AC005532.1|ENSG00000230825|transcript|ENST00000657192.1|pseudogene|2/2|n.335-4582G>A||||||	novel transcript
404991	2_67378601_G_T	1	0.645161290322581	1	G|intron_variant|MODIFIER|AC005532.1|ENSG00000230825|transcript|ENST00000436578.1|retained_intron|1/1|n.536-4481C>G||||||,G|intron_variant|MODIFIER|AC005532.1|ENSG00000230825|transcript|ENST00000447039.1|pseudogene|1/1|n.437+1260C>G||||||,G|intron_variant|MODIFIER|AC005532.1|ENSG00000230825|transcript|ENST00000430266.2|pseudogene|3/3|n.277-4481C>G||||||,G|intron_variant|MODIFIER|AC005532.1|ENSG00000230825|transcript|ENST00000655022.1|pseudogene|1/1|n.2032+1260C>G||||||,G|intron_variant|MODIFIER|AC005532.1|ENSG00000230825|transcript|ENST00000659742.1|pseudogene|3/4|n.277-4481C>G||||||,G|intron_variant|MODIFIER|AC005532.1|ENSG00000230825|transcript|ENST00000657192.1|pseudogene|2/2|n.335-4481C>G||||||	novel transcript
404992	2_67381706_C_T	0.5625	0	0	C|intron_variant|MODIFIER|AC005532.1|ENSG00000230825|transcript|ENST00000436578.1|retained_intron|1/1|n.536-4469T>C||||||,C|intron_variant|MODIFIER|AC005532.1|ENSG00000230825|transcript|ENST00000447039.1|pseudogene|1/1|n.437+1272T>C||||||,C|intron_variant|MODIFIER|AC005532.1|ENSG00000230825|transcript|ENST00000430266.2|pseudogene|3/3|n.277-4469T>C||||||,C|intron_variant|MODIFIER|AC005532.1|ENSG00000230825|transcript|ENST00000655022.1|pseudogene|1/1|n.2032+1272T>C||||||,C|intron_variant|MODIFIER|AC005532.1|ENSG00000230825|transcript|ENST00000659742.1|pseudogene|3/4|n.277-4469T>C||||||,C|intron_variant|MODIFIER|AC005532.1|ENSG00000230825|transcript|ENST00000657192.1|pseudogene|2/2|n.335-4469T>C||||||	novel transcript
404993	2_67384691_C_T	1	0.692307692307692	1	T|intron_variant|MODIFIER|AC005532.1|ENSG00000230825|transcript|ENST00000436578.1|retained_intron|1/1|n.536-4172G>T||||||,T|intron_variant|MODIFIER|AC005532.1|ENSG00000230825|transcript|ENST00000447039.1|pseudogene|1/1|n.437+1569G>T||||||,T|intron_variant|MODIFIER|AC005532.1|ENSG00000230825|transcript|ENST00000430266.2|pseudogene|3/3|n.277-4172G>T||||||,T|intron_variant|MODIFIER|AC005532.1|ENSG00000230825|transcript|ENST00000655022.1|pseudogene|1/1|n.2032+1569G>T||||||,T|intron_variant|MODIFIER|AC005532.1|ENSG00000230825|transcript|ENST00000659742.1|pseudogene|3/4|n.277-4172G>T||||||,T|intron_variant|MODIFIER|AC005532.1|ENSG00000230825|transcript|ENST00000657192.1|pseudogene|2/2|n.335-4172G>T||||||	novel transcript
404994	2_67385986_G_A	1	0.612903225806452	0.961538461538462	A|intron_variant|MODIFIER|AC005532.1|ENSG00000230825|transcript|ENST00000436578.1|retained_intron|1/1|n.536-3950T>A||||||,A|intron_variant|MODIFIER|AC005532.1|ENSG00000230825|transcript|ENST00000447039.1|pseudogene|1/1|n.437+1791T>A||||||,A|intron_variant|MODIFIER|AC005532.1|ENSG00000230825|transcript|ENST00000430266.2|pseudogene|3/3|n.277-3950T>A||||||,A|intron_variant|MODIFIER|AC005532.1|ENSG00000230825|transcript|ENST00000655022.1|pseudogene|1/1|n.2032+1791T>A||||||,A|intron_variant|MODIFIER|AC005532.1|ENSG00000230825|transcript|ENST00000659742.1|pseudogene|3/4|n.277-3950T>A||||||,A|intron_variant|MODIFIER|AC005532.1|ENSG00000230825|transcript|ENST00000657192.1|pseudogene|2/2|n.335-3950T>A||||||	novel transcript
404995	2_67389141_G_C	1	0.62962962962963	1	G|intron_variant|MODIFIER|AC005532.1|ENSG00000230825|transcript|ENST00000436578.1|retained_intron|1/1|n.536-3922T>G||||||,G|intron_variant|MODIFIER|AC005532.1|ENSG00000230825|transcript|ENST00000447039.1|pseudogene|1/1|n.437+1819T>G||||||,G|intron_variant|MODIFIER|AC005532.1|ENSG00000230825|transcript|ENST00000430266.2|pseudogene|3/3|n.277-3922T>G||||||,G|intron_variant|MODIFIER|AC005532.1|ENSG00000230825|transcript|ENST00000655022.1|pseudogene|1/1|n.2032+1819T>G||||||,G|intron_variant|MODIFIER|AC005532.1|ENSG00000230825|transcript|ENST00000659742.1|pseudogene|3/4|n.277-3922T>G||||||,G|intron_variant|MODIFIER|AC005532.1|ENSG00000230825|transcript|ENST00000657192.1|pseudogene|2/2|n.335-3922T>G||||||	novel transcript
404996	2_67392524_C_T	1	0.64	1	A|intron_variant|MODIFIER|AC005532.1|ENSG00000230825|transcript|ENST00000436578.1|retained_intron|1/1|n.536-3731G>A||||||,A|intron_variant|MODIFIER|AC005532.1|ENSG00000230825|transcript|ENST00000447039.1|pseudogene|1/1|n.437+2010G>A||||||,A|intron_variant|MODIFIER|AC005532.1|ENSG00000230825|transcript|ENST00000430266.2|pseudogene|3/3|n.277-3731G>A||||||,A|intron_variant|MODIFIER|AC005532.1|ENSG00000230825|transcript|ENST00000655022.1|pseudogene|1/1|n.2032+2010G>A||||||,A|intron_variant|MODIFIER|AC005532.1|ENSG00000230825|transcript|ENST00000659742.1|pseudogene|3/4|n.277-3731G>A||||||,A|intron_variant|MODIFIER|AC005532.1|ENSG00000230825|transcript|ENST00000657192.1|pseudogene|2/2|n.335-3731G>A||||||	novel transcript
404997	2_67392923_C_G	1	0.740740740740741	1	G|intron_variant|MODIFIER|AC005532.1|ENSG00000230825|transcript|ENST00000436578.1|retained_intron|1/1|n.536-3501A>G||||||,G|intron_variant|MODIFIER|AC005532.1|ENSG00000230825|transcript|ENST00000447039.1|pseudogene|1/1|n.437+2240A>G||||||,G|intron_variant|MODIFIER|AC005532.1|ENSG00000230825|transcript|ENST00000430266.2|pseudogene|3/3|n.277-3501A>G||||||,G|intron_variant|MODIFIER|AC005532.1|ENSG00000230825|transcript|ENST00000655022.1|pseudogene|1/1|n.2032+2240A>G||||||,G|intron_variant|MODIFIER|AC005532.1|ENSG00000230825|transcript|ENST00000659742.1|pseudogene|3/4|n.277-3501A>G||||||,G|intron_variant|MODIFIER|AC005532.1|ENSG00000230825|transcript|ENST00000657192.1|pseudogene|2/2|n.335-3501A>G||||||	novel transcript
404998	2_67393935_T_C	1	0.657142857142857	1	G|intron_variant|MODIFIER|AC005532.1|ENSG00000230825|transcript|ENST00000436578.1|retained_intron|1/1|n.536-2487C>G||||||,G|intron_variant|MODIFIER|AC005532.1|ENSG00000230825|transcript|ENST00000447039.1|pseudogene|1/1|n.438-2487C>G||||||,G|intron_variant|MODIFIER|AC005532.1|ENSG00000230825|transcript|ENST00000430266.2|pseudogene|3/3|n.277-2487C>G||||||,G|intron_variant|MODIFIER|AC005532.1|ENSG00000230825|transcript|ENST00000655022.1|pseudogene|1/1|n.2033-2487C>G||||||,G|intron_variant|MODIFIER|AC005532.1|ENSG00000230825|transcript|ENST00000659742.1|pseudogene|3/4|n.277-2487C>G||||||,G|intron_variant|MODIFIER|AC005532.1|ENSG00000230825|transcript|ENST00000657192.1|pseudogene|2/2|n.335-2487C>G||||||	novel transcript
404999	2_67394509_G_A	1	0.571428571428571	0.9	A|intron_variant|MODIFIER|AC005532.1|ENSG00000230825|transcript|ENST00000436578.1|retained_intron|1/1|n.536-1401C>A||||||,A|intron_variant|MODIFIER|AC005532.1|ENSG00000230825|transcript|ENST00000447039.1|pseudogene|1/1|n.438-1401C>A||||||,A|intron_variant|MODIFIER|AC005532.1|ENSG00000230825|transcript|ENST00000430266.2|pseudogene|3/3|n.277-1401C>A||||||,A|intron_variant|MODIFIER|AC005532.1|ENSG00000230825|transcript|ENST00000655022.1|pseudogene|1/1|n.2033-1401C>A||||||,A|intron_variant|MODIFIER|AC005532.1|ENSG00000230825|transcript|ENST00000659742.1|pseudogene|3/4|n.277-1401C>A||||||,A|intron_variant|MODIFIER|AC005532.1|ENSG00000230825|transcript|ENST00000657192.1|pseudogene|2/2|n.335-1401C>A||||||	novel transcript
405000	2_67397170_A_G	1	0.7	1	C|intron_variant|MODIFIER|AC005532.1|ENSG00000230825|transcript|ENST00000436578.1|retained_intron|1/1|n.536-580G>C||||||,C|intron_variant|MODIFIER|AC005532.1|ENSG00000230825|transcript|ENST00000447039.1|pseudogene|1/1|n.438-580G>C||||||,C|intron_variant|MODIFIER|AC005532.1|ENSG00000230825|transcript|ENST00000430266.2|pseudogene|3/3|n.277-580G>C||||||,C|intron_variant|MODIFIER|AC005532.1|ENSG00000230825|transcript|ENST00000655022.1|pseudogene|1/1|n.2033-580G>C||||||,C|intron_variant|MODIFIER|AC005532.1|ENSG00000230825|transcript|ENST00000659742.1|pseudogene|3/4|n.277-580G>C||||||,C|intron_variant|MODIFIER|AC005532.1|ENSG00000230825|transcript|ENST00000657192.1|pseudogene|2/2|n.335-580G>C||||||	novel transcript
405001	2_67401461_G_A	1	0	0	A|non_coding_transcript_exon_variant|MODIFIER|AC005532.1|ENSG00000230825|transcript|ENST00000430266.2|pseudogene|4/4|n.585G>A||||||,A|non_coding_transcript_exon_variant|MODIFIER|AC005532.1|ENSG00000230825|transcript|ENST00000655022.1|pseudogene|2/2|n.2341G>A||||||,A|non_coding_transcript_exon_variant|MODIFIER|AC005532.1|ENSG00000230825|transcript|ENST00000659742.1|pseudogene|5/5|n.555G>A||||||,A|non_coding_transcript_exon_variant|MODIFIER|AC005532.1|ENSG00000230825|transcript|ENST00000657192.1|pseudogene|3/3|n.643G>A||||||	novel transcript
405002	2_67401517_G_T	1	0	0	INTERGENIC	NA
405003	2_67403848_G_A	0.970588235294118	0.710526315789474	0.95	INTERGENIC	NA
405004	2_67404699_G_A	1	0.75	1	INTERGENIC	NA
405005	2_67404993_C_T	1	0.62962962962963	1	INTERGENIC	NA
405006	2_67409167_A_T	0.290322580645161	0	0	INTERGENIC	NA
405007	2_67410064_G_A	1	1	1	INTERGENIC	NA
405008	2_67412414_A_T	1	1	1	INTERGENIC	NA
405009	2_67412637_G_T	1	0.764705882352941	1	INTERGENIC	NA
405010	2_67414889_G_T	1	0.685714285714286	1	INTERGENIC	NA
405011	2_67415510_G_T	0.606060606060606	0	0	INTERGENIC	NA
405012	2_67416545_T_A	1	1	0	T|non_coding_transcript_exon_variant|MODIFIER|AC079448.1|ENSG00000236712|transcript|ENST00000449377.1|processed_pseudogene|1/1|n.156C>T||||||	microtubule-associated protein 1 light chain 3 beta (MAP1LC3B) pseudogene
405013	2_67426981_C_T	1	0.560975609756098	1	INTERGENIC	NA
405014	2_67429100_G_A	1	0.75	1	INTERGENIC	NA
405015	2_67435398_T_C	1	0.696969696969697	1	INTERGENIC	NA
405016	2_67435824_C_G	0.333333333333333	0	0	INTERGENIC	NA
405017	2_67438819_C_T	1	0.7	1	INTERGENIC	NA
405018	2_67439001_T_G	1	0.709677419354839	0.956521739130435	INTERGENIC	NA
405019	2_67443351_G_A	1	0.615384615384615	0.954545454545455	INTERGENIC	NA
405020	2_67444301_T_C	1	1	1	INTERGENIC	NA
405021	2_67444801_T_G	1	1	1	INTERGENIC	NA
405022	2_67446335_C_T	0.333333333333333	0.588235294117647	0.956521739130435	INTERGENIC	NA
405023	2_67446648_G_A	0.588235294117647	0.740740740740741	1	INTERGENIC	NA
405024	2_67446798_C_G	0.28	1	0.95	INTERGENIC	NA
405025	2_67451550_C_T	1	0	0	INTERGENIC	NA
405026	2_67451726_G_A	1	0.48	1	INTERGENIC	NA
405027	2_67451765_G_A	1	0.52	1	INTERGENIC	NA
405028	2_67453075_C_A	1	0	0	INTERGENIC	NA
405029	2_67453124_T_G	0.576923076923077	0	0	INTERGENIC	NA
405030	2_67454959_G_A	1	0.551020408163265	1	INTERGENIC	NA
405031	2_67457580_T_C	1	0.481481481481481	1	INTERGENIC	NA
405032	2_67457960_G_A	1	0.684210526315789	0.941176470588235	INTERGENIC	NA
405033	2_67458699_G_T	0.578947368421053	0	0	INTERGENIC	NA
405034	2_67460215_G_A	1	0	1	INTERGENIC	NA
405035	2_67460497_G_A	0.7	0	0	INTERGENIC	NA
405036	2_67460602_C_T	1	0.517241379310345	1	INTERGENIC	NA
405037	2_67461003_C_G	1	0.696969696969697	1	INTERGENIC	NA
405038	2_67461409_T_C	0.4	0.666666666666667	1	INTERGENIC	NA
405039	2_67466459_G_A	1	0.571428571428571	1	INTERGENIC	NA
405040	2_67471500_A_G	1	0.625	0	INTERGENIC	NA
405041	2_67474880_A_C	1	0	0	INTERGENIC	NA
405042	2_67482063_G_A	1	0	0	G|intron_variant|MODIFIER|COL28A1|ENSG00000215018|transcript|ENST00000399429.8|protein_coding|34/34|n.3206-21A>C||||||,G|intron_variant|MODIFIER|COL28A1|ENSG00000215018|transcript|ENST00000453441.1|protein_coding|1/2|n.71-21A>C||||||,G|intron_variant|MODIFIER|COL28A1|ENSG00000215018|transcript|ENST00000430711.5|nonsense_mediated_decay|2/3|n.257-21A>C||||||	collagen type XXVIII alpha 1 chain
405043	2_67484336_A_G	1	0.333333333333333	1	G|intron_variant|MODIFIER|COL28A1|ENSG00000215018|transcript|ENST00000399429.8|protein_coding|33/34|n.3067-327T>C||||||,G|intron_variant|MODIFIER|COL28A1|ENSG00000215018|transcript|ENST00000430711.5|nonsense_mediated_decay|1/3|n.118-327T>C||||||	collagen type XXVIII alpha 1 chain
405044	2_67488761_T_C	1	0.407407407407407	1	C|intron_variant|MODIFIER|COL28A1|ENSG00000215018|transcript|ENST00000399429.8|protein_coding|33/34|n.3067-435A>G||||||,C|intron_variant|MODIFIER|COL28A1|ENSG00000215018|transcript|ENST00000430711.5|nonsense_mediated_decay|1/3|n.118-435A>G||||||	collagen type XXVIII alpha 1 chain
405045	2_67488898_T_G	1	0.260869565217391	1	C|intron_variant|MODIFIER|COL28A1|ENSG00000215018|transcript|ENST00000399429.8|protein_coding|33/34|n.3067-2431A>G||||||,C|intron_variant|MODIFIER|COL28A1|ENSG00000215018|transcript|ENST00000430711.5|nonsense_mediated_decay|1/3|n.118-2431A>G||||||	collagen type XXVIII alpha 1 chain
405046	2_67490304_T_A	1	0	1	C|intron_variant|MODIFIER|COL28A1|ENSG00000215018|transcript|ENST00000399429.8|protein_coding|33/34|n.3067-2856A>G||||||,C|intron_variant|MODIFIER|COL28A1|ENSG00000215018|transcript|ENST00000430711.5|nonsense_mediated_decay|1/3|n.118-2856A>G||||||	collagen type XXVIII alpha 1 chain
405047	2_67491158_C_T	1	0	1	T|intron_variant|MODIFIER|COL28A1|ENSG00000215018|transcript|ENST00000399429.8|protein_coding|33/34|n.3067-4910G>A||||||,T|intron_variant|MODIFIER|COL28A1|ENSG00000215018|transcript|ENST00000430711.5|nonsense_mediated_decay|1/3|n.118-4910G>A||||||	collagen type XXVIII alpha 1 chain
405048	2_67491243_C_T	1	0	1	C|intron_variant|MODIFIER|COL28A1|ENSG00000215018|transcript|ENST00000399429.8|protein_coding|33/34|n.3066+4275C>G||||||,C|intron_variant|MODIFIER|COL28A1|ENSG00000215018|transcript|ENST00000430711.5|nonsense_mediated_decay|1/3|n.117+4275C>G||||||	collagen type XXVIII alpha 1 chain
405049	2_67494295_A_G	1	0.785714285714286	1	G|intron_variant|MODIFIER|COL28A1|ENSG00000215018|transcript|ENST00000399429.8|protein_coding|33/34|n.3066+3204T>C||||||,G|intron_variant|MODIFIER|COL28A1|ENSG00000215018|transcript|ENST00000430711.5|nonsense_mediated_decay|1/3|n.117+3204T>C||||||	collagen type XXVIII alpha 1 chain
405050	2_67495852_G_A	1	0	1	A|intron_variant|MODIFIER|COL28A1|ENSG00000215018|transcript|ENST00000399429.8|protein_coding|33/34|n.3066+1237C>T||||||,A|intron_variant|MODIFIER|COL28A1|ENSG00000215018|transcript|ENST00000430711.5|nonsense_mediated_decay|1/3|n.117+1237C>T||||||	collagen type XXVIII alpha 1 chain
405051	2_67496381_G_A	1	0	0	C|intron_variant|MODIFIER|COL28A1|ENSG00000215018|transcript|ENST00000399429.8|protein_coding|33/34|n.3066+1057C>G||||||,C|intron_variant|MODIFIER|COL28A1|ENSG00000215018|transcript|ENST00000430711.5|nonsense_mediated_decay|1/3|n.117+1057C>G||||||	collagen type XXVIII alpha 1 chain
405052	2_67496433_A_G	1	0	0	A|intron_variant|MODIFIER|COL28A1|ENSG00000215018|transcript|ENST00000399429.8|protein_coding|32/34|n.2908+245C>T||||||	collagen type XXVIII alpha 1 chain
405053	2_67496996_G_A	1	0	1	C|intron_variant|MODIFIER|COL28A1|ENSG00000215018|transcript|ENST00000399429.8|protein_coding|30/34|n.2322+2009A>G||||||	collagen type XXVIII alpha 1 chain
405054	2_67497320_T_C	1	0	0.964285714285714	C|intron_variant|MODIFIER|COL28A1|ENSG00000215018|transcript|ENST00000399429.8|protein_coding|28/34|n.2206-120A>G||||||	collagen type XXVIII alpha 1 chain
405055	2_67497688_G_A	1	0	1	C|intron_variant|MODIFIER|COL28A1|ENSG00000215018|transcript|ENST00000399429.8|protein_coding|27/34|n.2137-3356A>G||||||	collagen type XXVIII alpha 1 chain
405056	2_67497850_G_A	1	0	1	T|intron_variant|MODIFIER|COL28A1|ENSG00000215018|transcript|ENST00000399429.8|protein_coding|27/34|n.2137-3684G>A||||||	collagen type XXVIII alpha 1 chain
405057	2_67500602_T_G	1	0.685714285714286	1	G|intron_variant|MODIFIER|COL28A1|ENSG00000215018|transcript|ENST00000399429.8|protein_coding|27/34|n.2137-4421T>C||||||	collagen type XXVIII alpha 1 chain
405058	2_67502123_T_G	1	0.52	0.933333333333333	C|intron_variant|MODIFIER|COL28A1|ENSG00000215018|transcript|ENST00000399429.8|protein_coding|27/34|n.2137-4663C>G||||||	collagen type XXVIII alpha 1 chain
405059	2_67502667_A_C	1	1	0	C|intron_variant|MODIFIER|COL28A1|ENSG00000215018|transcript|ENST00000399429.8|protein_coding|27/34|n.2137-4859A>G||||||	collagen type XXVIII alpha 1 chain
405060	2_67503540_G_A	1	0	0	T|intron_variant|MODIFIER|COL28A1|ENSG00000215018|transcript|ENST00000399429.8|protein_coding|27/34|n.2137-5189C>A||||||	collagen type XXVIII alpha 1 chain
405061	2_67509617_T_C	0.444444444444444	0	0	G|intron_variant|MODIFIER|COL28A1|ENSG00000215018|transcript|ENST00000399429.8|protein_coding|27/34|n.2137-17453A>C||||||	collagen type XXVIII alpha 1 chain
405062	2_67512014_G_A	1	1	1	C|intron_variant|MODIFIER|COL28A1|ENSG00000215018|transcript|ENST00000399429.8|protein_coding|27/34|n.2136+17371C>G||||||	collagen type XXVIII alpha 1 chain
405063	2_67512331_C_T	1	1	1	T|intron_variant|MODIFIER|COL28A1|ENSG00000215018|transcript|ENST00000399429.8|protein_coding|27/34|n.2136+8342G>A||||||	collagen type XXVIII alpha 1 chain
405064	2_67512542_G_A	0.416666666666667	0	0	G|intron_variant|MODIFIER|COL28A1|ENSG00000215018|transcript|ENST00000399429.8|protein_coding|21/34|n.1722+749G>C||||||,G|intron_variant|MODIFIER|COL28A1|ENSG00000215018|transcript|ENST00000444268.1|nonsense_mediated_decay|17/22|n.*913+749G>C||||||	collagen type XXVIII alpha 1 chain
405065	2_67519290_G_A	1	1	1	T|intron_variant|MODIFIER|COL28A1|ENSG00000215018|transcript|ENST00000399429.8|protein_coding|11/34|n.1027-1165G>A||||||,T|intron_variant|MODIFIER|COL28A1|ENSG00000215018|transcript|ENST00000444268.1|nonsense_mediated_decay|7/22|n.*218-1165G>A||||||	collagen type XXVIII alpha 1 chain
405066	2_67520309_A_T	0.3	0	0	A|intron_variant|MODIFIER|COL28A1|ENSG00000215018|transcript|ENST00000399429.8|protein_coding|11/34|n.1027-1342C>T||||||,A|intron_variant|MODIFIER|COL28A1|ENSG00000215018|transcript|ENST00000444268.1|nonsense_mediated_decay|7/22|n.*218-1342C>T||||||	collagen type XXVIII alpha 1 chain
405067	2_67520403_G_A	0.782608695652174	0.928571428571429	1	A|intron_variant|MODIFIER|COL28A1|ENSG00000215018|transcript|ENST00000399429.8|protein_coding|11/34|n.1027-1542C>T||||||,A|intron_variant|MODIFIER|COL28A1|ENSG00000215018|transcript|ENST00000444268.1|nonsense_mediated_decay|7/22|n.*218-1542C>T||||||	collagen type XXVIII alpha 1 chain
405068	2_67521102_T_C	0.307692307692308	0	0	A|intron_variant|MODIFIER|COL28A1|ENSG00000215018|transcript|ENST00000399429.8|protein_coding|11/34|n.1027-4702C>T||||||,A|intron_variant|MODIFIER|COL28A1|ENSG00000215018|transcript|ENST00000444268.1|nonsense_mediated_decay|7/22|n.*218-4702C>T||||||	collagen type XXVIII alpha 1 chain
405069	2_67521472_A_T	1	1	1	G|intron_variant|MODIFIER|COL28A1|ENSG00000215018|transcript|ENST00000399429.8|protein_coding|11/34|n.1027-5104T>C||||||,G|intron_variant|MODIFIER|COL28A1|ENSG00000215018|transcript|ENST00000444268.1|nonsense_mediated_decay|7/22|n.*218-5104T>C||||||	collagen type XXVIII alpha 1 chain
405070	2_67523118_G_A	0.352941176470588	0	0	C|intron_variant|MODIFIER|COL28A1|ENSG00000215018|transcript|ENST00000399429.8|protein_coding|11/34|n.1026+5667A>G||||||,C|intron_variant|MODIFIER|COL28A1|ENSG00000215018|transcript|ENST00000444268.1|nonsense_mediated_decay|7/22|n.*217+5667A>G||||||	collagen type XXVIII alpha 1 chain
405071	2_67524595_G_A	0.75	0	0.909090909090909	C|intron_variant|MODIFIER|COL28A1|ENSG00000215018|transcript|ENST00000399429.8|protein_coding|8/34|n.883-342A>G||||||,C|intron_variant|MODIFIER|COL28A1|ENSG00000215018|transcript|ENST00000444268.1|nonsense_mediated_decay|4/22|n.*73+175A>G||||||	collagen type XXVIII alpha 1 chain
405072	2_67530565_T_A	0.666666666666667	0	0.96	T|intron_variant|MODIFIER|COL28A1|ENSG00000215018|transcript|ENST00000399429.8|protein_coding|7/34|n.856-242G>A||||||,T|intron_variant|MODIFIER|COL28A1|ENSG00000215018|transcript|ENST00000444268.1|nonsense_mediated_decay|2/22|n.55-242G>A||||||	collagen type XXVIII alpha 1 chain
405073	2_67531531_A_G	1	0	0	C|intron_variant|MODIFIER|COL28A1|ENSG00000215018|transcript|ENST00000399429.8|protein_coding|7/34|n.856-354A>G||||||,C|intron_variant|MODIFIER|COL28A1|ENSG00000215018|transcript|ENST00000444268.1|nonsense_mediated_decay|2/22|n.55-354A>G||||||	collagen type XXVIII alpha 1 chain
405074	2_67531612_G_A	0.708333333333333	0	0.952380952380952	C|intron_variant|MODIFIER|COL28A1|ENSG00000215018|transcript|ENST00000399429.8|protein_coding|7/34|n.855+130A>G||||||,C|intron_variant|MODIFIER|COL28A1|ENSG00000215018|transcript|ENST00000444268.1|nonsense_mediated_decay|2/22|n.54+130A>G||||||	collagen type XXVIII alpha 1 chain
405075	2_67533873_C_T	0.458333333333333	0	0	C|intron_variant|MODIFIER|COL28A1|ENSG00000215018|transcript|ENST00000399429.8|protein_coding|6/34|n.814-797A>G||||||,C|intron_variant|MODIFIER|COL28A1|ENSG00000215018|transcript|ENST00000444268.1|nonsense_mediated_decay|1/22|n.13-797A>G||||||	collagen type XXVIII alpha 1 chain
405076	2_67535499_A_G	1	0.222222222222222	1	A|intron_variant|MODIFIER|COL28A1|ENSG00000215018|transcript|ENST00000399429.8|protein_coding|5/34|n.759+703C>T||||||	collagen type XXVIII alpha 1 chain
405077	2_67535735_G_A	0.4	0	0	A|intron_variant|MODIFIER|COL28A1|ENSG00000215018|transcript|ENST00000399429.8|protein_coding|3/34|n.681+371C>T||||||	collagen type XXVIII alpha 1 chain
405078	2_67542874_A_C	1	0	1	A|intron_variant|MODIFIER|COL28A1|ENSG00000215018|transcript|ENST00000399429.8|protein_coding|2/34|n.124+168C>T||||||	collagen type XXVIII alpha 1 chain
405079	2_67544496_A_C	0.285714285714286	0	0	A|intron_variant|MODIFIER|COL28A1|ENSG00000215018|transcript|ENST00000399429.8|protein_coding|1/34|n.-38+943C>T||||||	collagen type XXVIII alpha 1 chain
405080	2_67545012_G_C	1	0	0	INTERGENIC	NA
405081	2_67548148_C_T	0.333333333333333	1	0	INTERGENIC	NA
405082	2_67552256_T_C	1	0	0	INTERGENIC	NA
405083	2_67555802_T_C	0.310344827586207	0.971428571428571	0	INTERGENIC	NA
405084	2_67557517_A_G	0.708333333333333	0	1	A|non_coding_transcript_exon_variant|MODIFIER|AC004982.1|ENSG00000272732|transcript|ENST00000608770.1|pseudogene|2/2|n.1215G>T||||||	novel transcript
405085	2_67558434_T_C	0.411764705882353	0.970588235294118	0	T|intron_variant|MODIFIER|AC004982.1|ENSG00000272732|transcript|ENST00000608770.1|pseudogene|1/1|n.283-139G>A||||||	novel transcript
405086	2_67558905_G_A	0.533333333333333	0.972222222222222	0	A|intron_variant|MODIFIER|AC004982.1|ENSG00000272732|transcript|ENST00000608770.1|pseudogene|1/1|n.282+77C>T||||||	novel transcript
405087	2_67560216_T_G	1	1	1	C|intron_variant|MODIFIER|AC004982.2|ENSG00000272894|transcript|ENST00000609497.5|pseudogene|2/2|n.1118-126A>G||||||,C|intron_variant|MODIFIER|AC004982.2|ENSG00000272894|transcript|ENST00000609307.1|pseudogene|1/1|n.63-126A>G||||||,C|intron_variant|MODIFIER|AC004982.2|ENSG00000272894|transcript|ENST00000608807.1|pseudogene|2/2|n.125-126A>G||||||	novel transcript
405088	2_67566015_A_C	0.347826086956522	1	0	G|intron_variant|MODIFIER|AC004982.2|ENSG00000272894|transcript|ENST00000609497.5|pseudogene|2/2|n.1117+839G>C||||||,G|intron_variant|MODIFIER|AC004982.2|ENSG00000272894|transcript|ENST00000609307.1|pseudogene|1/1|n.62+371G>C||||||,G|intron_variant|MODIFIER|AC004982.2|ENSG00000272894|transcript|ENST00000608807.1|pseudogene|2/2|n.124+839G>C||||||	novel transcript
405089	2_67567344_C_T	1	1	1	T|intron_variant|MODIFIER|AC004982.2|ENSG00000272894|transcript|ENST00000609497.5|pseudogene|1/2|n.1084-1152C>A||||||,T|intron_variant|MODIFIER|AC004982.2|ENSG00000272894|transcript|ENST00000608807.1|pseudogene|1/2|n.91-1152C>A||||||	novel transcript
405090	2_67567663_C_T	0.363636363636364	1	0	A|intron_variant|MODIFIER|AC004982.2|ENSG00000272894|transcript|ENST00000609497.5|pseudogene|1/2|n.1083+2349C>T||||||,A|intron_variant|MODIFIER|AC004982.2|ENSG00000272894|transcript|ENST00000608807.1|pseudogene|1/2|n.90+672C>T||||||	novel transcript
405091	2_67568417_T_G	0.375	1	0	A|intron_variant|MODIFIER|AC004982.2|ENSG00000272894|transcript|ENST00000609497.5|pseudogene|1/2|n.1083+889C>T||||||	novel transcript
405092	2_67568720_T_C	0.346153846153846	1	0	G|intron_variant|MODIFIER|AC004982.2|ENSG00000272894|transcript|ENST00000609497.5|pseudogene|1/2|n.1083+632T>C||||||	novel transcript
405093	2_67570792_C_T	0.3	0.972972972972973	0	A|intron_variant|MODIFIER|AC004982.2|ENSG00000272894|transcript|ENST00000609497.5|pseudogene|1/2|n.1083+290C>T||||||	novel transcript
405094	2_67570858_G_C	0.307692307692308	0.96551724137931	0	C|non_coding_transcript_exon_variant|MODIFIER|AC004982.2|ENSG00000272894|transcript|ENST00000609497.5|pseudogene|1/3|n.636A>G||||||	novel transcript
405095	2_67572832_A_G	1	1	0	C|5_prime_UTR_variant|MODIFIER|MIOS|ENSG00000164654|transcript|ENST00000433056.5|protein_coding|1/4|n.-612T>C|||||5383|,C|5_prime_UTR_variant|MODIFIER|MIOS|ENSG00000164654|transcript|ENST00000456533.1|protein_coding|1/2|n.-432T>C|||||5383|,C|intron_variant|MODIFIER|MIOS|ENSG00000164654|transcript|ENST00000340080.9|protein_coding|1/12|n.-221+21T>C||||||,C|intron_variant|MODIFIER|MIOS|ENSG00000164654|transcript|ENST00000433635.1|protein_coding|1/1|n.-41+21T>C||||||,C|intron_variant|MODIFIER|MIOS|ENSG00000164654|transcript|ENST00000405785.5|protein_coding|1/11|n.-139+21T>C||||||,C|non_coding_transcript_exon_variant|MODIFIER|MIOS|ENSG00000164654|transcript|ENST00000433056.5|protein_coding|1/4|n.-612T>C||||||,C|non_coding_transcript_exon_variant|MODIFIER|MIOS|ENSG00000164654|transcript|ENST00000456533.1|protein_coding|1/2|n.-432T>C||||||	meiosis regulator for oocyte development
405096	2_67573133_G_C	0.653846153846154	0	1	C|intron_variant|MODIFIER|MIOS|ENSG00000164654|transcript|ENST00000340080.9|protein_coding|3/12|n.-41+834T>C||||||,C|intron_variant|MODIFIER|MIOS|ENSG00000164654|transcript|ENST00000433635.1|protein_coding|1/1|n.-41+1885T>C||||||,C|intron_variant|MODIFIER|MIOS|ENSG00000164654|transcript|ENST00000433056.5|protein_coding|3/3|n.-41+834T>C||||||,C|intron_variant|MODIFIER|MIOS|ENSG00000164654|transcript|ENST00000445169.1|protein_coding|2/2|n.-41+834T>C||||||,C|intron_variant|MODIFIER|MIOS|ENSG00000164654|transcript|ENST00000456533.1|protein_coding|1/1|n.-41+1473T>C||||||,C|intron_variant|MODIFIER|MIOS|ENSG00000164654|transcript|ENST00000405785.5|protein_coding|2/11|n.-41+834T>C||||||	meiosis regulator for oocyte development
405097	2_67573206_T_A	1	1	1	G|intron_variant|MODIFIER|MIOS|ENSG00000164654|transcript|ENST00000340080.9|protein_coding|3/12|n.-41+1352C>G||||||,G|intron_variant|MODIFIER|MIOS|ENSG00000164654|transcript|ENST00000433635.1|protein_coding|1/1|n.-41+2403C>G||||||,G|intron_variant|MODIFIER|MIOS|ENSG00000164654|transcript|ENST00000433056.5|protein_coding|3/3|n.-41+1352C>G||||||,G|intron_variant|MODIFIER|MIOS|ENSG00000164654|transcript|ENST00000445169.1|protein_coding|2/2|n.-41+1352C>G||||||,G|intron_variant|MODIFIER|MIOS|ENSG00000164654|transcript|ENST00000456533.1|protein_coding|1/1|n.-41+1991C>G||||||,G|intron_variant|MODIFIER|MIOS|ENSG00000164654|transcript|ENST00000405785.5|protein_coding|2/11|n.-41+1352C>G||||||	meiosis regulator for oocyte development
405098	2_67574403_T_C	0.714285714285714	0	1	C|intron_variant|MODIFIER|MIOS|ENSG00000164654|transcript|ENST00000340080.9|protein_coding|3/12|n.-41+1408G>C||||||,C|intron_variant|MODIFIER|MIOS|ENSG00000164654|transcript|ENST00000433635.1|protein_coding|1/1|n.-41+2459G>C||||||,C|intron_variant|MODIFIER|MIOS|ENSG00000164654|transcript|ENST00000433056.5|protein_coding|3/3|n.-41+1408G>C||||||,C|intron_variant|MODIFIER|MIOS|ENSG00000164654|transcript|ENST00000445169.1|protein_coding|2/2|n.-41+1408G>C||||||,C|intron_variant|MODIFIER|MIOS|ENSG00000164654|transcript|ENST00000456533.1|protein_coding|1/1|n.-41+2047G>C||||||,C|intron_variant|MODIFIER|MIOS|ENSG00000164654|transcript|ENST00000405785.5|protein_coding|2/11|n.-41+1408G>C||||||	meiosis regulator for oocyte development
405099	2_67575818_T_C	1	1	0	C|intron_variant|MODIFIER|MIOS|ENSG00000164654|transcript|ENST00000340080.9|protein_coding|3/12|n.-40-218G>C||||||,C|intron_variant|MODIFIER|MIOS|ENSG00000164654|transcript|ENST00000433635.1|protein_coding|1/1|n.-40-218G>C||||||,C|intron_variant|MODIFIER|MIOS|ENSG00000164654|transcript|ENST00000433056.5|protein_coding|3/3|n.-40-218G>C||||||,C|intron_variant|MODIFIER|MIOS|ENSG00000164654|transcript|ENST00000445169.1|protein_coding|2/2|n.-40-218G>C||||||,C|intron_variant|MODIFIER|MIOS|ENSG00000164654|transcript|ENST00000456533.1|protein_coding|1/1|n.-40-218G>C||||||,C|intron_variant|MODIFIER|MIOS|ENSG00000164654|transcript|ENST00000405785.5|protein_coding|2/11|n.-40-218G>C||||||	meiosis regulator for oocyte development
405100	2_67576776_C_T	1	1	1	T|intron_variant|MODIFIER|MIOS|ENSG00000164654|transcript|ENST00000340080.9|protein_coding|5/12|n.1393+518C>T||||||,T|intron_variant|MODIFIER|MIOS|ENSG00000164654|transcript|ENST00000405785.5|protein_coding|4/11|n.1393+518C>T||||||	meiosis regulator for oocyte development
405101	2_67579860_C_T	0.421052631578947	1	0	G|intron_variant|MODIFIER|MIOS|ENSG00000164654|transcript|ENST00000340080.9|protein_coding|5/12|n.1394-4029A>G||||||,G|intron_variant|MODIFIER|MIOS|ENSG00000164654|transcript|ENST00000405785.5|protein_coding|4/11|n.1394-4029A>G||||||	meiosis regulator for oocyte development
405102	2_67580200_C_A	0.212121212121212	1	0	G|intron_variant|MODIFIER|MIOS|ENSG00000164654|transcript|ENST00000340080.9|protein_coding|5/12|n.1394-4019C>G||||||,G|intron_variant|MODIFIER|MIOS|ENSG00000164654|transcript|ENST00000405785.5|protein_coding|4/11|n.1394-4019C>G||||||	meiosis regulator for oocyte development
405103	2_67580831_T_C	0.260869565217391	1	0	C|intron_variant|MODIFIER|MIOS|ENSG00000164654|transcript|ENST00000340080.9|protein_coding|5/12|n.1394-2892T>C||||||,C|intron_variant|MODIFIER|MIOS|ENSG00000164654|transcript|ENST00000405785.5|protein_coding|4/11|n.1394-2892T>C||||||	meiosis regulator for oocyte development
405104	2_67581007_A_C	0.681818181818182	0	1	T|intron_variant|MODIFIER|MIOS|ENSG00000164654|transcript|ENST00000340080.9|protein_coding|5/12|n.1394-2624A>T||||||,T|intron_variant|MODIFIER|MIOS|ENSG00000164654|transcript|ENST00000405785.5|protein_coding|4/11|n.1394-2624A>T||||||	meiosis regulator for oocyte development
405105	2_67582297_T_A	0.423076923076923	0	1	A|intron_variant|MODIFIER|MIOS|ENSG00000164654|transcript|ENST00000340080.9|protein_coding|5/12|n.1394-1698G>A||||||,A|intron_variant|MODIFIER|MIOS|ENSG00000164654|transcript|ENST00000405785.5|protein_coding|4/11|n.1394-1698G>A||||||	meiosis regulator for oocyte development
405106	2_67586130_G_T	0.347826086956522	0	0	C|intron_variant|MODIFIER|MIOS|ENSG00000164654|transcript|ENST00000340080.9|protein_coding|7/12|n.1819-135T>C||||||,C|intron_variant|MODIFIER|MIOS|ENSG00000164654|transcript|ENST00000493227.1|retained_intron|2/7|n.590-135T>C||||||,C|intron_variant|MODIFIER|MIOS|ENSG00000164654|transcript|ENST00000405785.5|protein_coding|6/11|n.1819-135T>C||||||	meiosis regulator for oocyte development
405107	2_67597997_A_C	0.25	1	0	A|intron_variant|MODIFIER|MIOS|ENSG00000164654|transcript|ENST00000340080.9|protein_coding|8/12|n.1884+222G>A||||||,A|intron_variant|MODIFIER|MIOS|ENSG00000164654|transcript|ENST00000493227.1|retained_intron|3/7|n.655+222G>A||||||,A|intron_variant|MODIFIER|MIOS|ENSG00000164654|transcript|ENST00000405785.5|protein_coding|7/11|n.1884+222G>A||||||	meiosis regulator for oocyte development
405108	2_67600284_G_A	1	1	1	G|intron_variant|MODIFIER|MIOS|ENSG00000164654|transcript|ENST00000340080.9|protein_coding|9/12|n.2044-274A>G||||||,G|intron_variant|MODIFIER|MIOS|ENSG00000164654|transcript|ENST00000493227.1|retained_intron|4/7|n.815-274A>G||||||,G|intron_variant|MODIFIER|MIOS|ENSG00000164654|transcript|ENST00000405785.5|protein_coding|8/11|n.2044-274A>G||||||	meiosis regulator for oocyte development
405109	2_67601482_T_C	0.6	0	0	G|intron_variant|MODIFIER|MIOS|ENSG00000164654|transcript|ENST00000340080.9|protein_coding|10/12|n.2197-188A>G||||||,G|intron_variant|MODIFIER|MIOS|ENSG00000164654|transcript|ENST00000493227.1|retained_intron|5/7|n.968-188A>G||||||,G|intron_variant|MODIFIER|MIOS|ENSG00000164654|transcript|ENST00000405785.5|protein_coding|9/11|n.2197-188A>G||||||	meiosis regulator for oocyte development
405110	2_67601661_C_G	1	1	1	G|intron_variant|MODIFIER|MIOS|ENSG00000164654|transcript|ENST00000340080.9|protein_coding|11/12|n.2401+2733A>G||||||,G|intron_variant|MODIFIER|MIOS|ENSG00000164654|transcript|ENST00000493227.1|retained_intron|6/7|n.1172+2733A>G||||||,G|intron_variant|MODIFIER|MIOS|ENSG00000164654|transcript|ENST00000405785.5|protein_coding|10/11|n.2401+2733A>G||||||	meiosis regulator for oocyte development
405111	2_67603007_A_G	1	0	0	C|intron_variant|MODIFIER|MIOS|ENSG00000164654|transcript|ENST00000340080.9|protein_coding|11/12|n.2401+2886T>C||||||,C|intron_variant|MODIFIER|MIOS|ENSG00000164654|transcript|ENST00000493227.1|retained_intron|6/7|n.1172+2886T>C||||||,C|intron_variant|MODIFIER|MIOS|ENSG00000164654|transcript|ENST00000405785.5|protein_coding|10/11|n.2401+2886T>C||||||	meiosis regulator for oocyte development
405112	2_67605354_C_T	1	0	0	C|intron_variant|MODIFIER|MIOS|ENSG00000164654|transcript|ENST00000340080.9|protein_coding|11/12|n.2402-1583G>C||||||,C|intron_variant|MODIFIER|MIOS|ENSG00000164654|transcript|ENST00000493227.1|retained_intron|6/7|n.1173-1583G>C||||||,C|intron_variant|MODIFIER|MIOS|ENSG00000164654|transcript|ENST00000405785.5|protein_coding|10/11|n.2402-1583G>C||||||	meiosis regulator for oocyte development
405113	2_67606464_A_T	1	1	0	A|intron_variant|MODIFIER|MIOS|ENSG00000164654|transcript|ENST00000340080.9|protein_coding|11/12|n.2402-1433G>A||||||,A|intron_variant|MODIFIER|MIOS|ENSG00000164654|transcript|ENST00000493227.1|retained_intron|6/7|n.1173-1433G>A||||||,A|intron_variant|MODIFIER|MIOS|ENSG00000164654|transcript|ENST00000405785.5|protein_coding|10/11|n.2402-1433G>A||||||	meiosis regulator for oocyte development
405114	2_67607017_G_T	0.72	0	0	T|non_coding_transcript_exon_variant|MODIFIER|MIOS|ENSG00000164654|transcript|ENST00000340080.9|protein_coding|13/13|n.2556G>T||||||,T|non_coding_transcript_exon_variant|MODIFIER|MIOS|ENSG00000164654|transcript|ENST00000493227.1|retained_intron|8/8|n.1327G>T||||||,T|non_coding_transcript_exon_variant|MODIFIER|MIOS|ENSG00000164654|transcript|ENST00000479694.1|retained_intron|2/2|n.979G>T||||||,T|non_coding_transcript_exon_variant|MODIFIER|MIOS|ENSG00000164654|transcript|ENST00000405785.5|protein_coding|12/12|n.2556G>T||||||	meiosis regulator for oocyte development
405115	2_67607912_G_C	0.391304347826087	1	0	G|non_coding_transcript_exon_variant|MODIFIER|MIOS|ENSG00000164654|transcript|ENST00000340080.9|protein_coding|13/13|n.2592A>G||||||,G|non_coding_transcript_exon_variant|MODIFIER|MIOS|ENSG00000164654|transcript|ENST00000493227.1|retained_intron|8/8|n.1363A>G||||||,G|non_coding_transcript_exon_variant|MODIFIER|MIOS|ENSG00000164654|transcript|ENST00000479694.1|retained_intron|2/2|n.1015A>G||||||,G|non_coding_transcript_exon_variant|MODIFIER|MIOS|ENSG00000164654|transcript|ENST00000405785.5|protein_coding|12/12|n.2592A>G||||||	meiosis regulator for oocyte development
405116	2_67609586_T_C	1	1	1	G|3_prime_UTR_variant|MODIFIER|MIOS|ENSG00000164654|transcript|ENST00000340080.9|protein_coding|13/13|n.*1155A>G|||||1155|,G|non_coding_transcript_exon_variant|MODIFIER|MIOS|ENSG00000164654|transcript|ENST00000340080.9|protein_coding|13/13|n.*1155A>G||||||,G|non_coding_transcript_exon_variant|MODIFIER|MIOS|ENSG00000164654|transcript|ENST00000493227.1|retained_intron|8/8|n.2551A>G||||||,G|non_coding_transcript_exon_variant|MODIFIER|MIOS|ENSG00000164654|transcript|ENST00000479694.1|retained_intron|2/2|n.2203A>G||||||	meiosis regulator for oocyte development
405117	2_67610248_T_C	1	1	1	INTERGENIC	NA
405118	2_67610421_T_C	0.25	1	0	INTERGENIC	NA
405119	2_67611052_C_G	1	1	1	INTERGENIC	NA
405120	2_67611342_T_C	0.387096774193548	0.96875	0	INTERGENIC	NA
405121	2_67614194_T_C	0.296296296296296	1	0	INTERGENIC	NA
405122	2_67614703_A_T	1	1	1	INTERGENIC	NA
405123	2_67615734_A_T	1	0	0	INTERGENIC	NA
405124	2_67617667_C_A	1	1	1	INTERGENIC	NA
405125	2_67617889_A_C	1	0	0	T|non_coding_transcript_exon_variant|MODIFIER|AC004948.1|ENSG00000272745|transcript|ENST00000609858.1|pseudogene|1/1|n.353C>T||||||	novel transcript
405126	2_67620922_C_T	1	0	0	INTERGENIC	NA
405127	2_67626150_C_T	0.642857142857143	0	1	INTERGENIC	NA
405128	2_67626825_G_C	0.407407407407407	1	0	INTERGENIC	NA
405129	2_67628200_C_T	0.423076923076923	1	0	INTERGENIC	NA
405130	2_67628309_C_T	1	1	1	INTERGENIC	NA
405131	2_67628848_T_G	1	1	1	INTERGENIC	NA
405132	2_67629308_G_C	1	1	1	T|intron_variant|MODIFIER|RPA3|ENSG00000106399|transcript|ENST00000223129.8|protein_coding|6/7|n.175-206G>A||||||,T|intron_variant|MODIFIER|RPA3|ENSG00000106399|transcript|ENST00000406109.5|protein_coding|2/3|n.58-206G>A||||||,T|intron_variant|MODIFIER|RPA3|ENSG00000106399|transcript|ENST00000396682.6|protein_coding|3/4|n.175-206G>A||||||,T|intron_variant|MODIFIER|RPA3|ENSG00000106399|transcript|ENST00000401447.1|protein_coding|2/3|n.58-206G>A||||||,T|non_coding_transcript_exon_variant|MODIFIER|RPA3|ENSG00000106399|transcript|ENST00000483031.1|retained_intron|1/2|n.229G>A||||||	replication protein A3
405133	2_67631534_T_C	1	1	1	A|intron_variant|MODIFIER|RPA3|ENSG00000106399|transcript|ENST00000223129.8|protein_coding|4/7|n.-757-770C>T||||||,A|intron_variant|MODIFIER|UMAD1|ENSG00000219545|transcript|ENST00000463725.5|protein_coding|1/4|n.-64+1124G>A||||||,A|intron_variant|MODIFIER|AC007161.3|ENSG00000283549|transcript|ENST00000469183.5|pseudogene|2/4|n.272+240G>A||||||,A|intron_variant|MODIFIER|UMAD1|ENSG00000219545|transcript|ENST00000639110.1|nonsense_mediated_decay|1/4|n.-64+1124G>A||||||,A|intron_variant|MODIFIER|UMAD1|ENSG00000219545|transcript|ENST00000493246.5|processed_transcript|2/3|n.313+240G>A||||||,A|intron_variant|MODIFIER|UMAD1|ENSG00000219545|transcript|ENST00000638342.1|nonsense_mediated_decay|1/4|n.-54+1117G>A||||||,A|intron_variant|MODIFIER|UMAD1|ENSG00000219545|transcript|ENST00000636849.1|protein_coding|1/3|n.-51+1124G>A||||||,A|intron_variant|MODIFIER|UMAD1|ENSG00000219545|transcript|ENST00000471760.5|processed_transcript|1/3|n.38+1124G>A||||||,A|intron_variant|MODIFIER|UMAD1|ENSG00000219545|transcript|ENST00000639343.1|nonsense_mediated_decay|1/4|n.-64+1124G>A||||||,A|intron_variant|MODIFIER|UMAD1|ENSG00000219545|transcript|ENST00000482067.3|protein_coding|1/3|n.-64+1124G>A||||||	replication protein A3 ; UBAP1-MVB12-associated (UMA) domain containing 1 ; novel transcript
405134	2_67631539_A_G	1	0	0	T|intron_variant|MODIFIER|RPA3|ENSG00000106399|transcript|ENST00000223129.8|protein_coding|4/7|n.-757-1633C>A||||||,T|intron_variant|MODIFIER|UMAD1|ENSG00000219545|transcript|ENST00000463725.5|protein_coding|1/4|n.-64+1987G>T||||||,T|intron_variant|MODIFIER|AC007161.3|ENSG00000283549|transcript|ENST00000469183.5|pseudogene|2/4|n.272+1103G>T||||||,T|intron_variant|MODIFIER|UMAD1|ENSG00000219545|transcript|ENST00000639110.1|nonsense_mediated_decay|1/4|n.-64+1987G>T||||||,T|intron_variant|MODIFIER|UMAD1|ENSG00000219545|transcript|ENST00000493246.5|processed_transcript|2/3|n.313+1103G>T||||||,T|intron_variant|MODIFIER|UMAD1|ENSG00000219545|transcript|ENST00000638342.1|nonsense_mediated_decay|1/4|n.-54+1980G>T||||||,T|intron_variant|MODIFIER|UMAD1|ENSG00000219545|transcript|ENST00000636849.1|protein_coding|1/3|n.-51+1987G>T||||||,T|intron_variant|MODIFIER|UMAD1|ENSG00000219545|transcript|ENST00000471760.5|processed_transcript|1/3|n.38+1987G>T||||||,T|intron_variant|MODIFIER|UMAD1|ENSG00000219545|transcript|ENST00000639343.1|nonsense_mediated_decay|1/4|n.-64+1987G>T||||||,T|intron_variant|MODIFIER|UMAD1|ENSG00000219545|transcript|ENST00000482067.3|protein_coding|1/3|n.-64+1987G>T||||||	replication protein A3 ; UBAP1-MVB12-associated (UMA) domain containing 1 ; novel transcript
405135	2_67631953_T_C	0.380952380952381	1	0	T|intron_variant|MODIFIER|RPA3|ENSG00000106399|transcript|ENST00000223129.8|protein_coding|4/7|n.-757-4482G>A||||||,T|intron_variant|MODIFIER|UMAD1|ENSG00000219545|transcript|ENST00000463725.5|protein_coding|1/4|n.-64+4836C>T||||||,T|intron_variant|MODIFIER|AC007161.3|ENSG00000283549|transcript|ENST00000469183.5|pseudogene|2/4|n.272+3952C>T||||||,T|intron_variant|MODIFIER|UMAD1|ENSG00000219545|transcript|ENST00000639110.1|nonsense_mediated_decay|1/4|n.-64+4836C>T||||||,T|intron_variant|MODIFIER|UMAD1|ENSG00000219545|transcript|ENST00000493246.5|processed_transcript|2/3|n.313+3952C>T||||||,T|intron_variant|MODIFIER|UMAD1|ENSG00000219545|transcript|ENST00000638342.1|nonsense_mediated_decay|1/4|n.-54+4829C>T||||||,T|intron_variant|MODIFIER|UMAD1|ENSG00000219545|transcript|ENST00000636849.1|protein_coding|1/3|n.-51+4836C>T||||||,T|intron_variant|MODIFIER|UMAD1|ENSG00000219545|transcript|ENST00000471760.5|processed_transcript|1/3|n.38+4836C>T||||||,T|intron_variant|MODIFIER|UMAD1|ENSG00000219545|transcript|ENST00000639343.1|nonsense_mediated_decay|1/4|n.-64+4836C>T||||||,T|intron_variant|MODIFIER|UMAD1|ENSG00000219545|transcript|ENST00000482067.3|protein_coding|1/3|n.-64+4836C>T||||||	replication protein A3 ; UBAP1-MVB12-associated (UMA) domain containing 1 ; novel transcript
405136	2_67632020_C_T	0.75	0	1	T|intron_variant|MODIFIER|RPA3|ENSG00000106399|transcript|ENST00000223129.8|protein_coding|4/7|n.-757-9618G>A||||||,T|intron_variant|MODIFIER|UMAD1|ENSG00000219545|transcript|ENST00000463725.5|protein_coding|1/4|n.-64+9972C>T||||||,T|intron_variant|MODIFIER|AC007161.3|ENSG00000283549|transcript|ENST00000469183.5|pseudogene|2/4|n.272+9088C>T||||||,T|intron_variant|MODIFIER|UMAD1|ENSG00000219545|transcript|ENST00000639110.1|nonsense_mediated_decay|1/4|n.-64+9972C>T||||||,T|intron_variant|MODIFIER|UMAD1|ENSG00000219545|transcript|ENST00000493246.5|processed_transcript|2/3|n.313+9088C>T||||||,T|intron_variant|MODIFIER|UMAD1|ENSG00000219545|transcript|ENST00000638342.1|nonsense_mediated_decay|1/4|n.-54+9965C>T||||||,T|intron_variant|MODIFIER|UMAD1|ENSG00000219545|transcript|ENST00000636849.1|protein_coding|1/3|n.-51+9972C>T||||||,T|intron_variant|MODIFIER|UMAD1|ENSG00000219545|transcript|ENST00000471760.5|processed_transcript|1/3|n.38+9972C>T||||||,T|intron_variant|MODIFIER|UMAD1|ENSG00000219545|transcript|ENST00000639343.1|nonsense_mediated_decay|1/4|n.-64+9972C>T||||||,T|intron_variant|MODIFIER|UMAD1|ENSG00000219545|transcript|ENST00000482067.3|protein_coding|1/3|n.-64+9972C>T||||||	replication protein A3 ; UBAP1-MVB12-associated (UMA) domain containing 1 ; novel transcript
405137	2_67633357_G_A	0.6	0	1	T|intron_variant|MODIFIER|RPA3|ENSG00000106399|transcript|ENST00000223129.8|protein_coding|4/7|n.-757-11071C>A||||||,T|intron_variant|MODIFIER|UMAD1|ENSG00000219545|transcript|ENST00000463725.5|protein_coding|1/4|n.-64+11425G>T||||||,T|intron_variant|MODIFIER|AC007161.3|ENSG00000283549|transcript|ENST00000469183.5|pseudogene|2/4|n.272+10541G>T||||||,T|intron_variant|MODIFIER|UMAD1|ENSG00000219545|transcript|ENST00000639110.1|nonsense_mediated_decay|1/4|n.-64+11425G>T||||||,T|intron_variant|MODIFIER|UMAD1|ENSG00000219545|transcript|ENST00000493246.5|processed_transcript|2/3|n.313+10541G>T||||||,T|intron_variant|MODIFIER|UMAD1|ENSG00000219545|transcript|ENST00000638342.1|nonsense_mediated_decay|1/4|n.-54+11418G>T||||||,T|intron_variant|MODIFIER|UMAD1|ENSG00000219545|transcript|ENST00000636849.1|protein_coding|1/3|n.-51+11425G>T||||||,T|intron_variant|MODIFIER|UMAD1|ENSG00000219545|transcript|ENST00000471760.5|processed_transcript|1/3|n.38+11425G>T||||||,T|intron_variant|MODIFIER|UMAD1|ENSG00000219545|transcript|ENST00000639343.1|nonsense_mediated_decay|1/4|n.-64+11425G>T||||||,T|intron_variant|MODIFIER|UMAD1|ENSG00000219545|transcript|ENST00000482067.3|protein_coding|1/3|n.-64+11425G>T||||||	replication protein A3 ; UBAP1-MVB12-associated (UMA) domain containing 1 ; novel transcript
405138	2_67633921_T_C	1	1	1	G|intron_variant|MODIFIER|RPA3|ENSG00000106399|transcript|ENST00000223129.8|protein_coding|4/7|n.-757-11160G>C||||||,G|intron_variant|MODIFIER|UMAD1|ENSG00000219545|transcript|ENST00000463725.5|protein_coding|1/4|n.-64+11514C>G||||||,G|intron_variant|MODIFIER|AC007161.3|ENSG00000283549|transcript|ENST00000469183.5|pseudogene|2/4|n.272+10630C>G||||||,G|intron_variant|MODIFIER|UMAD1|ENSG00000219545|transcript|ENST00000639110.1|nonsense_mediated_decay|1/4|n.-64+11514C>G||||||,G|intron_variant|MODIFIER|UMAD1|ENSG00000219545|transcript|ENST00000493246.5|processed_transcript|2/3|n.313+10630C>G||||||,G|intron_variant|MODIFIER|UMAD1|ENSG00000219545|transcript|ENST00000638342.1|nonsense_mediated_decay|1/4|n.-54+11507C>G||||||,G|intron_variant|MODIFIER|UMAD1|ENSG00000219545|transcript|ENST00000636849.1|protein_coding|1/3|n.-51+11514C>G||||||,G|intron_variant|MODIFIER|UMAD1|ENSG00000219545|transcript|ENST00000471760.5|processed_transcript|1/3|n.38+11514C>G||||||,G|intron_variant|MODIFIER|UMAD1|ENSG00000219545|transcript|ENST00000639343.1|nonsense_mediated_decay|1/4|n.-64+11514C>G||||||,G|intron_variant|MODIFIER|UMAD1|ENSG00000219545|transcript|ENST00000482067.3|protein_coding|1/3|n.-64+11514C>G||||||	replication protein A3 ; UBAP1-MVB12-associated (UMA) domain containing 1 ; novel transcript
405139	2_67637181_G_T	0.545454545454545	0	1	G|intron_variant|MODIFIER|RPA3|ENSG00000106399|transcript|ENST00000223129.8|protein_coding|4/7|n.-757-11634G>C||||||,G|intron_variant|MODIFIER|UMAD1|ENSG00000219545|transcript|ENST00000463725.5|protein_coding|1/4|n.-64+11988C>G||||||,G|intron_variant|MODIFIER|AC007161.3|ENSG00000283549|transcript|ENST00000469183.5|pseudogene|2/4|n.272+11104C>G||||||,G|intron_variant|MODIFIER|UMAD1|ENSG00000219545|transcript|ENST00000639110.1|nonsense_mediated_decay|1/4|n.-64+11988C>G||||||,G|intron_variant|MODIFIER|UMAD1|ENSG00000219545|transcript|ENST00000493246.5|processed_transcript|2/3|n.313+11104C>G||||||,G|intron_variant|MODIFIER|UMAD1|ENSG00000219545|transcript|ENST00000638342.1|nonsense_mediated_decay|1/4|n.-54+11981C>G||||||,G|intron_variant|MODIFIER|UMAD1|ENSG00000219545|transcript|ENST00000636849.1|protein_coding|1/3|n.-51+11988C>G||||||,G|intron_variant|MODIFIER|UMAD1|ENSG00000219545|transcript|ENST00000471760.5|processed_transcript|1/3|n.38+11988C>G||||||,G|intron_variant|MODIFIER|UMAD1|ENSG00000219545|transcript|ENST00000639343.1|nonsense_mediated_decay|1/4|n.-64+11988C>G||||||,G|intron_variant|MODIFIER|UMAD1|ENSG00000219545|transcript|ENST00000482067.3|protein_coding|1/3|n.-64+11988C>G||||||	replication protein A3 ; UBAP1-MVB12-associated (UMA) domain containing 1 ; novel transcript
405140	2_67637543_C_T	1	0	0	G|intron_variant|MODIFIER|RPA3|ENSG00000106399|transcript|ENST00000223129.8|protein_coding|4/7|n.-757-13922G>C||||||,G|intron_variant|MODIFIER|UMAD1|ENSG00000219545|transcript|ENST00000463725.5|protein_coding|1/4|n.-64+14276C>G||||||,G|intron_variant|MODIFIER|AC007161.3|ENSG00000283549|transcript|ENST00000469183.5|pseudogene|2/4|n.272+13392C>G||||||,G|intron_variant|MODIFIER|UMAD1|ENSG00000219545|transcript|ENST00000639110.1|nonsense_mediated_decay|1/4|n.-64+14276C>G||||||,G|intron_variant|MODIFIER|UMAD1|ENSG00000219545|transcript|ENST00000493246.5|processed_transcript|2/3|n.313+13392C>G||||||,G|intron_variant|MODIFIER|UMAD1|ENSG00000219545|transcript|ENST00000638342.1|nonsense_mediated_decay|1/4|n.-54+14269C>G||||||,G|intron_variant|MODIFIER|UMAD1|ENSG00000219545|transcript|ENST00000636849.1|protein_coding|1/3|n.-51+14276C>G||||||,G|intron_variant|MODIFIER|UMAD1|ENSG00000219545|transcript|ENST00000471760.5|processed_transcript|1/3|n.38+14276C>G||||||,G|intron_variant|MODIFIER|UMAD1|ENSG00000219545|transcript|ENST00000639343.1|nonsense_mediated_decay|1/4|n.-64+14276C>G||||||,G|intron_variant|MODIFIER|UMAD1|ENSG00000219545|transcript|ENST00000482067.3|protein_coding|1/3|n.-64+14276C>G||||||	replication protein A3 ; UBAP1-MVB12-associated (UMA) domain containing 1 ; novel transcript
405141	2_67637612_A_C	1	0	0	G|intron_variant|MODIFIER|RPA3|ENSG00000106399|transcript|ENST00000223129.8|protein_coding|4/7|n.-757-21757T>C||||||,G|intron_variant|MODIFIER|UMAD1|ENSG00000219545|transcript|ENST00000463725.5|protein_coding|1/4|n.-63-10377A>G||||||,G|intron_variant|MODIFIER|AC007161.3|ENSG00000283549|transcript|ENST00000469183.5|pseudogene|2/4|n.273-10377A>G||||||,G|intron_variant|MODIFIER|UMAD1|ENSG00000219545|transcript|ENST00000639110.1|nonsense_mediated_decay|1/4|n.-63-10377A>G||||||,G|intron_variant|MODIFIER|UMAD1|ENSG00000219545|transcript|ENST00000493246.5|processed_transcript|2/3|n.314-10377A>G||||||,G|intron_variant|MODIFIER|UMAD1|ENSG00000219545|transcript|ENST00000638342.1|nonsense_mediated_decay|1/4|n.-53-10387A>G||||||,G|intron_variant|MODIFIER|UMAD1|ENSG00000219545|transcript|ENST00000636849.1|protein_coding|1/3|n.-50-10390A>G||||||,G|intron_variant|MODIFIER|UMAD1|ENSG00000219545|transcript|ENST00000471760.5|processed_transcript|1/3|n.39-10377A>G||||||,G|intron_variant|MODIFIER|UMAD1|ENSG00000219545|transcript|ENST00000639343.1|nonsense_mediated_decay|1/4|n.-63-10377A>G||||||,G|intron_variant|MODIFIER|UMAD1|ENSG00000219545|transcript|ENST00000482067.3|protein_coding|1/3|n.-63-10377A>G||||||	replication protein A3 ; UBAP1-MVB12-associated (UMA) domain containing 1 ; novel transcript
405142	2_67637668_A_C	1	0	0	A|intron_variant|MODIFIER|RPA3|ENSG00000106399|transcript|ENST00000223129.8|protein_coding|4/7|n.-758+22224C>T||||||,A|intron_variant|MODIFIER|UMAD1|ENSG00000219545|transcript|ENST00000463725.5|protein_coding|1/4|n.-63-9703G>A||||||,A|intron_variant|MODIFIER|AC007161.3|ENSG00000283549|transcript|ENST00000469183.5|pseudogene|2/4|n.273-9703G>A||||||,A|intron_variant|MODIFIER|UMAD1|ENSG00000219545|transcript|ENST00000639110.1|nonsense_mediated_decay|1/4|n.-63-9703G>A||||||,A|intron_variant|MODIFIER|UMAD1|ENSG00000219545|transcript|ENST00000493246.5|processed_transcript|2/3|n.314-9703G>A||||||,A|intron_variant|MODIFIER|UMAD1|ENSG00000219545|transcript|ENST00000638342.1|nonsense_mediated_decay|1/4|n.-53-9713G>A||||||,A|intron_variant|MODIFIER|UMAD1|ENSG00000219545|transcript|ENST00000636849.1|protein_coding|1/3|n.-50-9716G>A||||||,A|intron_variant|MODIFIER|UMAD1|ENSG00000219545|transcript|ENST00000471760.5|processed_transcript|1/3|n.39-9703G>A||||||,A|intron_variant|MODIFIER|UMAD1|ENSG00000219545|transcript|ENST00000639343.1|nonsense_mediated_decay|1/4|n.-63-9703G>A||||||,A|intron_variant|MODIFIER|UMAD1|ENSG00000219545|transcript|ENST00000482067.3|protein_coding|1/3|n.-63-9703G>A||||||	replication protein A3 ; UBAP1-MVB12-associated (UMA) domain containing 1 ; novel transcript
405143	2_67637780_T_G	1	1	1	G|intron_variant|MODIFIER|RPA3|ENSG00000106399|transcript|ENST00000223129.8|protein_coding|4/7|n.-758+22121T>C||||||,G|intron_variant|MODIFIER|UMAD1|ENSG00000219545|transcript|ENST00000463725.5|protein_coding|1/4|n.-63-9600A>G||||||,G|intron_variant|MODIFIER|AC007161.3|ENSG00000283549|transcript|ENST00000469183.5|pseudogene|2/4|n.273-9600A>G||||||,G|intron_variant|MODIFIER|UMAD1|ENSG00000219545|transcript|ENST00000639110.1|nonsense_mediated_decay|1/4|n.-63-9600A>G||||||,G|intron_variant|MODIFIER|UMAD1|ENSG00000219545|transcript|ENST00000493246.5|processed_transcript|2/3|n.314-9600A>G||||||,G|intron_variant|MODIFIER|UMAD1|ENSG00000219545|transcript|ENST00000638342.1|nonsense_mediated_decay|1/4|n.-53-9610A>G||||||,G|intron_variant|MODIFIER|UMAD1|ENSG00000219545|transcript|ENST00000636849.1|protein_coding|1/3|n.-50-9613A>G||||||,G|intron_variant|MODIFIER|UMAD1|ENSG00000219545|transcript|ENST00000471760.5|processed_transcript|1/3|n.39-9600A>G||||||,G|intron_variant|MODIFIER|UMAD1|ENSG00000219545|transcript|ENST00000639343.1|nonsense_mediated_decay|1/4|n.-63-9600A>G||||||,G|intron_variant|MODIFIER|UMAD1|ENSG00000219545|transcript|ENST00000482067.3|protein_coding|1/3|n.-63-9600A>G||||||	replication protein A3 ; UBAP1-MVB12-associated (UMA) domain containing 1 ; novel transcript
405144	2_67638276_C_T	1	1	1	C|intron_variant|MODIFIER|RPA3|ENSG00000106399|transcript|ENST00000223129.8|protein_coding|4/7|n.-758+21361C>G||||||,C|intron_variant|MODIFIER|UMAD1|ENSG00000219545|transcript|ENST00000463725.5|protein_coding|1/4|n.-63-8840G>C||||||,C|intron_variant|MODIFIER|AC007161.3|ENSG00000283549|transcript|ENST00000469183.5|pseudogene|2/4|n.273-8840G>C||||||,C|intron_variant|MODIFIER|UMAD1|ENSG00000219545|transcript|ENST00000639110.1|nonsense_mediated_decay|1/4|n.-63-8840G>C||||||,C|intron_variant|MODIFIER|UMAD1|ENSG00000219545|transcript|ENST00000493246.5|processed_transcript|2/3|n.314-8840G>C||||||,C|intron_variant|MODIFIER|UMAD1|ENSG00000219545|transcript|ENST00000638342.1|nonsense_mediated_decay|1/4|n.-53-8850G>C||||||,C|intron_variant|MODIFIER|UMAD1|ENSG00000219545|transcript|ENST00000636849.1|protein_coding|1/3|n.-50-8853G>C||||||,C|intron_variant|MODIFIER|UMAD1|ENSG00000219545|transcript|ENST00000471760.5|processed_transcript|1/3|n.39-8840G>C||||||,C|intron_variant|MODIFIER|UMAD1|ENSG00000219545|transcript|ENST00000639343.1|nonsense_mediated_decay|1/4|n.-63-8840G>C||||||,C|intron_variant|MODIFIER|UMAD1|ENSG00000219545|transcript|ENST00000482067.3|protein_coding|1/3|n.-63-8840G>C||||||	replication protein A3 ; UBAP1-MVB12-associated (UMA) domain containing 1 ; novel transcript
405145	2_67641366_A_T	1	1	1	C|intron_variant|MODIFIER|RPA3|ENSG00000106399|transcript|ENST00000223129.8|protein_coding|4/7|n.-758+20948A>G||||||,C|intron_variant|MODIFIER|UMAD1|ENSG00000219545|transcript|ENST00000463725.5|protein_coding|1/4|n.-63-8427T>C||||||,C|intron_variant|MODIFIER|AC007161.3|ENSG00000283549|transcript|ENST00000469183.5|pseudogene|2/4|n.273-8427T>C||||||,C|intron_variant|MODIFIER|UMAD1|ENSG00000219545|transcript|ENST00000639110.1|nonsense_mediated_decay|1/4|n.-63-8427T>C||||||,C|intron_variant|MODIFIER|UMAD1|ENSG00000219545|transcript|ENST00000493246.5|processed_transcript|2/3|n.314-8427T>C||||||,C|intron_variant|MODIFIER|UMAD1|ENSG00000219545|transcript|ENST00000638342.1|nonsense_mediated_decay|1/4|n.-53-8437T>C||||||,C|intron_variant|MODIFIER|UMAD1|ENSG00000219545|transcript|ENST00000636849.1|protein_coding|1/3|n.-50-8440T>C||||||,C|intron_variant|MODIFIER|UMAD1|ENSG00000219545|transcript|ENST00000471760.5|processed_transcript|1/3|n.39-8427T>C||||||,C|intron_variant|MODIFIER|UMAD1|ENSG00000219545|transcript|ENST00000639343.1|nonsense_mediated_decay|1/4|n.-63-8427T>C||||||,C|intron_variant|MODIFIER|UMAD1|ENSG00000219545|transcript|ENST00000482067.3|protein_coding|1/3|n.-63-8427T>C||||||	replication protein A3 ; UBAP1-MVB12-associated (UMA) domain containing 1 ; novel transcript
405146	2_67642160_A_G	1	0.958333333333333	1	T|intron_variant|MODIFIER|RPA3|ENSG00000106399|transcript|ENST00000223129.8|protein_coding|4/7|n.-758+20322G>A||||||,T|intron_variant|MODIFIER|UMAD1|ENSG00000219545|transcript|ENST00000463725.5|protein_coding|1/4|n.-63-7801C>T||||||,T|intron_variant|MODIFIER|AC007161.3|ENSG00000283549|transcript|ENST00000469183.5|pseudogene|2/4|n.273-7801C>T||||||,T|intron_variant|MODIFIER|UMAD1|ENSG00000219545|transcript|ENST00000639110.1|nonsense_mediated_decay|1/4|n.-63-7801C>T||||||,T|intron_variant|MODIFIER|UMAD1|ENSG00000219545|transcript|ENST00000493246.5|processed_transcript|2/3|n.314-7801C>T||||||,T|intron_variant|MODIFIER|UMAD1|ENSG00000219545|transcript|ENST00000638342.1|nonsense_mediated_decay|1/4|n.-53-7811C>T||||||,T|intron_variant|MODIFIER|UMAD1|ENSG00000219545|transcript|ENST00000636849.1|protein_coding|1/3|n.-50-7814C>T||||||,T|intron_variant|MODIFIER|UMAD1|ENSG00000219545|transcript|ENST00000471760.5|processed_transcript|1/3|n.39-7801C>T||||||,T|intron_variant|MODIFIER|UMAD1|ENSG00000219545|transcript|ENST00000639343.1|nonsense_mediated_decay|1/4|n.-63-7801C>T||||||,T|intron_variant|MODIFIER|UMAD1|ENSG00000219545|transcript|ENST00000482067.3|protein_coding|1/3|n.-63-7801C>T||||||	replication protein A3 ; UBAP1-MVB12-associated (UMA) domain containing 1 ; novel transcript
405147	2_67642206_T_C	1	1	1	A|intron_variant|MODIFIER|RPA3|ENSG00000106399|transcript|ENST00000223129.8|protein_coding|4/7|n.-758+14253C>T||||||,A|intron_variant|MODIFIER|UMAD1|ENSG00000219545|transcript|ENST00000463725.5|protein_coding|1/4|n.-63-1732G>A||||||,A|intron_variant|MODIFIER|AC007161.3|ENSG00000283549|transcript|ENST00000469183.5|pseudogene|2/4|n.273-1732G>A||||||,A|intron_variant|MODIFIER|UMAD1|ENSG00000219545|transcript|ENST00000639110.1|nonsense_mediated_decay|1/4|n.-63-1732G>A||||||,A|intron_variant|MODIFIER|UMAD1|ENSG00000219545|transcript|ENST00000493246.5|processed_transcript|2/3|n.314-1732G>A||||||,A|intron_variant|MODIFIER|UMAD1|ENSG00000219545|transcript|ENST00000638342.1|nonsense_mediated_decay|1/4|n.-53-1742G>A||||||,A|intron_variant|MODIFIER|UMAD1|ENSG00000219545|transcript|ENST00000636849.1|protein_coding|1/3|n.-50-1745G>A||||||,A|intron_variant|MODIFIER|UMAD1|ENSG00000219545|transcript|ENST00000471760.5|processed_transcript|1/3|n.39-1732G>A||||||,A|intron_variant|MODIFIER|UMAD1|ENSG00000219545|transcript|ENST00000639343.1|nonsense_mediated_decay|1/4|n.-63-1732G>A||||||,A|intron_variant|MODIFIER|UMAD1|ENSG00000219545|transcript|ENST00000482067.3|protein_coding|1/3|n.-63-1732G>A||||||	replication protein A3 ; UBAP1-MVB12-associated (UMA) domain containing 1 ; novel transcript
405148	2_67643093_C_T	0.285714285714286	0	0	T|intron_variant|MODIFIER|RPA3|ENSG00000106399|transcript|ENST00000223129.8|protein_coding|4/7|n.-758+13874C>A||||||,T|intron_variant|MODIFIER|UMAD1|ENSG00000219545|transcript|ENST00000463725.5|protein_coding|1/4|n.-63-1353G>T||||||,T|intron_variant|MODIFIER|AC007161.3|ENSG00000283549|transcript|ENST00000469183.5|pseudogene|2/4|n.273-1353G>T||||||,T|intron_variant|MODIFIER|UMAD1|ENSG00000219545|transcript|ENST00000639110.1|nonsense_mediated_decay|1/4|n.-63-1353G>T||||||,T|intron_variant|MODIFIER|UMAD1|ENSG00000219545|transcript|ENST00000493246.5|processed_transcript|2/3|n.314-1353G>T||||||,T|intron_variant|MODIFIER|UMAD1|ENSG00000219545|transcript|ENST00000638342.1|nonsense_mediated_decay|1/4|n.-53-1363G>T||||||,T|intron_variant|MODIFIER|UMAD1|ENSG00000219545|transcript|ENST00000636849.1|protein_coding|1/3|n.-50-1366G>T||||||,T|intron_variant|MODIFIER|UMAD1|ENSG00000219545|transcript|ENST00000471760.5|processed_transcript|1/3|n.39-1353G>T||||||,T|intron_variant|MODIFIER|UMAD1|ENSG00000219545|transcript|ENST00000639343.1|nonsense_mediated_decay|1/4|n.-63-1353G>T||||||,T|intron_variant|MODIFIER|UMAD1|ENSG00000219545|transcript|ENST00000482067.3|protein_coding|1/3|n.-63-1353G>T||||||	replication protein A3 ; UBAP1-MVB12-associated (UMA) domain containing 1 ; novel transcript
405149	2_67646524_T_G	1	1	0.9375	C|intron_variant|MODIFIER|RPA3|ENSG00000106399|transcript|ENST00000223129.8|protein_coding|4/7|n.-758+12963A>G||||||,C|intron_variant|MODIFIER|UMAD1|ENSG00000219545|transcript|ENST00000463725.5|protein_coding|1/4|n.-63-442T>C||||||,C|intron_variant|MODIFIER|AC007161.3|ENSG00000283549|transcript|ENST00000469183.5|pseudogene|2/4|n.273-442T>C||||||,C|intron_variant|MODIFIER|UMAD1|ENSG00000219545|transcript|ENST00000639110.1|nonsense_mediated_decay|1/4|n.-63-442T>C||||||,C|intron_variant|MODIFIER|UMAD1|ENSG00000219545|transcript|ENST00000493246.5|processed_transcript|2/3|n.314-442T>C||||||,C|intron_variant|MODIFIER|UMAD1|ENSG00000219545|transcript|ENST00000638342.1|nonsense_mediated_decay|1/4|n.-53-452T>C||||||,C|intron_variant|MODIFIER|UMAD1|ENSG00000219545|transcript|ENST00000636849.1|protein_coding|1/3|n.-50-455T>C||||||,C|intron_variant|MODIFIER|UMAD1|ENSG00000219545|transcript|ENST00000471760.5|processed_transcript|1/3|n.39-442T>C||||||,C|intron_variant|MODIFIER|UMAD1|ENSG00000219545|transcript|ENST00000639343.1|nonsense_mediated_decay|1/4|n.-63-442T>C||||||,C|intron_variant|MODIFIER|UMAD1|ENSG00000219545|transcript|ENST00000482067.3|protein_coding|1/3|n.-63-442T>C||||||	replication protein A3 ; UBAP1-MVB12-associated (UMA) domain containing 1 ; novel transcript
405150	2_67647421_T_A	1	0.264705882352941	0.956521739130435	A|intron_variant|MODIFIER|RPA3|ENSG00000106399|transcript|ENST00000223129.8|protein_coding|4/7|n.-758+10336G>T||||||,A|intron_variant|MODIFIER|UMAD1|ENSG00000219545|transcript|ENST00000463725.5|protein_coding|2/4|n.83-608C>A||||||,A|intron_variant|MODIFIER|AC007161.3|ENSG00000283549|transcript|ENST00000469183.5|pseudogene|3/4|n.417+2041C>A||||||,A|intron_variant|MODIFIER|UMAD1|ENSG00000219545|transcript|ENST00000639110.1|nonsense_mediated_decay|2/4|n.82+2041C>A||||||,A|intron_variant|MODIFIER|UMAD1|ENSG00000219545|transcript|ENST00000493246.5|processed_transcript|3/3|n.458+2041C>A||||||,A|intron_variant|MODIFIER|UMAD1|ENSG00000219545|transcript|ENST00000638342.1|nonsense_mediated_decay|2/4|n.82+2041C>A||||||,A|intron_variant|MODIFIER|UMAD1|ENSG00000219545|transcript|ENST00000636849.1|protein_coding|2/3|n.82+2041C>A||||||,A|intron_variant|MODIFIER|UMAD1|ENSG00000219545|transcript|ENST00000471760.5|processed_transcript|2/3|n.183+2041C>A||||||,A|intron_variant|MODIFIER|UMAD1|ENSG00000219545|transcript|ENST00000639343.1|nonsense_mediated_decay|2/4|n.82+2041C>A||||||,A|intron_variant|MODIFIER|UMAD1|ENSG00000219545|transcript|ENST00000482067.3|protein_coding|2/3|n.82+2041C>A||||||	replication protein A3 ; UBAP1-MVB12-associated (UMA) domain containing 1 ; novel transcript
405151	2_67647946_C_A	1	0	0	T|intron_variant|MODIFIER|RPA3|ENSG00000106399|transcript|ENST00000223129.8|protein_coding|4/7|n.-758+3069G>A||||||,T|intron_variant|MODIFIER|UMAD1|ENSG00000219545|transcript|ENST00000463725.5|protein_coding|3/4|n.189+6553C>T||||||,T|intron_variant|MODIFIER|AC007161.3|ENSG00000283549|transcript|ENST00000469183.5|pseudogene|3/4|n.417+9308C>T||||||,T|intron_variant|MODIFIER|UMAD1|ENSG00000219545|transcript|ENST00000639110.1|nonsense_mediated_decay|2/4|n.82+9308C>T||||||,T|intron_variant|MODIFIER|UMAD1|ENSG00000219545|transcript|ENST00000493246.5|processed_transcript|3/3|n.458+9308C>T||||||,T|intron_variant|MODIFIER|UMAD1|ENSG00000219545|transcript|ENST00000638342.1|nonsense_mediated_decay|2/4|n.82+9308C>T||||||,T|intron_variant|MODIFIER|UMAD1|ENSG00000219545|transcript|ENST00000636849.1|protein_coding|2/3|n.82+9308C>T||||||,T|intron_variant|MODIFIER|UMAD1|ENSG00000219545|transcript|ENST00000471760.5|processed_transcript|2/3|n.184-6574C>T||||||,T|intron_variant|MODIFIER|UMAD1|ENSG00000219545|transcript|ENST00000639343.1|nonsense_mediated_decay|2/4|n.82+9308C>T||||||,T|intron_variant|MODIFIER|UMAD1|ENSG00000219545|transcript|ENST00000482067.3|protein_coding|2/3|n.82+9308C>T||||||	replication protein A3 ; UBAP1-MVB12-associated (UMA) domain containing 1 ; novel transcript
405152	2_67648038_A_C	1	0	0	G|5_prime_UTR_variant|MODIFIER|RPA3|ENSG00000106399|transcript|ENST00000223129.8|protein_coding|4/8|n.-882G>C|||||45536|,G|intron_variant|MODIFIER|UMAD1|ENSG00000219545|transcript|ENST00000463725.5|protein_coding|3/4|n.189+9746C>G||||||,G|intron_variant|MODIFIER|AC007161.3|ENSG00000283549|transcript|ENST00000469183.5|pseudogene|3/4|n.417+12501C>G||||||,G|intron_variant|MODIFIER|UMAD1|ENSG00000219545|transcript|ENST00000639110.1|nonsense_mediated_decay|2/4|n.82+12501C>G||||||,G|intron_variant|MODIFIER|UMAD1|ENSG00000219545|transcript|ENST00000493246.5|processed_transcript|3/3|n.458+12501C>G||||||,G|intron_variant|MODIFIER|UMAD1|ENSG00000219545|transcript|ENST00000638342.1|nonsense_mediated_decay|2/4|n.82+12501C>G||||||,G|intron_variant|MODIFIER|UMAD1|ENSG00000219545|transcript|ENST00000636849.1|protein_coding|2/3|n.82+12501C>G||||||,G|intron_variant|MODIFIER|UMAD1|ENSG00000219545|transcript|ENST00000471760.5|processed_transcript|2/3|n.184-3381C>G||||||,G|intron_variant|MODIFIER|UMAD1|ENSG00000219545|transcript|ENST00000639343.1|nonsense_mediated_decay|2/4|n.82+12501C>G||||||,G|intron_variant|MODIFIER|UMAD1|ENSG00000219545|transcript|ENST00000482067.3|protein_coding|2/3|n.82+12501C>G||||||,G|non_coding_transcript_exon_variant|MODIFIER|RPA3|ENSG00000106399|transcript|ENST00000223129.8|protein_coding|4/8|n.-882G>C||||||	replication protein A3 ; UBAP1-MVB12-associated (UMA) domain containing 1 ; novel transcript
405153	2_67650976_T_C	1	0.954545454545455	0.875	C|intron_variant|MODIFIER|RPA3|ENSG00000106399|transcript|ENST00000223129.8|protein_coding|2/7|n.-1027-1861A>G||||||,C|intron_variant|MODIFIER|UMAD1|ENSG00000219545|transcript|ENST00000463725.5|protein_coding|3/4|n.189+12981T>C||||||,C|intron_variant|MODIFIER|AC007161.3|ENSG00000283549|transcript|ENST00000469183.5|pseudogene|3/4|n.417+15736T>C||||||,C|intron_variant|MODIFIER|UMAD1|ENSG00000219545|transcript|ENST00000639110.1|nonsense_mediated_decay|2/4|n.82+15736T>C||||||,C|intron_variant|MODIFIER|UMAD1|ENSG00000219545|transcript|ENST00000493246.5|processed_transcript|3/3|n.458+15736T>C||||||,C|intron_variant|MODIFIER|UMAD1|ENSG00000219545|transcript|ENST00000638342.1|nonsense_mediated_decay|2/4|n.82+15736T>C||||||,C|intron_variant|MODIFIER|UMAD1|ENSG00000219545|transcript|ENST00000636849.1|protein_coding|2/3|n.82+15736T>C||||||,C|intron_variant|MODIFIER|UMAD1|ENSG00000219545|transcript|ENST00000471760.5|processed_transcript|2/3|n.184-146T>C||||||,C|intron_variant|MODIFIER|UMAD1|ENSG00000219545|transcript|ENST00000639343.1|nonsense_mediated_decay|2/4|n.82+15736T>C||||||,C|intron_variant|MODIFIER|UMAD1|ENSG00000219545|transcript|ENST00000482067.3|protein_coding|2/3|n.82+15736T>C||||||	replication protein A3 ; UBAP1-MVB12-associated (UMA) domain containing 1 ; novel transcript
405154	2_67657749_T_C	1	0.379310344827586	1	T|intron_variant|MODIFIER|RPA3|ENSG00000106399|transcript|ENST00000223129.8|protein_coding|2/7|n.-1027-7870G>A||||||,T|intron_variant|MODIFIER|UMAD1|ENSG00000219545|transcript|ENST00000463725.5|protein_coding|3/4|n.189+18990C>T||||||,T|intron_variant|MODIFIER|AC007161.3|ENSG00000283549|transcript|ENST00000469183.5|pseudogene|3/4|n.417+21745C>T||||||,T|intron_variant|MODIFIER|UMAD1|ENSG00000219545|transcript|ENST00000639110.1|nonsense_mediated_decay|2/4|n.82+21745C>T||||||,T|intron_variant|MODIFIER|UMAD1|ENSG00000219545|transcript|ENST00000493246.5|processed_transcript|3/3|n.458+21745C>T||||||,T|intron_variant|MODIFIER|UMAD1|ENSG00000219545|transcript|ENST00000638342.1|nonsense_mediated_decay|2/4|n.82+21745C>T||||||,T|intron_variant|MODIFIER|UMAD1|ENSG00000219545|transcript|ENST00000636849.1|protein_coding|2/3|n.82+21745C>T||||||,T|intron_variant|MODIFIER|UMAD1|ENSG00000219545|transcript|ENST00000639343.1|nonsense_mediated_decay|2/4|n.82+21745C>T||||||,T|intron_variant|MODIFIER|UMAD1|ENSG00000219545|transcript|ENST00000482067.3|protein_coding|2/3|n.82+21745C>T||||||	replication protein A3 ; UBAP1-MVB12-associated (UMA) domain containing 1 ; novel transcript
405155	2_67658611_A_G	1	1	0.954545454545455	T|intron_variant|MODIFIER|RPA3|ENSG00000106399|transcript|ENST00000223129.8|protein_coding|2/7|n.-1027-9460C>A||||||,T|intron_variant|MODIFIER|UMAD1|ENSG00000219545|transcript|ENST00000463725.5|protein_coding|3/4|n.189+20580G>T||||||,T|intron_variant|MODIFIER|AC007161.3|ENSG00000283549|transcript|ENST00000469183.5|pseudogene|3/4|n.417+23335G>T||||||,T|intron_variant|MODIFIER|UMAD1|ENSG00000219545|transcript|ENST00000639110.1|nonsense_mediated_decay|2/4|n.82+23335G>T||||||,T|intron_variant|MODIFIER|UMAD1|ENSG00000219545|transcript|ENST00000493246.5|processed_transcript|3/3|n.458+23335G>T||||||,T|intron_variant|MODIFIER|UMAD1|ENSG00000219545|transcript|ENST00000638342.1|nonsense_mediated_decay|2/4|n.82+23335G>T||||||,T|intron_variant|MODIFIER|UMAD1|ENSG00000219545|transcript|ENST00000636849.1|protein_coding|2/3|n.82+23335G>T||||||,T|intron_variant|MODIFIER|UMAD1|ENSG00000219545|transcript|ENST00000639343.1|nonsense_mediated_decay|2/4|n.82+23335G>T||||||,T|intron_variant|MODIFIER|UMAD1|ENSG00000219545|transcript|ENST00000482067.3|protein_coding|2/3|n.82+23335G>T||||||	replication protein A3 ; UBAP1-MVB12-associated (UMA) domain containing 1 ; novel transcript
405156	2_67661924_A_T	1	1	0.952380952380952	A|intron_variant|MODIFIER|RPA3|ENSG00000106399|transcript|ENST00000223129.8|protein_coding|2/7|n.-1028+3816C>T||||||,A|intron_variant|MODIFIER|UMAD1|ENSG00000219545|transcript|ENST00000463725.5|protein_coding|3/4|n.189+35151G>A||||||,A|intron_variant|MODIFIER|AC007161.3|ENSG00000283549|transcript|ENST00000469183.5|pseudogene|3/4|n.417+37906G>A||||||,A|intron_variant|MODIFIER|UMAD1|ENSG00000219545|transcript|ENST00000639110.1|nonsense_mediated_decay|2/4|n.82+37906G>A||||||,A|intron_variant|MODIFIER|UMAD1|ENSG00000219545|transcript|ENST00000493246.5|processed_transcript|3/3|n.459-27352G>A||||||,A|intron_variant|MODIFIER|UMAD1|ENSG00000219545|transcript|ENST00000638342.1|nonsense_mediated_decay|2/4|n.82+37906G>A||||||,A|intron_variant|MODIFIER|UMAD1|ENSG00000219545|transcript|ENST00000636849.1|protein_coding|2/3|n.82+37906G>A||||||,A|intron_variant|MODIFIER|UMAD1|ENSG00000219545|transcript|ENST00000639343.1|nonsense_mediated_decay|2/4|n.83-27352G>A||||||,A|intron_variant|MODIFIER|UMAD1|ENSG00000219545|transcript|ENST00000482067.3|protein_coding|2/3|n.82+37906G>A||||||	replication protein A3 ; UBAP1-MVB12-associated (UMA) domain containing 1 ; novel transcript
405157	2_67663191_T_C	1	0.973684210526316	0.952380952380952	C|intron_variant|MODIFIER|RPA3|ENSG00000106399|transcript|ENST00000223129.8|protein_coding|2/7|n.-1028+714A>G||||||,C|intron_variant|MODIFIER|UMAD1|ENSG00000219545|transcript|ENST00000463725.5|protein_coding|3/4|n.189+38253T>C||||||,C|intron_variant|MODIFIER|AC007161.3|ENSG00000283549|transcript|ENST00000469183.5|pseudogene|3/4|n.417+41008T>C||||||,C|intron_variant|MODIFIER|UMAD1|ENSG00000219545|transcript|ENST00000639110.1|nonsense_mediated_decay|2/4|n.82+41008T>C||||||,C|intron_variant|MODIFIER|UMAD1|ENSG00000219545|transcript|ENST00000493246.5|processed_transcript|3/3|n.459-24250T>C||||||,C|intron_variant|MODIFIER|UMAD1|ENSG00000219545|transcript|ENST00000638342.1|nonsense_mediated_decay|2/4|n.82+41008T>C||||||,C|intron_variant|MODIFIER|UMAD1|ENSG00000219545|transcript|ENST00000636849.1|protein_coding|2/3|n.82+41008T>C||||||,C|intron_variant|MODIFIER|UMAD1|ENSG00000219545|transcript|ENST00000639343.1|nonsense_mediated_decay|2/4|n.83-24250T>C||||||,C|intron_variant|MODIFIER|UMAD1|ENSG00000219545|transcript|ENST00000482067.3|protein_coding|2/3|n.82+41008T>C||||||	replication protein A3 ; UBAP1-MVB12-associated (UMA) domain containing 1 ; novel transcript
405158	2_67666565_C_T	1	1	1	C|intron_variant|MODIFIER|RPA3|ENSG00000106399|transcript|ENST00000223129.8|protein_coding|1/7|n.-1079-940A>G||||||,C|intron_variant|MODIFIER|UMAD1|ENSG00000219545|transcript|ENST00000463725.5|protein_coding|3/4|n.189+39958T>C||||||,C|intron_variant|MODIFIER|AC007161.3|ENSG00000283549|transcript|ENST00000469183.5|pseudogene|3/4|n.417+42713T>C||||||,C|intron_variant|MODIFIER|UMAD1|ENSG00000219545|transcript|ENST00000639110.1|nonsense_mediated_decay|2/4|n.82+42713T>C||||||,C|intron_variant|MODIFIER|UMAD1|ENSG00000219545|transcript|ENST00000493246.5|processed_transcript|3/3|n.459-22545T>C||||||,C|intron_variant|MODIFIER|UMAD1|ENSG00000219545|transcript|ENST00000638342.1|nonsense_mediated_decay|2/4|n.82+42713T>C||||||,C|intron_variant|MODIFIER|UMAD1|ENSG00000219545|transcript|ENST00000636849.1|protein_coding|2/3|n.82+42713T>C||||||,C|intron_variant|MODIFIER|UMAD1|ENSG00000219545|transcript|ENST00000639343.1|nonsense_mediated_decay|2/4|n.83-22545T>C||||||,C|intron_variant|MODIFIER|UMAD1|ENSG00000219545|transcript|ENST00000482067.3|protein_coding|2/3|n.82+42713T>C||||||	replication protein A3 ; UBAP1-MVB12-associated (UMA) domain containing 1 ; novel transcript
405159	2_67666786_G_A	1	1	1	G|intron_variant|MODIFIER|UMAD1|ENSG00000219545|transcript|ENST00000463725.5|protein_coding|3/4|n.189+42720C>G||||||,G|intron_variant|MODIFIER|AC007161.3|ENSG00000283549|transcript|ENST00000469183.5|pseudogene|3/4|n.417+45475C>G||||||,G|intron_variant|MODIFIER|UMAD1|ENSG00000219545|transcript|ENST00000639110.1|nonsense_mediated_decay|2/4|n.82+45475C>G||||||,G|intron_variant|MODIFIER|UMAD1|ENSG00000219545|transcript|ENST00000493246.5|processed_transcript|3/3|n.459-19783C>G||||||,G|intron_variant|MODIFIER|UMAD1|ENSG00000219545|transcript|ENST00000638342.1|nonsense_mediated_decay|2/4|n.82+45475C>G||||||,G|intron_variant|MODIFIER|UMAD1|ENSG00000219545|transcript|ENST00000636849.1|protein_coding|2/3|n.82+45475C>G||||||,G|intron_variant|MODIFIER|UMAD1|ENSG00000219545|transcript|ENST00000639343.1|nonsense_mediated_decay|2/4|n.83-19783C>G||||||,G|intron_variant|MODIFIER|UMAD1|ENSG00000219545|transcript|ENST00000482067.3|protein_coding|2/3|n.82+45475C>G||||||	UBAP1-MVB12-associated (UMA) domain containing 1 ; novel transcript
405160	2_67671841_G_T	1	0	0	T|intron_variant|MODIFIER|UMAD1|ENSG00000219545|transcript|ENST00000463725.5|protein_coding|3/4|n.189+43459C>T||||||,T|intron_variant|MODIFIER|AC007161.3|ENSG00000283549|transcript|ENST00000469183.5|pseudogene|3/4|n.417+46214C>T||||||,T|intron_variant|MODIFIER|UMAD1|ENSG00000219545|transcript|ENST00000639110.1|nonsense_mediated_decay|2/4|n.82+46214C>T||||||,T|intron_variant|MODIFIER|UMAD1|ENSG00000219545|transcript|ENST00000493246.5|processed_transcript|3/3|n.459-19044C>T||||||,T|intron_variant|MODIFIER|UMAD1|ENSG00000219545|transcript|ENST00000638342.1|nonsense_mediated_decay|2/4|n.82+46214C>T||||||,T|intron_variant|MODIFIER|UMAD1|ENSG00000219545|transcript|ENST00000636849.1|protein_coding|2/3|n.82+46214C>T||||||,T|intron_variant|MODIFIER|UMAD1|ENSG00000219545|transcript|ENST00000639343.1|nonsense_mediated_decay|2/4|n.83-19044C>T||||||,T|intron_variant|MODIFIER|UMAD1|ENSG00000219545|transcript|ENST00000482067.3|protein_coding|2/3|n.82+46214C>T||||||	UBAP1-MVB12-associated (UMA) domain containing 1 ; novel transcript
405161	2_67675197_C_G	1	1	1	C|intron_variant|MODIFIER|UMAD1|ENSG00000219545|transcript|ENST00000463725.5|protein_coding|3/4|n.189+44402T>C||||||,C|intron_variant|MODIFIER|AC007161.3|ENSG00000283549|transcript|ENST00000469183.5|pseudogene|3/4|n.417+47157T>C||||||,C|intron_variant|MODIFIER|UMAD1|ENSG00000219545|transcript|ENST00000639110.1|nonsense_mediated_decay|2/4|n.82+47157T>C||||||,C|intron_variant|MODIFIER|UMAD1|ENSG00000219545|transcript|ENST00000493246.5|processed_transcript|3/3|n.459-18101T>C||||||,C|intron_variant|MODIFIER|UMAD1|ENSG00000219545|transcript|ENST00000638342.1|nonsense_mediated_decay|2/4|n.82+47157T>C||||||,C|intron_variant|MODIFIER|UMAD1|ENSG00000219545|transcript|ENST00000636849.1|protein_coding|2/3|n.82+47157T>C||||||,C|intron_variant|MODIFIER|UMAD1|ENSG00000219545|transcript|ENST00000639343.1|nonsense_mediated_decay|2/4|n.83-18101T>C||||||,C|intron_variant|MODIFIER|UMAD1|ENSG00000219545|transcript|ENST00000482067.3|protein_coding|2/3|n.82+47157T>C||||||	UBAP1-MVB12-associated (UMA) domain containing 1 ; novel transcript
405162	2_67676037_G_T	1	1	1	G|intron_variant|MODIFIER|UMAD1|ENSG00000219545|transcript|ENST00000463725.5|protein_coding|3/4|n.189+45206A>G||||||,G|intron_variant|MODIFIER|AC007161.3|ENSG00000283549|transcript|ENST00000469183.5|pseudogene|3/4|n.417+47961A>G||||||,G|intron_variant|MODIFIER|UMAD1|ENSG00000219545|transcript|ENST00000639110.1|nonsense_mediated_decay|2/4|n.82+47961A>G||||||,G|intron_variant|MODIFIER|UMAD1|ENSG00000219545|transcript|ENST00000493246.5|processed_transcript|3/3|n.459-17297A>G||||||,G|intron_variant|MODIFIER|UMAD1|ENSG00000219545|transcript|ENST00000638342.1|nonsense_mediated_decay|2/4|n.82+47961A>G||||||,G|intron_variant|MODIFIER|UMAD1|ENSG00000219545|transcript|ENST00000636849.1|protein_coding|2/3|n.82+47961A>G||||||,G|intron_variant|MODIFIER|UMAD1|ENSG00000219545|transcript|ENST00000639343.1|nonsense_mediated_decay|2/4|n.83-17297A>G||||||,G|intron_variant|MODIFIER|UMAD1|ENSG00000219545|transcript|ENST00000482067.3|protein_coding|2/3|n.82+47961A>G||||||	UBAP1-MVB12-associated (UMA) domain containing 1 ; novel transcript
405163	2_67676450_C_T	1	0	0	T|intron_variant|MODIFIER|UMAD1|ENSG00000219545|transcript|ENST00000463725.5|protein_coding|3/4|n.189+51864A>T||||||,T|intron_variant|MODIFIER|AC007161.3|ENSG00000283549|transcript|ENST00000469183.5|pseudogene|3/4|n.417+54619A>T||||||,T|intron_variant|MODIFIER|UMAD1|ENSG00000219545|transcript|ENST00000639110.1|nonsense_mediated_decay|2/4|n.82+54619A>T||||||,T|intron_variant|MODIFIER|UMAD1|ENSG00000219545|transcript|ENST00000493246.5|processed_transcript|3/3|n.459-10639A>T||||||,T|intron_variant|MODIFIER|UMAD1|ENSG00000219545|transcript|ENST00000638342.1|nonsense_mediated_decay|2/4|n.82+54619A>T||||||,T|intron_variant|MODIFIER|UMAD1|ENSG00000219545|transcript|ENST00000636849.1|protein_coding|2/3|n.82+54619A>T||||||,T|intron_variant|MODIFIER|UMAD1|ENSG00000219545|transcript|ENST00000639343.1|nonsense_mediated_decay|2/4|n.83-10639A>T||||||,T|intron_variant|MODIFIER|UMAD1|ENSG00000219545|transcript|ENST00000482067.3|protein_coding|2/3|n.82+54619A>T||||||	UBAP1-MVB12-associated (UMA) domain containing 1 ; novel transcript
405164	2_67678162_A_G	1	1	1	T|intron_variant|MODIFIER|UMAD1|ENSG00000219545|transcript|ENST00000463725.5|protein_coding|3/4|n.189+53601C>T||||||,T|intron_variant|MODIFIER|AC007161.3|ENSG00000283549|transcript|ENST00000469183.5|pseudogene|3/4|n.417+56356C>T||||||,T|intron_variant|MODIFIER|UMAD1|ENSG00000219545|transcript|ENST00000639110.1|nonsense_mediated_decay|2/4|n.82+56356C>T||||||,T|intron_variant|MODIFIER|UMAD1|ENSG00000219545|transcript|ENST00000493246.5|processed_transcript|3/3|n.459-8902C>T||||||,T|intron_variant|MODIFIER|UMAD1|ENSG00000219545|transcript|ENST00000638342.1|nonsense_mediated_decay|2/4|n.82+56356C>T||||||,T|intron_variant|MODIFIER|UMAD1|ENSG00000219545|transcript|ENST00000636849.1|protein_coding|2/3|n.82+56356C>T||||||,T|intron_variant|MODIFIER|UMAD1|ENSG00000219545|transcript|ENST00000639343.1|nonsense_mediated_decay|2/4|n.83-8902C>T||||||,T|intron_variant|MODIFIER|UMAD1|ENSG00000219545|transcript|ENST00000482067.3|protein_coding|2/3|n.82+56356C>T||||||	UBAP1-MVB12-associated (UMA) domain containing 1 ; novel transcript
405165	2_67678457_T_C	1	0.964285714285714	1	C|intron_variant|MODIFIER|UMAD1|ENSG00000219545|transcript|ENST00000463725.5|protein_coding|3/4|n.189+54035G>C||||||,C|intron_variant|MODIFIER|AC007161.3|ENSG00000283549|transcript|ENST00000469183.5|pseudogene|3/4|n.417+56790G>C||||||,C|intron_variant|MODIFIER|UMAD1|ENSG00000219545|transcript|ENST00000639110.1|nonsense_mediated_decay|2/4|n.82+56790G>C||||||,C|intron_variant|MODIFIER|UMAD1|ENSG00000219545|transcript|ENST00000493246.5|processed_transcript|3/3|n.459-8468G>C||||||,C|intron_variant|MODIFIER|UMAD1|ENSG00000219545|transcript|ENST00000638342.1|nonsense_mediated_decay|2/4|n.82+56790G>C||||||,C|intron_variant|MODIFIER|UMAD1|ENSG00000219545|transcript|ENST00000636849.1|protein_coding|2/3|n.82+56790G>C||||||,C|intron_variant|MODIFIER|UMAD1|ENSG00000219545|transcript|ENST00000639343.1|nonsense_mediated_decay|2/4|n.83-8468G>C||||||,C|intron_variant|MODIFIER|UMAD1|ENSG00000219545|transcript|ENST00000482067.3|protein_coding|2/3|n.82+56790G>C||||||	UBAP1-MVB12-associated (UMA) domain containing 1 ; novel transcript
405166	2_67678640_T_G	1	1	0	A|intron_variant|MODIFIER|UMAD1|ENSG00000219545|transcript|ENST00000463725.5|protein_coding|3/4|n.189+54301G>A||||||,A|intron_variant|MODIFIER|AC007161.3|ENSG00000283549|transcript|ENST00000469183.5|pseudogene|3/4|n.417+57056G>A||||||,A|intron_variant|MODIFIER|UMAD1|ENSG00000219545|transcript|ENST00000639110.1|nonsense_mediated_decay|2/4|n.82+57056G>A||||||,A|intron_variant|MODIFIER|UMAD1|ENSG00000219545|transcript|ENST00000493246.5|processed_transcript|3/3|n.459-8202G>A||||||,A|intron_variant|MODIFIER|UMAD1|ENSG00000219545|transcript|ENST00000638342.1|nonsense_mediated_decay|2/4|n.82+57056G>A||||||,A|intron_variant|MODIFIER|UMAD1|ENSG00000219545|transcript|ENST00000636849.1|protein_coding|2/3|n.82+57056G>A||||||,A|intron_variant|MODIFIER|UMAD1|ENSG00000219545|transcript|ENST00000639343.1|nonsense_mediated_decay|2/4|n.83-8202G>A||||||,A|intron_variant|MODIFIER|UMAD1|ENSG00000219545|transcript|ENST00000482067.3|protein_coding|2/3|n.82+57056G>A||||||	UBAP1-MVB12-associated (UMA) domain containing 1 ; novel transcript
405167	2_67679681_A_C	1	0.962962962962963	1	G|intron_variant|MODIFIER|UMAD1|ENSG00000219545|transcript|ENST00000463725.5|protein_coding|3/4|n.189+57894A>G||||||,G|intron_variant|MODIFIER|AC007161.3|ENSG00000283549|transcript|ENST00000469183.5|pseudogene|3/4|n.417+60649A>G||||||,G|intron_variant|MODIFIER|UMAD1|ENSG00000219545|transcript|ENST00000639110.1|nonsense_mediated_decay|2/4|n.82+60649A>G||||||,G|intron_variant|MODIFIER|UMAD1|ENSG00000219545|transcript|ENST00000493246.5|processed_transcript|3/3|n.459-4609A>G||||||,G|intron_variant|MODIFIER|UMAD1|ENSG00000219545|transcript|ENST00000638342.1|nonsense_mediated_decay|2/4|n.82+60649A>G||||||,G|intron_variant|MODIFIER|UMAD1|ENSG00000219545|transcript|ENST00000636849.1|protein_coding|2/3|n.82+60649A>G||||||,G|intron_variant|MODIFIER|UMAD1|ENSG00000219545|transcript|ENST00000639343.1|nonsense_mediated_decay|2/4|n.83-4609A>G||||||,G|intron_variant|MODIFIER|UMAD1|ENSG00000219545|transcript|ENST00000482067.3|protein_coding|2/3|n.82+60649A>G||||||	UBAP1-MVB12-associated (UMA) domain containing 1 ; novel transcript
405168	2_67679824_C_T	1	0	0	T|intron_variant|MODIFIER|UMAD1|ENSG00000219545|transcript|ENST00000463725.5|protein_coding|3/4|n.189+58845C>T||||||,T|intron_variant|MODIFIER|AC007161.3|ENSG00000283549|transcript|ENST00000469183.5|pseudogene|3/4|n.417+61600C>T||||||,T|intron_variant|MODIFIER|UMAD1|ENSG00000219545|transcript|ENST00000639110.1|nonsense_mediated_decay|2/4|n.82+61600C>T||||||,T|intron_variant|MODIFIER|UMAD1|ENSG00000219545|transcript|ENST00000493246.5|processed_transcript|3/3|n.459-3658C>T||||||,T|intron_variant|MODIFIER|UMAD1|ENSG00000219545|transcript|ENST00000638342.1|nonsense_mediated_decay|2/4|n.82+61600C>T||||||,T|intron_variant|MODIFIER|UMAD1|ENSG00000219545|transcript|ENST00000636849.1|protein_coding|2/3|n.82+61600C>T||||||,T|intron_variant|MODIFIER|UMAD1|ENSG00000219545|transcript|ENST00000639343.1|nonsense_mediated_decay|2/4|n.83-3658C>T||||||,T|intron_variant|MODIFIER|UMAD1|ENSG00000219545|transcript|ENST00000482067.3|protein_coding|2/3|n.82+61600C>T||||||	UBAP1-MVB12-associated (UMA) domain containing 1 ; novel transcript
405169	2_67679999_C_A	1	1	0.904761904761905	G|intron_variant|MODIFIER|UMAD1|ENSG00000219545|transcript|ENST00000463725.5|protein_coding|3/4|n.189+59596A>G||||||,G|intron_variant|MODIFIER|AC007161.3|ENSG00000283549|transcript|ENST00000469183.5|pseudogene|3/4|n.417+62351A>G||||||,G|intron_variant|MODIFIER|UMAD1|ENSG00000219545|transcript|ENST00000639110.1|nonsense_mediated_decay|2/4|n.82+62351A>G||||||,G|intron_variant|MODIFIER|UMAD1|ENSG00000219545|transcript|ENST00000493246.5|processed_transcript|3/3|n.459-2907A>G||||||,G|intron_variant|MODIFIER|UMAD1|ENSG00000219545|transcript|ENST00000638342.1|nonsense_mediated_decay|2/4|n.82+62351A>G||||||,G|intron_variant|MODIFIER|UMAD1|ENSG00000219545|transcript|ENST00000636849.1|protein_coding|2/3|n.82+62351A>G||||||,G|intron_variant|MODIFIER|UMAD1|ENSG00000219545|transcript|ENST00000639343.1|nonsense_mediated_decay|2/4|n.83-2907A>G||||||,G|intron_variant|MODIFIER|UMAD1|ENSG00000219545|transcript|ENST00000482067.3|protein_coding|2/3|n.82+62351A>G||||||,G|non_coding_transcript_exon_variant|MODIFIER|AC007161.2|ENSG00000270314|transcript|ENST00000604734.1|processed_pseudogene|1/1|n.1048T>C||||||	UBAP1-MVB12-associated (UMA) domain containing 1 ; novel transcript ; 5-azacytidine induced 2 (AZI2) pseudogene
405170	2_67680407_G_T	1	1	0.962962962962963	A|intron_variant|MODIFIER|UMAD1|ENSG00000219545|transcript|ENST00000463725.5|protein_coding|3/4|n.189+60047G>A||||||,A|intron_variant|MODIFIER|AC007161.3|ENSG00000283549|transcript|ENST00000469183.5|pseudogene|3/4|n.417+62802G>A||||||,A|intron_variant|MODIFIER|UMAD1|ENSG00000219545|transcript|ENST00000639110.1|nonsense_mediated_decay|2/4|n.82+62802G>A||||||,A|intron_variant|MODIFIER|UMAD1|ENSG00000219545|transcript|ENST00000493246.5|processed_transcript|3/3|n.459-2456G>A||||||,A|intron_variant|MODIFIER|UMAD1|ENSG00000219545|transcript|ENST00000638342.1|nonsense_mediated_decay|2/4|n.82+62802G>A||||||,A|intron_variant|MODIFIER|UMAD1|ENSG00000219545|transcript|ENST00000636849.1|protein_coding|2/3|n.82+62802G>A||||||,A|intron_variant|MODIFIER|UMAD1|ENSG00000219545|transcript|ENST00000639343.1|nonsense_mediated_decay|2/4|n.83-2456G>A||||||,A|intron_variant|MODIFIER|UMAD1|ENSG00000219545|transcript|ENST00000482067.3|protein_coding|2/3|n.82+62802G>A||||||,A|non_coding_transcript_exon_variant|MODIFIER|AC007161.2|ENSG00000270314|transcript|ENST00000604734.1|processed_pseudogene|1/1|n.597C>T||||||	UBAP1-MVB12-associated (UMA) domain containing 1 ; novel transcript ; 5-azacytidine induced 2 (AZI2) pseudogene
405171	2_67681714_T_C	0.952380952380952	0.96969696969697	1	A|intron_variant|MODIFIER|UMAD1|ENSG00000219545|transcript|ENST00000463725.5|protein_coding|3/4|n.189+60980T>A||||||,A|intron_variant|MODIFIER|AC007161.3|ENSG00000283549|transcript|ENST00000469183.5|pseudogene|3/4|n.417+63735T>A||||||,A|intron_variant|MODIFIER|UMAD1|ENSG00000219545|transcript|ENST00000639110.1|nonsense_mediated_decay|2/4|n.82+63735T>A||||||,A|intron_variant|MODIFIER|UMAD1|ENSG00000219545|transcript|ENST00000493246.5|processed_transcript|3/3|n.459-1523T>A||||||,A|intron_variant|MODIFIER|UMAD1|ENSG00000219545|transcript|ENST00000638342.1|nonsense_mediated_decay|2/4|n.82+63735T>A||||||,A|intron_variant|MODIFIER|UMAD1|ENSG00000219545|transcript|ENST00000636849.1|protein_coding|2/3|n.82+63735T>A||||||,A|intron_variant|MODIFIER|UMAD1|ENSG00000219545|transcript|ENST00000639343.1|nonsense_mediated_decay|2/4|n.83-1523T>A||||||,A|intron_variant|MODIFIER|UMAD1|ENSG00000219545|transcript|ENST00000482067.3|protein_coding|2/3|n.82+63735T>A||||||	UBAP1-MVB12-associated (UMA) domain containing 1 ; novel transcript
405172	2_67683688_A_T	1	1	0	G|intron_variant|MODIFIER|UMAD1|ENSG00000219545|transcript|ENST00000463725.5|protein_coding|3/4|n.189+62100T>G||||||,G|intron_variant|MODIFIER|AC007161.3|ENSG00000283549|transcript|ENST00000469183.5|pseudogene|3/4|n.418-63362T>G||||||,G|intron_variant|MODIFIER|UMAD1|ENSG00000219545|transcript|ENST00000639110.1|nonsense_mediated_decay|2/4|n.83-63362T>G||||||,G|intron_variant|MODIFIER|UMAD1|ENSG00000219545|transcript|ENST00000493246.5|processed_transcript|3/3|n.459-403T>G||||||,G|intron_variant|MODIFIER|UMAD1|ENSG00000219545|transcript|ENST00000638342.1|nonsense_mediated_decay|2/4|n.83-63362T>G||||||,G|intron_variant|MODIFIER|UMAD1|ENSG00000219545|transcript|ENST00000636849.1|protein_coding|2/3|n.83-63362T>G||||||,G|intron_variant|MODIFIER|UMAD1|ENSG00000219545|transcript|ENST00000639343.1|nonsense_mediated_decay|2/4|n.83-403T>G||||||,G|intron_variant|MODIFIER|UMAD1|ENSG00000219545|transcript|ENST00000482067.3|protein_coding|2/3|n.83-63362T>G||||||	UBAP1-MVB12-associated (UMA) domain containing 1 ; novel transcript
405173	2_67684381_A_G	1	1	1	A|intron_variant|MODIFIER|AC007161.1|ENSG00000234718|transcript|ENST00000418534.3|processed_transcript|1/1|n.601-629C>T||||||,A|intron_variant|MODIFIER|UMAD1|ENSG00000219545|transcript|ENST00000463725.5|protein_coding|3/4|n.190-62057G>A||||||,A|intron_variant|MODIFIER|AC007161.3|ENSG00000283549|transcript|ENST00000469183.5|pseudogene|3/4|n.418-62057G>A||||||,A|intron_variant|MODIFIER|UMAD1|ENSG00000219545|transcript|ENST00000639110.1|nonsense_mediated_decay|2/4|n.83-62057G>A||||||,A|intron_variant|MODIFIER|UMAD1|ENSG00000219545|transcript|ENST00000638342.1|nonsense_mediated_decay|2/4|n.83-62057G>A||||||,A|intron_variant|MODIFIER|UMAD1|ENSG00000219545|transcript|ENST00000636849.1|protein_coding|2/3|n.83-62057G>A||||||,A|intron_variant|MODIFIER|UMAD1|ENSG00000219545|transcript|ENST00000639343.1|nonsense_mediated_decay|3/4|n.263+722G>A||||||,A|intron_variant|MODIFIER|UMAD1|ENSG00000219545|transcript|ENST00000482067.3|protein_coding|2/3|n.83-62057G>A||||||,A|intron_variant|MODIFIER|AC007161.1|ENSG00000234718|transcript|ENST00000628552.1|processed_transcript|2/2|n.239-629C>T||||||,A|intron_variant|MODIFIER|AC007161.1|ENSG00000234718|transcript|ENST00000599208.1|processed_transcript|1/1|n.436-629C>T||||||	ribosomal protein L23a (RPL23A) pseudogene ; UBAP1-MVB12-associated (UMA) domain containing 1 ; novel transcript
405174	2_67685379_A_G	1	1	1	T|intron_variant|MODIFIER|AC007161.1|ENSG00000234718|transcript|ENST00000418534.3|processed_transcript|1/1|n.600+1259G>A||||||,T|intron_variant|MODIFIER|UMAD1|ENSG00000219545|transcript|ENST00000463725.5|protein_coding|3/4|n.190-60954C>T||||||,T|intron_variant|MODIFIER|AC007161.3|ENSG00000283549|transcript|ENST00000469183.5|pseudogene|3/4|n.418-60954C>T||||||,T|intron_variant|MODIFIER|UMAD1|ENSG00000219545|transcript|ENST00000639110.1|nonsense_mediated_decay|2/4|n.83-60954C>T||||||,T|intron_variant|MODIFIER|UMAD1|ENSG00000219545|transcript|ENST00000638342.1|nonsense_mediated_decay|2/4|n.83-60954C>T||||||,T|intron_variant|MODIFIER|UMAD1|ENSG00000219545|transcript|ENST00000636849.1|protein_coding|2/3|n.83-60954C>T||||||,T|intron_variant|MODIFIER|UMAD1|ENSG00000219545|transcript|ENST00000639343.1|nonsense_mediated_decay|3/4|n.263+1825C>T||||||,T|intron_variant|MODIFIER|UMAD1|ENSG00000219545|transcript|ENST00000482067.3|protein_coding|2/3|n.83-60954C>T||||||,T|non_coding_transcript_exon_variant|MODIFIER|AC007161.1|ENSG00000234718|transcript|ENST00000628552.1|processed_transcript|2/3|n.208G>A||||||,T|non_coding_transcript_exon_variant|MODIFIER|AC007161.1|ENSG00000234718|transcript|ENST00000599208.1|processed_transcript|1/2|n.405G>A||||||	ribosomal protein L23a (RPL23A) pseudogene ; UBAP1-MVB12-associated (UMA) domain containing 1 ; novel transcript
405175	2_67685929_T_C	1	1	0.947368421052632	A|intron_variant|MODIFIER|UMAD1|ENSG00000219545|transcript|ENST00000463725.5|protein_coding|3/4|n.190-58319G>A||||||,A|intron_variant|MODIFIER|AC007161.3|ENSG00000283549|transcript|ENST00000469183.5|pseudogene|3/4|n.418-58319G>A||||||,A|intron_variant|MODIFIER|UMAD1|ENSG00000219545|transcript|ENST00000639110.1|nonsense_mediated_decay|2/4|n.83-58319G>A||||||,A|intron_variant|MODIFIER|UMAD1|ENSG00000219545|transcript|ENST00000638342.1|nonsense_mediated_decay|2/4|n.83-58319G>A||||||,A|intron_variant|MODIFIER|UMAD1|ENSG00000219545|transcript|ENST00000636849.1|protein_coding|2/3|n.83-58319G>A||||||,A|intron_variant|MODIFIER|UMAD1|ENSG00000219545|transcript|ENST00000639343.1|nonsense_mediated_decay|3/4|n.263+4460G>A||||||,A|intron_variant|MODIFIER|UMAD1|ENSG00000219545|transcript|ENST00000482067.3|protein_coding|2/3|n.83-58319G>A||||||	UBAP1-MVB12-associated (UMA) domain containing 1 ; novel transcript
405176	2_67686092_C_A	1	1	0	T|intron_variant|MODIFIER|UMAD1|ENSG00000219545|transcript|ENST00000463725.5|protein_coding|3/4|n.190-56261C>T||||||,T|intron_variant|MODIFIER|AC007161.3|ENSG00000283549|transcript|ENST00000469183.5|pseudogene|3/4|n.418-56261C>T||||||,T|intron_variant|MODIFIER|UMAD1|ENSG00000219545|transcript|ENST00000639110.1|nonsense_mediated_decay|2/4|n.83-56261C>T||||||,T|intron_variant|MODIFIER|UMAD1|ENSG00000219545|transcript|ENST00000638342.1|nonsense_mediated_decay|2/4|n.83-56261C>T||||||,T|intron_variant|MODIFIER|UMAD1|ENSG00000219545|transcript|ENST00000636849.1|protein_coding|2/3|n.83-56261C>T||||||,T|intron_variant|MODIFIER|UMAD1|ENSG00000219545|transcript|ENST00000639343.1|nonsense_mediated_decay|3/4|n.263+6518C>T||||||,T|intron_variant|MODIFIER|UMAD1|ENSG00000219545|transcript|ENST00000482067.3|protein_coding|2/3|n.83-56261C>T||||||	UBAP1-MVB12-associated (UMA) domain containing 1 ; novel transcript
405177	2_67686704_T_C	1	1	1	A|intron_variant|MODIFIER|UMAD1|ENSG00000219545|transcript|ENST00000463725.5|protein_coding|3/4|n.190-55179G>A||||||,A|intron_variant|MODIFIER|AC007161.3|ENSG00000283549|transcript|ENST00000469183.5|pseudogene|3/4|n.418-55179G>A||||||,A|intron_variant|MODIFIER|UMAD1|ENSG00000219545|transcript|ENST00000639110.1|nonsense_mediated_decay|2/4|n.83-55179G>A||||||,A|intron_variant|MODIFIER|UMAD1|ENSG00000219545|transcript|ENST00000638342.1|nonsense_mediated_decay|2/4|n.83-55179G>A||||||,A|intron_variant|MODIFIER|UMAD1|ENSG00000219545|transcript|ENST00000636849.1|protein_coding|2/3|n.83-55179G>A||||||,A|intron_variant|MODIFIER|UMAD1|ENSG00000219545|transcript|ENST00000639343.1|nonsense_mediated_decay|3/4|n.263+7600G>A||||||,A|intron_variant|MODIFIER|UMAD1|ENSG00000219545|transcript|ENST00000482067.3|protein_coding|2/3|n.83-55179G>A||||||	UBAP1-MVB12-associated (UMA) domain containing 1 ; novel transcript
405178	2_67687116_T_C	1	1	0.884615384615385	C|intron_variant|MODIFIER|UMAD1|ENSG00000219545|transcript|ENST00000463725.5|protein_coding|3/4|n.190-53159T>C||||||,C|intron_variant|MODIFIER|AC007161.3|ENSG00000283549|transcript|ENST00000469183.5|pseudogene|3/4|n.418-53159T>C||||||,C|intron_variant|MODIFIER|UMAD1|ENSG00000219545|transcript|ENST00000639110.1|nonsense_mediated_decay|2/4|n.83-53159T>C||||||,C|intron_variant|MODIFIER|UMAD1|ENSG00000219545|transcript|ENST00000638342.1|nonsense_mediated_decay|2/4|n.83-53159T>C||||||,C|intron_variant|MODIFIER|UMAD1|ENSG00000219545|transcript|ENST00000636849.1|protein_coding|2/3|n.83-53159T>C||||||,C|intron_variant|MODIFIER|UMAD1|ENSG00000219545|transcript|ENST00000639343.1|nonsense_mediated_decay|3/4|n.263+9620T>C||||||,C|intron_variant|MODIFIER|UMAD1|ENSG00000219545|transcript|ENST00000482067.3|protein_coding|2/3|n.83-53159T>C||||||	UBAP1-MVB12-associated (UMA) domain containing 1 ; novel transcript
405179	2_67687321_C_T	1	0	0	G|intron_variant|MODIFIER|UMAD1|ENSG00000219545|transcript|ENST00000463725.5|protein_coding|3/4|n.190-51242A>G||||||,G|intron_variant|MODIFIER|AC007161.3|ENSG00000283549|transcript|ENST00000469183.5|pseudogene|3/4|n.418-51242A>G||||||,G|intron_variant|MODIFIER|UMAD1|ENSG00000219545|transcript|ENST00000639110.1|nonsense_mediated_decay|2/4|n.83-51242A>G||||||,G|intron_variant|MODIFIER|UMAD1|ENSG00000219545|transcript|ENST00000638342.1|nonsense_mediated_decay|2/4|n.83-51242A>G||||||,G|intron_variant|MODIFIER|UMAD1|ENSG00000219545|transcript|ENST00000636849.1|protein_coding|2/3|n.83-51242A>G||||||,G|intron_variant|MODIFIER|UMAD1|ENSG00000219545|transcript|ENST00000639343.1|nonsense_mediated_decay|3/4|n.263+11537A>G||||||,G|intron_variant|MODIFIER|UMAD1|ENSG00000219545|transcript|ENST00000482067.3|protein_coding|2/3|n.83-51242A>G||||||	UBAP1-MVB12-associated (UMA) domain containing 1 ; novel transcript
405180	2_67688853_G_A	1	0	0	G|intron_variant|MODIFIER|UMAD1|ENSG00000219545|transcript|ENST00000463725.5|protein_coding|3/4|n.190-50333A>G||||||,G|intron_variant|MODIFIER|AC007161.3|ENSG00000283549|transcript|ENST00000469183.5|pseudogene|3/4|n.418-50333A>G||||||,G|intron_variant|MODIFIER|UMAD1|ENSG00000219545|transcript|ENST00000639110.1|nonsense_mediated_decay|2/4|n.83-50333A>G||||||,G|intron_variant|MODIFIER|UMAD1|ENSG00000219545|transcript|ENST00000638342.1|nonsense_mediated_decay|2/4|n.83-50333A>G||||||,G|intron_variant|MODIFIER|UMAD1|ENSG00000219545|transcript|ENST00000636849.1|protein_coding|2/3|n.83-50333A>G||||||,G|intron_variant|MODIFIER|UMAD1|ENSG00000219545|transcript|ENST00000639343.1|nonsense_mediated_decay|3/4|n.263+12446A>G||||||,G|intron_variant|MODIFIER|UMAD1|ENSG00000219545|transcript|ENST00000482067.3|protein_coding|2/3|n.83-50333A>G||||||	UBAP1-MVB12-associated (UMA) domain containing 1 ; novel transcript
405181	2_67690732_C_T	1	0.916666666666667	0.928571428571429	T|intron_variant|MODIFIER|UMAD1|ENSG00000219545|transcript|ENST00000463725.5|protein_coding|3/4|n.190-50111A>T||||||,T|intron_variant|MODIFIER|AC007161.3|ENSG00000283549|transcript|ENST00000469183.5|pseudogene|3/4|n.418-50111A>T||||||,T|intron_variant|MODIFIER|UMAD1|ENSG00000219545|transcript|ENST00000639110.1|nonsense_mediated_decay|2/4|n.83-50111A>T||||||,T|intron_variant|MODIFIER|UMAD1|ENSG00000219545|transcript|ENST00000638342.1|nonsense_mediated_decay|2/4|n.83-50111A>T||||||,T|intron_variant|MODIFIER|UMAD1|ENSG00000219545|transcript|ENST00000636849.1|protein_coding|2/3|n.83-50111A>T||||||,T|intron_variant|MODIFIER|UMAD1|ENSG00000219545|transcript|ENST00000639343.1|nonsense_mediated_decay|3/4|n.263+12668A>T||||||,T|intron_variant|MODIFIER|UMAD1|ENSG00000219545|transcript|ENST00000482067.3|protein_coding|2/3|n.83-50111A>T||||||	UBAP1-MVB12-associated (UMA) domain containing 1 ; novel transcript
405182	2_67690834_T_C	1	0.9375	1	G|intron_variant|MODIFIER|UMAD1|ENSG00000219545|transcript|ENST00000463725.5|protein_coding|3/4|n.190-49078T>G||||||,G|intron_variant|MODIFIER|AC007161.3|ENSG00000283549|transcript|ENST00000469183.5|pseudogene|3/4|n.418-49078T>G||||||,G|intron_variant|MODIFIER|UMAD1|ENSG00000219545|transcript|ENST00000639110.1|nonsense_mediated_decay|2/4|n.83-49078T>G||||||,G|intron_variant|MODIFIER|UMAD1|ENSG00000219545|transcript|ENST00000638342.1|nonsense_mediated_decay|2/4|n.83-49078T>G||||||,G|intron_variant|MODIFIER|UMAD1|ENSG00000219545|transcript|ENST00000636849.1|protein_coding|2/3|n.83-49078T>G||||||,G|intron_variant|MODIFIER|UMAD1|ENSG00000219545|transcript|ENST00000639343.1|nonsense_mediated_decay|3/4|n.263+13701T>G||||||,G|intron_variant|MODIFIER|UMAD1|ENSG00000219545|transcript|ENST00000482067.3|protein_coding|2/3|n.83-49078T>G||||||	UBAP1-MVB12-associated (UMA) domain containing 1 ; novel transcript
405183	2_67690987_C_T	1	1	0.933333333333333	T|intron_variant|MODIFIER|UMAD1|ENSG00000219545|transcript|ENST00000463725.5|protein_coding|3/4|n.190-45894C>T||||||,T|intron_variant|MODIFIER|AC007161.3|ENSG00000283549|transcript|ENST00000469183.5|pseudogene|3/4|n.418-45894C>T||||||,T|intron_variant|MODIFIER|UMAD1|ENSG00000219545|transcript|ENST00000639110.1|nonsense_mediated_decay|2/4|n.83-45894C>T||||||,T|intron_variant|MODIFIER|UMAD1|ENSG00000219545|transcript|ENST00000638342.1|nonsense_mediated_decay|2/4|n.83-45894C>T||||||,T|intron_variant|MODIFIER|UMAD1|ENSG00000219545|transcript|ENST00000636849.1|protein_coding|2/3|n.83-45894C>T||||||,T|intron_variant|MODIFIER|UMAD1|ENSG00000219545|transcript|ENST00000639343.1|nonsense_mediated_decay|3/4|n.263+16885C>T||||||,T|intron_variant|MODIFIER|UMAD1|ENSG00000219545|transcript|ENST00000482067.3|protein_coding|2/3|n.83-45894C>T||||||	UBAP1-MVB12-associated (UMA) domain containing 1 ; novel transcript
405184	2_67692422_T_C	1	0	0	A|intron_variant|MODIFIER|UMAD1|ENSG00000219545|transcript|ENST00000463725.5|protein_coding|3/4|n.190-45622G>A||||||,A|intron_variant|MODIFIER|AC007161.3|ENSG00000283549|transcript|ENST00000469183.5|pseudogene|3/4|n.418-45622G>A||||||,A|intron_variant|MODIFIER|UMAD1|ENSG00000219545|transcript|ENST00000639110.1|nonsense_mediated_decay|2/4|n.83-45622G>A||||||,A|intron_variant|MODIFIER|UMAD1|ENSG00000219545|transcript|ENST00000638342.1|nonsense_mediated_decay|2/4|n.83-45622G>A||||||,A|intron_variant|MODIFIER|UMAD1|ENSG00000219545|transcript|ENST00000636849.1|protein_coding|2/3|n.83-45622G>A||||||,A|intron_variant|MODIFIER|UMAD1|ENSG00000219545|transcript|ENST00000639343.1|nonsense_mediated_decay|3/4|n.263+17157G>A||||||,A|intron_variant|MODIFIER|UMAD1|ENSG00000219545|transcript|ENST00000482067.3|protein_coding|2/3|n.83-45622G>A||||||	UBAP1-MVB12-associated (UMA) domain containing 1 ; novel transcript
405185	2_67692765_C_T	1	1	1	G|intron_variant|MODIFIER|UMAD1|ENSG00000219545|transcript|ENST00000463725.5|protein_coding|3/4|n.190-41087A>G||||||,G|intron_variant|MODIFIER|AC007161.3|ENSG00000283549|transcript|ENST00000469183.5|pseudogene|3/4|n.418-41087A>G||||||,G|intron_variant|MODIFIER|UMAD1|ENSG00000219545|transcript|ENST00000639110.1|nonsense_mediated_decay|2/4|n.83-41087A>G||||||,G|intron_variant|MODIFIER|UMAD1|ENSG00000219545|transcript|ENST00000638342.1|nonsense_mediated_decay|2/4|n.83-41087A>G||||||,G|intron_variant|MODIFIER|UMAD1|ENSG00000219545|transcript|ENST00000636849.1|protein_coding|2/3|n.83-41087A>G||||||,G|intron_variant|MODIFIER|UMAD1|ENSG00000219545|transcript|ENST00000639343.1|nonsense_mediated_decay|3/4|n.263+21692A>G||||||,G|intron_variant|MODIFIER|UMAD1|ENSG00000219545|transcript|ENST00000482067.3|protein_coding|2/3|n.83-41087A>G||||||	UBAP1-MVB12-associated (UMA) domain containing 1 ; novel transcript
405186	2_67692877_A_G	1	1	0	A|intron_variant|MODIFIER|UMAD1|ENSG00000219545|transcript|ENST00000463725.5|protein_coding|3/4|n.190-40850G>A||||||,A|intron_variant|MODIFIER|AC007161.3|ENSG00000283549|transcript|ENST00000469183.5|pseudogene|3/4|n.418-40850G>A||||||,A|intron_variant|MODIFIER|UMAD1|ENSG00000219545|transcript|ENST00000639110.1|nonsense_mediated_decay|2/4|n.83-40850G>A||||||,A|intron_variant|MODIFIER|UMAD1|ENSG00000219545|transcript|ENST00000638342.1|nonsense_mediated_decay|2/4|n.83-40850G>A||||||,A|intron_variant|MODIFIER|UMAD1|ENSG00000219545|transcript|ENST00000636849.1|protein_coding|2/3|n.83-40850G>A||||||,A|intron_variant|MODIFIER|UMAD1|ENSG00000219545|transcript|ENST00000639343.1|nonsense_mediated_decay|3/4|n.263+21929G>A||||||,A|intron_variant|MODIFIER|UMAD1|ENSG00000219545|transcript|ENST00000482067.3|protein_coding|2/3|n.83-40850G>A||||||	UBAP1-MVB12-associated (UMA) domain containing 1 ; novel transcript
405187	2_67693905_T_A	1	1	1	G|intron_variant|MODIFIER|UMAD1|ENSG00000219545|transcript|ENST00000463725.5|protein_coding|3/4|n.190-38954A>G||||||,G|intron_variant|MODIFIER|AC007161.3|ENSG00000283549|transcript|ENST00000469183.5|pseudogene|3/4|n.418-38954A>G||||||,G|intron_variant|MODIFIER|UMAD1|ENSG00000219545|transcript|ENST00000639110.1|nonsense_mediated_decay|2/4|n.83-38954A>G||||||,G|intron_variant|MODIFIER|UMAD1|ENSG00000219545|transcript|ENST00000638342.1|nonsense_mediated_decay|2/4|n.83-38954A>G||||||,G|intron_variant|MODIFIER|UMAD1|ENSG00000219545|transcript|ENST00000636849.1|protein_coding|2/3|n.83-38954A>G||||||,G|intron_variant|MODIFIER|UMAD1|ENSG00000219545|transcript|ENST00000639343.1|nonsense_mediated_decay|3/4|n.263+23825A>G||||||,G|intron_variant|MODIFIER|UMAD1|ENSG00000219545|transcript|ENST00000482067.3|protein_coding|2/3|n.83-38954A>G||||||	UBAP1-MVB12-associated (UMA) domain containing 1 ; novel transcript
405188	2_67696384_T_C	1	1	1	T|intron_variant|MODIFIER|UMAD1|ENSG00000219545|transcript|ENST00000463725.5|protein_coding|3/4|n.190-35333C>T||||||,T|intron_variant|MODIFIER|AC007161.3|ENSG00000283549|transcript|ENST00000469183.5|pseudogene|3/4|n.418-35333C>T||||||,T|intron_variant|MODIFIER|UMAD1|ENSG00000219545|transcript|ENST00000639110.1|nonsense_mediated_decay|2/4|n.83-35333C>T||||||,T|intron_variant|MODIFIER|UMAD1|ENSG00000219545|transcript|ENST00000638342.1|nonsense_mediated_decay|2/4|n.83-35333C>T||||||,T|intron_variant|MODIFIER|UMAD1|ENSG00000219545|transcript|ENST00000636849.1|protein_coding|2/3|n.83-35333C>T||||||,T|intron_variant|MODIFIER|UMAD1|ENSG00000219545|transcript|ENST00000639343.1|nonsense_mediated_decay|3/4|n.263+27446C>T||||||,T|intron_variant|MODIFIER|UMAD1|ENSG00000219545|transcript|ENST00000482067.3|protein_coding|2/3|n.83-35333C>T||||||	UBAP1-MVB12-associated (UMA) domain containing 1 ; novel transcript
405189	2_67696657_T_C	1	1	1	A|intron_variant|MODIFIER|UMAD1|ENSG00000219545|transcript|ENST00000463725.5|protein_coding|3/4|n.190-29840G>A||||||,A|intron_variant|MODIFIER|AC007161.3|ENSG00000283549|transcript|ENST00000469183.5|pseudogene|3/4|n.418-29840G>A||||||,A|intron_variant|MODIFIER|UMAD1|ENSG00000219545|transcript|ENST00000639110.1|nonsense_mediated_decay|2/4|n.83-29840G>A||||||,A|intron_variant|MODIFIER|UMAD1|ENSG00000219545|transcript|ENST00000638342.1|nonsense_mediated_decay|2/4|n.83-29840G>A||||||,A|intron_variant|MODIFIER|UMAD1|ENSG00000219545|transcript|ENST00000636849.1|protein_coding|2/3|n.83-29840G>A||||||,A|intron_variant|MODIFIER|UMAD1|ENSG00000219545|transcript|ENST00000639343.1|nonsense_mediated_decay|3/4|n.264-29840G>A||||||,A|intron_variant|MODIFIER|UMAD1|ENSG00000219545|transcript|ENST00000482067.3|protein_coding|2/3|n.83-29840G>A||||||	UBAP1-MVB12-associated (UMA) domain containing 1 ; novel transcript
405190	2_67700925_A_T	1	0	0	T|intron_variant|MODIFIER|UMAD1|ENSG00000219545|transcript|ENST00000463725.5|protein_coding|3/4|n.190-28216C>T||||||,T|intron_variant|MODIFIER|UMAD1|ENSG00000219545|transcript|ENST00000406829.2|processed_transcript|1/2|n.94+1000C>T||||||,T|intron_variant|MODIFIER|AC007161.3|ENSG00000283549|transcript|ENST00000469183.5|pseudogene|3/4|n.418-28216C>T||||||,T|intron_variant|MODIFIER|UMAD1|ENSG00000219545|transcript|ENST00000639110.1|nonsense_mediated_decay|2/4|n.83-28216C>T||||||,T|intron_variant|MODIFIER|UMAD1|ENSG00000219545|transcript|ENST00000638342.1|nonsense_mediated_decay|2/4|n.83-28216C>T||||||,T|intron_variant|MODIFIER|UMAD1|ENSG00000219545|transcript|ENST00000636849.1|protein_coding|2/3|n.83-28216C>T||||||,T|intron_variant|MODIFIER|UMAD1|ENSG00000219545|transcript|ENST00000639343.1|nonsense_mediated_decay|3/4|n.264-28216C>T||||||,T|intron_variant|MODIFIER|UMAD1|ENSG00000219545|transcript|ENST00000482067.3|protein_coding|2/3|n.83-28216C>T||||||	UBAP1-MVB12-associated (UMA) domain containing 1 ; novel transcript
405191	2_67702033_A_G	1	0	0	T|intron_variant|MODIFIER|UMAD1|ENSG00000219545|transcript|ENST00000463725.5|protein_coding|3/4|n.190-26907C>T||||||,T|intron_variant|MODIFIER|UMAD1|ENSG00000219545|transcript|ENST00000406829.2|processed_transcript|1/2|n.94+2309C>T||||||,T|intron_variant|MODIFIER|AC007161.3|ENSG00000283549|transcript|ENST00000469183.5|pseudogene|3/4|n.418-26907C>T||||||,T|intron_variant|MODIFIER|UMAD1|ENSG00000219545|transcript|ENST00000639110.1|nonsense_mediated_decay|2/4|n.83-26907C>T||||||,T|intron_variant|MODIFIER|UMAD1|ENSG00000219545|transcript|ENST00000638342.1|nonsense_mediated_decay|2/4|n.83-26907C>T||||||,T|intron_variant|MODIFIER|UMAD1|ENSG00000219545|transcript|ENST00000636849.1|protein_coding|2/3|n.83-26907C>T||||||,T|intron_variant|MODIFIER|UMAD1|ENSG00000219545|transcript|ENST00000639343.1|nonsense_mediated_decay|3/4|n.264-26907C>T||||||,T|intron_variant|MODIFIER|UMAD1|ENSG00000219545|transcript|ENST00000482067.3|protein_coding|2/3|n.83-26907C>T||||||	UBAP1-MVB12-associated (UMA) domain containing 1 ; novel transcript
405192	2_67702849_C_T	1	0	0	G|intron_variant|MODIFIER|UMAD1|ENSG00000219545|transcript|ENST00000463725.5|protein_coding|3/4|n.190-26773C>G||||||,G|intron_variant|MODIFIER|UMAD1|ENSG00000219545|transcript|ENST00000406829.2|processed_transcript|1/2|n.94+2443C>G||||||,G|intron_variant|MODIFIER|AC007161.3|ENSG00000283549|transcript|ENST00000469183.5|pseudogene|3/4|n.418-26773C>G||||||,G|intron_variant|MODIFIER|UMAD1|ENSG00000219545|transcript|ENST00000639110.1|nonsense_mediated_decay|2/4|n.83-26773C>G||||||,G|intron_variant|MODIFIER|UMAD1|ENSG00000219545|transcript|ENST00000638342.1|nonsense_mediated_decay|2/4|n.83-26773C>G||||||,G|intron_variant|MODIFIER|UMAD1|ENSG00000219545|transcript|ENST00000636849.1|protein_coding|2/3|n.83-26773C>G||||||,G|intron_variant|MODIFIER|UMAD1|ENSG00000219545|transcript|ENST00000639343.1|nonsense_mediated_decay|3/4|n.264-26773C>G||||||,G|intron_variant|MODIFIER|UMAD1|ENSG00000219545|transcript|ENST00000482067.3|protein_coding|2/3|n.83-26773C>G||||||	UBAP1-MVB12-associated (UMA) domain containing 1 ; novel transcript
405193	2_67703946_C_T	1	0	1	C|intron_variant|MODIFIER|UMAD1|ENSG00000219545|transcript|ENST00000463725.5|protein_coding|3/4|n.190-26642T>C||||||,C|intron_variant|MODIFIER|UMAD1|ENSG00000219545|transcript|ENST00000406829.2|processed_transcript|1/2|n.94+2574T>C||||||,C|intron_variant|MODIFIER|AC007161.3|ENSG00000283549|transcript|ENST00000469183.5|pseudogene|3/4|n.418-26642T>C||||||,C|intron_variant|MODIFIER|UMAD1|ENSG00000219545|transcript|ENST00000639110.1|nonsense_mediated_decay|2/4|n.83-26642T>C||||||,C|intron_variant|MODIFIER|UMAD1|ENSG00000219545|transcript|ENST00000638342.1|nonsense_mediated_decay|2/4|n.83-26642T>C||||||,C|intron_variant|MODIFIER|UMAD1|ENSG00000219545|transcript|ENST00000636849.1|protein_coding|2/3|n.83-26642T>C||||||,C|intron_variant|MODIFIER|UMAD1|ENSG00000219545|transcript|ENST00000639343.1|nonsense_mediated_decay|3/4|n.264-26642T>C||||||,C|intron_variant|MODIFIER|UMAD1|ENSG00000219545|transcript|ENST00000482067.3|protein_coding|2/3|n.83-26642T>C||||||	UBAP1-MVB12-associated (UMA) domain containing 1 ; novel transcript
405194	2_67705947_G_A	1	1	0.92	A|intron_variant|MODIFIER|UMAD1|ENSG00000219545|transcript|ENST00000463725.5|protein_coding|3/4|n.190-23860T>A||||||,A|intron_variant|MODIFIER|UMAD1|ENSG00000219545|transcript|ENST00000406829.2|processed_transcript|1/2|n.94+5356T>A||||||,A|intron_variant|MODIFIER|AC007161.3|ENSG00000283549|transcript|ENST00000469183.5|pseudogene|3/4|n.418-23860T>A||||||,A|intron_variant|MODIFIER|UMAD1|ENSG00000219545|transcript|ENST00000639110.1|nonsense_mediated_decay|2/4|n.83-23860T>A||||||,A|intron_variant|MODIFIER|UMAD1|ENSG00000219545|transcript|ENST00000638342.1|nonsense_mediated_decay|2/4|n.83-23860T>A||||||,A|intron_variant|MODIFIER|UMAD1|ENSG00000219545|transcript|ENST00000636849.1|protein_coding|2/3|n.83-23860T>A||||||,A|intron_variant|MODIFIER|UMAD1|ENSG00000219545|transcript|ENST00000639343.1|nonsense_mediated_decay|3/4|n.264-23860T>A||||||,A|intron_variant|MODIFIER|UMAD1|ENSG00000219545|transcript|ENST00000482067.3|protein_coding|2/3|n.83-23860T>A||||||	UBAP1-MVB12-associated (UMA) domain containing 1 ; novel transcript
405195	2_67706045_C_G	1	1	0.904761904761905	T|intron_variant|MODIFIER|UMAD1|ENSG00000219545|transcript|ENST00000463725.5|protein_coding|3/4|n.190-22740C>T||||||,T|intron_variant|MODIFIER|UMAD1|ENSG00000219545|transcript|ENST00000406829.2|processed_transcript|1/2|n.94+6476C>T||||||,T|intron_variant|MODIFIER|AC007161.3|ENSG00000283549|transcript|ENST00000469183.5|pseudogene|3/4|n.418-22740C>T||||||,T|intron_variant|MODIFIER|UMAD1|ENSG00000219545|transcript|ENST00000639110.1|nonsense_mediated_decay|2/4|n.83-22740C>T||||||,T|intron_variant|MODIFIER|UMAD1|ENSG00000219545|transcript|ENST00000638342.1|nonsense_mediated_decay|2/4|n.83-22740C>T||||||,T|intron_variant|MODIFIER|UMAD1|ENSG00000219545|transcript|ENST00000636849.1|protein_coding|2/3|n.83-22740C>T||||||,T|intron_variant|MODIFIER|UMAD1|ENSG00000219545|transcript|ENST00000639343.1|nonsense_mediated_decay|3/4|n.264-22740C>T||||||,T|intron_variant|MODIFIER|UMAD1|ENSG00000219545|transcript|ENST00000482067.3|protein_coding|2/3|n.83-22740C>T||||||	UBAP1-MVB12-associated (UMA) domain containing 1 ; novel transcript
405196	2_67706791_C_T	1	1	1	T|intron_variant|MODIFIER|UMAD1|ENSG00000219545|transcript|ENST00000463725.5|protein_coding|3/4|n.190-21329C>T||||||,T|intron_variant|MODIFIER|UMAD1|ENSG00000219545|transcript|ENST00000406829.2|processed_transcript|1/2|n.94+7887C>T||||||,T|intron_variant|MODIFIER|AC007161.3|ENSG00000283549|transcript|ENST00000469183.5|pseudogene|3/4|n.418-21329C>T||||||,T|intron_variant|MODIFIER|UMAD1|ENSG00000219545|transcript|ENST00000639110.1|nonsense_mediated_decay|2/4|n.83-21329C>T||||||,T|intron_variant|MODIFIER|UMAD1|ENSG00000219545|transcript|ENST00000638342.1|nonsense_mediated_decay|2/4|n.83-21329C>T||||||,T|intron_variant|MODIFIER|UMAD1|ENSG00000219545|transcript|ENST00000636849.1|protein_coding|2/3|n.83-21329C>T||||||,T|intron_variant|MODIFIER|UMAD1|ENSG00000219545|transcript|ENST00000639343.1|nonsense_mediated_decay|3/4|n.264-21329C>T||||||,T|intron_variant|MODIFIER|UMAD1|ENSG00000219545|transcript|ENST00000482067.3|protein_coding|2/3|n.83-21329C>T||||||	UBAP1-MVB12-associated (UMA) domain containing 1 ; novel transcript
405197	2_67706993_G_C	1	1	1	T|intron_variant|MODIFIER|UMAD1|ENSG00000219545|transcript|ENST00000463725.5|protein_coding|3/4|n.190-21142C>T||||||,T|intron_variant|MODIFIER|UMAD1|ENSG00000219545|transcript|ENST00000406829.2|processed_transcript|1/2|n.94+8074C>T||||||,T|intron_variant|MODIFIER|AC007161.3|ENSG00000283549|transcript|ENST00000469183.5|pseudogene|3/4|n.418-21142C>T||||||,T|intron_variant|MODIFIER|UMAD1|ENSG00000219545|transcript|ENST00000639110.1|nonsense_mediated_decay|2/4|n.83-21142C>T||||||,T|intron_variant|MODIFIER|UMAD1|ENSG00000219545|transcript|ENST00000638342.1|nonsense_mediated_decay|2/4|n.83-21142C>T||||||,T|intron_variant|MODIFIER|UMAD1|ENSG00000219545|transcript|ENST00000636849.1|protein_coding|2/3|n.83-21142C>T||||||,T|intron_variant|MODIFIER|UMAD1|ENSG00000219545|transcript|ENST00000639343.1|nonsense_mediated_decay|3/4|n.264-21142C>T||||||,T|intron_variant|MODIFIER|UMAD1|ENSG00000219545|transcript|ENST00000482067.3|protein_coding|2/3|n.83-21142C>T||||||	UBAP1-MVB12-associated (UMA) domain containing 1 ; novel transcript
405198	2_67707181_C_A	1	1	1	T|intron_variant|MODIFIER|UMAD1|ENSG00000219545|transcript|ENST00000463725.5|protein_coding|3/4|n.190-20369C>T||||||,T|intron_variant|MODIFIER|UMAD1|ENSG00000219545|transcript|ENST00000406829.2|processed_transcript|1/2|n.94+8847C>T||||||,T|intron_variant|MODIFIER|AC007161.3|ENSG00000283549|transcript|ENST00000469183.5|pseudogene|3/4|n.418-20369C>T||||||,T|intron_variant|MODIFIER|UMAD1|ENSG00000219545|transcript|ENST00000639110.1|nonsense_mediated_decay|2/4|n.83-20369C>T||||||,T|intron_variant|MODIFIER|UMAD1|ENSG00000219545|transcript|ENST00000638342.1|nonsense_mediated_decay|2/4|n.83-20369C>T||||||,T|intron_variant|MODIFIER|UMAD1|ENSG00000219545|transcript|ENST00000636849.1|protein_coding|2/3|n.83-20369C>T||||||,T|intron_variant|MODIFIER|UMAD1|ENSG00000219545|transcript|ENST00000639343.1|nonsense_mediated_decay|3/4|n.264-20369C>T||||||,T|intron_variant|MODIFIER|UMAD1|ENSG00000219545|transcript|ENST00000482067.3|protein_coding|2/3|n.83-20369C>T||||||	UBAP1-MVB12-associated (UMA) domain containing 1 ; novel transcript
405199	2_67713501_G_A	1	1	1	A|intron_variant|MODIFIER|UMAD1|ENSG00000219545|transcript|ENST00000463725.5|protein_coding|3/4|n.190-19975G>A||||||,A|intron_variant|MODIFIER|UMAD1|ENSG00000219545|transcript|ENST00000406829.2|processed_transcript|1/2|n.94+9241G>A||||||,A|intron_variant|MODIFIER|AC007161.3|ENSG00000283549|transcript|ENST00000469183.5|pseudogene|3/4|n.418-19975G>A||||||,A|intron_variant|MODIFIER|UMAD1|ENSG00000219545|transcript|ENST00000639110.1|nonsense_mediated_decay|2/4|n.83-19975G>A||||||,A|intron_variant|MODIFIER|UMAD1|ENSG00000219545|transcript|ENST00000638342.1|nonsense_mediated_decay|2/4|n.83-19975G>A||||||,A|intron_variant|MODIFIER|UMAD1|ENSG00000219545|transcript|ENST00000636849.1|protein_coding|2/3|n.83-19975G>A||||||,A|intron_variant|MODIFIER|UMAD1|ENSG00000219545|transcript|ENST00000639343.1|nonsense_mediated_decay|3/4|n.264-19975G>A||||||,A|intron_variant|MODIFIER|UMAD1|ENSG00000219545|transcript|ENST00000482067.3|protein_coding|2/3|n.83-19975G>A||||||	UBAP1-MVB12-associated (UMA) domain containing 1 ; novel transcript
405200	2_67713735_G_A	1	1	0.962962962962963	G|intron_variant|MODIFIER|UMAD1|ENSG00000219545|transcript|ENST00000463725.5|protein_coding|3/4|n.190-18529A>G||||||,G|intron_variant|MODIFIER|UMAD1|ENSG00000219545|transcript|ENST00000406829.2|processed_transcript|1/2|n.94+10687A>G||||||,G|intron_variant|MODIFIER|AC007161.3|ENSG00000283549|transcript|ENST00000469183.5|pseudogene|3/4|n.418-18529A>G||||||,G|intron_variant|MODIFIER|UMAD1|ENSG00000219545|transcript|ENST00000639110.1|nonsense_mediated_decay|2/4|n.83-18529A>G||||||,G|intron_variant|MODIFIER|UMAD1|ENSG00000219545|transcript|ENST00000638342.1|nonsense_mediated_decay|2/4|n.83-18529A>G||||||,G|intron_variant|MODIFIER|UMAD1|ENSG00000219545|transcript|ENST00000636849.1|protein_coding|2/3|n.83-18529A>G||||||,G|intron_variant|MODIFIER|UMAD1|ENSG00000219545|transcript|ENST00000639343.1|nonsense_mediated_decay|3/4|n.264-18529A>G||||||,G|intron_variant|MODIFIER|UMAD1|ENSG00000219545|transcript|ENST00000482067.3|protein_coding|2/3|n.83-18529A>G||||||	UBAP1-MVB12-associated (UMA) domain containing 1 ; novel transcript
405201	2_67713830_C_T	1	0.954545454545455	0.958333333333333	G|intron_variant|MODIFIER|UMAD1|ENSG00000219545|transcript|ENST00000463725.5|protein_coding|3/4|n.190-18270T>G||||||,G|intron_variant|MODIFIER|UMAD1|ENSG00000219545|transcript|ENST00000406829.2|processed_transcript|1/2|n.94+10946T>G||||||,G|intron_variant|MODIFIER|AC007161.3|ENSG00000283549|transcript|ENST00000469183.5|pseudogene|3/4|n.418-18270T>G||||||,G|intron_variant|MODIFIER|UMAD1|ENSG00000219545|transcript|ENST00000639110.1|nonsense_mediated_decay|2/4|n.83-18270T>G||||||,G|intron_variant|MODIFIER|UMAD1|ENSG00000219545|transcript|ENST00000638342.1|nonsense_mediated_decay|2/4|n.83-18270T>G||||||,G|intron_variant|MODIFIER|UMAD1|ENSG00000219545|transcript|ENST00000636849.1|protein_coding|2/3|n.83-18270T>G||||||,G|intron_variant|MODIFIER|UMAD1|ENSG00000219545|transcript|ENST00000639343.1|nonsense_mediated_decay|3/4|n.264-18270T>G||||||,G|intron_variant|MODIFIER|UMAD1|ENSG00000219545|transcript|ENST00000482067.3|protein_coding|2/3|n.83-18270T>G||||||	UBAP1-MVB12-associated (UMA) domain containing 1 ; novel transcript
405202	2_67714078_C_T	1	1	1	G|intron_variant|MODIFIER|UMAD1|ENSG00000219545|transcript|ENST00000463725.5|protein_coding|3/4|n.190-14993C>G||||||,G|intron_variant|MODIFIER|UMAD1|ENSG00000219545|transcript|ENST00000406829.2|processed_transcript|1/2|n.94+14223C>G||||||,G|intron_variant|MODIFIER|AC007161.3|ENSG00000283549|transcript|ENST00000469183.5|pseudogene|3/4|n.418-14993C>G||||||,G|intron_variant|MODIFIER|UMAD1|ENSG00000219545|transcript|ENST00000639110.1|nonsense_mediated_decay|2/4|n.83-14993C>G||||||,G|intron_variant|MODIFIER|UMAD1|ENSG00000219545|transcript|ENST00000638342.1|nonsense_mediated_decay|2/4|n.83-14993C>G||||||,G|intron_variant|MODIFIER|UMAD1|ENSG00000219545|transcript|ENST00000636849.1|protein_coding|2/3|n.83-14993C>G||||||,G|intron_variant|MODIFIER|UMAD1|ENSG00000219545|transcript|ENST00000639343.1|nonsense_mediated_decay|3/4|n.264-14993C>G||||||,G|intron_variant|MODIFIER|UMAD1|ENSG00000219545|transcript|ENST00000482067.3|protein_coding|2/3|n.83-14993C>G||||||	UBAP1-MVB12-associated (UMA) domain containing 1 ; novel transcript
405203	2_67715070_T_C	0.333333333333333	0	0.954545454545455	G|intron_variant|MODIFIER|UMAD1|ENSG00000219545|transcript|ENST00000463725.5|protein_coding|3/4|n.190-14466C>G||||||,G|intron_variant|MODIFIER|UMAD1|ENSG00000219545|transcript|ENST00000406829.2|processed_transcript|1/2|n.95-14466C>G||||||,G|intron_variant|MODIFIER|AC007161.3|ENSG00000283549|transcript|ENST00000469183.5|pseudogene|3/4|n.418-14466C>G||||||,G|intron_variant|MODIFIER|UMAD1|ENSG00000219545|transcript|ENST00000639110.1|nonsense_mediated_decay|2/4|n.83-14466C>G||||||,G|intron_variant|MODIFIER|UMAD1|ENSG00000219545|transcript|ENST00000638342.1|nonsense_mediated_decay|2/4|n.83-14466C>G||||||,G|intron_variant|MODIFIER|UMAD1|ENSG00000219545|transcript|ENST00000636849.1|protein_coding|2/3|n.83-14466C>G||||||,G|intron_variant|MODIFIER|UMAD1|ENSG00000219545|transcript|ENST00000639343.1|nonsense_mediated_decay|3/4|n.264-14466C>G||||||,G|intron_variant|MODIFIER|UMAD1|ENSG00000219545|transcript|ENST00000482067.3|protein_coding|2/3|n.83-14466C>G||||||	UBAP1-MVB12-associated (UMA) domain containing 1 ; novel transcript
405204	2_67716828_C_T	1	1	1	T|intron_variant|MODIFIER|UMAD1|ENSG00000219545|transcript|ENST00000463725.5|protein_coding|3/4|n.190-14263C>T||||||,T|intron_variant|MODIFIER|UMAD1|ENSG00000219545|transcript|ENST00000406829.2|processed_transcript|1/2|n.95-14263C>T||||||,T|intron_variant|MODIFIER|AC007161.3|ENSG00000283549|transcript|ENST00000469183.5|pseudogene|3/4|n.418-14263C>T||||||,T|intron_variant|MODIFIER|UMAD1|ENSG00000219545|transcript|ENST00000639110.1|nonsense_mediated_decay|2/4|n.83-14263C>T||||||,T|intron_variant|MODIFIER|UMAD1|ENSG00000219545|transcript|ENST00000638342.1|nonsense_mediated_decay|2/4|n.83-14263C>T||||||,T|intron_variant|MODIFIER|UMAD1|ENSG00000219545|transcript|ENST00000636849.1|protein_coding|2/3|n.83-14263C>T||||||,T|intron_variant|MODIFIER|UMAD1|ENSG00000219545|transcript|ENST00000639343.1|nonsense_mediated_decay|3/4|n.264-14263C>T||||||,T|intron_variant|MODIFIER|UMAD1|ENSG00000219545|transcript|ENST00000482067.3|protein_coding|2/3|n.83-14263C>T||||||	UBAP1-MVB12-associated (UMA) domain containing 1 ; novel transcript
405205	2_67717250_A_G	1	1	0	T|intron_variant|MODIFIER|UMAD1|ENSG00000219545|transcript|ENST00000463725.5|protein_coding|3/4|n.190-11786C>T||||||,T|intron_variant|MODIFIER|UMAD1|ENSG00000219545|transcript|ENST00000406829.2|processed_transcript|1/2|n.95-11786C>T||||||,T|intron_variant|MODIFIER|AC007161.3|ENSG00000283549|transcript|ENST00000469183.5|pseudogene|3/4|n.418-11786C>T||||||,T|intron_variant|MODIFIER|UMAD1|ENSG00000219545|transcript|ENST00000639110.1|nonsense_mediated_decay|2/4|n.83-11786C>T||||||,T|intron_variant|MODIFIER|UMAD1|ENSG00000219545|transcript|ENST00000638342.1|nonsense_mediated_decay|2/4|n.83-11786C>T||||||,T|intron_variant|MODIFIER|UMAD1|ENSG00000219545|transcript|ENST00000636849.1|protein_coding|2/3|n.83-11786C>T||||||,T|intron_variant|MODIFIER|UMAD1|ENSG00000219545|transcript|ENST00000639343.1|nonsense_mediated_decay|3/4|n.264-11786C>T||||||,T|intron_variant|MODIFIER|UMAD1|ENSG00000219545|transcript|ENST00000482067.3|protein_coding|2/3|n.83-11786C>T||||||	UBAP1-MVB12-associated (UMA) domain containing 1 ; novel transcript
405206	2_67718602_A_G	1	1	1	G|intron_variant|MODIFIER|UMAD1|ENSG00000219545|transcript|ENST00000463725.5|protein_coding|3/4|n.190-11761A>G||||||,G|intron_variant|MODIFIER|UMAD1|ENSG00000219545|transcript|ENST00000406829.2|processed_transcript|1/2|n.95-11761A>G||||||,G|intron_variant|MODIFIER|AC007161.3|ENSG00000283549|transcript|ENST00000469183.5|pseudogene|3/4|n.418-11761A>G||||||,G|intron_variant|MODIFIER|UMAD1|ENSG00000219545|transcript|ENST00000639110.1|nonsense_mediated_decay|2/4|n.83-11761A>G||||||,G|intron_variant|MODIFIER|UMAD1|ENSG00000219545|transcript|ENST00000638342.1|nonsense_mediated_decay|2/4|n.83-11761A>G||||||,G|intron_variant|MODIFIER|UMAD1|ENSG00000219545|transcript|ENST00000636849.1|protein_coding|2/3|n.83-11761A>G||||||,G|intron_variant|MODIFIER|UMAD1|ENSG00000219545|transcript|ENST00000639343.1|nonsense_mediated_decay|3/4|n.264-11761A>G||||||,G|intron_variant|MODIFIER|UMAD1|ENSG00000219545|transcript|ENST00000482067.3|protein_coding|2/3|n.83-11761A>G||||||	UBAP1-MVB12-associated (UMA) domain containing 1 ; novel transcript
405207	2_67719196_C_T	1	1	0.875	G|intron_variant|MODIFIER|UMAD1|ENSG00000219545|transcript|ENST00000463725.5|protein_coding|3/4|n.190-9562A>G||||||,G|intron_variant|MODIFIER|UMAD1|ENSG00000219545|transcript|ENST00000406829.2|processed_transcript|1/2|n.95-9562A>G||||||,G|intron_variant|MODIFIER|AC007161.3|ENSG00000283549|transcript|ENST00000469183.5|pseudogene|3/4|n.418-9562A>G||||||,G|intron_variant|MODIFIER|UMAD1|ENSG00000219545|transcript|ENST00000639110.1|nonsense_mediated_decay|2/4|n.83-9562A>G||||||,G|intron_variant|MODIFIER|UMAD1|ENSG00000219545|transcript|ENST00000638342.1|nonsense_mediated_decay|2/4|n.83-9562A>G||||||,G|intron_variant|MODIFIER|UMAD1|ENSG00000219545|transcript|ENST00000636849.1|protein_coding|2/3|n.83-9562A>G||||||,G|intron_variant|MODIFIER|UMAD1|ENSG00000219545|transcript|ENST00000639343.1|nonsense_mediated_decay|3/4|n.264-9562A>G||||||,G|intron_variant|MODIFIER|UMAD1|ENSG00000219545|transcript|ENST00000482067.3|protein_coding|2/3|n.83-9562A>G||||||	UBAP1-MVB12-associated (UMA) domain containing 1 ; novel transcript
405208	2_67719388_C_A	1	1	0.923076923076923	T|intron_variant|MODIFIER|UMAD1|ENSG00000219545|transcript|ENST00000463725.5|protein_coding|3/4|n.190-8568C>T||||||,T|intron_variant|MODIFIER|UMAD1|ENSG00000219545|transcript|ENST00000406829.2|processed_transcript|1/2|n.95-8568C>T||||||,T|intron_variant|MODIFIER|AC007161.3|ENSG00000283549|transcript|ENST00000469183.5|pseudogene|3/4|n.418-8568C>T||||||,T|intron_variant|MODIFIER|UMAD1|ENSG00000219545|transcript|ENST00000639110.1|nonsense_mediated_decay|2/4|n.83-8568C>T||||||,T|intron_variant|MODIFIER|UMAD1|ENSG00000219545|transcript|ENST00000638342.1|nonsense_mediated_decay|2/4|n.83-8568C>T||||||,T|intron_variant|MODIFIER|UMAD1|ENSG00000219545|transcript|ENST00000636849.1|protein_coding|2/3|n.83-8568C>T||||||,T|intron_variant|MODIFIER|UMAD1|ENSG00000219545|transcript|ENST00000639343.1|nonsense_mediated_decay|3/4|n.264-8568C>T||||||,T|intron_variant|MODIFIER|UMAD1|ENSG00000219545|transcript|ENST00000482067.3|protein_coding|2/3|n.83-8568C>T||||||	UBAP1-MVB12-associated (UMA) domain containing 1 ; novel transcript
405209	2_67719759_C_T	1	1	1	T|intron_variant|MODIFIER|UMAD1|ENSG00000219545|transcript|ENST00000463725.5|protein_coding|3/4|n.190-7576C>T||||||,T|intron_variant|MODIFIER|UMAD1|ENSG00000219545|transcript|ENST00000406829.2|processed_transcript|1/2|n.95-7576C>T||||||,T|intron_variant|MODIFIER|AC007161.3|ENSG00000283549|transcript|ENST00000469183.5|pseudogene|3/4|n.418-7576C>T||||||,T|intron_variant|MODIFIER|UMAD1|ENSG00000219545|transcript|ENST00000639110.1|nonsense_mediated_decay|2/4|n.83-7576C>T||||||,T|intron_variant|MODIFIER|UMAD1|ENSG00000219545|transcript|ENST00000638342.1|nonsense_mediated_decay|2/4|n.83-7576C>T||||||,T|intron_variant|MODIFIER|UMAD1|ENSG00000219545|transcript|ENST00000636849.1|protein_coding|2/3|n.83-7576C>T||||||,T|intron_variant|MODIFIER|UMAD1|ENSG00000219545|transcript|ENST00000639343.1|nonsense_mediated_decay|3/4|n.264-7576C>T||||||,T|intron_variant|MODIFIER|UMAD1|ENSG00000219545|transcript|ENST00000482067.3|protein_coding|2/3|n.83-7576C>T||||||	UBAP1-MVB12-associated (UMA) domain containing 1 ; novel transcript
405210	2_67723500_G_A	1	0.971428571428571	1	T|intron_variant|MODIFIER|UMAD1|ENSG00000219545|transcript|ENST00000463725.5|protein_coding|3/4|n.190-1856C>T||||||,T|intron_variant|MODIFIER|UMAD1|ENSG00000219545|transcript|ENST00000406829.2|processed_transcript|1/2|n.95-1856C>T||||||,T|intron_variant|MODIFIER|AC007161.3|ENSG00000283549|transcript|ENST00000469183.5|pseudogene|3/4|n.418-1856C>T||||||,T|intron_variant|MODIFIER|UMAD1|ENSG00000219545|transcript|ENST00000639110.1|nonsense_mediated_decay|2/4|n.83-1856C>T||||||,T|intron_variant|MODIFIER|UMAD1|ENSG00000219545|transcript|ENST00000638342.1|nonsense_mediated_decay|2/4|n.83-1856C>T||||||,T|intron_variant|MODIFIER|UMAD1|ENSG00000219545|transcript|ENST00000636849.1|protein_coding|2/3|n.83-1856C>T||||||,T|intron_variant|MODIFIER|UMAD1|ENSG00000219545|transcript|ENST00000639343.1|nonsense_mediated_decay|3/4|n.264-1856C>T||||||,T|intron_variant|MODIFIER|UMAD1|ENSG00000219545|transcript|ENST00000482067.3|protein_coding|2/3|n.83-1856C>T||||||	UBAP1-MVB12-associated (UMA) domain containing 1 ; novel transcript
405211	2_67724451_A_G	1	1	1	A|intron_variant|MODIFIER|UMAD1|ENSG00000219545|transcript|ENST00000463725.5|protein_coding|3/4|n.190-748G>A||||||,A|intron_variant|MODIFIER|UMAD1|ENSG00000219545|transcript|ENST00000406829.2|processed_transcript|1/2|n.95-748G>A||||||,A|intron_variant|MODIFIER|AC007161.3|ENSG00000283549|transcript|ENST00000469183.5|pseudogene|3/4|n.418-748G>A||||||,A|intron_variant|MODIFIER|UMAD1|ENSG00000219545|transcript|ENST00000639110.1|nonsense_mediated_decay|2/4|n.83-748G>A||||||,A|intron_variant|MODIFIER|UMAD1|ENSG00000219545|transcript|ENST00000638342.1|nonsense_mediated_decay|2/4|n.83-748G>A||||||,A|intron_variant|MODIFIER|UMAD1|ENSG00000219545|transcript|ENST00000636849.1|protein_coding|2/3|n.83-748G>A||||||,A|intron_variant|MODIFIER|UMAD1|ENSG00000219545|transcript|ENST00000639343.1|nonsense_mediated_decay|3/4|n.264-748G>A||||||,A|intron_variant|MODIFIER|UMAD1|ENSG00000219545|transcript|ENST00000482067.3|protein_coding|2/3|n.83-748G>A||||||	UBAP1-MVB12-associated (UMA) domain containing 1 ; novel transcript
405212	2_67724729_A_G	1	1	1	T|intron_variant|MODIFIER|UMAD1|ENSG00000219545|transcript|ENST00000463725.5|protein_coding|4/4|n.*50+150G>T||||||,T|intron_variant|MODIFIER|UMAD1|ENSG00000219545|transcript|ENST00000406829.2|processed_transcript|2/2|n.168+150G>T||||||,T|intron_variant|MODIFIER|AC007161.3|ENSG00000283549|transcript|ENST00000469183.5|pseudogene|4/4|n.491+150G>T||||||,T|intron_variant|MODIFIER|UMAD1|ENSG00000219545|transcript|ENST00000639110.1|nonsense_mediated_decay|3/4|n.156+150G>T||||||,T|intron_variant|MODIFIER|UMAD1|ENSG00000219545|transcript|ENST00000638342.1|nonsense_mediated_decay|3/4|n.156+150G>T||||||,T|intron_variant|MODIFIER|UMAD1|ENSG00000219545|transcript|ENST00000636849.1|protein_coding|3/3|n.156+150G>T||||||,T|intron_variant|MODIFIER|UMAD1|ENSG00000219545|transcript|ENST00000639343.1|nonsense_mediated_decay|4/4|n.*61+150G>T||||||,T|intron_variant|MODIFIER|UMAD1|ENSG00000219545|transcript|ENST00000482067.3|protein_coding|3/3|n.156+150G>T||||||	UBAP1-MVB12-associated (UMA) domain containing 1 ; novel transcript
405213	2_67725679_T_C	1	1	1	T|intron_variant|MODIFIER|UMAD1|ENSG00000219545|transcript|ENST00000463725.5|protein_coding|4/4|n.*50+187C>T||||||,T|intron_variant|MODIFIER|UMAD1|ENSG00000219545|transcript|ENST00000406829.2|processed_transcript|2/2|n.168+187C>T||||||,T|intron_variant|MODIFIER|AC007161.3|ENSG00000283549|transcript|ENST00000469183.5|pseudogene|4/4|n.491+187C>T||||||,T|intron_variant|MODIFIER|UMAD1|ENSG00000219545|transcript|ENST00000639110.1|nonsense_mediated_decay|3/4|n.156+187C>T||||||,T|intron_variant|MODIFIER|UMAD1|ENSG00000219545|transcript|ENST00000638342.1|nonsense_mediated_decay|3/4|n.156+187C>T||||||,T|intron_variant|MODIFIER|UMAD1|ENSG00000219545|transcript|ENST00000636849.1|protein_coding|3/3|n.156+187C>T||||||,T|intron_variant|MODIFIER|UMAD1|ENSG00000219545|transcript|ENST00000639343.1|nonsense_mediated_decay|4/4|n.*61+187C>T||||||,T|intron_variant|MODIFIER|UMAD1|ENSG00000219545|transcript|ENST00000482067.3|protein_coding|3/3|n.156+187C>T||||||	UBAP1-MVB12-associated (UMA) domain containing 1 ; novel transcript
405214	2_67727878_G_T	1	1	1	A|intron_variant|MODIFIER|UMAD1|ENSG00000219545|transcript|ENST00000463725.5|protein_coding|4/4|n.*50+1173G>A||||||,A|intron_variant|MODIFIER|UMAD1|ENSG00000219545|transcript|ENST00000406829.2|processed_transcript|2/2|n.168+1173G>A||||||,A|intron_variant|MODIFIER|AC007161.3|ENSG00000283549|transcript|ENST00000469183.5|pseudogene|4/4|n.491+1173G>A||||||,A|intron_variant|MODIFIER|UMAD1|ENSG00000219545|transcript|ENST00000639110.1|nonsense_mediated_decay|3/4|n.156+1173G>A||||||,A|intron_variant|MODIFIER|UMAD1|ENSG00000219545|transcript|ENST00000638342.1|nonsense_mediated_decay|3/4|n.156+1173G>A||||||,A|intron_variant|MODIFIER|UMAD1|ENSG00000219545|transcript|ENST00000636849.1|protein_coding|3/3|n.156+1173G>A||||||,A|intron_variant|MODIFIER|UMAD1|ENSG00000219545|transcript|ENST00000639343.1|nonsense_mediated_decay|4/4|n.*61+1173G>A||||||,A|intron_variant|MODIFIER|UMAD1|ENSG00000219545|transcript|ENST00000482067.3|protein_coding|3/3|n.156+1173G>A||||||	UBAP1-MVB12-associated (UMA) domain containing 1 ; novel transcript
405215	2_67729681_G_A	0.344827586206897	0	0.928571428571429	T|intron_variant|MODIFIER|UMAD1|ENSG00000219545|transcript|ENST00000463725.5|protein_coding|4/4|n.*50+2347G>T||||||,T|intron_variant|MODIFIER|UMAD1|ENSG00000219545|transcript|ENST00000406829.2|processed_transcript|2/2|n.168+2347G>T||||||,T|intron_variant|MODIFIER|AC007161.3|ENSG00000283549|transcript|ENST00000469183.5|pseudogene|4/4|n.491+2347G>T||||||,T|intron_variant|MODIFIER|UMAD1|ENSG00000219545|transcript|ENST00000639110.1|nonsense_mediated_decay|3/4|n.156+2347G>T||||||,T|intron_variant|MODIFIER|UMAD1|ENSG00000219545|transcript|ENST00000638342.1|nonsense_mediated_decay|3/4|n.156+2347G>T||||||,T|intron_variant|MODIFIER|UMAD1|ENSG00000219545|transcript|ENST00000636849.1|protein_coding|3/3|n.156+2347G>T||||||,T|intron_variant|MODIFIER|UMAD1|ENSG00000219545|transcript|ENST00000639343.1|nonsense_mediated_decay|4/4|n.*61+2347G>T||||||,T|intron_variant|MODIFIER|UMAD1|ENSG00000219545|transcript|ENST00000482067.3|protein_coding|3/3|n.156+2347G>T||||||	UBAP1-MVB12-associated (UMA) domain containing 1 ; novel transcript
405216	2_67729691_T_C	1	1	1	T|intron_variant|MODIFIER|UMAD1|ENSG00000219545|transcript|ENST00000463725.5|protein_coding|4/4|n.*50+2540C>T||||||,T|intron_variant|MODIFIER|UMAD1|ENSG00000219545|transcript|ENST00000406829.2|processed_transcript|2/2|n.168+2540C>T||||||,T|intron_variant|MODIFIER|AC007161.3|ENSG00000283549|transcript|ENST00000469183.5|pseudogene|4/4|n.491+2540C>T||||||,T|intron_variant|MODIFIER|UMAD1|ENSG00000219545|transcript|ENST00000639110.1|nonsense_mediated_decay|3/4|n.156+2540C>T||||||,T|intron_variant|MODIFIER|UMAD1|ENSG00000219545|transcript|ENST00000638342.1|nonsense_mediated_decay|3/4|n.156+2540C>T||||||,T|intron_variant|MODIFIER|UMAD1|ENSG00000219545|transcript|ENST00000636849.1|protein_coding|3/3|n.156+2540C>T||||||,T|intron_variant|MODIFIER|UMAD1|ENSG00000219545|transcript|ENST00000639343.1|nonsense_mediated_decay|4/4|n.*61+2540C>T||||||,T|intron_variant|MODIFIER|UMAD1|ENSG00000219545|transcript|ENST00000482067.3|protein_coding|3/3|n.156+2540C>T||||||	UBAP1-MVB12-associated (UMA) domain containing 1 ; novel transcript
405217	2_67729934_C_T	1	1	1	T|intron_variant|MODIFIER|UMAD1|ENSG00000219545|transcript|ENST00000463725.5|protein_coding|4/4|n.*50+3535C>T||||||,T|intron_variant|MODIFIER|UMAD1|ENSG00000219545|transcript|ENST00000406829.2|processed_transcript|2/2|n.168+3535C>T||||||,T|intron_variant|MODIFIER|AC007161.3|ENSG00000283549|transcript|ENST00000469183.5|pseudogene|4/4|n.491+3535C>T||||||,T|intron_variant|MODIFIER|UMAD1|ENSG00000219545|transcript|ENST00000639110.1|nonsense_mediated_decay|3/4|n.156+3535C>T||||||,T|intron_variant|MODIFIER|UMAD1|ENSG00000219545|transcript|ENST00000638342.1|nonsense_mediated_decay|3/4|n.156+3535C>T||||||,T|intron_variant|MODIFIER|UMAD1|ENSG00000219545|transcript|ENST00000636849.1|protein_coding|3/3|n.156+3535C>T||||||,T|intron_variant|MODIFIER|UMAD1|ENSG00000219545|transcript|ENST00000639343.1|nonsense_mediated_decay|4/4|n.*61+3535C>T||||||,T|intron_variant|MODIFIER|UMAD1|ENSG00000219545|transcript|ENST00000482067.3|protein_coding|3/3|n.156+3535C>T||||||	UBAP1-MVB12-associated (UMA) domain containing 1 ; novel transcript
405218	2_67730363_T_C	1	1	1	A|intron_variant|MODIFIER|UMAD1|ENSG00000219545|transcript|ENST00000463725.5|protein_coding|4/4|n.*50+5052C>A||||||,A|intron_variant|MODIFIER|UMAD1|ENSG00000219545|transcript|ENST00000406829.2|processed_transcript|2/2|n.168+5052C>A||||||,A|intron_variant|MODIFIER|AC007161.3|ENSG00000283549|transcript|ENST00000469183.5|pseudogene|4/4|n.491+5052C>A||||||,A|intron_variant|MODIFIER|UMAD1|ENSG00000219545|transcript|ENST00000639110.1|nonsense_mediated_decay|3/4|n.156+5052C>A||||||,A|intron_variant|MODIFIER|UMAD1|ENSG00000219545|transcript|ENST00000638342.1|nonsense_mediated_decay|3/4|n.156+5052C>A||||||,A|intron_variant|MODIFIER|UMAD1|ENSG00000219545|transcript|ENST00000636849.1|protein_coding|3/3|n.156+5052C>A||||||,A|intron_variant|MODIFIER|UMAD1|ENSG00000219545|transcript|ENST00000639343.1|nonsense_mediated_decay|4/4|n.*61+5052C>A||||||,A|intron_variant|MODIFIER|UMAD1|ENSG00000219545|transcript|ENST00000482067.3|protein_coding|3/3|n.156+5052C>A||||||	UBAP1-MVB12-associated (UMA) domain containing 1 ; novel transcript
405219	2_67730675_G_A	0.619047619047619	0	0	G|intron_variant|MODIFIER|UMAD1|ENSG00000219545|transcript|ENST00000463725.5|protein_coding|4/4|n.*50+5503A>G||||||,G|intron_variant|MODIFIER|UMAD1|ENSG00000219545|transcript|ENST00000406829.2|processed_transcript|2/2|n.168+5503A>G||||||,G|intron_variant|MODIFIER|AC007161.3|ENSG00000283549|transcript|ENST00000469183.5|pseudogene|4/4|n.491+5503A>G||||||,G|intron_variant|MODIFIER|UMAD1|ENSG00000219545|transcript|ENST00000639110.1|nonsense_mediated_decay|3/4|n.156+5503A>G||||||,G|intron_variant|MODIFIER|UMAD1|ENSG00000219545|transcript|ENST00000638342.1|nonsense_mediated_decay|3/4|n.156+5503A>G||||||,G|intron_variant|MODIFIER|UMAD1|ENSG00000219545|transcript|ENST00000636849.1|protein_coding|3/3|n.156+5503A>G||||||,G|intron_variant|MODIFIER|UMAD1|ENSG00000219545|transcript|ENST00000639343.1|nonsense_mediated_decay|4/4|n.*61+5503A>G||||||,G|intron_variant|MODIFIER|UMAD1|ENSG00000219545|transcript|ENST00000482067.3|protein_coding|3/3|n.156+5503A>G||||||	UBAP1-MVB12-associated (UMA) domain containing 1 ; novel transcript
405220	2_67731063_G_A	1	1	1	A|intron_variant|MODIFIER|UMAD1|ENSG00000219545|transcript|ENST00000463725.5|protein_coding|4/4|n.*50+5546G>A||||||,A|intron_variant|MODIFIER|UMAD1|ENSG00000219545|transcript|ENST00000406829.2|processed_transcript|2/2|n.168+5546G>A||||||,A|intron_variant|MODIFIER|AC007161.3|ENSG00000283549|transcript|ENST00000469183.5|pseudogene|4/4|n.491+5546G>A||||||,A|intron_variant|MODIFIER|UMAD1|ENSG00000219545|transcript|ENST00000639110.1|nonsense_mediated_decay|3/4|n.156+5546G>A||||||,A|intron_variant|MODIFIER|UMAD1|ENSG00000219545|transcript|ENST00000638342.1|nonsense_mediated_decay|3/4|n.156+5546G>A||||||,A|intron_variant|MODIFIER|UMAD1|ENSG00000219545|transcript|ENST00000636849.1|protein_coding|3/3|n.156+5546G>A||||||,A|intron_variant|MODIFIER|UMAD1|ENSG00000219545|transcript|ENST00000639343.1|nonsense_mediated_decay|4/4|n.*61+5546G>A||||||,A|intron_variant|MODIFIER|UMAD1|ENSG00000219545|transcript|ENST00000482067.3|protein_coding|3/3|n.156+5546G>A||||||	UBAP1-MVB12-associated (UMA) domain containing 1 ; novel transcript
405221	2_67732597_C_T	1	1	1	G|intron_variant|MODIFIER|UMAD1|ENSG00000219545|transcript|ENST00000463725.5|protein_coding|4/4|n.*50+6411A>G||||||,G|intron_variant|MODIFIER|UMAD1|ENSG00000219545|transcript|ENST00000406829.2|processed_transcript|2/2|n.168+6411A>G||||||,G|intron_variant|MODIFIER|AC007161.3|ENSG00000283549|transcript|ENST00000469183.5|pseudogene|4/4|n.491+6411A>G||||||,G|intron_variant|MODIFIER|UMAD1|ENSG00000219545|transcript|ENST00000639110.1|nonsense_mediated_decay|3/4|n.156+6411A>G||||||,G|intron_variant|MODIFIER|UMAD1|ENSG00000219545|transcript|ENST00000638342.1|nonsense_mediated_decay|3/4|n.156+6411A>G||||||,G|intron_variant|MODIFIER|UMAD1|ENSG00000219545|transcript|ENST00000636849.1|protein_coding|3/3|n.156+6411A>G||||||,G|intron_variant|MODIFIER|UMAD1|ENSG00000219545|transcript|ENST00000639343.1|nonsense_mediated_decay|4/4|n.*61+6411A>G||||||,G|intron_variant|MODIFIER|UMAD1|ENSG00000219545|transcript|ENST00000482067.3|protein_coding|3/3|n.156+6411A>G||||||	UBAP1-MVB12-associated (UMA) domain containing 1 ; novel transcript
405222	2_67732709_T_C	1	0	0	A|intron_variant|MODIFIER|UMAD1|ENSG00000219545|transcript|ENST00000463725.5|protein_coding|4/4|n.*50+6418C>A||||||,A|intron_variant|MODIFIER|UMAD1|ENSG00000219545|transcript|ENST00000406829.2|processed_transcript|2/2|n.168+6418C>A||||||,A|intron_variant|MODIFIER|AC007161.3|ENSG00000283549|transcript|ENST00000469183.5|pseudogene|4/4|n.491+6418C>A||||||,A|intron_variant|MODIFIER|UMAD1|ENSG00000219545|transcript|ENST00000639110.1|nonsense_mediated_decay|3/4|n.156+6418C>A||||||,A|intron_variant|MODIFIER|UMAD1|ENSG00000219545|transcript|ENST00000638342.1|nonsense_mediated_decay|3/4|n.156+6418C>A||||||,A|intron_variant|MODIFIER|UMAD1|ENSG00000219545|transcript|ENST00000636849.1|protein_coding|3/3|n.156+6418C>A||||||,A|intron_variant|MODIFIER|UMAD1|ENSG00000219545|transcript|ENST00000639343.1|nonsense_mediated_decay|4/4|n.*61+6418C>A||||||,A|intron_variant|MODIFIER|UMAD1|ENSG00000219545|transcript|ENST00000482067.3|protein_coding|3/3|n.156+6418C>A||||||	UBAP1-MVB12-associated (UMA) domain containing 1 ; novel transcript
405223	2_67733406_C_A	1	1	0	G|intron_variant|MODIFIER|UMAD1|ENSG00000219545|transcript|ENST00000463725.5|protein_coding|4/4|n.*50+6546T>G||||||,G|intron_variant|MODIFIER|UMAD1|ENSG00000219545|transcript|ENST00000406829.2|processed_transcript|2/2|n.168+6546T>G||||||,G|intron_variant|MODIFIER|AC007161.3|ENSG00000283549|transcript|ENST00000469183.5|pseudogene|4/4|n.491+6546T>G||||||,G|intron_variant|MODIFIER|UMAD1|ENSG00000219545|transcript|ENST00000639110.1|nonsense_mediated_decay|3/4|n.156+6546T>G||||||,G|intron_variant|MODIFIER|UMAD1|ENSG00000219545|transcript|ENST00000638342.1|nonsense_mediated_decay|3/4|n.156+6546T>G||||||,G|intron_variant|MODIFIER|UMAD1|ENSG00000219545|transcript|ENST00000636849.1|protein_coding|3/3|n.156+6546T>G||||||,G|intron_variant|MODIFIER|UMAD1|ENSG00000219545|transcript|ENST00000639343.1|nonsense_mediated_decay|4/4|n.*61+6546T>G||||||,G|intron_variant|MODIFIER|UMAD1|ENSG00000219545|transcript|ENST00000482067.3|protein_coding|3/3|n.156+6546T>G||||||	UBAP1-MVB12-associated (UMA) domain containing 1 ; novel transcript
405224	2_67733760_A_G	1	1	1	C|intron_variant|MODIFIER|UMAD1|ENSG00000219545|transcript|ENST00000463725.5|protein_coding|4/4|n.*50+8173T>C||||||,C|intron_variant|MODIFIER|UMAD1|ENSG00000219545|transcript|ENST00000406829.2|processed_transcript|2/2|n.168+8173T>C||||||,C|intron_variant|MODIFIER|AC007161.3|ENSG00000283549|transcript|ENST00000469183.5|pseudogene|4/4|n.491+8173T>C||||||,C|intron_variant|MODIFIER|UMAD1|ENSG00000219545|transcript|ENST00000639110.1|nonsense_mediated_decay|3/4|n.156+8173T>C||||||,C|intron_variant|MODIFIER|UMAD1|ENSG00000219545|transcript|ENST00000638342.1|nonsense_mediated_decay|3/4|n.156+8173T>C||||||,C|intron_variant|MODIFIER|UMAD1|ENSG00000219545|transcript|ENST00000636849.1|protein_coding|3/3|n.156+8173T>C||||||,C|intron_variant|MODIFIER|UMAD1|ENSG00000219545|transcript|ENST00000639343.1|nonsense_mediated_decay|4/4|n.*61+8173T>C||||||,C|intron_variant|MODIFIER|UMAD1|ENSG00000219545|transcript|ENST00000482067.3|protein_coding|3/3|n.156+8173T>C||||||	UBAP1-MVB12-associated (UMA) domain containing 1 ; novel transcript
405225	2_67735856_T_C	1	1	1	G|intron_variant|MODIFIER|UMAD1|ENSG00000219545|transcript|ENST00000463725.5|protein_coding|4/4|n.*50+10368A>G||||||,G|intron_variant|MODIFIER|UMAD1|ENSG00000219545|transcript|ENST00000406829.2|processed_transcript|2/2|n.168+10368A>G||||||,G|intron_variant|MODIFIER|AC007161.3|ENSG00000283549|transcript|ENST00000469183.5|pseudogene|4/4|n.491+10368A>G||||||,G|intron_variant|MODIFIER|UMAD1|ENSG00000219545|transcript|ENST00000639110.1|nonsense_mediated_decay|3/4|n.156+10368A>G||||||,G|intron_variant|MODIFIER|UMAD1|ENSG00000219545|transcript|ENST00000638342.1|nonsense_mediated_decay|3/4|n.156+10368A>G||||||,G|intron_variant|MODIFIER|UMAD1|ENSG00000219545|transcript|ENST00000636849.1|protein_coding|3/3|n.156+10368A>G||||||,G|intron_variant|MODIFIER|UMAD1|ENSG00000219545|transcript|ENST00000639343.1|nonsense_mediated_decay|4/4|n.*61+10368A>G||||||,G|intron_variant|MODIFIER|UMAD1|ENSG00000219545|transcript|ENST00000482067.3|protein_coding|3/3|n.156+10368A>G||||||	UBAP1-MVB12-associated (UMA) domain containing 1 ; novel transcript
405226	2_67736113_G_A	1	1	1	A|intron_variant|MODIFIER|UMAD1|ENSG00000219545|transcript|ENST00000463725.5|protein_coding|4/4|n.*50+10450T>A||||||,A|intron_variant|MODIFIER|UMAD1|ENSG00000219545|transcript|ENST00000406829.2|processed_transcript|2/2|n.168+10450T>A||||||,A|intron_variant|MODIFIER|AC007161.3|ENSG00000283549|transcript|ENST00000469183.5|pseudogene|4/4|n.491+10450T>A||||||,A|intron_variant|MODIFIER|UMAD1|ENSG00000219545|transcript|ENST00000639110.1|nonsense_mediated_decay|3/4|n.156+10450T>A||||||,A|intron_variant|MODIFIER|UMAD1|ENSG00000219545|transcript|ENST00000638342.1|nonsense_mediated_decay|3/4|n.156+10450T>A||||||,A|intron_variant|MODIFIER|UMAD1|ENSG00000219545|transcript|ENST00000636849.1|protein_coding|3/3|n.156+10450T>A||||||,A|intron_variant|MODIFIER|UMAD1|ENSG00000219545|transcript|ENST00000639343.1|nonsense_mediated_decay|4/4|n.*61+10450T>A||||||,A|intron_variant|MODIFIER|UMAD1|ENSG00000219545|transcript|ENST00000482067.3|protein_coding|3/3|n.156+10450T>A||||||	UBAP1-MVB12-associated (UMA) domain containing 1 ; novel transcript
405227	2_67736702_T_A	1	0.966666666666667	1	C|intron_variant|MODIFIER|UMAD1|ENSG00000219545|transcript|ENST00000463725.5|protein_coding|4/4|n.*50+12194T>C||||||,C|intron_variant|MODIFIER|UMAD1|ENSG00000219545|transcript|ENST00000406829.2|processed_transcript|2/2|n.168+12194T>C||||||,C|intron_variant|MODIFIER|AC007161.3|ENSG00000283549|transcript|ENST00000469183.5|pseudogene|4/4|n.491+12194T>C||||||,C|intron_variant|MODIFIER|UMAD1|ENSG00000219545|transcript|ENST00000639110.1|nonsense_mediated_decay|3/4|n.156+12194T>C||||||,C|intron_variant|MODIFIER|UMAD1|ENSG00000219545|transcript|ENST00000638342.1|nonsense_mediated_decay|3/4|n.156+12194T>C||||||,C|intron_variant|MODIFIER|UMAD1|ENSG00000219545|transcript|ENST00000636849.1|protein_coding|3/3|n.156+12194T>C||||||,C|intron_variant|MODIFIER|UMAD1|ENSG00000219545|transcript|ENST00000639343.1|nonsense_mediated_decay|4/4|n.*61+12194T>C||||||,C|intron_variant|MODIFIER|UMAD1|ENSG00000219545|transcript|ENST00000482067.3|protein_coding|3/3|n.156+12194T>C||||||	UBAP1-MVB12-associated (UMA) domain containing 1 ; novel transcript
405228	2_67737540_G_T	1	1	1	A|intron_variant|MODIFIER|UMAD1|ENSG00000219545|transcript|ENST00000463725.5|protein_coding|4/4|n.*50+12204G>A||||||,A|intron_variant|MODIFIER|UMAD1|ENSG00000219545|transcript|ENST00000406829.2|processed_transcript|2/2|n.168+12204G>A||||||,A|intron_variant|MODIFIER|AC007161.3|ENSG00000283549|transcript|ENST00000469183.5|pseudogene|4/4|n.491+12204G>A||||||,A|intron_variant|MODIFIER|UMAD1|ENSG00000219545|transcript|ENST00000639110.1|nonsense_mediated_decay|3/4|n.156+12204G>A||||||,A|intron_variant|MODIFIER|UMAD1|ENSG00000219545|transcript|ENST00000638342.1|nonsense_mediated_decay|3/4|n.156+12204G>A||||||,A|intron_variant|MODIFIER|UMAD1|ENSG00000219545|transcript|ENST00000636849.1|protein_coding|3/3|n.156+12204G>A||||||,A|intron_variant|MODIFIER|UMAD1|ENSG00000219545|transcript|ENST00000639343.1|nonsense_mediated_decay|4/4|n.*61+12204G>A||||||,A|intron_variant|MODIFIER|UMAD1|ENSG00000219545|transcript|ENST00000482067.3|protein_coding|3/3|n.156+12204G>A||||||	UBAP1-MVB12-associated (UMA) domain containing 1 ; novel transcript
405229	2_67737946_G_C	1	0.962962962962963	1	T|intron_variant|MODIFIER|UMAD1|ENSG00000219545|transcript|ENST00000463725.5|protein_coding|4/4|n.*50+13208C>T||||||,T|intron_variant|MODIFIER|UMAD1|ENSG00000219545|transcript|ENST00000406829.2|processed_transcript|2/2|n.168+13208C>T||||||,T|intron_variant|MODIFIER|AC007161.3|ENSG00000283549|transcript|ENST00000469183.5|pseudogene|4/4|n.491+13208C>T||||||,T|intron_variant|MODIFIER|UMAD1|ENSG00000219545|transcript|ENST00000639110.1|nonsense_mediated_decay|3/4|n.156+13208C>T||||||,T|intron_variant|MODIFIER|UMAD1|ENSG00000219545|transcript|ENST00000638342.1|nonsense_mediated_decay|3/4|n.156+13208C>T||||||,T|intron_variant|MODIFIER|UMAD1|ENSG00000219545|transcript|ENST00000636849.1|protein_coding|3/3|n.156+13208C>T||||||,T|intron_variant|MODIFIER|UMAD1|ENSG00000219545|transcript|ENST00000639343.1|nonsense_mediated_decay|4/4|n.*61+13208C>T||||||,T|intron_variant|MODIFIER|UMAD1|ENSG00000219545|transcript|ENST00000482067.3|protein_coding|3/3|n.156+13208C>T||||||	UBAP1-MVB12-associated (UMA) domain containing 1 ; novel transcript
405230	2_67738910_A_G	1	1	1	G|intron_variant|MODIFIER|UMAD1|ENSG00000219545|transcript|ENST00000463725.5|protein_coding|4/4|n.*50+13432A>G||||||,G|intron_variant|MODIFIER|UMAD1|ENSG00000219545|transcript|ENST00000406829.2|processed_transcript|2/2|n.168+13432A>G||||||,G|intron_variant|MODIFIER|AC007161.3|ENSG00000283549|transcript|ENST00000469183.5|pseudogene|4/4|n.491+13432A>G||||||,G|intron_variant|MODIFIER|UMAD1|ENSG00000219545|transcript|ENST00000639110.1|nonsense_mediated_decay|3/4|n.156+13432A>G||||||,G|intron_variant|MODIFIER|UMAD1|ENSG00000219545|transcript|ENST00000638342.1|nonsense_mediated_decay|3/4|n.156+13432A>G||||||,G|intron_variant|MODIFIER|UMAD1|ENSG00000219545|transcript|ENST00000636849.1|protein_coding|3/3|n.156+13432A>G||||||,G|intron_variant|MODIFIER|UMAD1|ENSG00000219545|transcript|ENST00000639343.1|nonsense_mediated_decay|4/4|n.*61+13432A>G||||||,G|intron_variant|MODIFIER|UMAD1|ENSG00000219545|transcript|ENST00000482067.3|protein_coding|3/3|n.156+13432A>G||||||	UBAP1-MVB12-associated (UMA) domain containing 1 ; novel transcript
405231	2_67745282_A_T	0.25	1	1	G|intron_variant|MODIFIER|UMAD1|ENSG00000219545|transcript|ENST00000463725.5|protein_coding|4/4|n.*50+13581A>G||||||,G|intron_variant|MODIFIER|UMAD1|ENSG00000219545|transcript|ENST00000406829.2|processed_transcript|2/2|n.168+13581A>G||||||,G|intron_variant|MODIFIER|AC007161.3|ENSG00000283549|transcript|ENST00000469183.5|pseudogene|4/4|n.491+13581A>G||||||,G|intron_variant|MODIFIER|UMAD1|ENSG00000219545|transcript|ENST00000639110.1|nonsense_mediated_decay|3/4|n.156+13581A>G||||||,G|intron_variant|MODIFIER|UMAD1|ENSG00000219545|transcript|ENST00000638342.1|nonsense_mediated_decay|3/4|n.156+13581A>G||||||,G|intron_variant|MODIFIER|UMAD1|ENSG00000219545|transcript|ENST00000636849.1|protein_coding|3/3|n.156+13581A>G||||||,G|intron_variant|MODIFIER|UMAD1|ENSG00000219545|transcript|ENST00000639343.1|nonsense_mediated_decay|4/4|n.*61+13581A>G||||||,G|intron_variant|MODIFIER|UMAD1|ENSG00000219545|transcript|ENST00000482067.3|protein_coding|3/3|n.156+13581A>G||||||	UBAP1-MVB12-associated (UMA) domain containing 1 ; novel transcript
405232	2_67746210_C_A	0.416666666666667	1	1	G|intron_variant|MODIFIER|UMAD1|ENSG00000219545|transcript|ENST00000463725.5|protein_coding|4/4|n.*50+14010T>G||||||,G|intron_variant|MODIFIER|UMAD1|ENSG00000219545|transcript|ENST00000406829.2|processed_transcript|2/2|n.168+14010T>G||||||,G|intron_variant|MODIFIER|AC007161.3|ENSG00000283549|transcript|ENST00000469183.5|pseudogene|4/4|n.491+14010T>G||||||,G|intron_variant|MODIFIER|UMAD1|ENSG00000219545|transcript|ENST00000639110.1|nonsense_mediated_decay|3/4|n.156+14010T>G||||||,G|intron_variant|MODIFIER|UMAD1|ENSG00000219545|transcript|ENST00000638342.1|nonsense_mediated_decay|3/4|n.156+14010T>G||||||,G|intron_variant|MODIFIER|UMAD1|ENSG00000219545|transcript|ENST00000636849.1|protein_coding|3/3|n.156+14010T>G||||||,G|intron_variant|MODIFIER|UMAD1|ENSG00000219545|transcript|ENST00000639343.1|nonsense_mediated_decay|4/4|n.*61+14010T>G||||||,G|intron_variant|MODIFIER|UMAD1|ENSG00000219545|transcript|ENST00000482067.3|protein_coding|3/3|n.156+14010T>G||||||	UBAP1-MVB12-associated (UMA) domain containing 1 ; novel transcript
405233	2_67747542_T_G	0.305555555555556	1	0.9375	A|intron_variant|MODIFIER|UMAD1|ENSG00000219545|transcript|ENST00000463725.5|protein_coding|4/4|n.*50+15295G>A||||||,A|intron_variant|MODIFIER|UMAD1|ENSG00000219545|transcript|ENST00000406829.2|processed_transcript|2/2|n.168+15295G>A||||||,A|intron_variant|MODIFIER|AC007161.3|ENSG00000283549|transcript|ENST00000469183.5|pseudogene|4/4|n.491+15295G>A||||||,A|intron_variant|MODIFIER|UMAD1|ENSG00000219545|transcript|ENST00000639110.1|nonsense_mediated_decay|3/4|n.156+15295G>A||||||,A|intron_variant|MODIFIER|UMAD1|ENSG00000219545|transcript|ENST00000638342.1|nonsense_mediated_decay|3/4|n.156+15295G>A||||||,A|intron_variant|MODIFIER|UMAD1|ENSG00000219545|transcript|ENST00000636849.1|protein_coding|3/3|n.156+15295G>A||||||,A|intron_variant|MODIFIER|UMAD1|ENSG00000219545|transcript|ENST00000639343.1|nonsense_mediated_decay|4/4|n.*61+15295G>A||||||,A|intron_variant|MODIFIER|UMAD1|ENSG00000219545|transcript|ENST00000482067.3|protein_coding|3/3|n.156+15295G>A||||||	UBAP1-MVB12-associated (UMA) domain containing 1 ; novel transcript
405234	2_67750397_G_T	0.32	1	1	G|intron_variant|MODIFIER|UMAD1|ENSG00000219545|transcript|ENST00000463725.5|protein_coding|4/4|n.*50+15519C>G||||||,G|intron_variant|MODIFIER|UMAD1|ENSG00000219545|transcript|ENST00000406829.2|processed_transcript|2/2|n.168+15519C>G||||||,G|intron_variant|MODIFIER|AC007161.3|ENSG00000283549|transcript|ENST00000469183.5|pseudogene|4/4|n.491+15519C>G||||||,G|intron_variant|MODIFIER|UMAD1|ENSG00000219545|transcript|ENST00000639110.1|nonsense_mediated_decay|3/4|n.156+15519C>G||||||,G|intron_variant|MODIFIER|UMAD1|ENSG00000219545|transcript|ENST00000638342.1|nonsense_mediated_decay|3/4|n.156+15519C>G||||||,G|intron_variant|MODIFIER|UMAD1|ENSG00000219545|transcript|ENST00000636849.1|protein_coding|3/3|n.156+15519C>G||||||,G|intron_variant|MODIFIER|UMAD1|ENSG00000219545|transcript|ENST00000639343.1|nonsense_mediated_decay|4/4|n.*61+15519C>G||||||,G|intron_variant|MODIFIER|UMAD1|ENSG00000219545|transcript|ENST00000482067.3|protein_coding|3/3|n.156+15519C>G||||||	UBAP1-MVB12-associated (UMA) domain containing 1 ; novel transcript
405235	2_67760689_T_G	0.304347826086957	1	0.931034482758621	G|intron_variant|MODIFIER|UMAD1|ENSG00000219545|transcript|ENST00000463725.5|protein_coding|4/4|n.*50+26804A>G||||||,G|intron_variant|MODIFIER|UMAD1|ENSG00000219545|transcript|ENST00000406829.2|processed_transcript|2/2|n.168+26804A>G||||||,G|intron_variant|MODIFIER|AC007161.3|ENSG00000283549|transcript|ENST00000469183.5|pseudogene|4/4|n.491+26804A>G||||||,G|intron_variant|MODIFIER|UMAD1|ENSG00000219545|transcript|ENST00000639110.1|nonsense_mediated_decay|3/4|n.156+26804A>G||||||,G|intron_variant|MODIFIER|UMAD1|ENSG00000219545|transcript|ENST00000638342.1|nonsense_mediated_decay|3/4|n.156+26804A>G||||||,G|intron_variant|MODIFIER|UMAD1|ENSG00000219545|transcript|ENST00000636849.1|protein_coding|3/3|n.156+26804A>G||||||,G|intron_variant|MODIFIER|UMAD1|ENSG00000219545|transcript|ENST00000639343.1|nonsense_mediated_decay|4/4|n.*61+26804A>G||||||,G|intron_variant|MODIFIER|UMAD1|ENSG00000219545|transcript|ENST00000482067.3|protein_coding|3/3|n.156+26804A>G||||||	UBAP1-MVB12-associated (UMA) domain containing 1 ; novel transcript
405236	2_67763295_C_T	0.371428571428571	0	0	T|intron_variant|MODIFIER|UMAD1|ENSG00000219545|transcript|ENST00000463725.5|protein_coding|4/4|n.*50+28673G>T||||||,T|intron_variant|MODIFIER|UMAD1|ENSG00000219545|transcript|ENST00000406829.2|processed_transcript|2/2|n.168+28673G>T||||||,T|intron_variant|MODIFIER|AC007161.3|ENSG00000283549|transcript|ENST00000469183.5|pseudogene|4/4|n.491+28673G>T||||||,T|intron_variant|MODIFIER|UMAD1|ENSG00000219545|transcript|ENST00000639110.1|nonsense_mediated_decay|3/4|n.156+28673G>T||||||,T|intron_variant|MODIFIER|UMAD1|ENSG00000219545|transcript|ENST00000638342.1|nonsense_mediated_decay|3/4|n.156+28673G>T||||||,T|intron_variant|MODIFIER|UMAD1|ENSG00000219545|transcript|ENST00000636849.1|protein_coding|3/3|n.156+28673G>T||||||,T|intron_variant|MODIFIER|UMAD1|ENSG00000219545|transcript|ENST00000639343.1|nonsense_mediated_decay|4/4|n.*61+28673G>T||||||,T|intron_variant|MODIFIER|UMAD1|ENSG00000219545|transcript|ENST00000482067.3|protein_coding|3/3|n.156+28673G>T||||||	UBAP1-MVB12-associated (UMA) domain containing 1 ; novel transcript
405237	2_67772494_A_T	1	1	1	G|intron_variant|MODIFIER|UMAD1|ENSG00000219545|transcript|ENST00000463725.5|protein_coding|4/4|n.*50+28834A>G||||||,G|intron_variant|MODIFIER|UMAD1|ENSG00000219545|transcript|ENST00000406829.2|processed_transcript|2/2|n.168+28834A>G||||||,G|intron_variant|MODIFIER|AC007161.3|ENSG00000283549|transcript|ENST00000469183.5|pseudogene|4/4|n.491+28834A>G||||||,G|intron_variant|MODIFIER|UMAD1|ENSG00000219545|transcript|ENST00000639110.1|nonsense_mediated_decay|3/4|n.156+28834A>G||||||,G|intron_variant|MODIFIER|UMAD1|ENSG00000219545|transcript|ENST00000638342.1|nonsense_mediated_decay|3/4|n.156+28834A>G||||||,G|intron_variant|MODIFIER|UMAD1|ENSG00000219545|transcript|ENST00000636849.1|protein_coding|3/3|n.156+28834A>G||||||,G|intron_variant|MODIFIER|UMAD1|ENSG00000219545|transcript|ENST00000639343.1|nonsense_mediated_decay|4/4|n.*61+28834A>G||||||,G|intron_variant|MODIFIER|UMAD1|ENSG00000219545|transcript|ENST00000482067.3|protein_coding|3/3|n.156+28834A>G||||||	UBAP1-MVB12-associated (UMA) domain containing 1 ; novel transcript
405238	2_67772766_C_T	0.32258064516129	0	0	T|intron_variant|MODIFIER|UMAD1|ENSG00000219545|transcript|ENST00000463725.5|protein_coding|4/4|n.*51-36347C>T||||||,T|intron_variant|MODIFIER|UMAD1|ENSG00000219545|transcript|ENST00000406829.2|processed_transcript|2/2|n.169-36347C>T||||||,T|intron_variant|MODIFIER|AC007161.3|ENSG00000283549|transcript|ENST00000469183.5|pseudogene|4/4|n.491+39191C>T||||||,T|intron_variant|MODIFIER|UMAD1|ENSG00000219545|transcript|ENST00000639110.1|nonsense_mediated_decay|3/4|n.157-27396C>T||||||,T|intron_variant|MODIFIER|UMAD1|ENSG00000219545|transcript|ENST00000638342.1|nonsense_mediated_decay|3/4|n.157-27396C>T||||||,T|intron_variant|MODIFIER|UMAD1|ENSG00000219545|transcript|ENST00000636849.1|protein_coding|3/3|n.157-36347C>T||||||,T|intron_variant|MODIFIER|UMAD1|ENSG00000219545|transcript|ENST00000639343.1|nonsense_mediated_decay|4/4|n.*62-36347C>T||||||,T|intron_variant|MODIFIER|UMAD1|ENSG00000219545|transcript|ENST00000482067.3|protein_coding|3/3|n.156+39191C>T||||||	UBAP1-MVB12-associated (UMA) domain containing 1 ; novel transcript
405239	2_67774074_A_T	1	0	0	T|intron_variant|MODIFIER|UMAD1|ENSG00000219545|transcript|ENST00000463725.5|protein_coding|4/4|n.*51-34438G>T||||||,T|intron_variant|MODIFIER|UMAD1|ENSG00000219545|transcript|ENST00000406829.2|processed_transcript|2/2|n.169-34438G>T||||||,T|intron_variant|MODIFIER|AC007161.3|ENSG00000283549|transcript|ENST00000469183.5|pseudogene|4/4|n.491+41100G>T||||||,T|intron_variant|MODIFIER|UMAD1|ENSG00000219545|transcript|ENST00000639110.1|nonsense_mediated_decay|3/4|n.157-25487G>T||||||,T|intron_variant|MODIFIER|UMAD1|ENSG00000219545|transcript|ENST00000638342.1|nonsense_mediated_decay|3/4|n.157-25487G>T||||||,T|intron_variant|MODIFIER|UMAD1|ENSG00000219545|transcript|ENST00000636849.1|protein_coding|3/3|n.157-34438G>T||||||,T|intron_variant|MODIFIER|UMAD1|ENSG00000219545|transcript|ENST00000639343.1|nonsense_mediated_decay|4/4|n.*62-34438G>T||||||,T|intron_variant|MODIFIER|UMAD1|ENSG00000219545|transcript|ENST00000482067.3|protein_coding|3/3|n.156+41100G>T||||||	UBAP1-MVB12-associated (UMA) domain containing 1 ; novel transcript
405240	2_67774730_C_G	1	1	0	T|intron_variant|MODIFIER|UMAD1|ENSG00000219545|transcript|ENST00000463725.5|protein_coding|4/4|n.*51-32952C>T||||||,T|intron_variant|MODIFIER|UMAD1|ENSG00000219545|transcript|ENST00000406829.2|processed_transcript|2/2|n.169-32952C>T||||||,T|intron_variant|MODIFIER|AC007161.3|ENSG00000283549|transcript|ENST00000469183.5|pseudogene|4/4|n.491+42586C>T||||||,T|intron_variant|MODIFIER|UMAD1|ENSG00000219545|transcript|ENST00000639110.1|nonsense_mediated_decay|3/4|n.157-24001C>T||||||,T|intron_variant|MODIFIER|UMAD1|ENSG00000219545|transcript|ENST00000638342.1|nonsense_mediated_decay|3/4|n.157-24001C>T||||||,T|intron_variant|MODIFIER|UMAD1|ENSG00000219545|transcript|ENST00000636849.1|protein_coding|3/3|n.157-32952C>T||||||,T|intron_variant|MODIFIER|UMAD1|ENSG00000219545|transcript|ENST00000639343.1|nonsense_mediated_decay|4/4|n.*62-32952C>T||||||,T|intron_variant|MODIFIER|UMAD1|ENSG00000219545|transcript|ENST00000482067.3|protein_coding|3/3|n.156+42586C>T||||||	UBAP1-MVB12-associated (UMA) domain containing 1 ; novel transcript
405241	2_67775389_A_G	0.225	0.655172413793103	0	T|intron_variant|MODIFIER|UMAD1|ENSG00000219545|transcript|ENST00000463725.5|protein_coding|4/4|n.*51-32823G>T||||||,T|intron_variant|MODIFIER|UMAD1|ENSG00000219545|transcript|ENST00000406829.2|processed_transcript|2/2|n.169-32823G>T||||||,T|intron_variant|MODIFIER|AC007161.3|ENSG00000283549|transcript|ENST00000469183.5|pseudogene|4/4|n.491+42715G>T||||||,T|intron_variant|MODIFIER|UMAD1|ENSG00000219545|transcript|ENST00000639110.1|nonsense_mediated_decay|3/4|n.157-23872G>T||||||,T|intron_variant|MODIFIER|UMAD1|ENSG00000219545|transcript|ENST00000638342.1|nonsense_mediated_decay|3/4|n.157-23872G>T||||||,T|intron_variant|MODIFIER|UMAD1|ENSG00000219545|transcript|ENST00000636849.1|protein_coding|3/3|n.157-32823G>T||||||,T|intron_variant|MODIFIER|UMAD1|ENSG00000219545|transcript|ENST00000639343.1|nonsense_mediated_decay|4/4|n.*62-32823G>T||||||,T|intron_variant|MODIFIER|UMAD1|ENSG00000219545|transcript|ENST00000482067.3|protein_coding|3/3|n.156+42715G>T||||||	UBAP1-MVB12-associated (UMA) domain containing 1 ; novel transcript
405242	2_67776175_T_C	0.333333333333333	0.695652173913043	0	G|intron_variant|MODIFIER|UMAD1|ENSG00000219545|transcript|ENST00000463725.5|protein_coding|4/4|n.*51-30910A>G||||||,G|intron_variant|MODIFIER|UMAD1|ENSG00000219545|transcript|ENST00000406829.2|processed_transcript|2/2|n.169-30910A>G||||||,G|intron_variant|MODIFIER|AC007161.3|ENSG00000283549|transcript|ENST00000469183.5|pseudogene|4/4|n.491+44628A>G||||||,G|intron_variant|MODIFIER|UMAD1|ENSG00000219545|transcript|ENST00000639110.1|nonsense_mediated_decay|3/4|n.157-21959A>G||||||,G|intron_variant|MODIFIER|UMAD1|ENSG00000219545|transcript|ENST00000638342.1|nonsense_mediated_decay|3/4|n.157-21959A>G||||||,G|intron_variant|MODIFIER|UMAD1|ENSG00000219545|transcript|ENST00000636849.1|protein_coding|3/3|n.157-30910A>G||||||,G|intron_variant|MODIFIER|UMAD1|ENSG00000219545|transcript|ENST00000639343.1|nonsense_mediated_decay|4/4|n.*62-30910A>G||||||,G|intron_variant|MODIFIER|UMAD1|ENSG00000219545|transcript|ENST00000482067.3|protein_coding|3/3|n.156+44628A>G||||||	UBAP1-MVB12-associated (UMA) domain containing 1 ; novel transcript
405243	2_67776601_C_T	0.290322580645161	1	1	G|intron_variant|MODIFIER|UMAD1|ENSG00000219545|transcript|ENST00000463725.5|protein_coding|4/4|n.*51-30744T>G||||||,G|intron_variant|MODIFIER|UMAD1|ENSG00000219545|transcript|ENST00000406829.2|processed_transcript|2/2|n.169-30744T>G||||||,G|intron_variant|MODIFIER|AC007161.3|ENSG00000283549|transcript|ENST00000469183.5|pseudogene|4/4|n.491+44794T>G||||||,G|intron_variant|MODIFIER|UMAD1|ENSG00000219545|transcript|ENST00000639110.1|nonsense_mediated_decay|3/4|n.157-21793T>G||||||,G|intron_variant|MODIFIER|UMAD1|ENSG00000219545|transcript|ENST00000638342.1|nonsense_mediated_decay|3/4|n.157-21793T>G||||||,G|intron_variant|MODIFIER|UMAD1|ENSG00000219545|transcript|ENST00000636849.1|protein_coding|3/3|n.157-30744T>G||||||,G|intron_variant|MODIFIER|UMAD1|ENSG00000219545|transcript|ENST00000639343.1|nonsense_mediated_decay|4/4|n.*62-30744T>G||||||,G|intron_variant|MODIFIER|UMAD1|ENSG00000219545|transcript|ENST00000482067.3|protein_coding|3/3|n.156+44794T>G||||||	UBAP1-MVB12-associated (UMA) domain containing 1 ; novel transcript
405244	2_67777441_A_T	0.28	1	1	A|intron_variant|MODIFIER|UMAD1|ENSG00000219545|transcript|ENST00000463725.5|protein_coding|4/4|n.*51-20214G>A||||||,A|intron_variant|MODIFIER|UMAD1|ENSG00000219545|transcript|ENST00000406829.2|processed_transcript|2/2|n.169-20214G>A||||||,A|intron_variant|MODIFIER|AC007161.3|ENSG00000283549|transcript|ENST00000469183.5|pseudogene|4/4|n.491+55324G>A||||||,A|intron_variant|MODIFIER|UMAD1|ENSG00000219545|transcript|ENST00000639110.1|nonsense_mediated_decay|3/4|n.157-11263G>A||||||,A|intron_variant|MODIFIER|UMAD1|ENSG00000219545|transcript|ENST00000638342.1|nonsense_mediated_decay|3/4|n.157-11263G>A||||||,A|intron_variant|MODIFIER|UMAD1|ENSG00000219545|transcript|ENST00000636849.1|protein_coding|3/3|n.157-20214G>A||||||,A|intron_variant|MODIFIER|UMAD1|ENSG00000219545|transcript|ENST00000639343.1|nonsense_mediated_decay|4/4|n.*62-20214G>A||||||,A|intron_variant|MODIFIER|UMAD1|ENSG00000219545|transcript|ENST00000482067.3|protein_coding|3/3|n.156+55324G>A||||||	UBAP1-MVB12-associated (UMA) domain containing 1 ; novel transcript
405245	2_67777742_C_G	0.266666666666667	0	0	C|intron_variant|MODIFIER|UMAD1|ENSG00000219545|transcript|ENST00000463725.5|protein_coding|4/4|n.*51-19197A>C||||||,C|intron_variant|MODIFIER|UMAD1|ENSG00000219545|transcript|ENST00000406829.2|processed_transcript|2/2|n.169-19197A>C||||||,C|intron_variant|MODIFIER|AC007161.3|ENSG00000283549|transcript|ENST00000469183.5|pseudogene|4/4|n.491+56341A>C||||||,C|intron_variant|MODIFIER|UMAD1|ENSG00000219545|transcript|ENST00000639110.1|nonsense_mediated_decay|3/4|n.157-10246A>C||||||,C|intron_variant|MODIFIER|UMAD1|ENSG00000219545|transcript|ENST00000638342.1|nonsense_mediated_decay|3/4|n.157-10246A>C||||||,C|intron_variant|MODIFIER|UMAD1|ENSG00000219545|transcript|ENST00000636849.1|protein_coding|3/3|n.157-19197A>C||||||,C|intron_variant|MODIFIER|UMAD1|ENSG00000219545|transcript|ENST00000639343.1|nonsense_mediated_decay|4/4|n.*62-19197A>C||||||,C|intron_variant|MODIFIER|UMAD1|ENSG00000219545|transcript|ENST00000482067.3|protein_coding|3/3|n.156+56341A>C||||||	UBAP1-MVB12-associated (UMA) domain containing 1 ; novel transcript
405246	2_67783086_A_G	1	1	1	G|intron_variant|MODIFIER|UMAD1|ENSG00000219545|transcript|ENST00000463725.5|protein_coding|4/4|n.*51-15402T>G||||||,G|intron_variant|MODIFIER|UMAD1|ENSG00000219545|transcript|ENST00000406829.2|processed_transcript|2/2|n.169-15402T>G||||||,G|intron_variant|MODIFIER|AC007161.3|ENSG00000283549|transcript|ENST00000469183.5|pseudogene|4/4|n.491+60136T>G||||||,G|intron_variant|MODIFIER|UMAD1|ENSG00000219545|transcript|ENST00000639110.1|nonsense_mediated_decay|3/4|n.157-6451T>G||||||,G|intron_variant|MODIFIER|UMAD1|ENSG00000219545|transcript|ENST00000638342.1|nonsense_mediated_decay|3/4|n.157-6451T>G||||||,G|intron_variant|MODIFIER|UMAD1|ENSG00000219545|transcript|ENST00000636849.1|protein_coding|3/3|n.157-15402T>G||||||,G|intron_variant|MODIFIER|UMAD1|ENSG00000219545|transcript|ENST00000639343.1|nonsense_mediated_decay|4/4|n.*62-15402T>G||||||,G|intron_variant|MODIFIER|UMAD1|ENSG00000219545|transcript|ENST00000482067.3|protein_coding|3/3|n.156+60136T>G||||||	UBAP1-MVB12-associated (UMA) domain containing 1 ; novel transcript
405247	2_67783676_G_A	0.741935483870968	0	0	A|intron_variant|MODIFIER|UMAD1|ENSG00000219545|transcript|ENST00000463725.5|protein_coding|4/4|n.*51-15322G>A||||||,A|intron_variant|MODIFIER|UMAD1|ENSG00000219545|transcript|ENST00000406829.2|processed_transcript|2/2|n.169-15322G>A||||||,A|intron_variant|MODIFIER|AC007161.3|ENSG00000283549|transcript|ENST00000469183.5|pseudogene|4/4|n.491+60216G>A||||||,A|intron_variant|MODIFIER|UMAD1|ENSG00000219545|transcript|ENST00000639110.1|nonsense_mediated_decay|3/4|n.157-6371G>A||||||,A|intron_variant|MODIFIER|UMAD1|ENSG00000219545|transcript|ENST00000638342.1|nonsense_mediated_decay|3/4|n.157-6371G>A||||||,A|intron_variant|MODIFIER|UMAD1|ENSG00000219545|transcript|ENST00000636849.1|protein_coding|3/3|n.157-15322G>A||||||,A|intron_variant|MODIFIER|UMAD1|ENSG00000219545|transcript|ENST00000639343.1|nonsense_mediated_decay|4/4|n.*62-15322G>A||||||,A|intron_variant|MODIFIER|UMAD1|ENSG00000219545|transcript|ENST00000482067.3|protein_coding|3/3|n.156+60216G>A||||||	UBAP1-MVB12-associated (UMA) domain containing 1 ; novel transcript
405248	2_67785218_A_T	0.675675675675676	0	0	G|intron_variant|MODIFIER|UMAD1|ENSG00000219545|transcript|ENST00000463725.5|protein_coding|4/4|n.*51-14543A>G||||||,G|intron_variant|MODIFIER|UMAD1|ENSG00000219545|transcript|ENST00000406829.2|processed_transcript|2/2|n.169-14543A>G||||||,G|intron_variant|MODIFIER|AC007161.3|ENSG00000283549|transcript|ENST00000469183.5|pseudogene|4/4|n.491+60995A>G||||||,G|intron_variant|MODIFIER|UMAD1|ENSG00000219545|transcript|ENST00000639110.1|nonsense_mediated_decay|3/4|n.157-5592A>G||||||,G|intron_variant|MODIFIER|UMAD1|ENSG00000219545|transcript|ENST00000638342.1|nonsense_mediated_decay|3/4|n.157-5592A>G||||||,G|intron_variant|MODIFIER|UMAD1|ENSG00000219545|transcript|ENST00000636849.1|protein_coding|3/3|n.157-14543A>G||||||,G|intron_variant|MODIFIER|UMAD1|ENSG00000219545|transcript|ENST00000639343.1|nonsense_mediated_decay|4/4|n.*62-14543A>G||||||,G|intron_variant|MODIFIER|UMAD1|ENSG00000219545|transcript|ENST00000482067.3|protein_coding|3/3|n.156+60995A>G||||||	UBAP1-MVB12-associated (UMA) domain containing 1 ; novel transcript
405249	2_67785535_C_G	0.789473684210526	0	0	A|intron_variant|MODIFIER|UMAD1|ENSG00000219545|transcript|ENST00000463725.5|protein_coding|4/4|n.*51-12515G>A||||||,A|intron_variant|MODIFIER|UMAD1|ENSG00000219545|transcript|ENST00000406829.2|processed_transcript|2/2|n.169-12515G>A||||||,A|intron_variant|MODIFIER|AC007161.3|ENSG00000283549|transcript|ENST00000469183.5|pseudogene|4/4|n.491+63023G>A||||||,A|intron_variant|MODIFIER|UMAD1|ENSG00000219545|transcript|ENST00000639110.1|nonsense_mediated_decay|3/4|n.157-3564G>A||||||,A|intron_variant|MODIFIER|UMAD1|ENSG00000219545|transcript|ENST00000638342.1|nonsense_mediated_decay|3/4|n.157-3564G>A||||||,A|intron_variant|MODIFIER|UMAD1|ENSG00000219545|transcript|ENST00000636849.1|protein_coding|3/3|n.157-12515G>A||||||,A|intron_variant|MODIFIER|UMAD1|ENSG00000219545|transcript|ENST00000639343.1|nonsense_mediated_decay|4/4|n.*62-12515G>A||||||,A|intron_variant|MODIFIER|UMAD1|ENSG00000219545|transcript|ENST00000482067.3|protein_coding|3/3|n.156+63023G>A||||||	UBAP1-MVB12-associated (UMA) domain containing 1 ; novel transcript
405250	2_67786922_A_G	1	0	0	A|intron_variant|MODIFIER|UMAD1|ENSG00000219545|transcript|ENST00000463725.5|protein_coding|4/4|n.*51-10913G>A||||||,A|intron_variant|MODIFIER|UMAD1|ENSG00000219545|transcript|ENST00000406829.2|processed_transcript|2/2|n.169-10913G>A||||||,A|intron_variant|MODIFIER|AC007161.3|ENSG00000283549|transcript|ENST00000469183.5|pseudogene|4/4|n.491+64625G>A||||||,A|intron_variant|MODIFIER|UMAD1|ENSG00000219545|transcript|ENST00000639110.1|nonsense_mediated_decay|3/4|n.157-1962G>A||||||,A|intron_variant|MODIFIER|UMAD1|ENSG00000219545|transcript|ENST00000638342.1|nonsense_mediated_decay|3/4|n.157-1962G>A||||||,A|intron_variant|MODIFIER|UMAD1|ENSG00000219545|transcript|ENST00000636849.1|protein_coding|3/3|n.157-10913G>A||||||,A|intron_variant|MODIFIER|UMAD1|ENSG00000219545|transcript|ENST00000639343.1|nonsense_mediated_decay|4/4|n.*62-10913G>A||||||,A|intron_variant|MODIFIER|UMAD1|ENSG00000219545|transcript|ENST00000482067.3|protein_coding|3/3|n.156+64625G>A||||||	UBAP1-MVB12-associated (UMA) domain containing 1 ; novel transcript
405251	2_67787336_G_A	0.708333333333333	0	0	T|intron_variant|MODIFIER|UMAD1|ENSG00000219545|transcript|ENST00000463725.5|protein_coding|4/4|n.*51-7942C>T||||||,T|intron_variant|MODIFIER|UMAD1|ENSG00000219545|transcript|ENST00000406829.2|processed_transcript|2/2|n.169-7942C>T||||||,T|intron_variant|MODIFIER|AC007161.3|ENSG00000283549|transcript|ENST00000469183.5|pseudogene|4/4|n.491+67596C>T||||||,T|intron_variant|MODIFIER|UMAD1|ENSG00000219545|transcript|ENST00000639110.1|nonsense_mediated_decay|4/4|n.*126+806C>T||||||,T|intron_variant|MODIFIER|UMAD1|ENSG00000219545|transcript|ENST00000638342.1|nonsense_mediated_decay|4/4|n.*201+731C>T||||||,T|intron_variant|MODIFIER|UMAD1|ENSG00000219545|transcript|ENST00000636849.1|protein_coding|3/3|n.157-7942C>T||||||,T|intron_variant|MODIFIER|UMAD1|ENSG00000219545|transcript|ENST00000639343.1|nonsense_mediated_decay|4/4|n.*62-7942C>T||||||,T|intron_variant|MODIFIER|UMAD1|ENSG00000219545|transcript|ENST00000482067.3|protein_coding|3/3|n.156+67596C>T||||||	UBAP1-MVB12-associated (UMA) domain containing 1 ; novel transcript
405252	2_67788459_T_C	0.580645161290323	0	0	A|intron_variant|MODIFIER|UMAD1|ENSG00000219545|transcript|ENST00000463725.5|protein_coding|4/4|n.*51-6616G>A||||||,A|intron_variant|MODIFIER|UMAD1|ENSG00000219545|transcript|ENST00000406829.2|processed_transcript|2/2|n.169-6616G>A||||||,A|intron_variant|MODIFIER|AC007161.3|ENSG00000283549|transcript|ENST00000469183.5|pseudogene|4/4|n.491+68922G>A||||||,A|intron_variant|MODIFIER|UMAD1|ENSG00000219545|transcript|ENST00000639110.1|nonsense_mediated_decay|4/4|n.*126+2132G>A||||||,A|intron_variant|MODIFIER|UMAD1|ENSG00000219545|transcript|ENST00000638342.1|nonsense_mediated_decay|4/4|n.*201+2057G>A||||||,A|intron_variant|MODIFIER|UMAD1|ENSG00000219545|transcript|ENST00000636849.1|protein_coding|3/3|n.157-6616G>A||||||,A|intron_variant|MODIFIER|UMAD1|ENSG00000219545|transcript|ENST00000639343.1|nonsense_mediated_decay|4/4|n.*62-6616G>A||||||,A|intron_variant|MODIFIER|UMAD1|ENSG00000219545|transcript|ENST00000482067.3|protein_coding|3/3|n.156+68922G>A||||||	UBAP1-MVB12-associated (UMA) domain containing 1 ; novel transcript
405253	2_67789544_T_C	0.764705882352941	0	0	G|intron_variant|MODIFIER|UMAD1|ENSG00000219545|transcript|ENST00000463725.5|protein_coding|4/4|n.*51-5541A>G||||||,G|intron_variant|MODIFIER|UMAD1|ENSG00000219545|transcript|ENST00000406829.2|processed_transcript|2/2|n.169-5541A>G||||||,G|intron_variant|MODIFIER|AC007161.3|ENSG00000283549|transcript|ENST00000469183.5|pseudogene|4/4|n.491+69997A>G||||||,G|intron_variant|MODIFIER|UMAD1|ENSG00000219545|transcript|ENST00000639110.1|nonsense_mediated_decay|4/4|n.*126+3207A>G||||||,G|intron_variant|MODIFIER|UMAD1|ENSG00000219545|transcript|ENST00000638342.1|nonsense_mediated_decay|4/4|n.*201+3132A>G||||||,G|intron_variant|MODIFIER|UMAD1|ENSG00000219545|transcript|ENST00000636849.1|protein_coding|3/3|n.157-5541A>G||||||,G|intron_variant|MODIFIER|UMAD1|ENSG00000219545|transcript|ENST00000639343.1|nonsense_mediated_decay|4/4|n.*62-5541A>G||||||,G|intron_variant|MODIFIER|UMAD1|ENSG00000219545|transcript|ENST00000482067.3|protein_coding|3/3|n.156+69997A>G||||||	UBAP1-MVB12-associated (UMA) domain containing 1 ; novel transcript
405254	2_67793657_C_G	0.407407407407407	0	0	C|intron_variant|MODIFIER|UMAD1|ENSG00000219545|transcript|ENST00000463725.5|protein_coding|4/4|n.*51-3601T>C||||||,C|intron_variant|MODIFIER|UMAD1|ENSG00000219545|transcript|ENST00000406829.2|processed_transcript|2/2|n.169-3601T>C||||||,C|intron_variant|MODIFIER|AC007161.3|ENSG00000283549|transcript|ENST00000469183.5|pseudogene|4/4|n.491+71937T>C||||||,C|intron_variant|MODIFIER|UMAD1|ENSG00000219545|transcript|ENST00000639110.1|nonsense_mediated_decay|4/4|n.*127-3601T>C||||||,C|intron_variant|MODIFIER|UMAD1|ENSG00000219545|transcript|ENST00000638342.1|nonsense_mediated_decay|4/4|n.*202-3601T>C||||||,C|intron_variant|MODIFIER|UMAD1|ENSG00000219545|transcript|ENST00000636849.1|protein_coding|3/3|n.157-3601T>C||||||,C|intron_variant|MODIFIER|UMAD1|ENSG00000219545|transcript|ENST00000639343.1|nonsense_mediated_decay|4/4|n.*62-3601T>C||||||,C|intron_variant|MODIFIER|UMAD1|ENSG00000219545|transcript|ENST00000482067.3|protein_coding|3/3|n.156+71937T>C||||||	UBAP1-MVB12-associated (UMA) domain containing 1 ; novel transcript
405255	2_67794668_C_A	0.205882352941176	0	0	G|intron_variant|MODIFIER|UMAD1|ENSG00000219545|transcript|ENST00000463725.5|protein_coding|4/4|n.*51-3093A>G||||||,G|intron_variant|MODIFIER|UMAD1|ENSG00000219545|transcript|ENST00000406829.2|processed_transcript|2/2|n.169-3093A>G||||||,G|intron_variant|MODIFIER|AC007161.3|ENSG00000283549|transcript|ENST00000469183.5|pseudogene|4/4|n.491+72445A>G||||||,G|intron_variant|MODIFIER|UMAD1|ENSG00000219545|transcript|ENST00000639110.1|nonsense_mediated_decay|4/4|n.*127-3093A>G||||||,G|intron_variant|MODIFIER|UMAD1|ENSG00000219545|transcript|ENST00000638342.1|nonsense_mediated_decay|4/4|n.*202-3093A>G||||||,G|intron_variant|MODIFIER|UMAD1|ENSG00000219545|transcript|ENST00000636849.1|protein_coding|3/3|n.157-3093A>G||||||,G|intron_variant|MODIFIER|UMAD1|ENSG00000219545|transcript|ENST00000639343.1|nonsense_mediated_decay|4/4|n.*62-3093A>G||||||,G|intron_variant|MODIFIER|UMAD1|ENSG00000219545|transcript|ENST00000482067.3|protein_coding|3/3|n.156+72445A>G||||||	UBAP1-MVB12-associated (UMA) domain containing 1 ; novel transcript
405256	2_67797236_A_C	0.230769230769231	0	0	C|3_prime_UTR_variant|MODIFIER|UMAD1|ENSG00000219545|transcript|ENST00000639110.1|nonsense_mediated_decay|5/5|n.*1266G>C|||||10013|,C|3_prime_UTR_variant|MODIFIER|UMAD1|ENSG00000219545|transcript|ENST00000636849.1|protein_coding|4/4|n.*885G>C|||||885|,C|3_prime_UTR_variant|MODIFIER|UMAD1|ENSG00000219545|transcript|ENST00000639343.1|nonsense_mediated_decay|5/5|n.*1201G>C|||||76738|,C|intron_variant|MODIFIER|AC007161.3|ENSG00000283549|transcript|ENST00000469183.5|pseudogene|4/4|n.491+76677G>C||||||,C|intron_variant|MODIFIER|UMAD1|ENSG00000219545|transcript|ENST00000482067.3|protein_coding|3/3|n.156+76677G>C||||||,C|non_coding_transcript_exon_variant|MODIFIER|UMAD1|ENSG00000219545|transcript|ENST00000406829.2|processed_transcript|3/3|n.1308G>C||||||,C|non_coding_transcript_exon_variant|MODIFIER|UMAD1|ENSG00000219545|transcript|ENST00000639110.1|nonsense_mediated_decay|5/5|n.*1266G>C||||||,C|non_coding_transcript_exon_variant|MODIFIER|UMAD1|ENSG00000219545|transcript|ENST00000636849.1|protein_coding|4/4|n.*885G>C||||||,C|non_coding_transcript_exon_variant|MODIFIER|UMAD1|ENSG00000219545|transcript|ENST00000639343.1|nonsense_mediated_decay|5/5|n.*1201G>C||||||	UBAP1-MVB12-associated (UMA) domain containing 1 ; novel transcript
405257	2_67798262_C_G	0.558139534883721	0	0	T|intron_variant|MODIFIER|AC007161.3|ENSG00000283549|transcript|ENST00000469183.5|pseudogene|4/4|n.491+83423G>T||||||,T|intron_variant|MODIFIER|UMAD1|ENSG00000219545|transcript|ENST00000482067.3|protein_coding|3/3|n.157-82533G>T||||||	novel transcript ; UBAP1-MVB12-associated (UMA) domain containing 1
405258	2_67798673_C_T	0.620689655172414	0	0	G|intron_variant|MODIFIER|AC007161.3|ENSG00000283549|transcript|ENST00000469183.5|pseudogene|4/4|n.491+84914A>G||||||,G|intron_variant|MODIFIER|UMAD1|ENSG00000219545|transcript|ENST00000482067.3|protein_coding|3/3|n.157-81042A>G||||||	novel transcript ; UBAP1-MVB12-associated (UMA) domain containing 1
405259	2_67798829_C_T	1	0	0	A|intron_variant|MODIFIER|AC007161.3|ENSG00000283549|transcript|ENST00000469183.5|pseudogene|4/4|n.491+85005T>A||||||,A|intron_variant|MODIFIER|UMAD1|ENSG00000219545|transcript|ENST00000482067.3|protein_coding|3/3|n.157-80951T>A||||||	novel transcript ; UBAP1-MVB12-associated (UMA) domain containing 1
405260	2_67800023_C_T	0.6	0	0	A|intron_variant|MODIFIER|AC007161.3|ENSG00000283549|transcript|ENST00000469183.5|pseudogene|4/4|n.491+85511G>A||||||,A|intron_variant|MODIFIER|UMAD1|ENSG00000219545|transcript|ENST00000482067.3|protein_coding|3/3|n.157-80445G>A||||||	novel transcript ; UBAP1-MVB12-associated (UMA) domain containing 1
405261	2_67801291_C_G	1	1	0.961538461538462	T|intron_variant|MODIFIER|AC007161.3|ENSG00000283549|transcript|ENST00000469183.5|pseudogene|4/4|n.491+86772C>T||||||,T|intron_variant|MODIFIER|UMAD1|ENSG00000219545|transcript|ENST00000482067.3|protein_coding|3/3|n.157-79184C>T||||||	novel transcript ; UBAP1-MVB12-associated (UMA) domain containing 1
405262	2_67801619_G_A	1	1	0.933333333333333	G|intron_variant|MODIFIER|AC007161.3|ENSG00000283549|transcript|ENST00000469183.5|pseudogene|4/4|n.491+87942A>G||||||,G|intron_variant|MODIFIER|UMAD1|ENSG00000219545|transcript|ENST00000482067.3|protein_coding|3/3|n.157-78014A>G||||||	novel transcript ; UBAP1-MVB12-associated (UMA) domain containing 1
405263	2_67801672_C_T	1	1	0.857142857142857	G|intron_variant|MODIFIER|AC007161.3|ENSG00000283549|transcript|ENST00000469183.5|pseudogene|4/4|n.491+88684C>G||||||,G|intron_variant|MODIFIER|UMAD1|ENSG00000219545|transcript|ENST00000482067.3|protein_coding|3/3|n.157-77272C>G||||||	novel transcript ; UBAP1-MVB12-associated (UMA) domain containing 1
405264	2_67801846_C_T	1	0	0	A|intron_variant|MODIFIER|AC007161.3|ENSG00000283549|transcript|ENST00000469183.5|pseudogene|4/4|n.491+89338G>A||||||,A|intron_variant|MODIFIER|UMAD1|ENSG00000219545|transcript|ENST00000482067.3|protein_coding|3/3|n.157-76618G>A||||||	novel transcript ; UBAP1-MVB12-associated (UMA) domain containing 1
405265	2_67802175_T_C	1	1	1	G|intron_variant|MODIFIER|AC007161.3|ENSG00000283549|transcript|ENST00000469183.5|pseudogene|4/4|n.491+91388A>G||||||,G|intron_variant|MODIFIER|UMAD1|ENSG00000219545|transcript|ENST00000482067.3|protein_coding|3/3|n.157-74568A>G||||||	novel transcript ; UBAP1-MVB12-associated (UMA) domain containing 1
405266	2_67802317_G_A	1	1	1	A|intron_variant|MODIFIER|AC007161.3|ENSG00000283549|transcript|ENST00000469183.5|pseudogene|4/4|n.491+96225G>A||||||,A|intron_variant|MODIFIER|UMAD1|ENSG00000219545|transcript|ENST00000482067.3|protein_coding|3/3|n.157-69731G>A||||||	novel transcript ; UBAP1-MVB12-associated (UMA) domain containing 1
405267	2_67803405_G_A	1	0	0	A|intron_variant|MODIFIER|AC007161.3|ENSG00000283549|transcript|ENST00000469183.5|pseudogene|4/4|n.491+96970G>A||||||,A|intron_variant|MODIFIER|UMAD1|ENSG00000219545|transcript|ENST00000482067.3|protein_coding|3/3|n.157-68986G>A||||||	novel transcript ; UBAP1-MVB12-associated (UMA) domain containing 1
405268	2_67804172_A_G	1	0	0	C|intron_variant|MODIFIER|AC007161.3|ENSG00000283549|transcript|ENST00000469183.5|pseudogene|4/4|n.492-100144T>C||||||,C|intron_variant|MODIFIER|UMAD1|ENSG00000219545|transcript|ENST00000482067.3|protein_coding|3/3|n.157-63935T>C||||||	novel transcript ; UBAP1-MVB12-associated (UMA) domain containing 1
405269	2_67823063_A_G	0.366666666666667	0.3	0	T|intron_variant|MODIFIER|AC007161.3|ENSG00000283549|transcript|ENST00000469183.5|pseudogene|4/4|n.492-93827C>T||||||,T|intron_variant|MODIFIER|UMAD1|ENSG00000219545|transcript|ENST00000482067.3|protein_coding|3/3|n.157-57618C>T||||||,T|non_coding_transcript_exon_variant|MODIFIER|CCNB2P1|ENSG00000214998|transcript|ENST00000399411.2|processed_pseudogene|1/1|n.369G>A||||||	novel transcript ; UBAP1-MVB12-associated (UMA) domain containing 1 ; cyclin B2 pseudogene 1
405270	2_67824323_G_A	0.333333333333333	0.357142857142857	0	T|intron_variant|MODIFIER|AC007161.3|ENSG00000283549|transcript|ENST00000469183.5|pseudogene|4/4|n.492-93716C>T||||||,T|intron_variant|MODIFIER|UMAD1|ENSG00000219545|transcript|ENST00000482067.3|protein_coding|3/3|n.157-57507C>T||||||,T|non_coding_transcript_exon_variant|MODIFIER|CCNB2P1|ENSG00000214998|transcript|ENST00000399411.2|processed_pseudogene|1/1|n.258G>A||||||	novel transcript ; UBAP1-MVB12-associated (UMA) domain containing 1 ; cyclin B2 pseudogene 1
405271	2_67829233_T_C	0.324324324324324	0	0	A|intron_variant|MODIFIER|AC007161.3|ENSG00000283549|transcript|ENST00000469183.5|pseudogene|4/4|n.492-86892G>A||||||,A|intron_variant|MODIFIER|UMAD1|ENSG00000219545|transcript|ENST00000482067.3|protein_coding|3/3|n.157-50683G>A||||||	novel transcript ; UBAP1-MVB12-associated (UMA) domain containing 1
405272	2_67836022_T_C	0.392857142857143	0	0	G|intron_variant|MODIFIER|AC007161.3|ENSG00000283549|transcript|ENST00000469183.5|pseudogene|4/4|n.492-86001A>G||||||,G|intron_variant|MODIFIER|UMAD1|ENSG00000219545|transcript|ENST00000482067.3|protein_coding|3/3|n.157-49792A>G||||||	novel transcript ; UBAP1-MVB12-associated (UMA) domain containing 1
405273	2_67836532_A_G	0.428571428571429	0.259259259259259	0	A|intron_variant|MODIFIER|AC007161.3|ENSG00000283549|transcript|ENST00000469183.5|pseudogene|4/4|n.492-85698C>A||||||,A|intron_variant|MODIFIER|UMAD1|ENSG00000219545|transcript|ENST00000482067.3|protein_coding|3/3|n.157-49489C>A||||||	novel transcript ; UBAP1-MVB12-associated (UMA) domain containing 1
405274	2_67840335_A_T	0.441176470588235	0.361702127659574	0	A|intron_variant|MODIFIER|AC007161.3|ENSG00000283549|transcript|ENST00000469183.5|pseudogene|4/4|n.492-85406G>A||||||,A|intron_variant|MODIFIER|UMAD1|ENSG00000219545|transcript|ENST00000482067.3|protein_coding|3/3|n.157-49197G>A||||||	novel transcript ; UBAP1-MVB12-associated (UMA) domain containing 1
405275	2_67840457_T_C	0.294117647058824	0	0	A|intron_variant|MODIFIER|AC007161.3|ENSG00000283549|transcript|ENST00000469183.5|pseudogene|4/4|n.492-83799G>A||||||,A|intron_variant|MODIFIER|UMAD1|ENSG00000219545|transcript|ENST00000482067.3|protein_coding|3/3|n.157-47590G>A||||||	novel transcript ; UBAP1-MVB12-associated (UMA) domain containing 1
405276	2_67841871_T_C	0.291666666666667	0	0	G|intron_variant|MODIFIER|AC007161.3|ENSG00000283549|transcript|ENST00000469183.5|pseudogene|4/4|n.492-83697C>G||||||,G|intron_variant|MODIFIER|UMAD1|ENSG00000219545|transcript|ENST00000482067.3|protein_coding|3/3|n.157-47488C>G||||||	novel transcript ; UBAP1-MVB12-associated (UMA) domain containing 1
405277	2_67843177_A_G	0.321428571428571	0	0	A|intron_variant|MODIFIER|AC007161.3|ENSG00000283549|transcript|ENST00000469183.5|pseudogene|4/4|n.492-83232G>A||||||,A|intron_variant|MODIFIER|UMAD1|ENSG00000219545|transcript|ENST00000482067.3|protein_coding|3/3|n.157-47023G>A||||||	novel transcript ; UBAP1-MVB12-associated (UMA) domain containing 1
405278	2_67849004_T_A	0.44	0	0	C|intron_variant|MODIFIER|AC007161.3|ENSG00000283549|transcript|ENST00000469183.5|pseudogene|4/4|n.492-83118T>C||||||,C|intron_variant|MODIFIER|UMAD1|ENSG00000219545|transcript|ENST00000482067.3|protein_coding|3/3|n.157-46909T>C||||||	novel transcript ; UBAP1-MVB12-associated (UMA) domain containing 1
405279	2_67849814_G_C	0.645161290322581	0.611111111111111	1	G|intron_variant|MODIFIER|AC007161.3|ENSG00000283549|transcript|ENST00000469183.5|pseudogene|4/4|n.492-82798A>G||||||,G|intron_variant|MODIFIER|UMAD1|ENSG00000219545|transcript|ENST00000482067.3|protein_coding|3/3|n.157-46589A>G||||||	novel transcript ; UBAP1-MVB12-associated (UMA) domain containing 1
405280	2_67849965_C_T	1	1	1	A|intron_variant|MODIFIER|AC007161.3|ENSG00000283549|transcript|ENST00000469183.5|pseudogene|4/4|n.492-82352T>A||||||,A|intron_variant|MODIFIER|UMAD1|ENSG00000219545|transcript|ENST00000482067.3|protein_coding|3/3|n.157-46143T>A||||||	novel transcript ; UBAP1-MVB12-associated (UMA) domain containing 1
405281	2_67850013_G_A	0.318181818181818	0	0	A|intron_variant|MODIFIER|AC007161.3|ENSG00000283549|transcript|ENST00000469183.5|pseudogene|4/4|n.492-82219G>A||||||,A|intron_variant|MODIFIER|UMAD1|ENSG00000219545|transcript|ENST00000482067.3|protein_coding|3/3|n.157-46010G>A||||||	novel transcript ; UBAP1-MVB12-associated (UMA) domain containing 1
405282	2_67850145_T_C	0.44	0	0	A|intron_variant|MODIFIER|AC007161.3|ENSG00000283549|transcript|ENST00000469183.5|pseudogene|4/4|n.492-74203G>A||||||,A|intron_variant|MODIFIER|UMAD1|ENSG00000219545|transcript|ENST00000482067.3|protein_coding|3/3|n.157-37994G>A||||||	novel transcript ; UBAP1-MVB12-associated (UMA) domain containing 1
405283	2_67850323_A_T	0.3	0.333333333333333	0	G|intron_variant|MODIFIER|AC007161.3|ENSG00000283549|transcript|ENST00000469183.5|pseudogene|4/4|n.492-69712A>G||||||,G|intron_variant|MODIFIER|UMAD1|ENSG00000219545|transcript|ENST00000482067.3|protein_coding|3/3|n.157-33503A>G||||||	novel transcript ; UBAP1-MVB12-associated (UMA) domain containing 1
405284	2_67850575_G_A	0.666666666666667	0.583333333333333	1	G|intron_variant|MODIFIER|AC007161.3|ENSG00000283549|transcript|ENST00000469183.5|pseudogene|4/4|n.492-67296A>G||||||,G|intron_variant|MODIFIER|UMAD1|ENSG00000219545|transcript|ENST00000482067.3|protein_coding|3/3|n.157-31087A>G||||||	novel transcript ; UBAP1-MVB12-associated (UMA) domain containing 1
405285	2_67851847_A_G	1	0	0	T|intron_variant|MODIFIER|AC007161.3|ENSG00000283549|transcript|ENST00000469183.5|pseudogene|4/4|n.492-67203G>T||||||,T|intron_variant|MODIFIER|UMAD1|ENSG00000219545|transcript|ENST00000482067.3|protein_coding|3/3|n.157-30994G>T||||||	novel transcript ; UBAP1-MVB12-associated (UMA) domain containing 1
405286	2_67852906_T_C	0.24	0.4375	0	A|intron_variant|MODIFIER|AC007161.3|ENSG00000283549|transcript|ENST00000469183.5|pseudogene|4/4|n.492-63798C>A||||||,A|intron_variant|MODIFIER|UMAD1|ENSG00000219545|transcript|ENST00000482067.3|protein_coding|3/3|n.157-27589C>A||||||	novel transcript ; UBAP1-MVB12-associated (UMA) domain containing 1
405287	2_67854208_T_C	0.689655172413793	0.53125	0	C|intron_variant|MODIFIER|AC007161.3|ENSG00000283549|transcript|ENST00000469183.5|pseudogene|4/4|n.492-63456G>C||||||,C|intron_variant|MODIFIER|UMAD1|ENSG00000219545|transcript|ENST00000482067.3|protein_coding|3/3|n.157-27247G>C||||||	novel transcript ; UBAP1-MVB12-associated (UMA) domain containing 1
405288	2_67854363_G_T	1	0	0	A|intron_variant|MODIFIER|AC007161.3|ENSG00000283549|transcript|ENST00000469183.5|pseudogene|4/4|n.492-63184G>A||||||,A|intron_variant|MODIFIER|UMAD1|ENSG00000219545|transcript|ENST00000482067.3|protein_coding|3/3|n.157-26975G>A||||||	novel transcript ; UBAP1-MVB12-associated (UMA) domain containing 1
405289	2_67856463_T_C	1	1	0	T|intron_variant|MODIFIER|AC007161.3|ENSG00000283549|transcript|ENST00000469183.5|pseudogene|4/4|n.492-62889C>T||||||,T|intron_variant|MODIFIER|UMAD1|ENSG00000219545|transcript|ENST00000482067.3|protein_coding|3/3|n.157-26680C>T||||||	novel transcript ; UBAP1-MVB12-associated (UMA) domain containing 1
405290	2_67858940_C_G	1	1	1	T|intron_variant|MODIFIER|AC007161.3|ENSG00000283549|transcript|ENST00000469183.5|pseudogene|4/4|n.492-62004A>T||||||,T|intron_variant|MODIFIER|UMAD1|ENSG00000219545|transcript|ENST00000482067.3|protein_coding|3/3|n.157-25795A>T||||||	novel transcript ; UBAP1-MVB12-associated (UMA) domain containing 1
405291	2_67859867_C_T	1	1	1	C|intron_variant|MODIFIER|AC007161.3|ENSG00000283549|transcript|ENST00000469183.5|pseudogene|4/4|n.492-61410A>C||||||,C|intron_variant|MODIFIER|UMAD1|ENSG00000219545|transcript|ENST00000482067.3|protein_coding|3/3|n.157-25201A>C||||||	novel transcript ; UBAP1-MVB12-associated (UMA) domain containing 1
405292	2_67861036_A_G	1	0.607142857142857	1	C|intron_variant|MODIFIER|AC007161.3|ENSG00000283549|transcript|ENST00000469183.5|pseudogene|4/4|n.492-61321T>C||||||,C|intron_variant|MODIFIER|UMAD1|ENSG00000219545|transcript|ENST00000482067.3|protein_coding|3/3|n.157-25112T>C||||||	novel transcript ; UBAP1-MVB12-associated (UMA) domain containing 1
405293	2_67863260_T_C	1	0	1	G|intron_variant|MODIFIER|AC007161.3|ENSG00000283549|transcript|ENST00000469183.5|pseudogene|4/4|n.492-61233A>G||||||,G|intron_variant|MODIFIER|UMAD1|ENSG00000219545|transcript|ENST00000482067.3|protein_coding|3/3|n.157-25024A>G||||||	novel transcript ; UBAP1-MVB12-associated (UMA) domain containing 1
405294	2_67863517_T_C	1	0	0	G|intron_variant|MODIFIER|AC007161.3|ENSG00000283549|transcript|ENST00000469183.5|pseudogene|4/4|n.492-58354T>G||||||,G|intron_variant|MODIFIER|UMAD1|ENSG00000219545|transcript|ENST00000482067.3|protein_coding|3/3|n.157-22145T>G||||||	novel transcript ; UBAP1-MVB12-associated (UMA) domain containing 1
405295	2_67865116_G_A	1	1	1	C|intron_variant|MODIFIER|AC007161.3|ENSG00000283549|transcript|ENST00000469183.5|pseudogene|4/4|n.492-57754T>C||||||,C|intron_variant|MODIFIER|UMAD1|ENSG00000219545|transcript|ENST00000482067.3|protein_coding|3/3|n.157-21545T>C||||||	novel transcript ; UBAP1-MVB12-associated (UMA) domain containing 1
405296	2_67865145_T_A	1	1	1	C|intron_variant|MODIFIER|AC007161.3|ENSG00000283549|transcript|ENST00000469183.5|pseudogene|4/4|n.492-57673T>C||||||,C|intron_variant|MODIFIER|UMAD1|ENSG00000219545|transcript|ENST00000482067.3|protein_coding|3/3|n.157-21464T>C||||||	novel transcript ; UBAP1-MVB12-associated (UMA) domain containing 1
405297	2_67870037_T_C	1	0.64	1	T|intron_variant|MODIFIER|AC007161.3|ENSG00000283549|transcript|ENST00000469183.5|pseudogene|4/4|n.492-55448C>T||||||,T|intron_variant|MODIFIER|UMAD1|ENSG00000219545|transcript|ENST00000482067.3|protein_coding|3/3|n.157-19239C>T||||||	novel transcript ; UBAP1-MVB12-associated (UMA) domain containing 1
405298	2_67870628_A_C	1	1	1	C|intron_variant|MODIFIER|AC007161.3|ENSG00000283549|transcript|ENST00000469183.5|pseudogene|4/4|n.492-55327T>C||||||,C|intron_variant|MODIFIER|UMAD1|ENSG00000219545|transcript|ENST00000482067.3|protein_coding|3/3|n.157-19118T>C||||||	novel transcript ; UBAP1-MVB12-associated (UMA) domain containing 1
405299	2_67873337_G_A	1	0	0	T|intron_variant|MODIFIER|AC007161.3|ENSG00000283549|transcript|ENST00000469183.5|pseudogene|4/4|n.492-53107C>T||||||,T|intron_variant|MODIFIER|UMAD1|ENSG00000219545|transcript|ENST00000482067.3|protein_coding|3/3|n.157-16898C>T||||||	novel transcript ; UBAP1-MVB12-associated (UMA) domain containing 1
405300	2_67873569_C_T	1	0.6	1	T|intron_variant|MODIFIER|AC007161.3|ENSG00000283549|transcript|ENST00000469183.5|pseudogene|4/4|n.492-53062C>T||||||,T|intron_variant|MODIFIER|UMAD1|ENSG00000219545|transcript|ENST00000482067.3|protein_coding|3/3|n.157-16853C>T||||||	novel transcript ; UBAP1-MVB12-associated (UMA) domain containing 1
405301	2_67873828_C_T	1	0.636363636363636	1	C|intron_variant|MODIFIER|AC007161.3|ENSG00000283549|transcript|ENST00000469183.5|pseudogene|4/4|n.492-48095A>C||||||,C|intron_variant|MODIFIER|UMAD1|ENSG00000219545|transcript|ENST00000482067.3|protein_coding|3/3|n.157-11886A>C||||||	novel transcript ; UBAP1-MVB12-associated (UMA) domain containing 1
405302	2_67874927_C_A	1	0	0	G|intron_variant|MODIFIER|AC007161.3|ENSG00000283549|transcript|ENST00000469183.5|pseudogene|4/4|n.492-48080A>G||||||,G|intron_variant|MODIFIER|UMAD1|ENSG00000219545|transcript|ENST00000482067.3|protein_coding|3/3|n.157-11871A>G||||||	novel transcript ; UBAP1-MVB12-associated (UMA) domain containing 1
405303	2_67875070_C_G	1	0	0	G|intron_variant|MODIFIER|AC007161.3|ENSG00000283549|transcript|ENST00000469183.5|pseudogene|4/4|n.492-47257A>G||||||,G|intron_variant|MODIFIER|UMAD1|ENSG00000219545|transcript|ENST00000482067.3|protein_coding|3/3|n.157-11048A>G||||||	novel transcript ; UBAP1-MVB12-associated (UMA) domain containing 1
405304	2_67875088_C_T	1	0	0	G|intron_variant|MODIFIER|AC007161.3|ENSG00000283549|transcript|ENST00000469183.5|pseudogene|4/4|n.492-46949A>G||||||,G|intron_variant|MODIFIER|UMAD1|ENSG00000219545|transcript|ENST00000482067.3|protein_coding|3/3|n.157-10740A>G||||||	novel transcript ; UBAP1-MVB12-associated (UMA) domain containing 1
405305	2_67876653_G_A	1	1	0	C|intron_variant|MODIFIER|AC007161.3|ENSG00000283549|transcript|ENST00000469183.5|pseudogene|4/4|n.492-45904G>C||||||,C|intron_variant|MODIFIER|UMAD1|ENSG00000219545|transcript|ENST00000482067.3|protein_coding|3/3|n.157-9695G>C||||||	novel transcript ; UBAP1-MVB12-associated (UMA) domain containing 1
405306	2_67880586_G_A	1	0	0	C|intron_variant|MODIFIER|GLCCI1-DT|ENSG00000233108|transcript|ENST00000428660.1|pseudogene|1/1|n.133-1167A>G||||||,C|intron_variant|MODIFIER|AC007161.3|ENSG00000283549|transcript|ENST00000469183.5|pseudogene|4/4|n.492-44123T>C||||||,C|intron_variant|MODIFIER|UMAD1|ENSG00000219545|transcript|ENST00000482067.3|protein_coding|3/3|n.157-7914T>C||||||	GLCCI1 divergent transcript ; novel transcript ; UBAP1-MVB12-associated (UMA) domain containing 1
405307	2_67880596_T_C	1	1	1	G|intron_variant|MODIFIER|GLCCI1-DT|ENSG00000233108|transcript|ENST00000428660.1|pseudogene|1/1|n.133-2463T>C||||||,G|intron_variant|MODIFIER|AC007161.3|ENSG00000283549|transcript|ENST00000469183.5|pseudogene|4/4|n.492-42827A>G||||||,G|intron_variant|MODIFIER|UMAD1|ENSG00000219545|transcript|ENST00000482067.3|protein_coding|3/3|n.157-6618A>G||||||	GLCCI1 divergent transcript ; novel transcript ; UBAP1-MVB12-associated (UMA) domain containing 1
405308	2_67882176_T_G	1	0	0	G|intron_variant|MODIFIER|GLCCI1-DT|ENSG00000233108|transcript|ENST00000428660.1|pseudogene|1/1|n.133-2722T>C||||||,G|intron_variant|MODIFIER|AC007161.3|ENSG00000283549|transcript|ENST00000469183.5|pseudogene|4/4|n.492-42568A>G||||||,G|intron_variant|MODIFIER|UMAD1|ENSG00000219545|transcript|ENST00000482067.3|protein_coding|3/3|n.157-6359A>G||||||	GLCCI1 divergent transcript ; novel transcript ; UBAP1-MVB12-associated (UMA) domain containing 1
405309	2_67882426_C_T	1	1	1	C|intron_variant|MODIFIER|GLCCI1-DT|ENSG00000233108|transcript|ENST00000428660.1|pseudogene|1/1|n.133-2752A>G||||||,C|intron_variant|MODIFIER|AC007161.3|ENSG00000283549|transcript|ENST00000469183.5|pseudogene|4/4|n.492-42538T>C||||||,C|intron_variant|MODIFIER|UMAD1|ENSG00000219545|transcript|ENST00000482067.3|protein_coding|3/3|n.157-6329T>C||||||	GLCCI1 divergent transcript ; novel transcript ; UBAP1-MVB12-associated (UMA) domain containing 1
405310	2_67882888_G_A	1	0	0	C|intron_variant|MODIFIER|GLCCI1-DT|ENSG00000233108|transcript|ENST00000428660.1|pseudogene|1/1|n.133-3324A>G||||||,C|intron_variant|MODIFIER|AC007161.3|ENSG00000283549|transcript|ENST00000469183.5|pseudogene|4/4|n.492-41966T>C||||||,C|intron_variant|MODIFIER|UMAD1|ENSG00000219545|transcript|ENST00000482067.3|protein_coding|3/3|n.157-5757T>C||||||	GLCCI1 divergent transcript ; novel transcript ; UBAP1-MVB12-associated (UMA) domain containing 1
405311	2_67883989_C_T	1	0.571428571428571	0.970588235294118	T|intron_variant|MODIFIER|GLCCI1-DT|ENSG00000233108|transcript|ENST00000428660.1|pseudogene|1/1|n.133-4749G>A||||||,T|intron_variant|MODIFIER|AC007161.3|ENSG00000283549|transcript|ENST00000469183.5|pseudogene|4/4|n.492-40541C>T||||||,T|intron_variant|MODIFIER|UMAD1|ENSG00000219545|transcript|ENST00000482067.3|protein_coding|3/3|n.157-4332C>T||||||	GLCCI1 divergent transcript ; novel transcript ; UBAP1-MVB12-associated (UMA) domain containing 1
405312	2_67884582_G_A	1	1	0	T|intron_variant|MODIFIER|GLCCI1-DT|ENSG00000233108|transcript|ENST00000428660.1|pseudogene|1/1|n.133-4768G>A||||||,T|intron_variant|MODIFIER|AC007161.3|ENSG00000283549|transcript|ENST00000469183.5|pseudogene|4/4|n.492-40522C>T||||||,T|intron_variant|MODIFIER|UMAD1|ENSG00000219545|transcript|ENST00000482067.3|protein_coding|3/3|n.157-4313C>T||||||	GLCCI1 divergent transcript ; novel transcript ; UBAP1-MVB12-associated (UMA) domain containing 1
405313	2_67886542_G_A	0.971428571428571	0	0	C|intron_variant|MODIFIER|GLCCI1-DT|ENSG00000233108|transcript|ENST00000428660.1|pseudogene|1/1|n.133-4845A>G||||||,C|intron_variant|MODIFIER|AC007161.3|ENSG00000283549|transcript|ENST00000469183.5|pseudogene|4/4|n.492-40445T>C||||||,C|intron_variant|MODIFIER|UMAD1|ENSG00000219545|transcript|ENST00000482067.3|protein_coding|3/3|n.157-4236T>C||||||	GLCCI1 divergent transcript ; novel transcript ; UBAP1-MVB12-associated (UMA) domain containing 1
405314	2_67887766_A_G	1	1	1	G|intron_variant|MODIFIER|GLCCI1-DT|ENSG00000233108|transcript|ENST00000428660.1|pseudogene|1/1|n.133-5473G>C||||||,G|intron_variant|MODIFIER|AC007161.3|ENSG00000283549|transcript|ENST00000469183.5|pseudogene|4/4|n.492-39817C>G||||||,G|intron_variant|MODIFIER|UMAD1|ENSG00000219545|transcript|ENST00000482067.3|protein_coding|3/3|n.157-3608C>G||||||	GLCCI1 divergent transcript ; novel transcript ; UBAP1-MVB12-associated (UMA) domain containing 1
405315	2_67888895_A_G	0.695652173913043	1	1	A|intron_variant|MODIFIER|GLCCI1-DT|ENSG00000233108|transcript|ENST00000428660.1|pseudogene|1/1|n.132+3835A>T||||||,A|intron_variant|MODIFIER|AC007161.3|ENSG00000283549|transcript|ENST00000469183.5|pseudogene|4/4|n.492-37971T>A||||||,A|intron_variant|MODIFIER|UMAD1|ENSG00000219545|transcript|ENST00000482067.3|protein_coding|3/3|n.157-1762T>A||||||	GLCCI1 divergent transcript ; novel transcript ; UBAP1-MVB12-associated (UMA) domain containing 1
405316	2_67888984_C_T	0.625	0.757575757575758	1	T|intron_variant|MODIFIER|GLCCI1-DT|ENSG00000233108|transcript|ENST00000428660.1|pseudogene|1/1|n.132+3535G>A||||||,T|intron_variant|MODIFIER|AC007161.3|ENSG00000283549|transcript|ENST00000469183.5|pseudogene|4/4|n.492-37671C>T||||||,T|intron_variant|MODIFIER|UMAD1|ENSG00000219545|transcript|ENST00000482067.3|protein_coding|3/3|n.157-1462C>T||||||	GLCCI1 divergent transcript ; novel transcript ; UBAP1-MVB12-associated (UMA) domain containing 1
405317	2_67893475_C_T	1	0	0	G|intron_variant|MODIFIER|GLCCI1-DT|ENSG00000233108|transcript|ENST00000428660.1|pseudogene|1/1|n.132+2405A>C||||||,G|intron_variant|MODIFIER|AC007161.3|ENSG00000283549|transcript|ENST00000469183.5|pseudogene|4/4|n.492-36541T>G||||||,G|intron_variant|MODIFIER|UMAD1|ENSG00000219545|transcript|ENST00000482067.3|protein_coding|3/3|n.157-332T>G||||||	GLCCI1 divergent transcript ; novel transcript ; UBAP1-MVB12-associated (UMA) domain containing 1
405318	2_67893804_A_G	1	1	1	A|intron_variant|MODIFIER|GLCCI1-DT|ENSG00000233108|transcript|ENST00000428660.1|pseudogene|1/1|n.132+2329G>T||||||,A|intron_variant|MODIFIER|AC007161.3|ENSG00000283549|transcript|ENST00000469183.5|pseudogene|4/4|n.492-36465C>A||||||,A|intron_variant|MODIFIER|UMAD1|ENSG00000219545|transcript|ENST00000482067.3|protein_coding|3/3|n.157-256C>A||||||	GLCCI1 divergent transcript ; novel transcript ; UBAP1-MVB12-associated (UMA) domain containing 1
405319	2_67894311_A_G	1	1	1	A|intron_variant|MODIFIER|GLCCI1-DT|ENSG00000233108|transcript|ENST00000428660.1|pseudogene|1/1|n.132+1527C>T||||||,A|intron_variant|MODIFIER|AC007161.3|ENSG00000283549|transcript|ENST00000469183.5|pseudogene|4/4|n.492-35663G>A||||||	GLCCI1 divergent transcript ; novel transcript
405320	2_67894770_C_T	1	0	0	T|intron_variant|MODIFIER|GLCCI1|ENSG00000106415|transcript|ENST00000223145.10|protein_coding|1/7|n.457+5519C>T||||||,T|intron_variant|MODIFIER|GLCCI1|ENSG00000106415|transcript|ENST00000492797.5|retained_intron|1/2|n.101+5519C>T||||||,T|intron_variant|MODIFIER|GLCCI1|ENSG00000106415|transcript|ENST00000460897.1|retained_intron|1/1|n.72+5519C>T||||||,T|intron_variant|MODIFIER|GLCCI1|ENSG00000106415|transcript|ENST00000430798.1|protein_coding|1/5|c.121+5519C>T||||||WARNING_TRANSCRIPT_INCOMPLETE,T|intron_variant|MODIFIER|GLCCI1|ENSG00000106415|transcript|ENST00000414914.5|protein_coding|1/4|c.121+5519C>T||||||WARNING_TRANSCRIPT_INCOMPLETE,T|intron_variant|MODIFIER|GLCCI1|ENSG00000106415|transcript|ENST00000470583.5|processed_transcript|1/4|n.65+4821C>T||||||,T|intron_variant|MODIFIER|AC007161.3|ENSG00000283549|transcript|ENST00000469183.5|pseudogene|4/4|n.492-28582C>T||||||,T|intron_variant|MODIFIER|GLCCI1|ENSG00000106415|transcript|ENST00000474269.5|processed_transcript|1/6|n.54+4821C>T||||||	glucocorticoid induced 1 ; novel transcript
405321	2_67895097_C_G	1	1	1	G|intron_variant|MODIFIER|GLCCI1|ENSG00000106415|transcript|ENST00000223145.10|protein_coding|1/7|n.457+7670T>G||||||,G|intron_variant|MODIFIER|GLCCI1|ENSG00000106415|transcript|ENST00000492797.5|retained_intron|1/2|n.101+7670T>G||||||,G|intron_variant|MODIFIER|GLCCI1|ENSG00000106415|transcript|ENST00000460897.1|retained_intron|1/1|n.72+7670T>G||||||,G|intron_variant|MODIFIER|GLCCI1|ENSG00000106415|transcript|ENST00000430798.1|protein_coding|1/5|c.121+7670T>G||||||WARNING_TRANSCRIPT_INCOMPLETE,G|intron_variant|MODIFIER|GLCCI1|ENSG00000106415|transcript|ENST00000414914.5|protein_coding|1/4|c.121+7670T>G||||||WARNING_TRANSCRIPT_INCOMPLETE,G|intron_variant|MODIFIER|GLCCI1|ENSG00000106415|transcript|ENST00000470583.5|processed_transcript|1/4|n.65+6972T>G||||||,G|intron_variant|MODIFIER|AC007161.3|ENSG00000283549|transcript|ENST00000469183.5|pseudogene|4/4|n.492-26431T>G||||||,G|intron_variant|MODIFIER|GLCCI1|ENSG00000106415|transcript|ENST00000474269.5|processed_transcript|1/6|n.54+6972T>G||||||	glucocorticoid induced 1 ; novel transcript
405322	2_67896702_T_C	0.25	0	0	G|intron_variant|MODIFIER|GLCCI1|ENSG00000106415|transcript|ENST00000223145.10|protein_coding|1/7|n.457+8413A>G||||||,G|intron_variant|MODIFIER|GLCCI1|ENSG00000106415|transcript|ENST00000492797.5|retained_intron|1/2|n.101+8413A>G||||||,G|intron_variant|MODIFIER|GLCCI1|ENSG00000106415|transcript|ENST00000460897.1|retained_intron|1/1|n.72+8413A>G||||||,G|intron_variant|MODIFIER|GLCCI1|ENSG00000106415|transcript|ENST00000430798.1|protein_coding|1/5|c.121+8413A>G||||||WARNING_TRANSCRIPT_INCOMPLETE,G|intron_variant|MODIFIER|GLCCI1|ENSG00000106415|transcript|ENST00000414914.5|protein_coding|1/4|c.121+8413A>G||||||WARNING_TRANSCRIPT_INCOMPLETE,G|intron_variant|MODIFIER|GLCCI1|ENSG00000106415|transcript|ENST00000470583.5|processed_transcript|1/4|n.65+7715A>G||||||,G|intron_variant|MODIFIER|AC007161.3|ENSG00000283549|transcript|ENST00000469183.5|pseudogene|4/4|n.492-25688A>G||||||,G|intron_variant|MODIFIER|GLCCI1|ENSG00000106415|transcript|ENST00000474269.5|processed_transcript|1/6|n.54+7715A>G||||||	glucocorticoid induced 1 ; novel transcript
405323	2_67896861_A_G	1	1	1	A|intron_variant|MODIFIER|GLCCI1|ENSG00000106415|transcript|ENST00000223145.10|protein_coding|1/7|n.457+9619G>A||||||,A|intron_variant|MODIFIER|GLCCI1|ENSG00000106415|transcript|ENST00000492797.5|retained_intron|1/2|n.101+9619G>A||||||,A|intron_variant|MODIFIER|GLCCI1|ENSG00000106415|transcript|ENST00000460897.1|retained_intron|1/1|n.72+9619G>A||||||,A|intron_variant|MODIFIER|GLCCI1|ENSG00000106415|transcript|ENST00000430798.1|protein_coding|1/5|c.121+9619G>A||||||WARNING_TRANSCRIPT_INCOMPLETE,A|intron_variant|MODIFIER|GLCCI1|ENSG00000106415|transcript|ENST00000414914.5|protein_coding|1/4|c.121+9619G>A||||||WARNING_TRANSCRIPT_INCOMPLETE,A|intron_variant|MODIFIER|GLCCI1|ENSG00000106415|transcript|ENST00000470583.5|processed_transcript|1/4|n.65+8921G>A||||||,A|intron_variant|MODIFIER|AC007161.3|ENSG00000283549|transcript|ENST00000469183.5|pseudogene|4/4|n.492-24482G>A||||||,A|intron_variant|MODIFIER|GLCCI1|ENSG00000106415|transcript|ENST00000474269.5|processed_transcript|1/6|n.54+8921G>A||||||	glucocorticoid induced 1 ; novel transcript
405324	2_67897492_A_T	0.354838709677419	0	0	T|intron_variant|MODIFIER|GLCCI1|ENSG00000106415|transcript|ENST00000223145.10|protein_coding|1/7|n.457+11202C>T||||||,T|intron_variant|MODIFIER|GLCCI1|ENSG00000106415|transcript|ENST00000492797.5|retained_intron|1/2|n.101+11202C>T||||||,T|intron_variant|MODIFIER|GLCCI1|ENSG00000106415|transcript|ENST00000460897.1|retained_intron|1/1|n.72+11202C>T||||||,T|intron_variant|MODIFIER|GLCCI1|ENSG00000106415|transcript|ENST00000430798.1|protein_coding|1/5|c.121+11202C>T||||||WARNING_TRANSCRIPT_INCOMPLETE,T|intron_variant|MODIFIER|GLCCI1|ENSG00000106415|transcript|ENST00000414914.5|protein_coding|1/4|c.121+11202C>T||||||WARNING_TRANSCRIPT_INCOMPLETE,T|intron_variant|MODIFIER|GLCCI1|ENSG00000106415|transcript|ENST00000470583.5|processed_transcript|1/4|n.65+10504C>T||||||,T|intron_variant|MODIFIER|AC007161.3|ENSG00000283549|transcript|ENST00000469183.5|pseudogene|4/4|n.492-22899C>T||||||,T|intron_variant|MODIFIER|GLCCI1|ENSG00000106415|transcript|ENST00000474269.5|processed_transcript|1/6|n.54+10504C>T||||||,T|non_coding_transcript_exon_variant|MODIFIER|AC006042.2|ENSG00000233264|transcript|ENST00000454684.1|processed_pseudogene|2/3|n.617C>T||||||	glucocorticoid induced 1 ; novel transcript ; peptidylprolyl isomerase (cyclophilin)-like 4 (PPIL4) pseudogene
405325	2_67898118_T_A	0.764705882352941	0.555555555555556	1	G|intron_variant|MODIFIER|GLCCI1|ENSG00000106415|transcript|ENST00000223145.10|protein_coding|1/7|n.457+12288A>G||||||,G|intron_variant|MODIFIER|GLCCI1|ENSG00000106415|transcript|ENST00000492797.5|retained_intron|1/2|n.101+12288A>G||||||,G|intron_variant|MODIFIER|GLCCI1|ENSG00000106415|transcript|ENST00000460897.1|retained_intron|1/1|n.72+12288A>G||||||,G|intron_variant|MODIFIER|GLCCI1|ENSG00000106415|transcript|ENST00000430798.1|protein_coding|1/5|c.121+12288A>G||||||WARNING_TRANSCRIPT_INCOMPLETE,G|intron_variant|MODIFIER|GLCCI1|ENSG00000106415|transcript|ENST00000414914.5|protein_coding|1/4|c.121+12288A>G||||||WARNING_TRANSCRIPT_INCOMPLETE,G|intron_variant|MODIFIER|GLCCI1|ENSG00000106415|transcript|ENST00000470583.5|processed_transcript|1/4|n.65+11590A>G||||||,G|intron_variant|MODIFIER|AC007161.3|ENSG00000283549|transcript|ENST00000469183.5|pseudogene|4/4|n.492-21813A>G||||||,G|intron_variant|MODIFIER|GLCCI1|ENSG00000106415|transcript|ENST00000474269.5|processed_transcript|1/6|n.54+11590A>G||||||,G|non_coding_transcript_exon_variant|MODIFIER|AC006042.2|ENSG00000233264|transcript|ENST00000454684.1|processed_pseudogene|3/3|n.1336A>G||||||	glucocorticoid induced 1 ; novel transcript ; peptidylprolyl isomerase (cyclophilin)-like 4 (PPIL4) pseudogene
405326	2_67900950_T_C	0.742857142857143	0.804878048780488	1	A|intron_variant|MODIFIER|GLCCI1|ENSG00000106415|transcript|ENST00000223145.10|protein_coding|1/7|n.457+14765G>A||||||,A|intron_variant|MODIFIER|GLCCI1|ENSG00000106415|transcript|ENST00000492797.5|retained_intron|1/2|n.101+14765G>A||||||,A|intron_variant|MODIFIER|GLCCI1|ENSG00000106415|transcript|ENST00000460897.1|retained_intron|1/1|n.72+14765G>A||||||,A|intron_variant|MODIFIER|GLCCI1|ENSG00000106415|transcript|ENST00000430798.1|protein_coding|1/5|c.121+14765G>A||||||WARNING_TRANSCRIPT_INCOMPLETE,A|intron_variant|MODIFIER|GLCCI1|ENSG00000106415|transcript|ENST00000414914.5|protein_coding|1/4|c.121+14765G>A||||||WARNING_TRANSCRIPT_INCOMPLETE,A|intron_variant|MODIFIER|GLCCI1|ENSG00000106415|transcript|ENST00000470583.5|processed_transcript|1/4|n.65+14067G>A||||||,A|intron_variant|MODIFIER|AC007161.3|ENSG00000283549|transcript|ENST00000469183.5|pseudogene|4/4|n.492-19336G>A||||||,A|intron_variant|MODIFIER|GLCCI1|ENSG00000106415|transcript|ENST00000474269.5|processed_transcript|1/6|n.54+14067G>A||||||	glucocorticoid induced 1 ; novel transcript
405327	2_67905526_A_G	0.25	0	0	A|intron_variant|MODIFIER|GLCCI1|ENSG00000106415|transcript|ENST00000223145.10|protein_coding|1/7|n.457+15284G>A||||||,A|intron_variant|MODIFIER|GLCCI1|ENSG00000106415|transcript|ENST00000492797.5|retained_intron|1/2|n.101+15284G>A||||||,A|intron_variant|MODIFIER|GLCCI1|ENSG00000106415|transcript|ENST00000460897.1|retained_intron|1/1|n.72+15284G>A||||||,A|intron_variant|MODIFIER|GLCCI1|ENSG00000106415|transcript|ENST00000430798.1|protein_coding|1/5|c.121+15284G>A||||||WARNING_TRANSCRIPT_INCOMPLETE,A|intron_variant|MODIFIER|GLCCI1|ENSG00000106415|transcript|ENST00000414914.5|protein_coding|1/4|c.121+15284G>A||||||WARNING_TRANSCRIPT_INCOMPLETE,A|intron_variant|MODIFIER|GLCCI1|ENSG00000106415|transcript|ENST00000470583.5|processed_transcript|1/4|n.65+14586G>A||||||,A|intron_variant|MODIFIER|AC007161.3|ENSG00000283549|transcript|ENST00000469183.5|pseudogene|4/4|n.492-18817G>A||||||,A|intron_variant|MODIFIER|GLCCI1|ENSG00000106415|transcript|ENST00000474269.5|processed_transcript|1/6|n.54+14586G>A||||||	glucocorticoid induced 1 ; novel transcript
405328	2_67907263_T_A	0.225	0.384615384615385	0	G|intron_variant|MODIFIER|GLCCI1|ENSG00000106415|transcript|ENST00000223145.10|protein_coding|1/7|n.457+16373A>G||||||,G|intron_variant|MODIFIER|GLCCI1|ENSG00000106415|transcript|ENST00000492797.5|retained_intron|1/2|n.101+16373A>G||||||,G|intron_variant|MODIFIER|GLCCI1|ENSG00000106415|transcript|ENST00000460897.1|retained_intron|1/1|n.72+16373A>G||||||,G|intron_variant|MODIFIER|GLCCI1|ENSG00000106415|transcript|ENST00000430798.1|protein_coding|1/5|c.121+16373A>G||||||WARNING_TRANSCRIPT_INCOMPLETE,G|intron_variant|MODIFIER|GLCCI1|ENSG00000106415|transcript|ENST00000414914.5|protein_coding|1/4|c.121+16373A>G||||||WARNING_TRANSCRIPT_INCOMPLETE,G|intron_variant|MODIFIER|GLCCI1|ENSG00000106415|transcript|ENST00000470583.5|processed_transcript|1/4|n.65+15675A>G||||||,G|intron_variant|MODIFIER|AC007161.3|ENSG00000283549|transcript|ENST00000469183.5|pseudogene|4/4|n.492-17728A>G||||||,G|intron_variant|MODIFIER|GLCCI1|ENSG00000106415|transcript|ENST00000474269.5|processed_transcript|1/6|n.54+15675A>G||||||	glucocorticoid induced 1 ; novel transcript
405329	2_67907282_C_G	0.260869565217391	0	0	C|intron_variant|MODIFIER|GLCCI1|ENSG00000106415|transcript|ENST00000223145.10|protein_coding|1/7|n.458-16365A>C||||||,C|intron_variant|MODIFIER|GLCCI1|ENSG00000106415|transcript|ENST00000492797.5|retained_intron|1/2|n.102-16365A>C||||||,C|intron_variant|MODIFIER|GLCCI1|ENSG00000106415|transcript|ENST00000460897.1|retained_intron|1/1|n.73-16365A>C||||||,C|intron_variant|MODIFIER|GLCCI1|ENSG00000106415|transcript|ENST00000430798.1|protein_coding|1/5|c.122-16365A>C||||||WARNING_TRANSCRIPT_INCOMPLETE,C|intron_variant|MODIFIER|GLCCI1|ENSG00000106415|transcript|ENST00000414914.5|protein_coding|1/4|c.122-16365A>C||||||WARNING_TRANSCRIPT_INCOMPLETE,C|intron_variant|MODIFIER|GLCCI1|ENSG00000106415|transcript|ENST00000470583.5|processed_transcript|1/4|n.66-16365A>C||||||,C|intron_variant|MODIFIER|AC007161.3|ENSG00000283549|transcript|ENST00000469183.5|pseudogene|4/4|n.492-16365A>C||||||,C|intron_variant|MODIFIER|GLCCI1|ENSG00000106415|transcript|ENST00000474269.5|processed_transcript|1/6|n.55-16365A>C||||||	glucocorticoid induced 1 ; novel transcript
405330	2_67907692_T_C	0.307692307692308	0	0	G|intron_variant|MODIFIER|GLCCI1|ENSG00000106415|transcript|ENST00000223145.10|protein_coding|1/7|n.458-14785A>G||||||,G|intron_variant|MODIFIER|GLCCI1|ENSG00000106415|transcript|ENST00000492797.5|retained_intron|1/2|n.102-14785A>G||||||,G|intron_variant|MODIFIER|GLCCI1|ENSG00000106415|transcript|ENST00000460897.1|retained_intron|1/1|n.73-14785A>G||||||,G|intron_variant|MODIFIER|GLCCI1|ENSG00000106415|transcript|ENST00000430798.1|protein_coding|1/5|c.122-14785A>G||||||WARNING_TRANSCRIPT_INCOMPLETE,G|intron_variant|MODIFIER|GLCCI1|ENSG00000106415|transcript|ENST00000414914.5|protein_coding|1/4|c.122-14785A>G||||||WARNING_TRANSCRIPT_INCOMPLETE,G|intron_variant|MODIFIER|GLCCI1|ENSG00000106415|transcript|ENST00000470583.5|processed_transcript|1/4|n.66-14785A>G||||||,G|intron_variant|MODIFIER|AC007161.3|ENSG00000283549|transcript|ENST00000469183.5|pseudogene|4/4|n.492-14785A>G||||||,G|intron_variant|MODIFIER|GLCCI1|ENSG00000106415|transcript|ENST00000474269.5|processed_transcript|1/6|n.55-14785A>G||||||	glucocorticoid induced 1 ; novel transcript
405331	2_67908134_G_A	0.4	0	0	C|intron_variant|MODIFIER|GLCCI1|ENSG00000106415|transcript|ENST00000223145.10|protein_coding|1/7|n.458-14405T>C||||||,C|intron_variant|MODIFIER|GLCCI1|ENSG00000106415|transcript|ENST00000492797.5|retained_intron|1/2|n.102-14405T>C||||||,C|intron_variant|MODIFIER|GLCCI1|ENSG00000106415|transcript|ENST00000460897.1|retained_intron|1/1|n.73-14405T>C||||||,C|intron_variant|MODIFIER|GLCCI1|ENSG00000106415|transcript|ENST00000430798.1|protein_coding|1/5|c.122-14405T>C||||||WARNING_TRANSCRIPT_INCOMPLETE,C|intron_variant|MODIFIER|GLCCI1|ENSG00000106415|transcript|ENST00000414914.5|protein_coding|1/4|c.122-14405T>C||||||WARNING_TRANSCRIPT_INCOMPLETE,C|intron_variant|MODIFIER|GLCCI1|ENSG00000106415|transcript|ENST00000470583.5|processed_transcript|1/4|n.66-14405T>C||||||,C|intron_variant|MODIFIER|AC007161.3|ENSG00000283549|transcript|ENST00000469183.5|pseudogene|4/4|n.492-14405T>C||||||,C|intron_variant|MODIFIER|GLCCI1|ENSG00000106415|transcript|ENST00000474269.5|processed_transcript|1/6|n.55-14405T>C||||||	glucocorticoid induced 1 ; novel transcript
405332	2_67911284_A_G	0.259259259259259	0	0	C|intron_variant|MODIFIER|GLCCI1|ENSG00000106415|transcript|ENST00000223145.10|protein_coding|1/7|n.458-11334G>C||||||,C|intron_variant|MODIFIER|GLCCI1|ENSG00000106415|transcript|ENST00000492797.5|retained_intron|1/2|n.102-11334G>C||||||,C|intron_variant|MODIFIER|GLCCI1|ENSG00000106415|transcript|ENST00000460897.1|retained_intron|1/1|n.73-11334G>C||||||,C|intron_variant|MODIFIER|GLCCI1|ENSG00000106415|transcript|ENST00000430798.1|protein_coding|1/5|c.122-11334G>C||||||WARNING_TRANSCRIPT_INCOMPLETE,C|intron_variant|MODIFIER|GLCCI1|ENSG00000106415|transcript|ENST00000414914.5|protein_coding|1/4|c.122-11334G>C||||||WARNING_TRANSCRIPT_INCOMPLETE,C|intron_variant|MODIFIER|GLCCI1|ENSG00000106415|transcript|ENST00000470583.5|processed_transcript|1/4|n.66-11334G>C||||||,C|intron_variant|MODIFIER|AC007161.3|ENSG00000283549|transcript|ENST00000469183.5|pseudogene|4/4|n.492-11334G>C||||||,C|intron_variant|MODIFIER|GLCCI1|ENSG00000106415|transcript|ENST00000474269.5|processed_transcript|1/6|n.55-11334G>C||||||	glucocorticoid induced 1 ; novel transcript
405333	2_67911397_C_A	0.3125	0	0	G|intron_variant|MODIFIER|GLCCI1|ENSG00000106415|transcript|ENST00000223145.10|protein_coding|1/7|n.458-11154T>G||||||,G|intron_variant|MODIFIER|GLCCI1|ENSG00000106415|transcript|ENST00000492797.5|retained_intron|1/2|n.102-11154T>G||||||,G|intron_variant|MODIFIER|GLCCI1|ENSG00000106415|transcript|ENST00000460897.1|retained_intron|1/1|n.73-11154T>G||||||,G|intron_variant|MODIFIER|GLCCI1|ENSG00000106415|transcript|ENST00000430798.1|protein_coding|1/5|c.122-11154T>G||||||WARNING_TRANSCRIPT_INCOMPLETE,G|intron_variant|MODIFIER|GLCCI1|ENSG00000106415|transcript|ENST00000414914.5|protein_coding|1/4|c.122-11154T>G||||||WARNING_TRANSCRIPT_INCOMPLETE,G|intron_variant|MODIFIER|GLCCI1|ENSG00000106415|transcript|ENST00000470583.5|processed_transcript|1/4|n.66-11154T>G||||||,G|intron_variant|MODIFIER|AC007161.3|ENSG00000283549|transcript|ENST00000469183.5|pseudogene|4/4|n.492-11154T>G||||||,G|intron_variant|MODIFIER|GLCCI1|ENSG00000106415|transcript|ENST00000474269.5|processed_transcript|1/6|n.55-11154T>G||||||	glucocorticoid induced 1 ; novel transcript
405334	2_67911547_T_C	0.344827586206897	0	0	T|intron_variant|MODIFIER|GLCCI1|ENSG00000106415|transcript|ENST00000223145.10|protein_coding|1/7|n.458-3348C>T||||||,T|intron_variant|MODIFIER|GLCCI1|ENSG00000106415|transcript|ENST00000492797.5|retained_intron|1/2|n.102-3348C>T||||||,T|intron_variant|MODIFIER|GLCCI1|ENSG00000106415|transcript|ENST00000460897.1|retained_intron|1/1|n.73-3348C>T||||||,T|intron_variant|MODIFIER|GLCCI1|ENSG00000106415|transcript|ENST00000430798.1|protein_coding|1/5|c.122-3348C>T||||||WARNING_TRANSCRIPT_INCOMPLETE,T|intron_variant|MODIFIER|GLCCI1|ENSG00000106415|transcript|ENST00000414914.5|protein_coding|1/4|c.122-3348C>T||||||WARNING_TRANSCRIPT_INCOMPLETE,T|intron_variant|MODIFIER|GLCCI1|ENSG00000106415|transcript|ENST00000470583.5|processed_transcript|1/4|n.66-3348C>T||||||,T|intron_variant|MODIFIER|AC007161.3|ENSG00000283549|transcript|ENST00000469183.5|pseudogene|4/4|n.492-3348C>T||||||,T|intron_variant|MODIFIER|GLCCI1|ENSG00000106415|transcript|ENST00000474269.5|processed_transcript|1/6|n.55-3348C>T||||||	glucocorticoid induced 1 ; novel transcript
405335	2_67913636_A_G	0.5	0	0	A|intron_variant|MODIFIER|GLCCI1|ENSG00000106415|transcript|ENST00000223145.10|protein_coding|1/7|n.458-1342C>A||||||,A|intron_variant|MODIFIER|GLCCI1|ENSG00000106415|transcript|ENST00000492797.5|retained_intron|1/2|n.102-1342C>A||||||,A|intron_variant|MODIFIER|GLCCI1|ENSG00000106415|transcript|ENST00000460897.1|retained_intron|1/1|n.73-1342C>A||||||,A|intron_variant|MODIFIER|GLCCI1|ENSG00000106415|transcript|ENST00000430798.1|protein_coding|1/5|c.122-1342C>A||||||WARNING_TRANSCRIPT_INCOMPLETE,A|intron_variant|MODIFIER|GLCCI1|ENSG00000106415|transcript|ENST00000414914.5|protein_coding|1/4|c.122-1342C>A||||||WARNING_TRANSCRIPT_INCOMPLETE,A|intron_variant|MODIFIER|GLCCI1|ENSG00000106415|transcript|ENST00000470583.5|processed_transcript|1/4|n.66-1342C>A||||||,A|intron_variant|MODIFIER|AC007161.3|ENSG00000283549|transcript|ENST00000469183.5|pseudogene|4/4|n.492-1342C>A||||||,A|intron_variant|MODIFIER|GLCCI1|ENSG00000106415|transcript|ENST00000474269.5|processed_transcript|1/6|n.55-1342C>A||||||	glucocorticoid induced 1 ; novel transcript
405336	2_67914091_T_G	1	1	1	G|intron_variant|MODIFIER|GLCCI1|ENSG00000106415|transcript|ENST00000223145.10|protein_coding|1/7|n.458-984T>G||||||,G|intron_variant|MODIFIER|GLCCI1|ENSG00000106415|transcript|ENST00000492797.5|retained_intron|1/2|n.102-984T>G||||||,G|intron_variant|MODIFIER|GLCCI1|ENSG00000106415|transcript|ENST00000460897.1|retained_intron|1/1|n.73-984T>G||||||,G|intron_variant|MODIFIER|GLCCI1|ENSG00000106415|transcript|ENST00000430798.1|protein_coding|1/5|c.122-984T>G||||||WARNING_TRANSCRIPT_INCOMPLETE,G|intron_variant|MODIFIER|GLCCI1|ENSG00000106415|transcript|ENST00000414914.5|protein_coding|1/4|c.122-984T>G||||||WARNING_TRANSCRIPT_INCOMPLETE,G|intron_variant|MODIFIER|GLCCI1|ENSG00000106415|transcript|ENST00000470583.5|processed_transcript|1/4|n.66-984T>G||||||,G|intron_variant|MODIFIER|AC007161.3|ENSG00000283549|transcript|ENST00000469183.5|pseudogene|4/4|n.492-984T>G||||||,G|intron_variant|MODIFIER|GLCCI1|ENSG00000106415|transcript|ENST00000474269.5|processed_transcript|1/6|n.55-984T>G||||||	glucocorticoid induced 1 ; novel transcript
405337	2_67914223_T_C	0.333333333333333	0.321428571428571	0	C|intron_variant|MODIFIER|GLCCI1|ENSG00000106415|transcript|ENST00000223145.10|protein_coding|2/7|n.609+579T>C||||||,C|intron_variant|MODIFIER|GLCCI1|ENSG00000106415|transcript|ENST00000492797.5|retained_intron|2/2|n.253+579T>C||||||,C|intron_variant|MODIFIER|GLCCI1|ENSG00000106415|transcript|ENST00000430798.1|protein_coding|2/5|c.273+579T>C||||||WARNING_TRANSCRIPT_INCOMPLETE,C|intron_variant|MODIFIER|GLCCI1|ENSG00000106415|transcript|ENST00000414914.5|protein_coding|2/4|c.273+579T>C||||||WARNING_TRANSCRIPT_INCOMPLETE,C|intron_variant|MODIFIER|GLCCI1|ENSG00000106415|transcript|ENST00000470583.5|processed_transcript|2/4|n.217+579T>C||||||,C|intron_variant|MODIFIER|GLCCI1|ENSG00000106415|transcript|ENST00000474269.5|processed_transcript|2/6|n.206+579T>C||||||,C|intron_variant|MODIFIER|GLCCI1|ENSG00000106415|transcript|ENST00000489405.5|retained_intron|1/5|n.163+579T>C||||||	glucocorticoid induced 1
405338	2_67915871_G_C	0.323529411764706	0	0	T|intron_variant|MODIFIER|GLCCI1|ENSG00000106415|transcript|ENST00000223145.10|protein_coding|2/7|n.609+827C>T||||||,T|intron_variant|MODIFIER|GLCCI1|ENSG00000106415|transcript|ENST00000492797.5|retained_intron|2/2|n.253+827C>T||||||,T|intron_variant|MODIFIER|GLCCI1|ENSG00000106415|transcript|ENST00000430798.1|protein_coding|2/5|c.273+827C>T||||||WARNING_TRANSCRIPT_INCOMPLETE,T|intron_variant|MODIFIER|GLCCI1|ENSG00000106415|transcript|ENST00000414914.5|protein_coding|2/4|c.273+827C>T||||||WARNING_TRANSCRIPT_INCOMPLETE,T|intron_variant|MODIFIER|GLCCI1|ENSG00000106415|transcript|ENST00000470583.5|processed_transcript|2/4|n.217+827C>T||||||,T|intron_variant|MODIFIER|GLCCI1|ENSG00000106415|transcript|ENST00000474269.5|processed_transcript|2/6|n.206+827C>T||||||,T|intron_variant|MODIFIER|GLCCI1|ENSG00000106415|transcript|ENST00000489405.5|retained_intron|1/5|n.163+827C>T||||||	glucocorticoid induced 1
405339	2_67918427_C_T	0.371428571428571	0	0	C|intron_variant|MODIFIER|GLCCI1|ENSG00000106415|transcript|ENST00000223145.10|protein_coding|2/7|n.609+3480T>C||||||,C|intron_variant|MODIFIER|GLCCI1|ENSG00000106415|transcript|ENST00000492797.5|retained_intron|2/2|n.253+3480T>C||||||,C|intron_variant|MODIFIER|GLCCI1|ENSG00000106415|transcript|ENST00000430798.1|protein_coding|2/5|c.273+3480T>C||||||WARNING_TRANSCRIPT_INCOMPLETE,C|intron_variant|MODIFIER|GLCCI1|ENSG00000106415|transcript|ENST00000414914.5|protein_coding|2/4|c.273+3480T>C||||||WARNING_TRANSCRIPT_INCOMPLETE,C|intron_variant|MODIFIER|GLCCI1|ENSG00000106415|transcript|ENST00000470583.5|processed_transcript|2/4|n.217+3480T>C||||||,C|intron_variant|MODIFIER|GLCCI1|ENSG00000106415|transcript|ENST00000474269.5|processed_transcript|2/6|n.206+3480T>C||||||,C|intron_variant|MODIFIER|GLCCI1|ENSG00000106415|transcript|ENST00000489405.5|retained_intron|1/5|n.163+3480T>C||||||	glucocorticoid induced 1
405340	2_67919039_T_C	1	0.689655172413793	0.96	G|intron_variant|MODIFIER|GLCCI1|ENSG00000106415|transcript|ENST00000223145.10|protein_coding|2/7|n.609+6673A>G||||||,G|intron_variant|MODIFIER|GLCCI1|ENSG00000106415|transcript|ENST00000492797.5|retained_intron|2/2|n.253+6673A>G||||||,G|intron_variant|MODIFIER|GLCCI1|ENSG00000106415|transcript|ENST00000430798.1|protein_coding|2/5|c.273+6673A>G||||||WARNING_TRANSCRIPT_INCOMPLETE,G|intron_variant|MODIFIER|GLCCI1|ENSG00000106415|transcript|ENST00000414914.5|protein_coding|2/4|c.273+6673A>G||||||WARNING_TRANSCRIPT_INCOMPLETE,G|intron_variant|MODIFIER|GLCCI1|ENSG00000106415|transcript|ENST00000470583.5|processed_transcript|2/4|n.217+6673A>G||||||,G|intron_variant|MODIFIER|GLCCI1|ENSG00000106415|transcript|ENST00000474269.5|processed_transcript|2/6|n.206+6673A>G||||||,G|intron_variant|MODIFIER|GLCCI1|ENSG00000106415|transcript|ENST00000489405.5|retained_intron|1/5|n.163+6673A>G||||||	glucocorticoid induced 1
405341	2_67919205_T_C	0.476190476190476	0.652173913043478	1	C|intron_variant|MODIFIER|GLCCI1|ENSG00000106415|transcript|ENST00000223145.10|protein_coding|2/7|n.610-5920T>C||||||,C|intron_variant|MODIFIER|GLCCI1|ENSG00000106415|transcript|ENST00000492797.5|retained_intron|2/2|n.254-5920T>C||||||,C|intron_variant|MODIFIER|GLCCI1|ENSG00000106415|transcript|ENST00000430798.1|protein_coding|2/5|c.274-5920T>C||||||WARNING_TRANSCRIPT_INCOMPLETE,C|intron_variant|MODIFIER|GLCCI1|ENSG00000106415|transcript|ENST00000414914.5|protein_coding|2/4|c.273+12504T>C||||||WARNING_TRANSCRIPT_INCOMPLETE,C|intron_variant|MODIFIER|GLCCI1|ENSG00000106415|transcript|ENST00000470583.5|processed_transcript|2/4|n.218-5920T>C||||||,C|intron_variant|MODIFIER|GLCCI1|ENSG00000106415|transcript|ENST00000474269.5|processed_transcript|2/6|n.207-5920T>C||||||,C|intron_variant|MODIFIER|GLCCI1|ENSG00000106415|transcript|ENST00000489405.5|retained_intron|1/5|n.164-5920T>C||||||	glucocorticoid induced 1
405342	2_67921785_A_G	1	0	0	C|intron_variant|MODIFIER|GLCCI1|ENSG00000106415|transcript|ENST00000223145.10|protein_coding|2/7|n.610-4911T>C||||||,C|intron_variant|MODIFIER|GLCCI1|ENSG00000106415|transcript|ENST00000492797.5|retained_intron|2/2|n.254-4911T>C||||||,C|intron_variant|MODIFIER|GLCCI1|ENSG00000106415|transcript|ENST00000430798.1|protein_coding|2/5|c.274-4911T>C||||||WARNING_TRANSCRIPT_INCOMPLETE,C|intron_variant|MODIFIER|GLCCI1|ENSG00000106415|transcript|ENST00000414914.5|protein_coding|2/4|c.273+13513T>C||||||WARNING_TRANSCRIPT_INCOMPLETE,C|intron_variant|MODIFIER|GLCCI1|ENSG00000106415|transcript|ENST00000470583.5|processed_transcript|2/4|n.218-4911T>C||||||,C|intron_variant|MODIFIER|GLCCI1|ENSG00000106415|transcript|ENST00000474269.5|processed_transcript|2/6|n.207-4911T>C||||||,C|intron_variant|MODIFIER|GLCCI1|ENSG00000106415|transcript|ENST00000489405.5|retained_intron|1/5|n.164-4911T>C||||||	glucocorticoid induced 1
405343	2_67922323_A_G	0.970588235294118	0	0	T|intron_variant|MODIFIER|GLCCI1|ENSG00000106415|transcript|ENST00000223145.10|protein_coding|2/7|n.610-2927C>T||||||,T|intron_variant|MODIFIER|GLCCI1|ENSG00000106415|transcript|ENST00000492797.5|retained_intron|2/2|n.254-2927C>T||||||,T|intron_variant|MODIFIER|GLCCI1|ENSG00000106415|transcript|ENST00000430798.1|protein_coding|2/5|c.274-2927C>T||||||WARNING_TRANSCRIPT_INCOMPLETE,T|intron_variant|MODIFIER|GLCCI1|ENSG00000106415|transcript|ENST00000414914.5|protein_coding|2/4|c.273+15497C>T||||||WARNING_TRANSCRIPT_INCOMPLETE,T|intron_variant|MODIFIER|GLCCI1|ENSG00000106415|transcript|ENST00000470583.5|processed_transcript|2/4|n.218-2927C>T||||||,T|intron_variant|MODIFIER|GLCCI1|ENSG00000106415|transcript|ENST00000474269.5|processed_transcript|2/6|n.207-2927C>T||||||,T|intron_variant|MODIFIER|GLCCI1|ENSG00000106415|transcript|ENST00000489405.5|retained_intron|1/5|n.164-2927C>T||||||	glucocorticoid induced 1
405344	2_67923126_G_A	1	0.45	0	T|intron_variant|MODIFIER|GLCCI1|ENSG00000106415|transcript|ENST00000223145.10|protein_coding|2/7|n.610-2057C>T||||||,T|intron_variant|MODIFIER|GLCCI1|ENSG00000106415|transcript|ENST00000492797.5|retained_intron|2/2|n.254-2057C>T||||||,T|intron_variant|MODIFIER|GLCCI1|ENSG00000106415|transcript|ENST00000430798.1|protein_coding|2/5|c.274-2057C>T||||||WARNING_TRANSCRIPT_INCOMPLETE,T|intron_variant|MODIFIER|GLCCI1|ENSG00000106415|transcript|ENST00000414914.5|protein_coding|2/4|c.273+16367C>T||||||WARNING_TRANSCRIPT_INCOMPLETE,T|intron_variant|MODIFIER|GLCCI1|ENSG00000106415|transcript|ENST00000470583.5|processed_transcript|2/4|n.218-2057C>T||||||,T|intron_variant|MODIFIER|GLCCI1|ENSG00000106415|transcript|ENST00000474269.5|processed_transcript|2/6|n.207-2057C>T||||||,T|intron_variant|MODIFIER|GLCCI1|ENSG00000106415|transcript|ENST00000489405.5|retained_intron|1/5|n.164-2057C>T||||||	glucocorticoid induced 1
405345	2_67924279_C_T	0.64	1	0	A|intron_variant|MODIFIER|GLCCI1|ENSG00000106415|transcript|ENST00000223145.10|protein_coding|2/7|n.610-383T>A||||||,A|intron_variant|MODIFIER|GLCCI1|ENSG00000106415|transcript|ENST00000492797.5|retained_intron|2/2|n.254-383T>A||||||,A|intron_variant|MODIFIER|GLCCI1|ENSG00000106415|transcript|ENST00000430798.1|protein_coding|2/5|c.274-383T>A||||||WARNING_TRANSCRIPT_INCOMPLETE,A|intron_variant|MODIFIER|GLCCI1|ENSG00000106415|transcript|ENST00000414914.5|protein_coding|2/4|c.273+18041T>A||||||WARNING_TRANSCRIPT_INCOMPLETE,A|intron_variant|MODIFIER|GLCCI1|ENSG00000106415|transcript|ENST00000470583.5|processed_transcript|2/4|n.218-383T>A||||||,A|intron_variant|MODIFIER|GLCCI1|ENSG00000106415|transcript|ENST00000474269.5|processed_transcript|2/6|n.207-383T>A||||||,A|intron_variant|MODIFIER|GLCCI1|ENSG00000106415|transcript|ENST00000489405.5|retained_intron|1/5|n.164-383T>A||||||	glucocorticoid induced 1
405346	2_67926424_T_C	0.761904761904762	1	0	A|intron_variant|MODIFIER|GLCCI1|ENSG00000106415|transcript|ENST00000223145.10|protein_coding|3/7|n.696+391G>A||||||,A|intron_variant|MODIFIER|GLCCI1|ENSG00000106415|transcript|ENST00000430798.1|protein_coding|3/5|c.360+391G>A||||||WARNING_TRANSCRIPT_INCOMPLETE,A|intron_variant|MODIFIER|GLCCI1|ENSG00000106415|transcript|ENST00000414914.5|protein_coding|2/4|c.273+18901G>A||||||WARNING_TRANSCRIPT_INCOMPLETE,A|intron_variant|MODIFIER|GLCCI1|ENSG00000106415|transcript|ENST00000470583.5|processed_transcript|3/4|n.304+391G>A||||||,A|intron_variant|MODIFIER|GLCCI1|ENSG00000106415|transcript|ENST00000474269.5|processed_transcript|3/6|n.293+391G>A||||||,A|intron_variant|MODIFIER|GLCCI1|ENSG00000106415|transcript|ENST00000489405.5|retained_intron|2/5|n.250+391G>A||||||	glucocorticoid induced 1
405347	2_67926430_T_C	0.722222222222222	1	0	C|intron_variant|MODIFIER|GLCCI1|ENSG00000106415|transcript|ENST00000223145.10|protein_coding|3/7|n.696+1597T>C||||||,C|intron_variant|MODIFIER|GLCCI1|ENSG00000106415|transcript|ENST00000430798.1|protein_coding|3/5|c.360+1597T>C||||||WARNING_TRANSCRIPT_INCOMPLETE,C|intron_variant|MODIFIER|GLCCI1|ENSG00000106415|transcript|ENST00000414914.5|protein_coding|2/4|c.273+20107T>C||||||WARNING_TRANSCRIPT_INCOMPLETE,C|intron_variant|MODIFIER|GLCCI1|ENSG00000106415|transcript|ENST00000470583.5|processed_transcript|3/4|n.304+1597T>C||||||,C|intron_variant|MODIFIER|GLCCI1|ENSG00000106415|transcript|ENST00000474269.5|processed_transcript|3/6|n.294-549T>C||||||,C|intron_variant|MODIFIER|GLCCI1|ENSG00000106415|transcript|ENST00000489405.5|retained_intron|2/5|n.250+1597T>C||||||	glucocorticoid induced 1
405348	2_67929907_T_C	0.515151515151515	0	0	C|intron_variant|MODIFIER|GLCCI1|ENSG00000106415|transcript|ENST00000223145.10|protein_coding|3/7|n.696+2310T>C||||||,C|intron_variant|MODIFIER|GLCCI1|ENSG00000106415|transcript|ENST00000430798.1|protein_coding|3/5|c.360+2310T>C||||||WARNING_TRANSCRIPT_INCOMPLETE,C|intron_variant|MODIFIER|GLCCI1|ENSG00000106415|transcript|ENST00000414914.5|protein_coding|2/4|c.273+20820T>C||||||WARNING_TRANSCRIPT_INCOMPLETE,C|intron_variant|MODIFIER|GLCCI1|ENSG00000106415|transcript|ENST00000470583.5|processed_transcript|3/4|n.304+2310T>C||||||,C|intron_variant|MODIFIER|GLCCI1|ENSG00000106415|transcript|ENST00000474269.5|processed_transcript|4/6|n.393+65T>C||||||,C|intron_variant|MODIFIER|GLCCI1|ENSG00000106415|transcript|ENST00000489405.5|retained_intron|2/5|n.250+2310T>C||||||	glucocorticoid induced 1
405349	2_67931673_T_C	1	0	0	G|intron_variant|MODIFIER|GLCCI1|ENSG00000106415|transcript|ENST00000223145.10|protein_coding|3/7|n.696+13023A>G||||||,G|intron_variant|MODIFIER|GLCCI1|ENSG00000106415|transcript|ENST00000430798.1|protein_coding|3/5|c.360+13023A>G||||||WARNING_TRANSCRIPT_INCOMPLETE,G|intron_variant|MODIFIER|GLCCI1|ENSG00000106415|transcript|ENST00000414914.5|protein_coding|2/4|c.274-19844A>G||||||WARNING_TRANSCRIPT_INCOMPLETE,G|intron_variant|MODIFIER|GLCCI1|ENSG00000106415|transcript|ENST00000470583.5|processed_transcript|3/4|n.304+13023A>G||||||,G|intron_variant|MODIFIER|GLCCI1|ENSG00000106415|transcript|ENST00000474269.5|processed_transcript|4/6|n.393+10778A>G||||||,G|intron_variant|MODIFIER|GLCCI1|ENSG00000106415|transcript|ENST00000489405.5|retained_intron|2/5|n.250+13023A>G||||||	glucocorticoid induced 1
405350	2_67933503_C_T	0.53125	0	1	C|intron_variant|MODIFIER|GLCCI1|ENSG00000106415|transcript|ENST00000223145.10|protein_coding|3/7|n.696+13347T>C||||||,C|intron_variant|MODIFIER|GLCCI1|ENSG00000106415|transcript|ENST00000430798.1|protein_coding|3/5|c.360+13347T>C||||||WARNING_TRANSCRIPT_INCOMPLETE,C|intron_variant|MODIFIER|GLCCI1|ENSG00000106415|transcript|ENST00000414914.5|protein_coding|2/4|c.274-19520T>C||||||WARNING_TRANSCRIPT_INCOMPLETE,C|intron_variant|MODIFIER|GLCCI1|ENSG00000106415|transcript|ENST00000470583.5|processed_transcript|3/4|n.304+13347T>C||||||,C|intron_variant|MODIFIER|GLCCI1|ENSG00000106415|transcript|ENST00000474269.5|processed_transcript|4/6|n.393+11102T>C||||||,C|intron_variant|MODIFIER|GLCCI1|ENSG00000106415|transcript|ENST00000489405.5|retained_intron|2/5|n.250+13347T>C||||||	glucocorticoid induced 1
405351	2_67934326_G_A	0.321428571428571	0	1	G|intron_variant|MODIFIER|GLCCI1|ENSG00000106415|transcript|ENST00000223145.10|protein_coding|3/7|n.697-14582A>G||||||,G|intron_variant|MODIFIER|GLCCI1|ENSG00000106415|transcript|ENST00000430798.1|protein_coding|3/5|c.361-14582A>G||||||WARNING_TRANSCRIPT_INCOMPLETE,G|intron_variant|MODIFIER|GLCCI1|ENSG00000106415|transcript|ENST00000414914.5|protein_coding|2/4|c.274-14585A>G||||||WARNING_TRANSCRIPT_INCOMPLETE,G|intron_variant|MODIFIER|GLCCI1|ENSG00000106415|transcript|ENST00000470583.5|processed_transcript|3/4|n.305-14585A>G||||||,G|intron_variant|MODIFIER|GLCCI1|ENSG00000106415|transcript|ENST00000474269.5|processed_transcript|4/6|n.394-14582A>G||||||,G|intron_variant|MODIFIER|GLCCI1|ENSG00000106415|transcript|ENST00000489405.5|retained_intron|2/5|n.251-14585A>G||||||	glucocorticoid induced 1
405352	2_67938248_G_A	0.486486486486487	0	1	C|intron_variant|MODIFIER|GLCCI1|ENSG00000106415|transcript|ENST00000223145.10|protein_coding|3/7|n.697-10300G>C||||||,C|intron_variant|MODIFIER|GLCCI1|ENSG00000106415|transcript|ENST00000430798.1|protein_coding|3/5|c.361-10300G>C||||||WARNING_TRANSCRIPT_INCOMPLETE,C|intron_variant|MODIFIER|GLCCI1|ENSG00000106415|transcript|ENST00000414914.5|protein_coding|2/4|c.274-10303G>C||||||WARNING_TRANSCRIPT_INCOMPLETE,C|intron_variant|MODIFIER|GLCCI1|ENSG00000106415|transcript|ENST00000470583.5|processed_transcript|3/4|n.305-10303G>C||||||,C|intron_variant|MODIFIER|GLCCI1|ENSG00000106415|transcript|ENST00000474269.5|processed_transcript|4/6|n.394-10300G>C||||||,C|intron_variant|MODIFIER|GLCCI1|ENSG00000106415|transcript|ENST00000489405.5|retained_intron|2/5|n.251-10303G>C||||||	glucocorticoid induced 1
405353	2_67938266_T_C	1	1	1	A|intron_variant|MODIFIER|GLCCI1|ENSG00000106415|transcript|ENST00000223145.10|protein_coding|3/7|n.697-9658G>A||||||,A|intron_variant|MODIFIER|GLCCI1|ENSG00000106415|transcript|ENST00000430798.1|protein_coding|3/5|c.361-9658G>A||||||WARNING_TRANSCRIPT_INCOMPLETE,A|intron_variant|MODIFIER|GLCCI1|ENSG00000106415|transcript|ENST00000414914.5|protein_coding|2/4|c.274-9661G>A||||||WARNING_TRANSCRIPT_INCOMPLETE,A|intron_variant|MODIFIER|GLCCI1|ENSG00000106415|transcript|ENST00000470583.5|processed_transcript|3/4|n.305-9661G>A||||||,A|intron_variant|MODIFIER|GLCCI1|ENSG00000106415|transcript|ENST00000474269.5|processed_transcript|4/6|n.394-9658G>A||||||,A|intron_variant|MODIFIER|GLCCI1|ENSG00000106415|transcript|ENST00000489405.5|retained_intron|2/5|n.251-9661G>A||||||	glucocorticoid induced 1
405354	2_67938760_C_T	0.333333333333333	0	0	T|intron_variant|MODIFIER|GLCCI1|ENSG00000106415|transcript|ENST00000223145.10|protein_coding|3/7|n.697-7972C>T||||||,T|intron_variant|MODIFIER|GLCCI1|ENSG00000106415|transcript|ENST00000430798.1|protein_coding|3/5|c.361-7972C>T||||||WARNING_TRANSCRIPT_INCOMPLETE,T|intron_variant|MODIFIER|GLCCI1|ENSG00000106415|transcript|ENST00000414914.5|protein_coding|2/4|c.274-7975C>T||||||WARNING_TRANSCRIPT_INCOMPLETE,T|intron_variant|MODIFIER|GLCCI1|ENSG00000106415|transcript|ENST00000470583.5|processed_transcript|3/4|n.305-7975C>T||||||,T|intron_variant|MODIFIER|GLCCI1|ENSG00000106415|transcript|ENST00000474269.5|processed_transcript|4/6|n.394-7972C>T||||||,T|intron_variant|MODIFIER|GLCCI1|ENSG00000106415|transcript|ENST00000489405.5|retained_intron|2/5|n.251-7975C>T||||||	glucocorticoid induced 1
405355	2_67938948_G_A	0.75	0.387096774193548	1	T|intron_variant|MODIFIER|GLCCI1|ENSG00000106415|transcript|ENST00000223145.10|protein_coding|3/7|n.697-7774A>T||||||,T|intron_variant|MODIFIER|GLCCI1|ENSG00000106415|transcript|ENST00000430798.1|protein_coding|3/5|c.361-7774A>T||||||WARNING_TRANSCRIPT_INCOMPLETE,T|intron_variant|MODIFIER|GLCCI1|ENSG00000106415|transcript|ENST00000414914.5|protein_coding|2/4|c.274-7777A>T||||||WARNING_TRANSCRIPT_INCOMPLETE,T|intron_variant|MODIFIER|GLCCI1|ENSG00000106415|transcript|ENST00000470583.5|processed_transcript|3/4|n.305-7777A>T||||||,T|intron_variant|MODIFIER|GLCCI1|ENSG00000106415|transcript|ENST00000474269.5|processed_transcript|4/6|n.394-7774A>T||||||,T|intron_variant|MODIFIER|GLCCI1|ENSG00000106415|transcript|ENST00000489405.5|retained_intron|2/5|n.251-7777A>T||||||	glucocorticoid induced 1
405356	2_67940530_G_T	0.2	0	0	A|intron_variant|MODIFIER|GLCCI1|ENSG00000106415|transcript|ENST00000223145.10|protein_coding|3/7|n.697-6669G>A||||||,A|intron_variant|MODIFIER|GLCCI1|ENSG00000106415|transcript|ENST00000430798.1|protein_coding|3/5|c.361-6669G>A||||||WARNING_TRANSCRIPT_INCOMPLETE,A|intron_variant|MODIFIER|GLCCI1|ENSG00000106415|transcript|ENST00000414914.5|protein_coding|2/4|c.274-6672G>A||||||WARNING_TRANSCRIPT_INCOMPLETE,A|intron_variant|MODIFIER|GLCCI1|ENSG00000106415|transcript|ENST00000470583.5|processed_transcript|3/4|n.305-6672G>A||||||,A|intron_variant|MODIFIER|GLCCI1|ENSG00000106415|transcript|ENST00000474269.5|processed_transcript|4/6|n.394-6669G>A||||||,A|intron_variant|MODIFIER|GLCCI1|ENSG00000106415|transcript|ENST00000489405.5|retained_intron|2/5|n.251-6672G>A||||||	glucocorticoid induced 1
405357	2_67940666_G_A	0.259259259259259	0.676470588235294	0	C|intron_variant|MODIFIER|GLCCI1|ENSG00000106415|transcript|ENST00000223145.10|protein_coding|3/7|n.697-6311T>C||||||,C|intron_variant|MODIFIER|GLCCI1|ENSG00000106415|transcript|ENST00000430798.1|protein_coding|3/5|c.361-6311T>C||||||WARNING_TRANSCRIPT_INCOMPLETE,C|intron_variant|MODIFIER|GLCCI1|ENSG00000106415|transcript|ENST00000414914.5|protein_coding|2/4|c.274-6314T>C||||||WARNING_TRANSCRIPT_INCOMPLETE,C|intron_variant|MODIFIER|GLCCI1|ENSG00000106415|transcript|ENST00000470583.5|processed_transcript|3/4|n.305-6314T>C||||||,C|intron_variant|MODIFIER|GLCCI1|ENSG00000106415|transcript|ENST00000474269.5|processed_transcript|4/6|n.394-6311T>C||||||,C|intron_variant|MODIFIER|GLCCI1|ENSG00000106415|transcript|ENST00000489405.5|retained_intron|2/5|n.251-6314T>C||||||	glucocorticoid induced 1
405358	2_67942188_T_C	0.32	0	0	A|intron_variant|MODIFIER|GLCCI1|ENSG00000106415|transcript|ENST00000223145.10|protein_coding|3/7|n.697-5508G>A||||||,A|intron_variant|MODIFIER|GLCCI1|ENSG00000106415|transcript|ENST00000430798.1|protein_coding|3/5|c.361-5508G>A||||||WARNING_TRANSCRIPT_INCOMPLETE,A|intron_variant|MODIFIER|GLCCI1|ENSG00000106415|transcript|ENST00000414914.5|protein_coding|2/4|c.274-5511G>A||||||WARNING_TRANSCRIPT_INCOMPLETE,A|intron_variant|MODIFIER|GLCCI1|ENSG00000106415|transcript|ENST00000470583.5|processed_transcript|3/4|n.305-5511G>A||||||,A|intron_variant|MODIFIER|GLCCI1|ENSG00000106415|transcript|ENST00000474269.5|processed_transcript|4/6|n.394-5508G>A||||||,A|intron_variant|MODIFIER|GLCCI1|ENSG00000106415|transcript|ENST00000489405.5|retained_intron|2/5|n.251-5511G>A||||||	glucocorticoid induced 1
405359	2_67945062_G_A	0.416666666666667	0	0	A|intron_variant|MODIFIER|GLCCI1|ENSG00000106415|transcript|ENST00000223145.10|protein_coding|3/7|n.697-3187T>A||||||,A|intron_variant|MODIFIER|GLCCI1|ENSG00000106415|transcript|ENST00000430798.1|protein_coding|3/5|c.361-3187T>A||||||WARNING_TRANSCRIPT_INCOMPLETE,A|intron_variant|MODIFIER|GLCCI1|ENSG00000106415|transcript|ENST00000414914.5|protein_coding|2/4|c.274-3190T>A||||||WARNING_TRANSCRIPT_INCOMPLETE,A|intron_variant|MODIFIER|GLCCI1|ENSG00000106415|transcript|ENST00000470583.5|processed_transcript|3/4|n.305-3190T>A||||||,A|intron_variant|MODIFIER|GLCCI1|ENSG00000106415|transcript|ENST00000474269.5|processed_transcript|4/6|n.394-3187T>A||||||,A|intron_variant|MODIFIER|GLCCI1|ENSG00000106415|transcript|ENST00000489405.5|retained_intron|2/5|n.251-3190T>A||||||	glucocorticoid induced 1
405360	2_67945989_C_T	1	0	0	A|intron_variant|MODIFIER|GLCCI1|ENSG00000106415|transcript|ENST00000223145.10|protein_coding|4/7|n.814-1586G>A||||||,A|intron_variant|MODIFIER|GLCCI1|ENSG00000106415|transcript|ENST00000430798.1|protein_coding|4/5|c.478-1586G>A||||||WARNING_TRANSCRIPT_INCOMPLETE,A|intron_variant|MODIFIER|GLCCI1|ENSG00000106415|transcript|ENST00000414914.5|protein_coding|3/4|c.388-1586G>A||||||WARNING_TRANSCRIPT_INCOMPLETE,A|intron_variant|MODIFIER|GLCCI1|ENSG00000106415|transcript|ENST00000438949.1|nonsense_mediated_decay|1/5|c.43-1586G>A||||||WARNING_TRANSCRIPT_NO_START_CODON,A|intron_variant|MODIFIER|GLCCI1|ENSG00000106415|transcript|ENST00000470583.5|processed_transcript|4/4|n.419-1586G>A||||||,A|intron_variant|MODIFIER|GLCCI1|ENSG00000106415|transcript|ENST00000474269.5|processed_transcript|5/6|n.511-1586G>A||||||,A|intron_variant|MODIFIER|GLCCI1|ENSG00000106415|transcript|ENST00000489405.5|retained_intron|3/5|n.365-1586G>A||||||,A|intron_variant|MODIFIER|GLCCI1|ENSG00000106415|transcript|ENST00000496617.2|processed_transcript|1/3|n.44-1586G>A||||||	glucocorticoid induced 1
405361	2_67946531_A_G	0.807692307692308	0	0	T|intron_variant|MODIFIER|GLCCI1|ENSG00000106415|transcript|ENST00000223145.10|protein_coding|5/7|n.966+1887C>T||||||,T|intron_variant|MODIFIER|GLCCI1|ENSG00000106415|transcript|ENST00000430798.1|protein_coding|5/5|c.491+2026C>T||||||WARNING_TRANSCRIPT_INCOMPLETE,T|intron_variant|MODIFIER|GLCCI1|ENSG00000106415|transcript|ENST00000414914.5|protein_coding|4/4|c.540+1887C>T||||||WARNING_TRANSCRIPT_INCOMPLETE,T|intron_variant|MODIFIER|GLCCI1|ENSG00000106415|transcript|ENST00000438949.1|nonsense_mediated_decay|2/5|c.195+1887C>T||||||WARNING_TRANSCRIPT_NO_START_CODON,T|intron_variant|MODIFIER|GLCCI1|ENSG00000106415|transcript|ENST00000474269.5|processed_transcript|6/6|n.663+1887C>T||||||,T|intron_variant|MODIFIER|GLCCI1|ENSG00000106415|transcript|ENST00000489405.5|retained_intron|4/5|n.517+1887C>T||||||,T|intron_variant|MODIFIER|GLCCI1|ENSG00000106415|transcript|ENST00000496617.2|processed_transcript|2/3|n.196+1887C>T||||||	glucocorticoid induced 1
405362	2_67951525_C_T	1	0	1	G|intron_variant|MODIFIER|GLCCI1|ENSG00000106415|transcript|ENST00000223145.10|protein_coding|5/7|n.967-1029A>G||||||,G|intron_variant|MODIFIER|GLCCI1|ENSG00000106415|transcript|ENST00000430798.1|protein_coding|5/5|c.492-1029A>G||||||WARNING_TRANSCRIPT_INCOMPLETE,G|intron_variant|MODIFIER|GLCCI1|ENSG00000106415|transcript|ENST00000414914.5|protein_coding|4/4|c.541-1029A>G||||||WARNING_TRANSCRIPT_INCOMPLETE,G|intron_variant|MODIFIER|GLCCI1|ENSG00000106415|transcript|ENST00000438949.1|nonsense_mediated_decay|2/5|c.196-1029A>G||||||WARNING_TRANSCRIPT_NO_START_CODON,G|intron_variant|MODIFIER|GLCCI1|ENSG00000106415|transcript|ENST00000474269.5|processed_transcript|6/6|n.664-1029A>G||||||,G|intron_variant|MODIFIER|GLCCI1|ENSG00000106415|transcript|ENST00000489405.5|retained_intron|4/5|n.518-1029A>G||||||,G|intron_variant|MODIFIER|GLCCI1|ENSG00000106415|transcript|ENST00000496617.2|processed_transcript|2/3|n.197-1029A>G||||||	glucocorticoid induced 1
405363	2_67951966_G_A	1	0	1	A|intron_variant|MODIFIER|GLCCI1|ENSG00000106415|transcript|ENST00000223145.10|protein_coding|5/7|n.967-76G>A||||||,A|intron_variant|MODIFIER|GLCCI1|ENSG00000106415|transcript|ENST00000430798.1|protein_coding|5/5|c.492-76G>A||||||WARNING_TRANSCRIPT_INCOMPLETE,A|intron_variant|MODIFIER|GLCCI1|ENSG00000106415|transcript|ENST00000414914.5|protein_coding|4/4|c.541-76G>A||||||WARNING_TRANSCRIPT_INCOMPLETE,A|intron_variant|MODIFIER|GLCCI1|ENSG00000106415|transcript|ENST00000438949.1|nonsense_mediated_decay|2/5|c.196-76G>A||||||WARNING_TRANSCRIPT_NO_START_CODON,A|intron_variant|MODIFIER|GLCCI1|ENSG00000106415|transcript|ENST00000474269.5|processed_transcript|6/6|n.664-76G>A||||||,A|intron_variant|MODIFIER|GLCCI1|ENSG00000106415|transcript|ENST00000489405.5|retained_intron|4/5|n.518-76G>A||||||,A|intron_variant|MODIFIER|GLCCI1|ENSG00000106415|transcript|ENST00000496617.2|processed_transcript|2/3|n.197-76G>A||||||,A|non_coding_transcript_exon_variant|MODIFIER|GLCCI1|ENSG00000106415|transcript|ENST00000482540.1|retained_intron|1/2|n.771G>A||||||	glucocorticoid induced 1
405364	2_67954691_G_A	1	0	0	G|intron_variant|MODIFIER|GLCCI1|ENSG00000106415|transcript|ENST00000223145.10|protein_coding|6/7|n.1177+19A>G||||||,G|intron_variant|MODIFIER|GLCCI1|ENSG00000106415|transcript|ENST00000482540.1|retained_intron|1/1|n.1057+19A>G||||||,G|intron_variant|MODIFIER|GLCCI1|ENSG00000106415|transcript|ENST00000438949.1|nonsense_mediated_decay|3/5|c.406+19A>G||||||WARNING_TRANSCRIPT_NO_START_CODON,G|intron_variant|MODIFIER|GLCCI1|ENSG00000106415|transcript|ENST00000489405.5|retained_intron|5/5|n.728+19A>G||||||,G|intron_variant|MODIFIER|GLCCI1|ENSG00000106415|transcript|ENST00000496617.2|processed_transcript|3/3|n.407+19A>G||||||	glucocorticoid induced 1
405365	2_67954893_A_G	1	0	1	C|intron_variant|MODIFIER|GLCCI1|ENSG00000106415|transcript|ENST00000223145.10|protein_coding|6/7|n.1177+584G>C||||||,C|intron_variant|MODIFIER|GLCCI1|ENSG00000106415|transcript|ENST00000482540.1|retained_intron|1/1|n.1057+584G>C||||||,C|intron_variant|MODIFIER|GLCCI1|ENSG00000106415|transcript|ENST00000438949.1|nonsense_mediated_decay|3/5|c.406+584G>C||||||WARNING_TRANSCRIPT_NO_START_CODON,C|intron_variant|MODIFIER|GLCCI1|ENSG00000106415|transcript|ENST00000489405.5|retained_intron|5/5|n.728+584G>C||||||,C|intron_variant|MODIFIER|GLCCI1|ENSG00000106415|transcript|ENST00000496617.2|processed_transcript|3/3|n.407+584G>C||||||	glucocorticoid induced 1
405366	2_67955120_A_T	1	0	1	T|intron_variant|MODIFIER|GLCCI1|ENSG00000106415|transcript|ENST00000223145.10|protein_coding|6/7|n.1177+1253C>T||||||,T|intron_variant|MODIFIER|GLCCI1|ENSG00000106415|transcript|ENST00000482540.1|retained_intron|1/1|n.1057+1253C>T||||||,T|intron_variant|MODIFIER|GLCCI1|ENSG00000106415|transcript|ENST00000438949.1|nonsense_mediated_decay|3/5|c.406+1253C>T||||||WARNING_TRANSCRIPT_NO_START_CODON,T|intron_variant|MODIFIER|GLCCI1|ENSG00000106415|transcript|ENST00000489405.5|retained_intron|5/5|n.728+1253C>T||||||,T|intron_variant|MODIFIER|GLCCI1|ENSG00000106415|transcript|ENST00000496617.2|processed_transcript|3/3|n.407+1253C>T||||||	glucocorticoid induced 1
405367	2_67957118_C_G	1	0	1	T|intron_variant|MODIFIER|GLCCI1|ENSG00000106415|transcript|ENST00000223145.10|protein_coding|6/7|n.1177+3836C>T||||||,T|intron_variant|MODIFIER|GLCCI1|ENSG00000106415|transcript|ENST00000482540.1|retained_intron|1/1|n.1057+3836C>T||||||,T|intron_variant|MODIFIER|GLCCI1|ENSG00000106415|transcript|ENST00000438949.1|nonsense_mediated_decay|3/5|c.406+3836C>T||||||WARNING_TRANSCRIPT_NO_START_CODON,T|intron_variant|MODIFIER|GLCCI1|ENSG00000106415|transcript|ENST00000489405.5|retained_intron|5/5|n.728+3836C>T||||||,T|intron_variant|MODIFIER|GLCCI1|ENSG00000106415|transcript|ENST00000496617.2|processed_transcript|3/3|n.408-3645C>T||||||	glucocorticoid induced 1
405368	2_67957226_G_T	1	0	1	A|intron_variant|MODIFIER|GLCCI1|ENSG00000106415|transcript|ENST00000223145.10|protein_coding|6/7|n.1177+4750G>A||||||,A|intron_variant|MODIFIER|GLCCI1|ENSG00000106415|transcript|ENST00000482540.1|retained_intron|1/1|n.1057+4750G>A||||||,A|intron_variant|MODIFIER|GLCCI1|ENSG00000106415|transcript|ENST00000438949.1|nonsense_mediated_decay|3/5|c.406+4750G>A||||||WARNING_TRANSCRIPT_NO_START_CODON,A|intron_variant|MODIFIER|GLCCI1|ENSG00000106415|transcript|ENST00000489405.5|retained_intron|5/5|n.728+4750G>A||||||,A|intron_variant|MODIFIER|GLCCI1|ENSG00000106415|transcript|ENST00000496617.2|processed_transcript|3/3|n.408-2731G>A||||||	glucocorticoid induced 1
405369	2_67957392_C_T	1	0	0	A|intron_variant|MODIFIER|GLCCI1|ENSG00000106415|transcript|ENST00000223145.10|protein_coding|6/7|n.1177+5218G>A||||||,A|intron_variant|MODIFIER|GLCCI1|ENSG00000106415|transcript|ENST00000482540.1|retained_intron|1/1|n.1057+5218G>A||||||,A|intron_variant|MODIFIER|GLCCI1|ENSG00000106415|transcript|ENST00000438949.1|nonsense_mediated_decay|3/5|c.406+5218G>A||||||WARNING_TRANSCRIPT_NO_START_CODON,A|intron_variant|MODIFIER|GLCCI1|ENSG00000106415|transcript|ENST00000489405.5|retained_intron|5/5|n.728+5218G>A||||||,A|intron_variant|MODIFIER|GLCCI1|ENSG00000106415|transcript|ENST00000496617.2|processed_transcript|3/3|n.408-2263G>A||||||	glucocorticoid induced 1
405370	2_67960040_T_C	1	0	0	G|intron_variant|MODIFIER|GLCCI1|ENSG00000106415|transcript|ENST00000223145.10|protein_coding|6/7|n.1178-4857C>G||||||,G|intron_variant|MODIFIER|GLCCI1|ENSG00000106415|transcript|ENST00000482540.1|retained_intron|1/1|n.1058-6153C>G||||||,G|intron_variant|MODIFIER|GLCCI1|ENSG00000106415|transcript|ENST00000438949.1|nonsense_mediated_decay|3/5|c.407-4857C>G||||||WARNING_TRANSCRIPT_NO_START_CODON,G|intron_variant|MODIFIER|GLCCI1|ENSG00000106415|transcript|ENST00000489405.5|retained_intron|5/5|n.729-6153C>G||||||	glucocorticoid induced 1
405371	2_67961755_T_C	1	0	1	G|intron_variant|MODIFIER|GLCCI1|ENSG00000106415|transcript|ENST00000223145.10|protein_coding|6/7|n.1178-4585A>G||||||,G|intron_variant|MODIFIER|GLCCI1|ENSG00000106415|transcript|ENST00000482540.1|retained_intron|1/1|n.1058-5881A>G||||||,G|intron_variant|MODIFIER|GLCCI1|ENSG00000106415|transcript|ENST00000438949.1|nonsense_mediated_decay|3/5|c.407-4585A>G||||||WARNING_TRANSCRIPT_NO_START_CODON,G|intron_variant|MODIFIER|GLCCI1|ENSG00000106415|transcript|ENST00000489405.5|retained_intron|5/5|n.729-5881A>G||||||	glucocorticoid induced 1
405372	2_67963392_A_G	1	0	0	C|intron_variant|MODIFIER|GLCCI1|ENSG00000106415|transcript|ENST00000223145.10|protein_coding|6/7|n.1178-2214A>C||||||,C|intron_variant|MODIFIER|GLCCI1|ENSG00000106415|transcript|ENST00000482540.1|retained_intron|1/1|n.1058-3510A>C||||||,C|intron_variant|MODIFIER|GLCCI1|ENSG00000106415|transcript|ENST00000438949.1|nonsense_mediated_decay|3/5|c.407-2214A>C||||||WARNING_TRANSCRIPT_NO_START_CODON,C|intron_variant|MODIFIER|GLCCI1|ENSG00000106415|transcript|ENST00000489405.5|retained_intron|5/5|n.729-3510A>C||||||	glucocorticoid induced 1
405373	2_67963739_T_C	0.725	0	0	T|intron_variant|MODIFIER|GLCCI1|ENSG00000106415|transcript|ENST00000223145.10|protein_coding|6/7|n.1178-1100C>T||||||,T|intron_variant|MODIFIER|GLCCI1|ENSG00000106415|transcript|ENST00000482540.1|retained_intron|1/1|n.1058-2396C>T||||||,T|intron_variant|MODIFIER|GLCCI1|ENSG00000106415|transcript|ENST00000438949.1|nonsense_mediated_decay|3/5|c.407-1100C>T||||||WARNING_TRANSCRIPT_NO_START_CODON,T|intron_variant|MODIFIER|GLCCI1|ENSG00000106415|transcript|ENST00000489405.5|retained_intron|5/5|n.729-2396C>T||||||	glucocorticoid induced 1
405374	2_67965748_C_T	1	0.71875	1	C|intron_variant|MODIFIER|GLCCI1|ENSG00000106415|transcript|ENST00000223145.10|protein_coding|7/7|n.1299-292T>C||||||,C|intron_variant|MODIFIER|GLCCI1|ENSG00000106415|transcript|ENST00000491947.1|retained_intron|1/1|n.380-292T>C||||||,C|intron_variant|MODIFIER|GLCCI1|ENSG00000106415|transcript|ENST00000482540.1|retained_intron|1/1|n.1058-292T>C||||||,C|intron_variant|MODIFIER|GLCCI1|ENSG00000106415|transcript|ENST00000438949.1|nonsense_mediated_decay|4/5|c.527+884T>C||||||WARNING_TRANSCRIPT_NO_START_CODON,C|intron_variant|MODIFIER|GLCCI1|ENSG00000106415|transcript|ENST00000489405.5|retained_intron|5/5|n.729-292T>C||||||	glucocorticoid induced 1
405375	2_67966636_C_T	0.304347826086957	0	1	G|3_prime_UTR_variant|MODIFIER|GLCCI1|ENSG00000106415|transcript|ENST00000223145.10|protein_coding|8/8|n.*29A>G|||||29|,G|intron_variant|MODIFIER|GLCCI1|ENSG00000106415|transcript|ENST00000438949.1|nonsense_mediated_decay|4/5|c.527+1547A>G||||||WARNING_TRANSCRIPT_NO_START_CODON,G|non_coding_transcript_exon_variant|MODIFIER|GLCCI1|ENSG00000106415|transcript|ENST00000223145.10|protein_coding|8/8|n.*29A>G||||||,G|non_coding_transcript_exon_variant|MODIFIER|GLCCI1|ENSG00000106415|transcript|ENST00000482540.1|retained_intron|2/2|n.1429A>G||||||,G|non_coding_transcript_exon_variant|MODIFIER|GLCCI1|ENSG00000106415|transcript|ENST00000489405.5|retained_intron|6/6|n.1100A>G||||||	glucocorticoid induced 1
405376	2_67969008_T_C	0.972972972972973	0	0	A|3_prime_UTR_variant|MODIFIER|GLCCI1|ENSG00000106415|transcript|ENST00000223145.10|protein_coding|8/8|n.*1545G>A|||||1545|,A|intron_variant|MODIFIER|GLCCI1|ENSG00000106415|transcript|ENST00000438949.1|nonsense_mediated_decay|4/5|c.527+3063G>A||||||WARNING_TRANSCRIPT_NO_START_CODON,A|non_coding_transcript_exon_variant|MODIFIER|GLCCI1|ENSG00000106415|transcript|ENST00000223145.10|protein_coding|8/8|n.*1545G>A||||||,A|non_coding_transcript_exon_variant|MODIFIER|GLCCI1|ENSG00000106415|transcript|ENST00000482540.1|retained_intron|2/2|n.2945G>A||||||	glucocorticoid induced 1
405377	2_67969850_T_G	1	0	0	T|intron_variant|MODIFIER|GLCCI1|ENSG00000106415|transcript|ENST00000438949.1|nonsense_mediated_decay|4/5|c.528-3335G>T||||||WARNING_TRANSCRIPT_NO_START_CODON	glucocorticoid induced 1
405378	2_67969975_G_T	1	0	1	G|intron_variant|MODIFIER|GLCCI1|ENSG00000106415|transcript|ENST00000438949.1|nonsense_mediated_decay|4/5|c.528-1106C>G||||||WARNING_TRANSCRIPT_NO_START_CODON	glucocorticoid induced 1
405379	2_67970000_C_G	1	0	1	T|intron_variant|MODIFIER|GLCCI1|ENSG00000106415|transcript|ENST00000438949.1|nonsense_mediated_decay|4/5|c.528-273C>T||||||WARNING_TRANSCRIPT_NO_START_CODON	glucocorticoid induced 1
405380	2_67971188_A_G	1	0.694444444444444	1	C|intron_variant|MODIFIER|GLCCI1|ENSG00000106415|transcript|ENST00000438949.1|nonsense_mediated_decay|4/5|c.528-27T>C||||||WARNING_TRANSCRIPT_NO_START_CODON	glucocorticoid induced 1
405381	2_67973287_A_G	0.307692307692308	0	1	INTERGENIC	NA
405382	2_67973664_G_A	0.361111111111111	0	1	INTERGENIC	NA
405383	2_67974412_A_G	1	0	0	INTERGENIC	NA
405384	2_67975491_C_G	1	0.56	1	INTERGENIC	NA
405385	2_67975970_C_T	0.882352941176471	0	0	INTERGENIC	NA
405386	2_67977281_C_T	1	0	0	INTERGENIC	NA
405387	2_67977322_C_T	0.588235294117647	0	0	INTERGENIC	NA
405388	2_67977457_C_A	0.766666666666667	0	0	INTERGENIC	NA
405389	2_67979696_T_C	1	0	0	INTERGENIC	NA
405390	2_67980654_A_G	0.725	0	0	INTERGENIC	NA
405391	2_67980678_C_A	0.305555555555556	0	1	INTERGENIC	NA
405392	2_67980760_A_C	0.340909090909091	0	0	INTERGENIC	NA
405393	2_67987238_C_T	0.222222222222222	0	1	G|3_prime_UTR_variant|MODIFIER|ICA1|ENSG00000003147|transcript|ENST00000406470.6|protein_coding|14/14|n.*577G>C|||||577|,G|3_prime_UTR_variant|MODIFIER|ICA1|ENSG00000003147|transcript|ENST00000396675.7|protein_coding|14/14|n.*577G>C|||||577|,G|3_prime_UTR_variant|MODIFIER|ICA1|ENSG00000003147|transcript|ENST00000402384.8|protein_coding|14/14|n.*577G>C|||||577|,G|3_prime_UTR_variant|MODIFIER|ICA1|ENSG00000003147|transcript|ENST00000265577.11|protein_coding|14/14|n.*577G>C|||||577|,G|3_prime_UTR_variant|MODIFIER|ICA1|ENSG00000003147|transcript|ENST00000650486.1|nonsense_mediated_decay|15/15|n.*496G>C|||||577|,G|non_coding_transcript_exon_variant|MODIFIER|ICA1|ENSG00000003147|transcript|ENST00000406470.6|protein_coding|14/14|n.*577G>C||||||,G|non_coding_transcript_exon_variant|MODIFIER|ICA1|ENSG00000003147|transcript|ENST00000396675.7|protein_coding|14/14|n.*577G>C||||||,G|non_coding_transcript_exon_variant|MODIFIER|ICA1|ENSG00000003147|transcript|ENST00000402384.8|protein_coding|14/14|n.*577G>C||||||,G|non_coding_transcript_exon_variant|MODIFIER|ICA1|ENSG00000003147|transcript|ENST00000265577.11|protein_coding|14/14|n.*577G>C||||||,G|non_coding_transcript_exon_variant|MODIFIER|ICA1|ENSG00000003147|transcript|ENST00000650486.1|nonsense_mediated_decay|15/15|n.*496G>C||||||	islet cell autoantigen 1
405394	2_67992422_A_G	0.806451612903226	0	0	G|intron_variant|MODIFIER|ICA1|ENSG00000003147|transcript|ENST00000406470.6|protein_coding|13/13|n.1331-2701T>C||||||,G|intron_variant|MODIFIER|ICA1|ENSG00000003147|transcript|ENST00000396675.7|protein_coding|13/13|n.1331-2701T>C||||||,G|intron_variant|MODIFIER|ICA1|ENSG00000003147|transcript|ENST00000455539.5|nonsense_mediated_decay|14/14|n.*1284-2701T>C||||||,G|intron_variant|MODIFIER|ICA1|ENSG00000003147|transcript|ENST00000339809.10|nonsense_mediated_decay|8/8|n.*205-2701T>C||||||,G|intron_variant|MODIFIER|ICA1|ENSG00000003147|transcript|ENST00000422063.6|protein_coding|13/13|n.1418-2701T>C||||||,G|intron_variant|MODIFIER|ICA1|ENSG00000003147|transcript|ENST00000402384.8|protein_coding|13/13|n.1331-2701T>C||||||,G|intron_variant|MODIFIER|ICA1|ENSG00000003147|transcript|ENST00000265577.11|protein_coding|13/13|n.1328-2701T>C||||||,G|intron_variant|MODIFIER|ICA1|ENSG00000003147|transcript|ENST00000401396.5|protein_coding|13/13|n.1295-2701T>C||||||,G|intron_variant|MODIFIER|ICA1|ENSG00000003147|transcript|ENST00000650486.1|nonsense_mediated_decay|13/14|n.1328-2701T>C||||||	islet cell autoantigen 1
405395	2_67992761_C_T	0.243243243243243	0	1	A|intron_variant|MODIFIER|ICA1|ENSG00000003147|transcript|ENST00000406470.6|protein_coding|13/13|n.1331-3611C>T||||||,A|intron_variant|MODIFIER|ICA1|ENSG00000003147|transcript|ENST00000396675.7|protein_coding|13/13|n.1331-3611C>T||||||,A|intron_variant|MODIFIER|ICA1|ENSG00000003147|transcript|ENST00000455539.5|nonsense_mediated_decay|14/14|n.*1284-3611C>T||||||,A|intron_variant|MODIFIER|ICA1|ENSG00000003147|transcript|ENST00000339809.10|nonsense_mediated_decay|8/8|n.*205-3611C>T||||||,A|intron_variant|MODIFIER|ICA1|ENSG00000003147|transcript|ENST00000422063.6|protein_coding|13/13|n.1418-3611C>T||||||,A|intron_variant|MODIFIER|ICA1|ENSG00000003147|transcript|ENST00000402384.8|protein_coding|13/13|n.1331-3611C>T||||||,A|intron_variant|MODIFIER|ICA1|ENSG00000003147|transcript|ENST00000265577.11|protein_coding|13/13|n.1328-3611C>T||||||,A|intron_variant|MODIFIER|ICA1|ENSG00000003147|transcript|ENST00000401396.5|protein_coding|13/13|n.1295-3611C>T||||||,A|intron_variant|MODIFIER|ICA1|ENSG00000003147|transcript|ENST00000650486.1|nonsense_mediated_decay|13/14|n.1328-3611C>T||||||	islet cell autoantigen 1
405396	2_67995149_G_A	0.645161290322581	0	0	C|intron_variant|MODIFIER|ICA1|ENSG00000003147|transcript|ENST00000406470.6|protein_coding|13/13|n.1331-3934A>G||||||,C|intron_variant|MODIFIER|ICA1|ENSG00000003147|transcript|ENST00000396675.7|protein_coding|13/13|n.1331-3934A>G||||||,C|intron_variant|MODIFIER|ICA1|ENSG00000003147|transcript|ENST00000455539.5|nonsense_mediated_decay|14/14|n.*1284-3934A>G||||||,C|intron_variant|MODIFIER|ICA1|ENSG00000003147|transcript|ENST00000339809.10|nonsense_mediated_decay|8/8|n.*205-3934A>G||||||,C|intron_variant|MODIFIER|ICA1|ENSG00000003147|transcript|ENST00000422063.6|protein_coding|13/13|n.1418-3934A>G||||||,C|intron_variant|MODIFIER|ICA1|ENSG00000003147|transcript|ENST00000402384.8|protein_coding|13/13|n.1331-3934A>G||||||,C|intron_variant|MODIFIER|ICA1|ENSG00000003147|transcript|ENST00000265577.11|protein_coding|13/13|n.1328-3934A>G||||||,C|intron_variant|MODIFIER|ICA1|ENSG00000003147|transcript|ENST00000401396.5|protein_coding|13/13|n.1295-3934A>G||||||,C|intron_variant|MODIFIER|ICA1|ENSG00000003147|transcript|ENST00000650486.1|nonsense_mediated_decay|13/14|n.1328-3934A>G||||||	islet cell autoantigen 1
405397	2_67995962_T_C	1	0.666666666666667	1	T|intron_variant|MODIFIER|ICA1|ENSG00000003147|transcript|ENST00000406470.6|protein_coding|13/13|n.1331-4036C>A||||||,T|intron_variant|MODIFIER|ICA1|ENSG00000003147|transcript|ENST00000396675.7|protein_coding|13/13|n.1331-4036C>A||||||,T|intron_variant|MODIFIER|ICA1|ENSG00000003147|transcript|ENST00000455539.5|nonsense_mediated_decay|14/14|n.*1284-4036C>A||||||,T|intron_variant|MODIFIER|ICA1|ENSG00000003147|transcript|ENST00000339809.10|nonsense_mediated_decay|8/8|n.*205-4036C>A||||||,T|intron_variant|MODIFIER|ICA1|ENSG00000003147|transcript|ENST00000422063.6|protein_coding|13/13|n.1418-4036C>A||||||,T|intron_variant|MODIFIER|ICA1|ENSG00000003147|transcript|ENST00000402384.8|protein_coding|13/13|n.1331-4036C>A||||||,T|intron_variant|MODIFIER|ICA1|ENSG00000003147|transcript|ENST00000265577.11|protein_coding|13/13|n.1328-4036C>A||||||,T|intron_variant|MODIFIER|ICA1|ENSG00000003147|transcript|ENST00000401396.5|protein_coding|13/13|n.1295-4036C>A||||||,T|intron_variant|MODIFIER|ICA1|ENSG00000003147|transcript|ENST00000650486.1|nonsense_mediated_decay|13/14|n.1328-4036C>A||||||	islet cell autoantigen 1
405398	2_67996045_A_G	1	0	0	G|intron_variant|MODIFIER|ICA1|ENSG00000003147|transcript|ENST00000406470.6|protein_coding|13/13|n.1331-4213G>C||||||,G|intron_variant|MODIFIER|ICA1|ENSG00000003147|transcript|ENST00000396675.7|protein_coding|13/13|n.1331-4213G>C||||||,G|intron_variant|MODIFIER|ICA1|ENSG00000003147|transcript|ENST00000455539.5|nonsense_mediated_decay|14/14|n.*1284-4213G>C||||||,G|intron_variant|MODIFIER|ICA1|ENSG00000003147|transcript|ENST00000339809.10|nonsense_mediated_decay|8/8|n.*205-4213G>C||||||,G|intron_variant|MODIFIER|ICA1|ENSG00000003147|transcript|ENST00000422063.6|protein_coding|13/13|n.1418-4213G>C||||||,G|intron_variant|MODIFIER|ICA1|ENSG00000003147|transcript|ENST00000402384.8|protein_coding|13/13|n.1331-4213G>C||||||,G|intron_variant|MODIFIER|ICA1|ENSG00000003147|transcript|ENST00000265577.11|protein_coding|13/13|n.1328-4213G>C||||||,G|intron_variant|MODIFIER|ICA1|ENSG00000003147|transcript|ENST00000401396.5|protein_coding|13/13|n.1295-4213G>C||||||,G|intron_variant|MODIFIER|ICA1|ENSG00000003147|transcript|ENST00000650486.1|nonsense_mediated_decay|13/14|n.1328-4213G>C||||||	islet cell autoantigen 1
405399	2_67996393_G_A	1	0	1	T|intron_variant|MODIFIER|ICA1|ENSG00000003147|transcript|ENST00000406470.6|protein_coding|13/13|n.1331-6428C>A||||||,T|intron_variant|MODIFIER|ICA1|ENSG00000003147|transcript|ENST00000396675.7|protein_coding|13/13|n.1331-6428C>A||||||,T|intron_variant|MODIFIER|ICA1|ENSG00000003147|transcript|ENST00000455539.5|nonsense_mediated_decay|14/14|n.*1284-6428C>A||||||,T|intron_variant|MODIFIER|ICA1|ENSG00000003147|transcript|ENST00000339809.10|nonsense_mediated_decay|8/8|n.*205-6428C>A||||||,T|intron_variant|MODIFIER|ICA1|ENSG00000003147|transcript|ENST00000422063.6|protein_coding|13/13|n.1418-6428C>A||||||,T|intron_variant|MODIFIER|ICA1|ENSG00000003147|transcript|ENST00000402384.8|protein_coding|13/13|n.1331-6428C>A||||||,T|intron_variant|MODIFIER|ICA1|ENSG00000003147|transcript|ENST00000265577.11|protein_coding|13/13|n.1328-6428C>A||||||,T|intron_variant|MODIFIER|ICA1|ENSG00000003147|transcript|ENST00000401396.5|protein_coding|13/13|n.1295-6428C>A||||||,T|intron_variant|MODIFIER|ICA1|ENSG00000003147|transcript|ENST00000650486.1|nonsense_mediated_decay|13/14|n.1328-6428C>A||||||	islet cell autoantigen 1
405400	2_67996490_C_T	1	0	0	G|intron_variant|MODIFIER|ICA1|ENSG00000003147|transcript|ENST00000406470.6|protein_coding|13/13|n.1330+5684G>C||||||,G|intron_variant|MODIFIER|ICA1|ENSG00000003147|transcript|ENST00000396675.7|protein_coding|13/13|n.1330+5684G>C||||||,G|intron_variant|MODIFIER|ICA1|ENSG00000003147|transcript|ENST00000455539.5|nonsense_mediated_decay|14/14|n.*1283+5684G>C||||||,G|intron_variant|MODIFIER|ICA1|ENSG00000003147|transcript|ENST00000339809.10|nonsense_mediated_decay|8/8|n.*204+5684G>C||||||,G|intron_variant|MODIFIER|ICA1|ENSG00000003147|transcript|ENST00000422063.6|protein_coding|13/13|n.1417+5684G>C||||||,G|intron_variant|MODIFIER|ICA1|ENSG00000003147|transcript|ENST00000402384.8|protein_coding|13/13|n.1330+5684G>C||||||,G|intron_variant|MODIFIER|ICA1|ENSG00000003147|transcript|ENST00000265577.11|protein_coding|13/13|n.1327+5684G>C||||||,G|intron_variant|MODIFIER|ICA1|ENSG00000003147|transcript|ENST00000401396.5|protein_coding|13/13|n.1294+5684G>C||||||,G|intron_variant|MODIFIER|ICA1|ENSG00000003147|transcript|ENST00000650486.1|nonsense_mediated_decay|13/14|n.1327+5684G>C||||||	islet cell autoantigen 1
405401	2_67997187_T_C	1	0.727272727272727	1	C|intron_variant|MODIFIER|ICA1|ENSG00000003147|transcript|ENST00000406470.6|protein_coding|13/13|n.1330+5522A>G||||||,C|intron_variant|MODIFIER|ICA1|ENSG00000003147|transcript|ENST00000396675.7|protein_coding|13/13|n.1330+5522A>G||||||,C|intron_variant|MODIFIER|ICA1|ENSG00000003147|transcript|ENST00000455539.5|nonsense_mediated_decay|14/14|n.*1283+5522A>G||||||,C|intron_variant|MODIFIER|ICA1|ENSG00000003147|transcript|ENST00000339809.10|nonsense_mediated_decay|8/8|n.*204+5522A>G||||||,C|intron_variant|MODIFIER|ICA1|ENSG00000003147|transcript|ENST00000422063.6|protein_coding|13/13|n.1417+5522A>G||||||,C|intron_variant|MODIFIER|ICA1|ENSG00000003147|transcript|ENST00000402384.8|protein_coding|13/13|n.1330+5522A>G||||||,C|intron_variant|MODIFIER|ICA1|ENSG00000003147|transcript|ENST00000265577.11|protein_coding|13/13|n.1327+5522A>G||||||,C|intron_variant|MODIFIER|ICA1|ENSG00000003147|transcript|ENST00000401396.5|protein_coding|13/13|n.1294+5522A>G||||||,C|intron_variant|MODIFIER|ICA1|ENSG00000003147|transcript|ENST00000650486.1|nonsense_mediated_decay|13/14|n.1327+5522A>G||||||	islet cell autoantigen 1
405402	2_67997612_C_T	0.607142857142857	0	0	T|intron_variant|MODIFIER|ICA1|ENSG00000003147|transcript|ENST00000406470.6|protein_coding|13/13|n.1330+5419C>A||||||,T|intron_variant|MODIFIER|ICA1|ENSG00000003147|transcript|ENST00000396675.7|protein_coding|13/13|n.1330+5419C>A||||||,T|intron_variant|MODIFIER|ICA1|ENSG00000003147|transcript|ENST00000455539.5|nonsense_mediated_decay|14/14|n.*1283+5419C>A||||||,T|intron_variant|MODIFIER|ICA1|ENSG00000003147|transcript|ENST00000339809.10|nonsense_mediated_decay|8/8|n.*204+5419C>A||||||,T|intron_variant|MODIFIER|ICA1|ENSG00000003147|transcript|ENST00000422063.6|protein_coding|13/13|n.1417+5419C>A||||||,T|intron_variant|MODIFIER|ICA1|ENSG00000003147|transcript|ENST00000402384.8|protein_coding|13/13|n.1330+5419C>A||||||,T|intron_variant|MODIFIER|ICA1|ENSG00000003147|transcript|ENST00000265577.11|protein_coding|13/13|n.1327+5419C>A||||||,T|intron_variant|MODIFIER|ICA1|ENSG00000003147|transcript|ENST00000401396.5|protein_coding|13/13|n.1294+5419C>A||||||,T|intron_variant|MODIFIER|ICA1|ENSG00000003147|transcript|ENST00000650486.1|nonsense_mediated_decay|13/14|n.1327+5419C>A||||||	islet cell autoantigen 1
405403	2_67998858_A_G	1	0	0	C|intron_variant|MODIFIER|ICA1|ENSG00000003147|transcript|ENST00000406470.6|protein_coding|13/13|n.1330+5227T>G||||||,C|intron_variant|MODIFIER|ICA1|ENSG00000003147|transcript|ENST00000396675.7|protein_coding|13/13|n.1330+5227T>G||||||,C|intron_variant|MODIFIER|ICA1|ENSG00000003147|transcript|ENST00000455539.5|nonsense_mediated_decay|14/14|n.*1283+5227T>G||||||,C|intron_variant|MODIFIER|ICA1|ENSG00000003147|transcript|ENST00000339809.10|nonsense_mediated_decay|8/8|n.*204+5227T>G||||||,C|intron_variant|MODIFIER|ICA1|ENSG00000003147|transcript|ENST00000422063.6|protein_coding|13/13|n.1417+5227T>G||||||,C|intron_variant|MODIFIER|ICA1|ENSG00000003147|transcript|ENST00000402384.8|protein_coding|13/13|n.1330+5227T>G||||||,C|intron_variant|MODIFIER|ICA1|ENSG00000003147|transcript|ENST00000265577.11|protein_coding|13/13|n.1327+5227T>G||||||,C|intron_variant|MODIFIER|ICA1|ENSG00000003147|transcript|ENST00000401396.5|protein_coding|13/13|n.1294+5227T>G||||||,C|intron_variant|MODIFIER|ICA1|ENSG00000003147|transcript|ENST00000650486.1|nonsense_mediated_decay|13/14|n.1327+5227T>G||||||	islet cell autoantigen 1
405404	2_68007529_A_G	0.7	0	0	C|intron_variant|MODIFIER|ICA1|ENSG00000003147|transcript|ENST00000406470.6|protein_coding|12/13|n.1061-357A>G||||||,C|intron_variant|MODIFIER|ICA1|ENSG00000003147|transcript|ENST00000396675.7|protein_coding|12/13|n.1061-357A>G||||||,C|intron_variant|MODIFIER|ICA1|ENSG00000003147|transcript|ENST00000455539.5|nonsense_mediated_decay|13/14|n.*1014-357A>G||||||,C|intron_variant|MODIFIER|ICA1|ENSG00000003147|transcript|ENST00000339809.10|nonsense_mediated_decay|7/8|n.706-357A>G||||||,C|intron_variant|MODIFIER|ICA1|ENSG00000003147|transcript|ENST00000422063.6|protein_coding|12/13|n.1148-357A>G||||||,C|intron_variant|MODIFIER|ICA1|ENSG00000003147|transcript|ENST00000402384.8|protein_coding|12/13|n.1061-357A>G||||||,C|intron_variant|MODIFIER|ICA1|ENSG00000003147|transcript|ENST00000265577.11|protein_coding|12/13|n.1058-357A>G||||||,C|intron_variant|MODIFIER|ICA1|ENSG00000003147|transcript|ENST00000401396.5|protein_coding|12/13|n.1025-357A>G||||||,C|intron_variant|MODIFIER|ICA1|ENSG00000003147|transcript|ENST00000486677.1|processed_transcript|1/1|n.53-357A>G||||||,C|intron_variant|MODIFIER|ICA1|ENSG00000003147|transcript|ENST00000650486.1|nonsense_mediated_decay|12/14|n.1058-357A>G||||||	islet cell autoantigen 1
405405	2_68010939_C_A	0.296296296296296	0	1	C|intron_variant|MODIFIER|ICA1|ENSG00000003147|transcript|ENST00000406470.6|protein_coding|12/13|n.1061-694A>G||||||,C|intron_variant|MODIFIER|ICA1|ENSG00000003147|transcript|ENST00000396675.7|protein_coding|12/13|n.1061-694A>G||||||,C|intron_variant|MODIFIER|ICA1|ENSG00000003147|transcript|ENST00000455539.5|nonsense_mediated_decay|13/14|n.*1014-694A>G||||||,C|intron_variant|MODIFIER|ICA1|ENSG00000003147|transcript|ENST00000339809.10|nonsense_mediated_decay|7/8|n.706-694A>G||||||,C|intron_variant|MODIFIER|ICA1|ENSG00000003147|transcript|ENST00000422063.6|protein_coding|12/13|n.1148-694A>G||||||,C|intron_variant|MODIFIER|ICA1|ENSG00000003147|transcript|ENST00000402384.8|protein_coding|12/13|n.1061-694A>G||||||,C|intron_variant|MODIFIER|ICA1|ENSG00000003147|transcript|ENST00000265577.11|protein_coding|12/13|n.1058-694A>G||||||,C|intron_variant|MODIFIER|ICA1|ENSG00000003147|transcript|ENST00000401396.5|protein_coding|12/13|n.1025-694A>G||||||,C|intron_variant|MODIFIER|ICA1|ENSG00000003147|transcript|ENST00000486677.1|processed_transcript|1/1|n.53-694A>G||||||,C|intron_variant|MODIFIER|ICA1|ENSG00000003147|transcript|ENST00000650486.1|nonsense_mediated_decay|12/14|n.1058-694A>G||||||	islet cell autoantigen 1
405406	2_68014213_A_G	1	0	1	G|intron_variant|MODIFIER|ICA1|ENSG00000003147|transcript|ENST00000406470.6|protein_coding|12/13|n.1061-3080T>C||||||,G|intron_variant|MODIFIER|ICA1|ENSG00000003147|transcript|ENST00000396675.7|protein_coding|12/13|n.1061-3080T>C||||||,G|intron_variant|MODIFIER|ICA1|ENSG00000003147|transcript|ENST00000455539.5|nonsense_mediated_decay|13/14|n.*1014-3080T>C||||||,G|intron_variant|MODIFIER|ICA1|ENSG00000003147|transcript|ENST00000339809.10|nonsense_mediated_decay|7/8|n.706-3080T>C||||||,G|intron_variant|MODIFIER|ICA1|ENSG00000003147|transcript|ENST00000422063.6|protein_coding|12/13|n.1148-3080T>C||||||,G|intron_variant|MODIFIER|ICA1|ENSG00000003147|transcript|ENST00000402384.8|protein_coding|12/13|n.1061-3080T>C||||||,G|intron_variant|MODIFIER|ICA1|ENSG00000003147|transcript|ENST00000265577.11|protein_coding|12/13|n.1058-3080T>C||||||,G|intron_variant|MODIFIER|ICA1|ENSG00000003147|transcript|ENST00000401396.5|protein_coding|12/13|n.1025-3080T>C||||||,G|intron_variant|MODIFIER|ICA1|ENSG00000003147|transcript|ENST00000486677.1|processed_transcript|1/1|n.53-3080T>C||||||,G|intron_variant|MODIFIER|ICA1|ENSG00000003147|transcript|ENST00000650486.1|nonsense_mediated_decay|12/14|n.1058-3080T>C||||||	islet cell autoantigen 1
405407	2_68023164_G_T	1	0.666666666666667	1	T|intron_variant|MODIFIER|ICA1|ENSG00000003147|transcript|ENST00000406470.6|protein_coding|12/13|n.1061-3800G>A||||||,T|intron_variant|MODIFIER|ICA1|ENSG00000003147|transcript|ENST00000396675.7|protein_coding|12/13|n.1061-3800G>A||||||,T|intron_variant|MODIFIER|ICA1|ENSG00000003147|transcript|ENST00000455539.5|nonsense_mediated_decay|13/14|n.*1014-3800G>A||||||,T|intron_variant|MODIFIER|ICA1|ENSG00000003147|transcript|ENST00000339809.10|nonsense_mediated_decay|7/8|n.706-3800G>A||||||,T|intron_variant|MODIFIER|ICA1|ENSG00000003147|transcript|ENST00000422063.6|protein_coding|12/13|n.1148-3800G>A||||||,T|intron_variant|MODIFIER|ICA1|ENSG00000003147|transcript|ENST00000402384.8|protein_coding|12/13|n.1061-3800G>A||||||,T|intron_variant|MODIFIER|ICA1|ENSG00000003147|transcript|ENST00000265577.11|protein_coding|12/13|n.1058-3800G>A||||||,T|intron_variant|MODIFIER|ICA1|ENSG00000003147|transcript|ENST00000401396.5|protein_coding|12/13|n.1025-3800G>A||||||,T|intron_variant|MODIFIER|ICA1|ENSG00000003147|transcript|ENST00000486677.1|processed_transcript|1/1|n.53-3800G>A||||||,T|intron_variant|MODIFIER|ICA1|ENSG00000003147|transcript|ENST00000650486.1|nonsense_mediated_decay|12/14|n.1058-3800G>A||||||	islet cell autoantigen 1
405408	2_68023711_T_A	0.257142857142857	0	1	A|intron_variant|MODIFIER|ICA1|ENSG00000003147|transcript|ENST00000406470.6|protein_coding|12/13|n.1061-4701A>T||||||,A|intron_variant|MODIFIER|ICA1|ENSG00000003147|transcript|ENST00000396675.7|protein_coding|12/13|n.1061-4701A>T||||||,A|intron_variant|MODIFIER|ICA1|ENSG00000003147|transcript|ENST00000455539.5|nonsense_mediated_decay|13/14|n.*1014-4701A>T||||||,A|intron_variant|MODIFIER|ICA1|ENSG00000003147|transcript|ENST00000339809.10|nonsense_mediated_decay|7/8|n.706-4701A>T||||||,A|intron_variant|MODIFIER|ICA1|ENSG00000003147|transcript|ENST00000422063.6|protein_coding|12/13|n.1148-4701A>T||||||,A|intron_variant|MODIFIER|ICA1|ENSG00000003147|transcript|ENST00000402384.8|protein_coding|12/13|n.1061-4701A>T||||||,A|intron_variant|MODIFIER|ICA1|ENSG00000003147|transcript|ENST00000265577.11|protein_coding|12/13|n.1058-4701A>T||||||,A|intron_variant|MODIFIER|ICA1|ENSG00000003147|transcript|ENST00000401396.5|protein_coding|12/13|n.1025-4701A>T||||||,A|intron_variant|MODIFIER|ICA1|ENSG00000003147|transcript|ENST00000486677.1|processed_transcript|1/1|n.53-4701A>T||||||,A|intron_variant|MODIFIER|ICA1|ENSG00000003147|transcript|ENST00000650486.1|nonsense_mediated_decay|12/14|n.1058-4701A>T||||||	islet cell autoantigen 1
405409	2_68024177_T_G	1	0.6	1	C|intron_variant|MODIFIER|ICA1|ENSG00000003147|transcript|ENST00000406470.6|protein_coding|12/13|n.1060+2778A>G||||||,C|intron_variant|MODIFIER|ICA1|ENSG00000003147|transcript|ENST00000396675.7|protein_coding|12/13|n.1060+2778A>G||||||,C|intron_variant|MODIFIER|ICA1|ENSG00000003147|transcript|ENST00000455539.5|nonsense_mediated_decay|13/14|n.*1013+2778A>G||||||,C|intron_variant|MODIFIER|ICA1|ENSG00000003147|transcript|ENST00000339809.10|nonsense_mediated_decay|7/8|n.706-7920A>G||||||,C|intron_variant|MODIFIER|ICA1|ENSG00000003147|transcript|ENST00000422063.6|protein_coding|12/13|n.1147+2778A>G||||||,C|intron_variant|MODIFIER|ICA1|ENSG00000003147|transcript|ENST00000402384.8|protein_coding|12/13|n.1060+2778A>G||||||,C|intron_variant|MODIFIER|ICA1|ENSG00000003147|transcript|ENST00000265577.11|protein_coding|12/13|n.1057+2778A>G||||||,C|intron_variant|MODIFIER|ICA1|ENSG00000003147|transcript|ENST00000401396.5|protein_coding|12/13|n.1024+2778A>G||||||,C|intron_variant|MODIFIER|ICA1|ENSG00000003147|transcript|ENST00000486677.1|processed_transcript|1/1|n.53-7920A>G||||||,C|intron_variant|MODIFIER|ICA1|ENSG00000003147|transcript|ENST00000650486.1|nonsense_mediated_decay|12/14|n.1057+2781A>G||||||	islet cell autoantigen 1
405410	2_68024215_A_G	1	0.575757575757576	1	C|intron_variant|MODIFIER|ICA1|ENSG00000003147|transcript|ENST00000406470.6|protein_coding|12/13|n.1060+2683A>G||||||,C|intron_variant|MODIFIER|ICA1|ENSG00000003147|transcript|ENST00000396675.7|protein_coding|12/13|n.1060+2683A>G||||||,C|intron_variant|MODIFIER|ICA1|ENSG00000003147|transcript|ENST00000455539.5|nonsense_mediated_decay|13/14|n.*1013+2683A>G||||||,C|intron_variant|MODIFIER|ICA1|ENSG00000003147|transcript|ENST00000339809.10|nonsense_mediated_decay|7/8|n.706-8015A>G||||||,C|intron_variant|MODIFIER|ICA1|ENSG00000003147|transcript|ENST00000422063.6|protein_coding|12/13|n.1147+2683A>G||||||,C|intron_variant|MODIFIER|ICA1|ENSG00000003147|transcript|ENST00000402384.8|protein_coding|12/13|n.1060+2683A>G||||||,C|intron_variant|MODIFIER|ICA1|ENSG00000003147|transcript|ENST00000265577.11|protein_coding|12/13|n.1057+2683A>G||||||,C|intron_variant|MODIFIER|ICA1|ENSG00000003147|transcript|ENST00000401396.5|protein_coding|12/13|n.1024+2683A>G||||||,C|intron_variant|MODIFIER|ICA1|ENSG00000003147|transcript|ENST00000486677.1|processed_transcript|1/1|n.53-8015A>G||||||,C|intron_variant|MODIFIER|ICA1|ENSG00000003147|transcript|ENST00000650486.1|nonsense_mediated_decay|12/14|n.1057+2686A>G||||||	islet cell autoantigen 1
405411	2_68024630_T_C	1	0.8	0	A|intron_variant|MODIFIER|ICA1|ENSG00000003147|transcript|ENST00000406470.6|protein_coding|12/13|n.1060+2281C>T||||||,A|intron_variant|MODIFIER|ICA1|ENSG00000003147|transcript|ENST00000396675.7|protein_coding|12/13|n.1060+2281C>T||||||,A|intron_variant|MODIFIER|ICA1|ENSG00000003147|transcript|ENST00000455539.5|nonsense_mediated_decay|13/14|n.*1013+2281C>T||||||,A|intron_variant|MODIFIER|ICA1|ENSG00000003147|transcript|ENST00000339809.10|nonsense_mediated_decay|7/8|n.706-8417C>T||||||,A|intron_variant|MODIFIER|ICA1|ENSG00000003147|transcript|ENST00000422063.6|protein_coding|12/13|n.1147+2281C>T||||||,A|intron_variant|MODIFIER|ICA1|ENSG00000003147|transcript|ENST00000402384.8|protein_coding|12/13|n.1060+2281C>T||||||,A|intron_variant|MODIFIER|ICA1|ENSG00000003147|transcript|ENST00000265577.11|protein_coding|12/13|n.1057+2281C>T||||||,A|intron_variant|MODIFIER|ICA1|ENSG00000003147|transcript|ENST00000401396.5|protein_coding|12/13|n.1024+2281C>T||||||,A|intron_variant|MODIFIER|ICA1|ENSG00000003147|transcript|ENST00000486677.1|processed_transcript|1/1|n.53-8417C>T||||||,A|intron_variant|MODIFIER|ICA1|ENSG00000003147|transcript|ENST00000650486.1|nonsense_mediated_decay|12/14|n.1057+2284C>T||||||	islet cell autoantigen 1
405412	2_68026662_G_A	0.814814814814815	0.666666666666667	0	A|intron_variant|MODIFIER|ICA1|ENSG00000003147|transcript|ENST00000406470.6|protein_coding|12/13|n.1060+2239G>T||||||,A|intron_variant|MODIFIER|ICA1|ENSG00000003147|transcript|ENST00000396675.7|protein_coding|12/13|n.1060+2239G>T||||||,A|intron_variant|MODIFIER|ICA1|ENSG00000003147|transcript|ENST00000455539.5|nonsense_mediated_decay|13/14|n.*1013+2239G>T||||||,A|intron_variant|MODIFIER|ICA1|ENSG00000003147|transcript|ENST00000339809.10|nonsense_mediated_decay|7/8|n.706-8459G>T||||||,A|intron_variant|MODIFIER|ICA1|ENSG00000003147|transcript|ENST00000422063.6|protein_coding|12/13|n.1147+2239G>T||||||,A|intron_variant|MODIFIER|ICA1|ENSG00000003147|transcript|ENST00000402384.8|protein_coding|12/13|n.1060+2239G>T||||||,A|intron_variant|MODIFIER|ICA1|ENSG00000003147|transcript|ENST00000265577.11|protein_coding|12/13|n.1057+2239G>T||||||,A|intron_variant|MODIFIER|ICA1|ENSG00000003147|transcript|ENST00000401396.5|protein_coding|12/13|n.1024+2239G>T||||||,A|intron_variant|MODIFIER|ICA1|ENSG00000003147|transcript|ENST00000486677.1|processed_transcript|1/1|n.53-8459G>T||||||,A|intron_variant|MODIFIER|ICA1|ENSG00000003147|transcript|ENST00000650486.1|nonsense_mediated_decay|12/14|n.1057+2242G>T||||||	islet cell autoantigen 1
405413	2_68028404_C_G	0.6	0.655172413793103	0	T|intron_variant|MODIFIER|ICA1|ENSG00000003147|transcript|ENST00000406470.6|protein_coding|10/13|n.956-160G>A||||||,T|intron_variant|MODIFIER|ICA1|ENSG00000003147|transcript|ENST00000396675.7|protein_coding|10/13|n.956-160G>A||||||,T|intron_variant|MODIFIER|ICA1|ENSG00000003147|transcript|ENST00000455539.5|nonsense_mediated_decay|11/14|n.*909-160G>A||||||,T|intron_variant|MODIFIER|ICA1|ENSG00000003147|transcript|ENST00000339809.10|nonsense_mediated_decay|7/8|n.706-11065G>A||||||,T|intron_variant|MODIFIER|ICA1|ENSG00000003147|transcript|ENST00000422063.6|protein_coding|10/13|n.1043-160G>A||||||,T|intron_variant|MODIFIER|ICA1|ENSG00000003147|transcript|ENST00000402384.8|protein_coding|10/13|n.956-160G>A||||||,T|intron_variant|MODIFIER|ICA1|ENSG00000003147|transcript|ENST00000265577.11|protein_coding|10/13|n.953-160G>A||||||,T|intron_variant|MODIFIER|ICA1|ENSG00000003147|transcript|ENST00000401396.5|protein_coding|10/13|n.920-160G>A||||||,T|intron_variant|MODIFIER|ICA1|ENSG00000003147|transcript|ENST00000486677.1|processed_transcript|1/1|n.53-11065G>A||||||,T|intron_variant|MODIFIER|ICA1|ENSG00000003147|transcript|ENST00000650486.1|nonsense_mediated_decay|10/14|n.956-160G>A||||||	islet cell autoantigen 1
405414	2_68028548_C_T	1	0	0	A|intron_variant|MODIFIER|ICA1|ENSG00000003147|transcript|ENST00000406470.6|protein_coding|10/13|n.955+836C>T||||||,A|intron_variant|MODIFIER|ICA1|ENSG00000003147|transcript|ENST00000396675.7|protein_coding|10/13|n.955+836C>T||||||,A|intron_variant|MODIFIER|ICA1|ENSG00000003147|transcript|ENST00000455539.5|nonsense_mediated_decay|11/14|n.*908+836C>T||||||,A|intron_variant|MODIFIER|ICA1|ENSG00000003147|transcript|ENST00000339809.10|nonsense_mediated_decay|7/8|n.706-12787C>T||||||,A|intron_variant|MODIFIER|ICA1|ENSG00000003147|transcript|ENST00000422063.6|protein_coding|10/13|n.1042+836C>T||||||,A|intron_variant|MODIFIER|ICA1|ENSG00000003147|transcript|ENST00000402384.8|protein_coding|10/13|n.955+836C>T||||||,A|intron_variant|MODIFIER|ICA1|ENSG00000003147|transcript|ENST00000265577.11|protein_coding|10/13|n.952+836C>T||||||,A|intron_variant|MODIFIER|ICA1|ENSG00000003147|transcript|ENST00000401396.5|protein_coding|10/13|n.919+836C>T||||||,A|intron_variant|MODIFIER|ICA1|ENSG00000003147|transcript|ENST00000486677.1|processed_transcript|1/1|n.53-12787C>T||||||,A|intron_variant|MODIFIER|ICA1|ENSG00000003147|transcript|ENST00000650486.1|nonsense_mediated_decay|10/14|n.955+836C>T||||||	islet cell autoantigen 1
