## Supplementary Data 1 for "GIP: An open-source computational pipeline for mapping genomic instability from protists to cancer cells": SNVtab.tsv (part 186 of 753)

SNV	frequency_K562	frequency_NCI_H460	frequency_T47D	EFF	gene_annotation
405415	2_68030258_A_T	0.625	0	0	C|intron_variant|MODIFIER|ICA1|ENSG00000003147|transcript|ENST00000406470.6|protein_coding|10/13|n.955+109A>G||||||,C|intron_variant|MODIFIER|ICA1|ENSG00000003147|transcript|ENST00000396675.7|protein_coding|10/13|n.955+109A>G||||||,C|intron_variant|MODIFIER|ICA1|ENSG00000003147|transcript|ENST00000455539.5|nonsense_mediated_decay|11/14|n.*908+109A>G||||||,C|intron_variant|MODIFIER|ICA1|ENSG00000003147|transcript|ENST00000339809.10|nonsense_mediated_decay|7/8|n.706-13514A>G||||||,C|intron_variant|MODIFIER|ICA1|ENSG00000003147|transcript|ENST00000422063.6|protein_coding|10/13|n.1042+109A>G||||||,C|intron_variant|MODIFIER|ICA1|ENSG00000003147|transcript|ENST00000402384.8|protein_coding|10/13|n.955+109A>G||||||,C|intron_variant|MODIFIER|ICA1|ENSG00000003147|transcript|ENST00000265577.11|protein_coding|10/13|n.952+109A>G||||||,C|intron_variant|MODIFIER|ICA1|ENSG00000003147|transcript|ENST00000401396.5|protein_coding|10/13|n.919+109A>G||||||,C|intron_variant|MODIFIER|ICA1|ENSG00000003147|transcript|ENST00000486677.1|processed_transcript|1/1|n.53-13514A>G||||||,C|intron_variant|MODIFIER|ICA1|ENSG00000003147|transcript|ENST00000650486.1|nonsense_mediated_decay|10/14|n.955+109A>G||||||	islet cell autoantigen 1
405416	2_68030266_T_C	0.6	0	0	T|intron_variant|MODIFIER|ICA1|ENSG00000003147|transcript|ENST00000406470.6|protein_coding|9/13|n.903-640G>A||||||,T|intron_variant|MODIFIER|ICA1|ENSG00000003147|transcript|ENST00000396675.7|protein_coding|9/13|n.903-640G>A||||||,T|intron_variant|MODIFIER|ICA1|ENSG00000003147|transcript|ENST00000455539.5|nonsense_mediated_decay|10/14|n.*856-640G>A||||||,T|intron_variant|MODIFIER|ICA1|ENSG00000003147|transcript|ENST00000339809.10|nonsense_mediated_decay|7/8|n.706-14315G>A||||||,T|intron_variant|MODIFIER|ICA1|ENSG00000003147|transcript|ENST00000422063.6|protein_coding|8/13|n.903-402G>A||||||,T|intron_variant|MODIFIER|ICA1|ENSG00000003147|transcript|ENST00000402384.8|protein_coding|9/13|n.903-640G>A||||||,T|intron_variant|MODIFIER|ICA1|ENSG00000003147|transcript|ENST00000265577.11|protein_coding|9/13|n.900-640G>A||||||,T|intron_variant|MODIFIER|ICA1|ENSG00000003147|transcript|ENST00000401396.5|protein_coding|9/13|n.867-640G>A||||||,T|intron_variant|MODIFIER|ICA1|ENSG00000003147|transcript|ENST00000486677.1|processed_transcript|1/1|n.53-14315G>A||||||,T|intron_variant|MODIFIER|ICA1|ENSG00000003147|transcript|ENST00000470696.1|retained_intron|2/2|n.748-640G>A||||||,T|intron_variant|MODIFIER|ICA1|ENSG00000003147|transcript|ENST00000650486.1|nonsense_mediated_decay|9/14|n.903-640G>A||||||	islet cell autoantigen 1
405417	2_68033663_G_A	0.617647058823529	0	0	A|intron_variant|MODIFIER|ICA1|ENSG00000003147|transcript|ENST00000406470.6|protein_coding|8/13|n.805-1225C>T||||||,A|intron_variant|MODIFIER|ICA1|ENSG00000003147|transcript|ENST00000396675.7|protein_coding|8/13|n.805-1225C>T||||||,A|intron_variant|MODIFIER|ICA1|ENSG00000003147|transcript|ENST00000455539.5|nonsense_mediated_decay|9/14|n.*758-1225C>T||||||,A|intron_variant|MODIFIER|ICA1|ENSG00000003147|transcript|ENST00000339809.10|nonsense_mediated_decay|7/8|n.705+13330C>T||||||,A|intron_variant|MODIFIER|ICA1|ENSG00000003147|transcript|ENST00000422063.6|protein_coding|7/13|n.805-1225C>T||||||,A|intron_variant|MODIFIER|ICA1|ENSG00000003147|transcript|ENST00000402384.8|protein_coding|8/13|n.805-1225C>T||||||,A|intron_variant|MODIFIER|ICA1|ENSG00000003147|transcript|ENST00000265577.11|protein_coding|8/13|n.802-1225C>T||||||,A|intron_variant|MODIFIER|ICA1|ENSG00000003147|transcript|ENST00000401396.5|protein_coding|8/13|n.769-1225C>T||||||,A|intron_variant|MODIFIER|ICA1|ENSG00000003147|transcript|ENST00000486677.1|processed_transcript|1/1|n.53-17055C>T||||||,A|intron_variant|MODIFIER|ICA1|ENSG00000003147|transcript|ENST00000470696.1|retained_intron|1/2|n.650-1225C>T||||||,A|intron_variant|MODIFIER|ICA1|ENSG00000003147|transcript|ENST00000650486.1|nonsense_mediated_decay|8/14|n.805-1225C>T||||||	islet cell autoantigen 1
405418	2_68040059_G_A	0.517241379310345	0.45	1	A|intron_variant|MODIFIER|ICA1|ENSG00000003147|transcript|ENST00000406470.6|protein_coding|8/13|n.805-1359C>T||||||,A|intron_variant|MODIFIER|ICA1|ENSG00000003147|transcript|ENST00000396675.7|protein_coding|8/13|n.805-1359C>T||||||,A|intron_variant|MODIFIER|ICA1|ENSG00000003147|transcript|ENST00000455539.5|nonsense_mediated_decay|9/14|n.*758-1359C>T||||||,A|intron_variant|MODIFIER|ICA1|ENSG00000003147|transcript|ENST00000339809.10|nonsense_mediated_decay|7/8|n.705+13196C>T||||||,A|intron_variant|MODIFIER|ICA1|ENSG00000003147|transcript|ENST00000422063.6|protein_coding|7/13|n.805-1359C>T||||||,A|intron_variant|MODIFIER|ICA1|ENSG00000003147|transcript|ENST00000402384.8|protein_coding|8/13|n.805-1359C>T||||||,A|intron_variant|MODIFIER|ICA1|ENSG00000003147|transcript|ENST00000265577.11|protein_coding|8/13|n.802-1359C>T||||||,A|intron_variant|MODIFIER|ICA1|ENSG00000003147|transcript|ENST00000401396.5|protein_coding|8/13|n.769-1359C>T||||||,A|intron_variant|MODIFIER|ICA1|ENSG00000003147|transcript|ENST00000486677.1|processed_transcript|1/1|n.53-17189C>T||||||,A|intron_variant|MODIFIER|ICA1|ENSG00000003147|transcript|ENST00000470696.1|retained_intron|1/2|n.650-1359C>T||||||,A|intron_variant|MODIFIER|ICA1|ENSG00000003147|transcript|ENST00000650486.1|nonsense_mediated_decay|8/14|n.805-1359C>T||||||	islet cell autoantigen 1
405419	2_68051902_C_T	0.607142857142857	0	0	T|intron_variant|MODIFIER|ICA1|ENSG00000003147|transcript|ENST00000406470.6|protein_coding|8/13|n.805-1487G>A||||||,T|intron_variant|MODIFIER|ICA1|ENSG00000003147|transcript|ENST00000396675.7|protein_coding|8/13|n.805-1487G>A||||||,T|intron_variant|MODIFIER|ICA1|ENSG00000003147|transcript|ENST00000455539.5|nonsense_mediated_decay|9/14|n.*758-1487G>A||||||,T|intron_variant|MODIFIER|ICA1|ENSG00000003147|transcript|ENST00000339809.10|nonsense_mediated_decay|7/8|n.705+13068G>A||||||,T|intron_variant|MODIFIER|ICA1|ENSG00000003147|transcript|ENST00000422063.6|protein_coding|7/13|n.805-1487G>A||||||,T|intron_variant|MODIFIER|ICA1|ENSG00000003147|transcript|ENST00000402384.8|protein_coding|8/13|n.805-1487G>A||||||,T|intron_variant|MODIFIER|ICA1|ENSG00000003147|transcript|ENST00000265577.11|protein_coding|8/13|n.802-1487G>A||||||,T|intron_variant|MODIFIER|ICA1|ENSG00000003147|transcript|ENST00000401396.5|protein_coding|8/13|n.769-1487G>A||||||,T|intron_variant|MODIFIER|ICA1|ENSG00000003147|transcript|ENST00000486677.1|processed_transcript|1/1|n.53-17317G>A||||||,T|intron_variant|MODIFIER|ICA1|ENSG00000003147|transcript|ENST00000470696.1|retained_intron|1/2|n.650-1487G>A||||||,T|intron_variant|MODIFIER|ICA1|ENSG00000003147|transcript|ENST00000650486.1|nonsense_mediated_decay|8/14|n.805-1487G>A||||||	islet cell autoantigen 1
405420	2_68058509_G_A	0.638888888888889	0	0	G|intron_variant|MODIFIER|ICA1|ENSG00000003147|transcript|ENST00000406470.6|protein_coding|8/13|n.805-3240T>C||||||,G|intron_variant|MODIFIER|ICA1|ENSG00000003147|transcript|ENST00000396675.7|protein_coding|8/13|n.805-3240T>C||||||,G|intron_variant|MODIFIER|ICA1|ENSG00000003147|transcript|ENST00000455539.5|nonsense_mediated_decay|9/14|n.*758-3240T>C||||||,G|intron_variant|MODIFIER|ICA1|ENSG00000003147|transcript|ENST00000339809.10|nonsense_mediated_decay|7/8|n.705+11315T>C||||||,G|intron_variant|MODIFIER|ICA1|ENSG00000003147|transcript|ENST00000422063.6|protein_coding|7/13|n.805-3240T>C||||||,G|intron_variant|MODIFIER|ICA1|ENSG00000003147|transcript|ENST00000402384.8|protein_coding|8/13|n.805-3240T>C||||||,G|intron_variant|MODIFIER|ICA1|ENSG00000003147|transcript|ENST00000265577.11|protein_coding|8/13|n.802-3240T>C||||||,G|intron_variant|MODIFIER|ICA1|ENSG00000003147|transcript|ENST00000401396.5|protein_coding|8/13|n.769-3240T>C||||||,G|intron_variant|MODIFIER|ICA1|ENSG00000003147|transcript|ENST00000486677.1|processed_transcript|1/1|n.53-19070T>C||||||,G|intron_variant|MODIFIER|ICA1|ENSG00000003147|transcript|ENST00000470696.1|retained_intron|1/2|n.650-3240T>C||||||,G|intron_variant|MODIFIER|ICA1|ENSG00000003147|transcript|ENST00000650486.1|nonsense_mediated_decay|8/14|n.805-3240T>C||||||	islet cell autoantigen 1
405421	2_68079607_C_T	0.676470588235294	0	0	G|intron_variant|MODIFIER|ICA1|ENSG00000003147|transcript|ENST00000406470.6|protein_coding|8/13|n.805-3457T>C||||||,G|intron_variant|MODIFIER|ICA1|ENSG00000003147|transcript|ENST00000396675.7|protein_coding|8/13|n.805-3457T>C||||||,G|intron_variant|MODIFIER|ICA1|ENSG00000003147|transcript|ENST00000455539.5|nonsense_mediated_decay|9/14|n.*758-3457T>C||||||,G|intron_variant|MODIFIER|ICA1|ENSG00000003147|transcript|ENST00000339809.10|nonsense_mediated_decay|7/8|n.705+11098T>C||||||,G|intron_variant|MODIFIER|ICA1|ENSG00000003147|transcript|ENST00000422063.6|protein_coding|7/13|n.805-3457T>C||||||,G|intron_variant|MODIFIER|ICA1|ENSG00000003147|transcript|ENST00000402384.8|protein_coding|8/13|n.805-3457T>C||||||,G|intron_variant|MODIFIER|ICA1|ENSG00000003147|transcript|ENST00000265577.11|protein_coding|8/13|n.802-3457T>C||||||,G|intron_variant|MODIFIER|ICA1|ENSG00000003147|transcript|ENST00000401396.5|protein_coding|8/13|n.769-3457T>C||||||,G|intron_variant|MODIFIER|ICA1|ENSG00000003147|transcript|ENST00000486677.1|processed_transcript|1/1|n.53-19287T>C||||||,G|intron_variant|MODIFIER|ICA1|ENSG00000003147|transcript|ENST00000470696.1|retained_intron|1/2|n.650-3457T>C||||||,G|intron_variant|MODIFIER|ICA1|ENSG00000003147|transcript|ENST00000650486.1|nonsense_mediated_decay|8/14|n.805-3457T>C||||||	islet cell autoantigen 1
405422	2_68083616_T_G	0.7	0	0	C|intron_variant|MODIFIER|ICA1|ENSG00000003147|transcript|ENST00000406470.6|protein_coding|8/13|n.805-3492A>G||||||,C|intron_variant|MODIFIER|ICA1|ENSG00000003147|transcript|ENST00000396675.7|protein_coding|8/13|n.805-3492A>G||||||,C|intron_variant|MODIFIER|ICA1|ENSG00000003147|transcript|ENST00000455539.5|nonsense_mediated_decay|9/14|n.*758-3492A>G||||||,C|intron_variant|MODIFIER|ICA1|ENSG00000003147|transcript|ENST00000339809.10|nonsense_mediated_decay|7/8|n.705+11063A>G||||||,C|intron_variant|MODIFIER|ICA1|ENSG00000003147|transcript|ENST00000422063.6|protein_coding|7/13|n.805-3492A>G||||||,C|intron_variant|MODIFIER|ICA1|ENSG00000003147|transcript|ENST00000402384.8|protein_coding|8/13|n.805-3492A>G||||||,C|intron_variant|MODIFIER|ICA1|ENSG00000003147|transcript|ENST00000265577.11|protein_coding|8/13|n.802-3492A>G||||||,C|intron_variant|MODIFIER|ICA1|ENSG00000003147|transcript|ENST00000401396.5|protein_coding|8/13|n.769-3492A>G||||||,C|intron_variant|MODIFIER|ICA1|ENSG00000003147|transcript|ENST00000486677.1|processed_transcript|1/1|n.53-19322A>G||||||,C|intron_variant|MODIFIER|ICA1|ENSG00000003147|transcript|ENST00000470696.1|retained_intron|1/2|n.650-3492A>G||||||,C|intron_variant|MODIFIER|ICA1|ENSG00000003147|transcript|ENST00000650486.1|nonsense_mediated_decay|8/14|n.805-3492A>G||||||	islet cell autoantigen 1
405423	2_68084597_G_A	0.533333333333333	0	0	T|intron_variant|MODIFIER|ICA1|ENSG00000003147|transcript|ENST00000406470.6|protein_coding|8/13|n.805-4365G>A||||||,T|intron_variant|MODIFIER|ICA1|ENSG00000003147|transcript|ENST00000396675.7|protein_coding|8/13|n.805-4365G>A||||||,T|intron_variant|MODIFIER|ICA1|ENSG00000003147|transcript|ENST00000455539.5|nonsense_mediated_decay|9/14|n.*758-4365G>A||||||,T|intron_variant|MODIFIER|ICA1|ENSG00000003147|transcript|ENST00000339809.10|nonsense_mediated_decay|7/8|n.705+10190G>A||||||,T|intron_variant|MODIFIER|ICA1|ENSG00000003147|transcript|ENST00000422063.6|protein_coding|7/13|n.805-4365G>A||||||,T|intron_variant|MODIFIER|ICA1|ENSG00000003147|transcript|ENST00000402384.8|protein_coding|8/13|n.805-4365G>A||||||,T|intron_variant|MODIFIER|ICA1|ENSG00000003147|transcript|ENST00000265577.11|protein_coding|8/13|n.802-4365G>A||||||,T|intron_variant|MODIFIER|ICA1|ENSG00000003147|transcript|ENST00000401396.5|protein_coding|8/13|n.769-4365G>A||||||,T|intron_variant|MODIFIER|ICA1|ENSG00000003147|transcript|ENST00000486677.1|processed_transcript|1/1|n.53-20195G>A||||||,T|intron_variant|MODIFIER|ICA1|ENSG00000003147|transcript|ENST00000470696.1|retained_intron|1/2|n.650-4365G>A||||||,T|intron_variant|MODIFIER|ICA1|ENSG00000003147|transcript|ENST00000650486.1|nonsense_mediated_decay|8/14|n.805-4365G>A||||||	islet cell autoantigen 1
405424	2_68086156_T_C	0.419354838709677	0	0	G|intron_variant|MODIFIER|ICA1|ENSG00000003147|transcript|ENST00000406470.6|protein_coding|8/13|n.805-5092T>C||||||,G|intron_variant|MODIFIER|ICA1|ENSG00000003147|transcript|ENST00000396675.7|protein_coding|8/13|n.805-5092T>C||||||,G|intron_variant|MODIFIER|ICA1|ENSG00000003147|transcript|ENST00000455539.5|nonsense_mediated_decay|9/14|n.*758-5092T>C||||||,G|intron_variant|MODIFIER|ICA1|ENSG00000003147|transcript|ENST00000339809.10|nonsense_mediated_decay|7/8|n.705+9463T>C||||||,G|intron_variant|MODIFIER|ICA1|ENSG00000003147|transcript|ENST00000422063.6|protein_coding|7/13|n.805-5092T>C||||||,G|intron_variant|MODIFIER|ICA1|ENSG00000003147|transcript|ENST00000402384.8|protein_coding|8/13|n.805-5092T>C||||||,G|intron_variant|MODIFIER|ICA1|ENSG00000003147|transcript|ENST00000265577.11|protein_coding|8/13|n.802-5092T>C||||||,G|intron_variant|MODIFIER|ICA1|ENSG00000003147|transcript|ENST00000401396.5|protein_coding|8/13|n.769-5092T>C||||||,G|intron_variant|MODIFIER|ICA1|ENSG00000003147|transcript|ENST00000486677.1|processed_transcript|1/1|n.53-20922T>C||||||,G|intron_variant|MODIFIER|ICA1|ENSG00000003147|transcript|ENST00000470696.1|retained_intron|1/2|n.650-5092T>C||||||,G|intron_variant|MODIFIER|ICA1|ENSG00000003147|transcript|ENST00000650486.1|nonsense_mediated_decay|8/14|n.805-5092T>C||||||	islet cell autoantigen 1
405425	2_68086364_T_C	0.592592592592593	0.682926829268293	0	T|intron_variant|MODIFIER|ICA1|ENSG00000003147|transcript|ENST00000406470.6|protein_coding|8/13|n.805-5201G>A||||||,T|intron_variant|MODIFIER|ICA1|ENSG00000003147|transcript|ENST00000396675.7|protein_coding|8/13|n.805-5201G>A||||||,T|intron_variant|MODIFIER|ICA1|ENSG00000003147|transcript|ENST00000455539.5|nonsense_mediated_decay|9/14|n.*758-5201G>A||||||,T|intron_variant|MODIFIER|ICA1|ENSG00000003147|transcript|ENST00000339809.10|nonsense_mediated_decay|7/8|n.705+9354G>A||||||,T|intron_variant|MODIFIER|ICA1|ENSG00000003147|transcript|ENST00000422063.6|protein_coding|7/13|n.805-5201G>A||||||,T|intron_variant|MODIFIER|ICA1|ENSG00000003147|transcript|ENST00000402384.8|protein_coding|8/13|n.805-5201G>A||||||,T|intron_variant|MODIFIER|ICA1|ENSG00000003147|transcript|ENST00000265577.11|protein_coding|8/13|n.802-5201G>A||||||,T|intron_variant|MODIFIER|ICA1|ENSG00000003147|transcript|ENST00000401396.5|protein_coding|8/13|n.769-5201G>A||||||,T|intron_variant|MODIFIER|ICA1|ENSG00000003147|transcript|ENST00000486677.1|processed_transcript|1/1|n.53-21031G>A||||||,T|intron_variant|MODIFIER|ICA1|ENSG00000003147|transcript|ENST00000470696.1|retained_intron|1/2|n.650-5201G>A||||||,T|intron_variant|MODIFIER|ICA1|ENSG00000003147|transcript|ENST00000650486.1|nonsense_mediated_decay|8/14|n.805-5201G>A||||||	islet cell autoantigen 1
405426	2_68099367_C_T	0.384615384615385	0	0	T|intron_variant|MODIFIER|ICA1|ENSG00000003147|transcript|ENST00000406470.6|protein_coding|8/13|n.805-5389T>A||||||,T|intron_variant|MODIFIER|ICA1|ENSG00000003147|transcript|ENST00000396675.7|protein_coding|8/13|n.805-5389T>A||||||,T|intron_variant|MODIFIER|ICA1|ENSG00000003147|transcript|ENST00000455539.5|nonsense_mediated_decay|9/14|n.*758-5389T>A||||||,T|intron_variant|MODIFIER|ICA1|ENSG00000003147|transcript|ENST00000339809.10|nonsense_mediated_decay|7/8|n.705+9166T>A||||||,T|intron_variant|MODIFIER|ICA1|ENSG00000003147|transcript|ENST00000422063.6|protein_coding|7/13|n.805-5389T>A||||||,T|intron_variant|MODIFIER|ICA1|ENSG00000003147|transcript|ENST00000402384.8|protein_coding|8/13|n.805-5389T>A||||||,T|intron_variant|MODIFIER|ICA1|ENSG00000003147|transcript|ENST00000265577.11|protein_coding|8/13|n.802-5389T>A||||||,T|intron_variant|MODIFIER|ICA1|ENSG00000003147|transcript|ENST00000401396.5|protein_coding|8/13|n.769-5389T>A||||||,T|intron_variant|MODIFIER|ICA1|ENSG00000003147|transcript|ENST00000486677.1|processed_transcript|1/1|n.53-21219T>A||||||,T|intron_variant|MODIFIER|ICA1|ENSG00000003147|transcript|ENST00000470696.1|retained_intron|1/2|n.650-5389T>A||||||,T|intron_variant|MODIFIER|ICA1|ENSG00000003147|transcript|ENST00000650486.1|nonsense_mediated_decay|8/14|n.805-5389T>A||||||	islet cell autoantigen 1
405427	2_68102593_A_G	1	0.515151515151515	0	G|intron_variant|MODIFIER|ICA1|ENSG00000003147|transcript|ENST00000406470.6|protein_coding|8/13|n.805-5992T>C||||||,G|intron_variant|MODIFIER|ICA1|ENSG00000003147|transcript|ENST00000396675.7|protein_coding|8/13|n.805-5992T>C||||||,G|intron_variant|MODIFIER|ICA1|ENSG00000003147|transcript|ENST00000455539.5|nonsense_mediated_decay|9/14|n.*758-5992T>C||||||,G|intron_variant|MODIFIER|ICA1|ENSG00000003147|transcript|ENST00000339809.10|nonsense_mediated_decay|7/8|n.705+8563T>C||||||,G|intron_variant|MODIFIER|ICA1|ENSG00000003147|transcript|ENST00000422063.6|protein_coding|7/13|n.805-5992T>C||||||,G|intron_variant|MODIFIER|ICA1|ENSG00000003147|transcript|ENST00000402384.8|protein_coding|8/13|n.805-5992T>C||||||,G|intron_variant|MODIFIER|ICA1|ENSG00000003147|transcript|ENST00000265577.11|protein_coding|8/13|n.802-5992T>C||||||,G|intron_variant|MODIFIER|ICA1|ENSG00000003147|transcript|ENST00000401396.5|protein_coding|8/13|n.769-5992T>C||||||,G|intron_variant|MODIFIER|ICA1|ENSG00000003147|transcript|ENST00000486677.1|processed_transcript|1/1|n.53-21822T>C||||||,G|intron_variant|MODIFIER|ICA1|ENSG00000003147|transcript|ENST00000470696.1|retained_intron|1/2|n.650-5992T>C||||||,G|intron_variant|MODIFIER|ICA1|ENSG00000003147|transcript|ENST00000650486.1|nonsense_mediated_decay|8/14|n.805-5992T>C||||||	islet cell autoantigen 1
405428	2_68103702_C_T	1	0	0	T|intron_variant|MODIFIER|ICA1|ENSG00000003147|transcript|ENST00000406470.6|protein_coding|8/13|n.804+3347G>A||||||,T|intron_variant|MODIFIER|ICA1|ENSG00000003147|transcript|ENST00000396675.7|protein_coding|8/13|n.804+3347G>A||||||,T|intron_variant|MODIFIER|ICA1|ENSG00000003147|transcript|ENST00000455539.5|nonsense_mediated_decay|9/14|n.*757+3347G>A||||||,T|intron_variant|MODIFIER|ICA1|ENSG00000003147|transcript|ENST00000339809.10|nonsense_mediated_decay|7/8|n.705+4758G>A||||||,T|intron_variant|MODIFIER|ICA1|ENSG00000003147|transcript|ENST00000422063.6|protein_coding|7/13|n.804+3347G>A||||||,T|intron_variant|MODIFIER|ICA1|ENSG00000003147|transcript|ENST00000402384.8|protein_coding|8/13|n.804+3347G>A||||||,T|intron_variant|MODIFIER|ICA1|ENSG00000003147|transcript|ENST00000265577.11|protein_coding|8/13|n.801+3347G>A||||||,T|intron_variant|MODIFIER|ICA1|ENSG00000003147|transcript|ENST00000401396.5|protein_coding|8/13|n.768+3347G>A||||||,T|intron_variant|MODIFIER|ICA1|ENSG00000003147|transcript|ENST00000486677.1|processed_transcript|1/1|n.53-25627G>A||||||,T|intron_variant|MODIFIER|ICA1|ENSG00000003147|transcript|ENST00000470696.1|retained_intron|1/2|n.649+3347G>A||||||,T|intron_variant|MODIFIER|ICA1|ENSG00000003147|transcript|ENST00000650486.1|nonsense_mediated_decay|8/14|n.804+3347G>A||||||	islet cell autoantigen 1
405429	2_68106484_A_T	1	0	0	A|intron_variant|MODIFIER|ICA1|ENSG00000003147|transcript|ENST00000406470.6|protein_coding|8/13|n.804+2966A>T||||||,A|intron_variant|MODIFIER|ICA1|ENSG00000003147|transcript|ENST00000396675.7|protein_coding|8/13|n.804+2966A>T||||||,A|intron_variant|MODIFIER|ICA1|ENSG00000003147|transcript|ENST00000455539.5|nonsense_mediated_decay|9/14|n.*757+2966A>T||||||,A|intron_variant|MODIFIER|ICA1|ENSG00000003147|transcript|ENST00000339809.10|nonsense_mediated_decay|7/8|n.705+4377A>T||||||,A|intron_variant|MODIFIER|ICA1|ENSG00000003147|transcript|ENST00000422063.6|protein_coding|7/13|n.804+2966A>T||||||,A|intron_variant|MODIFIER|ICA1|ENSG00000003147|transcript|ENST00000402384.8|protein_coding|8/13|n.804+2966A>T||||||,A|intron_variant|MODIFIER|ICA1|ENSG00000003147|transcript|ENST00000265577.11|protein_coding|8/13|n.801+2966A>T||||||,A|intron_variant|MODIFIER|ICA1|ENSG00000003147|transcript|ENST00000401396.5|protein_coding|8/13|n.768+2966A>T||||||,A|intron_variant|MODIFIER|ICA1|ENSG00000003147|transcript|ENST00000486677.1|processed_transcript|1/1|n.53-26008A>T||||||,A|intron_variant|MODIFIER|ICA1|ENSG00000003147|transcript|ENST00000470696.1|retained_intron|1/2|n.649+2966A>T||||||,A|intron_variant|MODIFIER|ICA1|ENSG00000003147|transcript|ENST00000650486.1|nonsense_mediated_decay|8/14|n.804+2966A>T||||||	islet cell autoantigen 1
405430	2_68108829_T_C	0.264705882352941	0	0	G|intron_variant|MODIFIER|ICA1|ENSG00000003147|transcript|ENST00000406470.6|protein_coding|8/13|n.804+2764A>C||||||,G|intron_variant|MODIFIER|ICA1|ENSG00000003147|transcript|ENST00000396675.7|protein_coding|8/13|n.804+2764A>C||||||,G|intron_variant|MODIFIER|ICA1|ENSG00000003147|transcript|ENST00000455539.5|nonsense_mediated_decay|9/14|n.*757+2764A>C||||||,G|intron_variant|MODIFIER|ICA1|ENSG00000003147|transcript|ENST00000339809.10|nonsense_mediated_decay|7/8|n.705+4175A>C||||||,G|intron_variant|MODIFIER|ICA1|ENSG00000003147|transcript|ENST00000422063.6|protein_coding|7/13|n.804+2764A>C||||||,G|intron_variant|MODIFIER|ICA1|ENSG00000003147|transcript|ENST00000402384.8|protein_coding|8/13|n.804+2764A>C||||||,G|intron_variant|MODIFIER|ICA1|ENSG00000003147|transcript|ENST00000265577.11|protein_coding|8/13|n.801+2764A>C||||||,G|intron_variant|MODIFIER|ICA1|ENSG00000003147|transcript|ENST00000401396.5|protein_coding|8/13|n.768+2764A>C||||||,G|intron_variant|MODIFIER|ICA1|ENSG00000003147|transcript|ENST00000486677.1|processed_transcript|1/1|n.53-26210A>C||||||,G|intron_variant|MODIFIER|ICA1|ENSG00000003147|transcript|ENST00000470696.1|retained_intron|1/2|n.649+2764A>C||||||,G|intron_variant|MODIFIER|ICA1|ENSG00000003147|transcript|ENST00000650486.1|nonsense_mediated_decay|8/14|n.804+2764A>C||||||	islet cell autoantigen 1
405431	2_68110613_A_G	1	0	0	T|intron_variant|MODIFIER|ICA1|ENSG00000003147|transcript|ENST00000406470.6|protein_coding|8/13|n.804+1716G>A||||||,T|intron_variant|MODIFIER|ICA1|ENSG00000003147|transcript|ENST00000396675.7|protein_coding|8/13|n.804+1716G>A||||||,T|intron_variant|MODIFIER|ICA1|ENSG00000003147|transcript|ENST00000455539.5|nonsense_mediated_decay|9/14|n.*757+1716G>A||||||,T|intron_variant|MODIFIER|ICA1|ENSG00000003147|transcript|ENST00000339809.10|nonsense_mediated_decay|7/8|n.705+3127G>A||||||,T|intron_variant|MODIFIER|ICA1|ENSG00000003147|transcript|ENST00000422063.6|protein_coding|7/13|n.804+1716G>A||||||,T|intron_variant|MODIFIER|ICA1|ENSG00000003147|transcript|ENST00000402384.8|protein_coding|8/13|n.804+1716G>A||||||,T|intron_variant|MODIFIER|ICA1|ENSG00000003147|transcript|ENST00000265577.11|protein_coding|8/13|n.801+1716G>A||||||,T|intron_variant|MODIFIER|ICA1|ENSG00000003147|transcript|ENST00000401396.5|protein_coding|8/13|n.768+1716G>A||||||,T|intron_variant|MODIFIER|ICA1|ENSG00000003147|transcript|ENST00000486677.1|processed_transcript|1/1|n.53-27258G>A||||||,T|intron_variant|MODIFIER|ICA1|ENSG00000003147|transcript|ENST00000470696.1|retained_intron|1/2|n.649+1716G>A||||||,T|intron_variant|MODIFIER|ICA1|ENSG00000003147|transcript|ENST00000650486.1|nonsense_mediated_decay|8/14|n.804+1716G>A||||||	islet cell autoantigen 1
405432	2_68110979_T_C	0.777777777777778	0.653846153846154	0	C|intron_variant|MODIFIER|ICA1|ENSG00000003147|transcript|ENST00000406470.6|protein_coding|8/13|n.804+1423A>G||||||,C|intron_variant|MODIFIER|ICA1|ENSG00000003147|transcript|ENST00000396675.7|protein_coding|8/13|n.804+1423A>G||||||,C|intron_variant|MODIFIER|ICA1|ENSG00000003147|transcript|ENST00000455539.5|nonsense_mediated_decay|9/14|n.*757+1423A>G||||||,C|intron_variant|MODIFIER|ICA1|ENSG00000003147|transcript|ENST00000339809.10|nonsense_mediated_decay|7/8|n.705+2834A>G||||||,C|intron_variant|MODIFIER|ICA1|ENSG00000003147|transcript|ENST00000422063.6|protein_coding|7/13|n.804+1423A>G||||||,C|intron_variant|MODIFIER|ICA1|ENSG00000003147|transcript|ENST00000402384.8|protein_coding|8/13|n.804+1423A>G||||||,C|intron_variant|MODIFIER|ICA1|ENSG00000003147|transcript|ENST00000265577.11|protein_coding|8/13|n.801+1423A>G||||||,C|intron_variant|MODIFIER|ICA1|ENSG00000003147|transcript|ENST00000401396.5|protein_coding|8/13|n.768+1423A>G||||||,C|intron_variant|MODIFIER|ICA1|ENSG00000003147|transcript|ENST00000486677.1|processed_transcript|1/1|n.53-27551A>G||||||,C|intron_variant|MODIFIER|ICA1|ENSG00000003147|transcript|ENST00000470696.1|retained_intron|1/2|n.649+1423A>G||||||,C|intron_variant|MODIFIER|ICA1|ENSG00000003147|transcript|ENST00000650486.1|nonsense_mediated_decay|8/14|n.804+1423A>G||||||	islet cell autoantigen 1
405433	2_68115311_T_C	0.272727272727273	0	0	C|intron_variant|MODIFIER|ICA1|ENSG00000003147|transcript|ENST00000406470.6|protein_coding|8/13|n.804+1085A>G||||||,C|intron_variant|MODIFIER|ICA1|ENSG00000003147|transcript|ENST00000396675.7|protein_coding|8/13|n.804+1085A>G||||||,C|intron_variant|MODIFIER|ICA1|ENSG00000003147|transcript|ENST00000455539.5|nonsense_mediated_decay|9/14|n.*757+1085A>G||||||,C|intron_variant|MODIFIER|ICA1|ENSG00000003147|transcript|ENST00000339809.10|nonsense_mediated_decay|7/8|n.705+2496A>G||||||,C|intron_variant|MODIFIER|ICA1|ENSG00000003147|transcript|ENST00000422063.6|protein_coding|7/13|n.804+1085A>G||||||,C|intron_variant|MODIFIER|ICA1|ENSG00000003147|transcript|ENST00000402384.8|protein_coding|8/13|n.804+1085A>G||||||,C|intron_variant|MODIFIER|ICA1|ENSG00000003147|transcript|ENST00000265577.11|protein_coding|8/13|n.801+1085A>G||||||,C|intron_variant|MODIFIER|ICA1|ENSG00000003147|transcript|ENST00000401396.5|protein_coding|8/13|n.768+1085A>G||||||,C|intron_variant|MODIFIER|ICA1|ENSG00000003147|transcript|ENST00000486677.1|processed_transcript|1/1|n.53-27889A>G||||||,C|intron_variant|MODIFIER|ICA1|ENSG00000003147|transcript|ENST00000470696.1|retained_intron|1/2|n.649+1085A>G||||||,C|intron_variant|MODIFIER|ICA1|ENSG00000003147|transcript|ENST00000650486.1|nonsense_mediated_decay|8/14|n.804+1085A>G||||||	islet cell autoantigen 1
405434	2_68115898_A_C	0.653846153846154	0.583333333333333	0	G|intron_variant|MODIFIER|ICA1|ENSG00000003147|transcript|ENST00000406470.6|protein_coding|8/13|n.804+634A>C||||||,G|intron_variant|MODIFIER|ICA1|ENSG00000003147|transcript|ENST00000396675.7|protein_coding|8/13|n.804+634A>C||||||,G|intron_variant|MODIFIER|ICA1|ENSG00000003147|transcript|ENST00000455539.5|nonsense_mediated_decay|9/14|n.*757+634A>C||||||,G|intron_variant|MODIFIER|ICA1|ENSG00000003147|transcript|ENST00000339809.10|nonsense_mediated_decay|7/8|n.705+2045A>C||||||,G|intron_variant|MODIFIER|ICA1|ENSG00000003147|transcript|ENST00000422063.6|protein_coding|7/13|n.804+634A>C||||||,G|intron_variant|MODIFIER|ICA1|ENSG00000003147|transcript|ENST00000402384.8|protein_coding|8/13|n.804+634A>C||||||,G|intron_variant|MODIFIER|ICA1|ENSG00000003147|transcript|ENST00000265577.11|protein_coding|8/13|n.801+634A>C||||||,G|intron_variant|MODIFIER|ICA1|ENSG00000003147|transcript|ENST00000401396.5|protein_coding|8/13|n.768+634A>C||||||,G|intron_variant|MODIFIER|ICA1|ENSG00000003147|transcript|ENST00000486677.1|processed_transcript|1/1|n.53-28340A>C||||||,G|intron_variant|MODIFIER|ICA1|ENSG00000003147|transcript|ENST00000470696.1|retained_intron|1/2|n.649+634A>C||||||,G|intron_variant|MODIFIER|ICA1|ENSG00000003147|transcript|ENST00000650486.1|nonsense_mediated_decay|8/14|n.804+634A>C||||||	islet cell autoantigen 1
405435	2_68116501_G_A	0.32	0	0	G|intron_variant|MODIFIER|ICA1|ENSG00000003147|transcript|ENST00000406470.6|protein_coding|7/13|n.705+299G>C||||||,G|intron_variant|MODIFIER|ICA1|ENSG00000003147|transcript|ENST00000396675.7|protein_coding|7/13|n.705+299G>C||||||,G|intron_variant|MODIFIER|ICA1|ENSG00000003147|transcript|ENST00000455539.5|nonsense_mediated_decay|8/14|n.*658+299G>C||||||,G|intron_variant|MODIFIER|ICA1|ENSG00000003147|transcript|ENST00000339809.10|nonsense_mediated_decay|7/8|n.705+299G>C||||||,G|intron_variant|MODIFIER|ICA1|ENSG00000003147|transcript|ENST00000422063.6|protein_coding|6/13|n.705+299G>C||||||,G|intron_variant|MODIFIER|ICA1|ENSG00000003147|transcript|ENST00000407906.5|protein_coding|7/7|n.705+299G>C||||||,G|intron_variant|MODIFIER|ICA1|ENSG00000003147|transcript|ENST00000317367.9|protein_coding|7/7|c.669+299G>C||||||WARNING_TRANSCRIPT_NO_STOP_CODON,G|intron_variant|MODIFIER|ICA1|ENSG00000003147|transcript|ENST00000402384.8|protein_coding|7/13|n.705+299G>C||||||,G|intron_variant|MODIFIER|ICA1|ENSG00000003147|transcript|ENST00000265577.11|protein_coding|7/13|n.702+299G>C||||||,G|intron_variant|MODIFIER|ICA1|ENSG00000003147|transcript|ENST00000401396.5|protein_coding|7/13|n.669+299G>C||||||,G|intron_variant|MODIFIER|ICA1|ENSG00000003147|transcript|ENST00000486677.1|processed_transcript|1/1|n.53-30086G>C||||||,G|intron_variant|MODIFIER|ICA1|ENSG00000003147|transcript|ENST00000650486.1|nonsense_mediated_decay|7/14|n.705+299G>C||||||	islet cell autoantigen 1
405436	2_68116888_C_T	0.977272727272727	0.615384615384615	0	T|intron_variant|MODIFIER|ICA1|ENSG00000003147|transcript|ENST00000406470.6|protein_coding|6/13|n.580-1836G>A||||||,T|intron_variant|MODIFIER|ICA1|ENSG00000003147|transcript|ENST00000396675.7|protein_coding|6/13|n.580-1836G>A||||||,T|intron_variant|MODIFIER|ICA1|ENSG00000003147|transcript|ENST00000455539.5|nonsense_mediated_decay|7/14|n.*533-1836G>A||||||,T|intron_variant|MODIFIER|ICA1|ENSG00000003147|transcript|ENST00000339809.10|nonsense_mediated_decay|6/8|n.580-1836G>A||||||,T|intron_variant|MODIFIER|ICA1|ENSG00000003147|transcript|ENST00000422063.6|protein_coding|5/13|n.580-1836G>A||||||,T|intron_variant|MODIFIER|ICA1|ENSG00000003147|transcript|ENST00000407906.5|protein_coding|6/7|n.580-1836G>A||||||,T|intron_variant|MODIFIER|ICA1|ENSG00000003147|transcript|ENST00000317367.9|protein_coding|6/7|c.544-1836G>A||||||WARNING_TRANSCRIPT_NO_STOP_CODON,T|intron_variant|MODIFIER|ICA1|ENSG00000003147|transcript|ENST00000402384.8|protein_coding|6/13|n.580-1836G>A||||||,T|intron_variant|MODIFIER|ICA1|ENSG00000003147|transcript|ENST00000490041.1|retained_intron|1/1|n.156-1836G>A||||||,T|intron_variant|MODIFIER|ICA1|ENSG00000003147|transcript|ENST00000265577.11|protein_coding|6/13|n.577-1836G>A||||||,T|intron_variant|MODIFIER|ICA1|ENSG00000003147|transcript|ENST00000401396.5|protein_coding|6/13|n.544-1836G>A||||||,T|intron_variant|MODIFIER|ICA1|ENSG00000003147|transcript|ENST00000486677.1|processed_transcript|1/1|n.53-32346G>A||||||,T|intron_variant|MODIFIER|ICA1|ENSG00000003147|transcript|ENST00000650486.1|nonsense_mediated_decay|6/14|n.580-1836G>A||||||	islet cell autoantigen 1
405437	2_68120879_C_T	1	0	0	G|intron_variant|MODIFIER|ICA1|ENSG00000003147|transcript|ENST00000406470.6|protein_coding|6/13|n.580-2404T>C||||||,G|intron_variant|MODIFIER|ICA1|ENSG00000003147|transcript|ENST00000396675.7|protein_coding|6/13|n.580-2404T>C||||||,G|intron_variant|MODIFIER|ICA1|ENSG00000003147|transcript|ENST00000455539.5|nonsense_mediated_decay|7/14|n.*533-2404T>C||||||,G|intron_variant|MODIFIER|ICA1|ENSG00000003147|transcript|ENST00000339809.10|nonsense_mediated_decay|6/8|n.580-2404T>C||||||,G|intron_variant|MODIFIER|ICA1|ENSG00000003147|transcript|ENST00000422063.6|protein_coding|5/13|n.580-2404T>C||||||,G|intron_variant|MODIFIER|ICA1|ENSG00000003147|transcript|ENST00000407906.5|protein_coding|6/7|n.580-2404T>C||||||,G|intron_variant|MODIFIER|ICA1|ENSG00000003147|transcript|ENST00000317367.9|protein_coding|6/7|c.544-2404T>C||||||WARNING_TRANSCRIPT_NO_STOP_CODON,G|intron_variant|MODIFIER|ICA1|ENSG00000003147|transcript|ENST00000402384.8|protein_coding|6/13|n.580-2404T>C||||||,G|intron_variant|MODIFIER|ICA1|ENSG00000003147|transcript|ENST00000490041.1|retained_intron|1/1|n.156-2404T>C||||||,G|intron_variant|MODIFIER|ICA1|ENSG00000003147|transcript|ENST00000265577.11|protein_coding|6/13|n.577-2404T>C||||||,G|intron_variant|MODIFIER|ICA1|ENSG00000003147|transcript|ENST00000401396.5|protein_coding|6/13|n.544-2404T>C||||||,G|intron_variant|MODIFIER|ICA1|ENSG00000003147|transcript|ENST00000486677.1|processed_transcript|1/1|n.53-32914T>C||||||,G|intron_variant|MODIFIER|ICA1|ENSG00000003147|transcript|ENST00000650486.1|nonsense_mediated_decay|6/14|n.580-2404T>C||||||	islet cell autoantigen 1
405438	2_68126168_A_G	1	0	0	C|intron_variant|MODIFIER|ICA1|ENSG00000003147|transcript|ENST00000406470.6|protein_coding|6/13|n.580-3273C>G||||||,C|intron_variant|MODIFIER|ICA1|ENSG00000003147|transcript|ENST00000396675.7|protein_coding|6/13|n.580-3273C>G||||||,C|intron_variant|MODIFIER|ICA1|ENSG00000003147|transcript|ENST00000455539.5|nonsense_mediated_decay|7/14|n.*533-3273C>G||||||,C|intron_variant|MODIFIER|ICA1|ENSG00000003147|transcript|ENST00000339809.10|nonsense_mediated_decay|6/8|n.580-3273C>G||||||,C|intron_variant|MODIFIER|ICA1|ENSG00000003147|transcript|ENST00000422063.6|protein_coding|5/13|n.580-3273C>G||||||,C|intron_variant|MODIFIER|ICA1|ENSG00000003147|transcript|ENST00000407906.5|protein_coding|6/7|n.580-3273C>G||||||,C|intron_variant|MODIFIER|ICA1|ENSG00000003147|transcript|ENST00000317367.9|protein_coding|6/7|c.544-3273C>G||||||WARNING_TRANSCRIPT_NO_STOP_CODON,C|intron_variant|MODIFIER|ICA1|ENSG00000003147|transcript|ENST00000402384.8|protein_coding|6/13|n.580-3273C>G||||||,C|intron_variant|MODIFIER|ICA1|ENSG00000003147|transcript|ENST00000490041.1|retained_intron|1/1|n.156-3273C>G||||||,C|intron_variant|MODIFIER|ICA1|ENSG00000003147|transcript|ENST00000265577.11|protein_coding|6/13|n.577-3273C>G||||||,C|intron_variant|MODIFIER|ICA1|ENSG00000003147|transcript|ENST00000401396.5|protein_coding|6/13|n.544-3273C>G||||||,C|intron_variant|MODIFIER|ICA1|ENSG00000003147|transcript|ENST00000486677.1|processed_transcript|1/1|n.53-33783C>G||||||,C|intron_variant|MODIFIER|ICA1|ENSG00000003147|transcript|ENST00000650486.1|nonsense_mediated_decay|6/14|n.580-3273C>G||||||	islet cell autoantigen 1
405439	2_68127595_C_A	1	0.642857142857143	1	C|intron_variant|MODIFIER|ICA1|ENSG00000003147|transcript|ENST00000406470.6|protein_coding|6/13|n.580-5911A>G||||||,C|intron_variant|MODIFIER|ICA1|ENSG00000003147|transcript|ENST00000396675.7|protein_coding|6/13|n.580-5911A>G||||||,C|intron_variant|MODIFIER|ICA1|ENSG00000003147|transcript|ENST00000455539.5|nonsense_mediated_decay|7/14|n.*533-5911A>G||||||,C|intron_variant|MODIFIER|ICA1|ENSG00000003147|transcript|ENST00000339809.10|nonsense_mediated_decay|6/8|n.580-5911A>G||||||,C|intron_variant|MODIFIER|ICA1|ENSG00000003147|transcript|ENST00000422063.6|protein_coding|5/13|n.580-5911A>G||||||,C|intron_variant|MODIFIER|ICA1|ENSG00000003147|transcript|ENST00000407906.5|protein_coding|6/7|n.580-5911A>G||||||,C|intron_variant|MODIFIER|ICA1|ENSG00000003147|transcript|ENST00000317367.9|protein_coding|6/7|c.544-5911A>G||||||WARNING_TRANSCRIPT_NO_STOP_CODON,C|intron_variant|MODIFIER|ICA1|ENSG00000003147|transcript|ENST00000402384.8|protein_coding|6/13|n.580-5911A>G||||||,C|intron_variant|MODIFIER|ICA1|ENSG00000003147|transcript|ENST00000490041.1|retained_intron|1/1|n.156-5911A>G||||||,C|intron_variant|MODIFIER|ICA1|ENSG00000003147|transcript|ENST00000265577.11|protein_coding|6/13|n.577-5911A>G||||||,C|intron_variant|MODIFIER|ICA1|ENSG00000003147|transcript|ENST00000401396.5|protein_coding|6/13|n.544-5911A>G||||||,C|intron_variant|MODIFIER|ICA1|ENSG00000003147|transcript|ENST00000486677.1|processed_transcript|1/1|n.53-36421A>G||||||,C|intron_variant|MODIFIER|ICA1|ENSG00000003147|transcript|ENST00000650486.1|nonsense_mediated_decay|6/14|n.580-5911A>G||||||	islet cell autoantigen 1
405440	2_68128079_T_C	0.470588235294118	0.714285714285714	0	A|intron_variant|MODIFIER|ICA1|ENSG00000003147|transcript|ENST00000406470.6|protein_coding|6/13|n.580-6506C>T||||||,A|intron_variant|MODIFIER|ICA1|ENSG00000003147|transcript|ENST00000396675.7|protein_coding|6/13|n.580-6506C>T||||||,A|intron_variant|MODIFIER|ICA1|ENSG00000003147|transcript|ENST00000455539.5|nonsense_mediated_decay|7/14|n.*533-6506C>T||||||,A|intron_variant|MODIFIER|ICA1|ENSG00000003147|transcript|ENST00000339809.10|nonsense_mediated_decay|6/8|n.580-6506C>T||||||,A|intron_variant|MODIFIER|ICA1|ENSG00000003147|transcript|ENST00000422063.6|protein_coding|5/13|n.580-6506C>T||||||,A|intron_variant|MODIFIER|ICA1|ENSG00000003147|transcript|ENST00000407906.5|protein_coding|6/7|n.580-6506C>T||||||,A|intron_variant|MODIFIER|ICA1|ENSG00000003147|transcript|ENST00000317367.9|protein_coding|6/7|c.544-6506C>T||||||WARNING_TRANSCRIPT_NO_STOP_CODON,A|intron_variant|MODIFIER|ICA1|ENSG00000003147|transcript|ENST00000402384.8|protein_coding|6/13|n.580-6506C>T||||||,A|intron_variant|MODIFIER|ICA1|ENSG00000003147|transcript|ENST00000490041.1|retained_intron|1/1|n.156-6506C>T||||||,A|intron_variant|MODIFIER|ICA1|ENSG00000003147|transcript|ENST00000265577.11|protein_coding|6/13|n.577-6506C>T||||||,A|intron_variant|MODIFIER|ICA1|ENSG00000003147|transcript|ENST00000401396.5|protein_coding|6/13|n.544-6506C>T||||||,A|intron_variant|MODIFIER|ICA1|ENSG00000003147|transcript|ENST00000486677.1|processed_transcript|1/1|n.53-37016C>T||||||,A|intron_variant|MODIFIER|ICA1|ENSG00000003147|transcript|ENST00000650486.1|nonsense_mediated_decay|6/14|n.580-6506C>T||||||	islet cell autoantigen 1
405441	2_68131521_T_C	0.230769230769231	0.6	0	T|intron_variant|MODIFIER|ICA1|ENSG00000003147|transcript|ENST00000406470.6|protein_coding|6/13|n.580-6529G>A||||||,T|intron_variant|MODIFIER|ICA1|ENSG00000003147|transcript|ENST00000396675.7|protein_coding|6/13|n.580-6529G>A||||||,T|intron_variant|MODIFIER|ICA1|ENSG00000003147|transcript|ENST00000455539.5|nonsense_mediated_decay|7/14|n.*533-6529G>A||||||,T|intron_variant|MODIFIER|ICA1|ENSG00000003147|transcript|ENST00000339809.10|nonsense_mediated_decay|6/8|n.580-6529G>A||||||,T|intron_variant|MODIFIER|ICA1|ENSG00000003147|transcript|ENST00000422063.6|protein_coding|5/13|n.580-6529G>A||||||,T|intron_variant|MODIFIER|ICA1|ENSG00000003147|transcript|ENST00000407906.5|protein_coding|6/7|n.580-6529G>A||||||,T|intron_variant|MODIFIER|ICA1|ENSG00000003147|transcript|ENST00000317367.9|protein_coding|6/7|c.544-6529G>A||||||WARNING_TRANSCRIPT_NO_STOP_CODON,T|intron_variant|MODIFIER|ICA1|ENSG00000003147|transcript|ENST00000402384.8|protein_coding|6/13|n.580-6529G>A||||||,T|intron_variant|MODIFIER|ICA1|ENSG00000003147|transcript|ENST00000490041.1|retained_intron|1/1|n.156-6529G>A||||||,T|intron_variant|MODIFIER|ICA1|ENSG00000003147|transcript|ENST00000265577.11|protein_coding|6/13|n.577-6529G>A||||||,T|intron_variant|MODIFIER|ICA1|ENSG00000003147|transcript|ENST00000401396.5|protein_coding|6/13|n.544-6529G>A||||||,T|intron_variant|MODIFIER|ICA1|ENSG00000003147|transcript|ENST00000486677.1|processed_transcript|1/1|n.53-37039G>A||||||,T|intron_variant|MODIFIER|ICA1|ENSG00000003147|transcript|ENST00000650486.1|nonsense_mediated_decay|6/14|n.580-6529G>A||||||	islet cell autoantigen 1
405442	2_68137346_T_C	0.6	0	1	A|intron_variant|MODIFIER|ICA1|ENSG00000003147|transcript|ENST00000406470.6|protein_coding|6/13|n.580-9333C>T||||||,A|intron_variant|MODIFIER|ICA1|ENSG00000003147|transcript|ENST00000396675.7|protein_coding|6/13|n.580-9333C>T||||||,A|intron_variant|MODIFIER|ICA1|ENSG00000003147|transcript|ENST00000455539.5|nonsense_mediated_decay|7/14|n.*533-9333C>T||||||,A|intron_variant|MODIFIER|ICA1|ENSG00000003147|transcript|ENST00000339809.10|nonsense_mediated_decay|6/8|n.580-9333C>T||||||,A|intron_variant|MODIFIER|ICA1|ENSG00000003147|transcript|ENST00000422063.6|protein_coding|5/13|n.580-9333C>T||||||,A|intron_variant|MODIFIER|ICA1|ENSG00000003147|transcript|ENST00000407906.5|protein_coding|6/7|n.580-9333C>T||||||,A|intron_variant|MODIFIER|ICA1|ENSG00000003147|transcript|ENST00000317367.9|protein_coding|6/7|c.544-9333C>T||||||WARNING_TRANSCRIPT_NO_STOP_CODON,A|intron_variant|MODIFIER|ICA1|ENSG00000003147|transcript|ENST00000402384.8|protein_coding|6/13|n.580-9333C>T||||||,A|intron_variant|MODIFIER|ICA1|ENSG00000003147|transcript|ENST00000490041.1|retained_intron|1/1|n.156-9333C>T||||||,A|intron_variant|MODIFIER|ICA1|ENSG00000003147|transcript|ENST00000265577.11|protein_coding|6/13|n.577-9333C>T||||||,A|intron_variant|MODIFIER|ICA1|ENSG00000003147|transcript|ENST00000401396.5|protein_coding|6/13|n.544-9333C>T||||||,A|intron_variant|MODIFIER|ICA1|ENSG00000003147|transcript|ENST00000486677.1|processed_transcript|1/1|n.53-39843C>T||||||,A|intron_variant|MODIFIER|ICA1|ENSG00000003147|transcript|ENST00000650486.1|nonsense_mediated_decay|6/14|n.580-9333C>T||||||	islet cell autoantigen 1
405443	2_68138429_T_C	0.666666666666667	0	0.944444444444444	A|intron_variant|MODIFIER|ICA1|ENSG00000003147|transcript|ENST00000406470.6|protein_coding|6/13|n.580-16304C>T||||||,A|intron_variant|MODIFIER|ICA1|ENSG00000003147|transcript|ENST00000396675.7|protein_coding|6/13|n.580-16304C>T||||||,A|intron_variant|MODIFIER|ICA1|ENSG00000003147|transcript|ENST00000455539.5|nonsense_mediated_decay|7/14|n.*533-16304C>T||||||,A|intron_variant|MODIFIER|ICA1|ENSG00000003147|transcript|ENST00000339809.10|nonsense_mediated_decay|6/8|n.580-16304C>T||||||,A|intron_variant|MODIFIER|ICA1|ENSG00000003147|transcript|ENST00000422063.6|protein_coding|5/13|n.580-16304C>T||||||,A|intron_variant|MODIFIER|ICA1|ENSG00000003147|transcript|ENST00000407906.5|protein_coding|6/7|n.580-16304C>T||||||,A|intron_variant|MODIFIER|ICA1|ENSG00000003147|transcript|ENST00000317367.9|protein_coding|6/7|c.544-16304C>T||||||WARNING_TRANSCRIPT_NO_STOP_CODON,A|intron_variant|MODIFIER|ICA1|ENSG00000003147|transcript|ENST00000402384.8|protein_coding|6/13|n.580-16304C>T||||||,A|intron_variant|MODIFIER|ICA1|ENSG00000003147|transcript|ENST00000490041.1|retained_intron|1/1|n.156-16304C>T||||||,A|intron_variant|MODIFIER|ICA1|ENSG00000003147|transcript|ENST00000265577.11|protein_coding|6/13|n.577-16304C>T||||||,A|intron_variant|MODIFIER|ICA1|ENSG00000003147|transcript|ENST00000401396.5|protein_coding|6/13|n.544-16304C>T||||||,A|intron_variant|MODIFIER|ICA1|ENSG00000003147|transcript|ENST00000486677.1|processed_transcript|1/1|n.53-46814C>T||||||,A|intron_variant|MODIFIER|ICA1|ENSG00000003147|transcript|ENST00000650486.1|nonsense_mediated_decay|6/14|n.580-16304C>T||||||	islet cell autoantigen 1
405444	2_68142806_C_T	1	0	0	G|intron_variant|MODIFIER|ICA1|ENSG00000003147|transcript|ENST00000406470.6|protein_coding|6/13|n.580-17193T>C||||||,G|intron_variant|MODIFIER|ICA1|ENSG00000003147|transcript|ENST00000396675.7|protein_coding|6/13|n.580-17193T>C||||||,G|intron_variant|MODIFIER|ICA1|ENSG00000003147|transcript|ENST00000455539.5|nonsense_mediated_decay|7/14|n.*533-17193T>C||||||,G|intron_variant|MODIFIER|ICA1|ENSG00000003147|transcript|ENST00000339809.10|nonsense_mediated_decay|6/8|n.580-17193T>C||||||,G|intron_variant|MODIFIER|ICA1|ENSG00000003147|transcript|ENST00000422063.6|protein_coding|5/13|n.580-17193T>C||||||,G|intron_variant|MODIFIER|ICA1|ENSG00000003147|transcript|ENST00000407906.5|protein_coding|6/7|n.580-17193T>C||||||,G|intron_variant|MODIFIER|ICA1|ENSG00000003147|transcript|ENST00000317367.9|protein_coding|6/7|c.544-17193T>C||||||WARNING_TRANSCRIPT_NO_STOP_CODON,G|intron_variant|MODIFIER|ICA1|ENSG00000003147|transcript|ENST00000402384.8|protein_coding|6/13|n.580-17193T>C||||||,G|intron_variant|MODIFIER|ICA1|ENSG00000003147|transcript|ENST00000490041.1|retained_intron|1/1|n.156-17193T>C||||||,G|intron_variant|MODIFIER|ICA1|ENSG00000003147|transcript|ENST00000265577.11|protein_coding|6/13|n.577-17193T>C||||||,G|intron_variant|MODIFIER|ICA1|ENSG00000003147|transcript|ENST00000401396.5|protein_coding|6/13|n.544-17193T>C||||||,G|intron_variant|MODIFIER|ICA1|ENSG00000003147|transcript|ENST00000486677.1|processed_transcript|1/1|n.53-47703T>C||||||,G|intron_variant|MODIFIER|ICA1|ENSG00000003147|transcript|ENST00000650486.1|nonsense_mediated_decay|6/14|n.580-17193T>C||||||	islet cell autoantigen 1
405445	2_68146797_G_A	0.344827586206897	0.571428571428571	0	A|intron_variant|MODIFIER|ICA1|ENSG00000003147|transcript|ENST00000406470.6|protein_coding|6/13|n.580-18740C>T||||||,A|intron_variant|MODIFIER|ICA1|ENSG00000003147|transcript|ENST00000396675.7|protein_coding|6/13|n.580-18740C>T||||||,A|intron_variant|MODIFIER|ICA1|ENSG00000003147|transcript|ENST00000455539.5|nonsense_mediated_decay|7/14|n.*533-18740C>T||||||,A|intron_variant|MODIFIER|ICA1|ENSG00000003147|transcript|ENST00000339809.10|nonsense_mediated_decay|6/8|n.580-18740C>T||||||,A|intron_variant|MODIFIER|ICA1|ENSG00000003147|transcript|ENST00000422063.6|protein_coding|5/13|n.580-18740C>T||||||,A|intron_variant|MODIFIER|ICA1|ENSG00000003147|transcript|ENST00000407906.5|protein_coding|6/7|n.580-18740C>T||||||,A|intron_variant|MODIFIER|ICA1|ENSG00000003147|transcript|ENST00000317367.9|protein_coding|6/7|c.544-18740C>T||||||WARNING_TRANSCRIPT_NO_STOP_CODON,A|intron_variant|MODIFIER|ICA1|ENSG00000003147|transcript|ENST00000402384.8|protein_coding|6/13|n.580-18740C>T||||||,A|intron_variant|MODIFIER|ICA1|ENSG00000003147|transcript|ENST00000490041.1|retained_intron|1/1|n.156-18740C>T||||||,A|intron_variant|MODIFIER|ICA1|ENSG00000003147|transcript|ENST00000265577.11|protein_coding|6/13|n.577-18740C>T||||||,A|intron_variant|MODIFIER|ICA1|ENSG00000003147|transcript|ENST00000401396.5|protein_coding|6/13|n.544-18740C>T||||||,A|intron_variant|MODIFIER|ICA1|ENSG00000003147|transcript|ENST00000486677.1|processed_transcript|1/1|n.53-49250C>T||||||,A|intron_variant|MODIFIER|ICA1|ENSG00000003147|transcript|ENST00000650486.1|nonsense_mediated_decay|6/14|n.580-18740C>T||||||	islet cell autoantigen 1
405446	2_68148075_G_C	0.457142857142857	0.486486486486487	0	A|intron_variant|MODIFIER|ICA1|ENSG00000003147|transcript|ENST00000406470.6|protein_coding|6/13|n.580-20516C>T||||||,A|intron_variant|MODIFIER|ICA1|ENSG00000003147|transcript|ENST00000396675.7|protein_coding|6/13|n.580-20516C>T||||||,A|intron_variant|MODIFIER|ICA1|ENSG00000003147|transcript|ENST00000455539.5|nonsense_mediated_decay|7/14|n.*533-20516C>T||||||,A|intron_variant|MODIFIER|ICA1|ENSG00000003147|transcript|ENST00000339809.10|nonsense_mediated_decay|6/8|n.580-20516C>T||||||,A|intron_variant|MODIFIER|ICA1|ENSG00000003147|transcript|ENST00000422063.6|protein_coding|5/13|n.580-20516C>T||||||,A|intron_variant|MODIFIER|ICA1|ENSG00000003147|transcript|ENST00000407906.5|protein_coding|6/7|n.580-20516C>T||||||,A|intron_variant|MODIFIER|ICA1|ENSG00000003147|transcript|ENST00000317367.9|protein_coding|6/7|c.544-20516C>T||||||WARNING_TRANSCRIPT_NO_STOP_CODON,A|intron_variant|MODIFIER|ICA1|ENSG00000003147|transcript|ENST00000402384.8|protein_coding|6/13|n.580-20516C>T||||||,A|intron_variant|MODIFIER|ICA1|ENSG00000003147|transcript|ENST00000490041.1|retained_intron|1/1|n.156-20516C>T||||||,A|intron_variant|MODIFIER|ICA1|ENSG00000003147|transcript|ENST00000265577.11|protein_coding|6/13|n.577-20516C>T||||||,A|intron_variant|MODIFIER|ICA1|ENSG00000003147|transcript|ENST00000401396.5|protein_coding|6/13|n.544-20516C>T||||||,A|intron_variant|MODIFIER|ICA1|ENSG00000003147|transcript|ENST00000486677.1|processed_transcript|1/1|n.53-51026C>T||||||,A|intron_variant|MODIFIER|ICA1|ENSG00000003147|transcript|ENST00000650486.1|nonsense_mediated_decay|6/14|n.580-20516C>T||||||	islet cell autoantigen 1
405447	2_68149121_G_T	0.733333333333333	0	0.952380952380952	T|intron_variant|MODIFIER|ICA1|ENSG00000003147|transcript|ENST00000406470.6|protein_coding|6/13|n.580-21113G>A||||||,T|intron_variant|MODIFIER|ICA1|ENSG00000003147|transcript|ENST00000396675.7|protein_coding|6/13|n.580-21113G>A||||||,T|intron_variant|MODIFIER|ICA1|ENSG00000003147|transcript|ENST00000455539.5|nonsense_mediated_decay|7/14|n.*533-21113G>A||||||,T|intron_variant|MODIFIER|ICA1|ENSG00000003147|transcript|ENST00000339809.10|nonsense_mediated_decay|6/8|n.580-21113G>A||||||,T|intron_variant|MODIFIER|ICA1|ENSG00000003147|transcript|ENST00000422063.6|protein_coding|5/13|n.580-21113G>A||||||,T|intron_variant|MODIFIER|ICA1|ENSG00000003147|transcript|ENST00000407906.5|protein_coding|6/7|n.580-21113G>A||||||,T|intron_variant|MODIFIER|ICA1|ENSG00000003147|transcript|ENST00000317367.9|protein_coding|6/7|c.544-21113G>A||||||WARNING_TRANSCRIPT_NO_STOP_CODON,T|intron_variant|MODIFIER|ICA1|ENSG00000003147|transcript|ENST00000402384.8|protein_coding|6/13|n.580-21113G>A||||||,T|intron_variant|MODIFIER|ICA1|ENSG00000003147|transcript|ENST00000490041.1|retained_intron|1/1|n.156-21113G>A||||||,T|intron_variant|MODIFIER|ICA1|ENSG00000003147|transcript|ENST00000265577.11|protein_coding|6/13|n.577-21113G>A||||||,T|intron_variant|MODIFIER|ICA1|ENSG00000003147|transcript|ENST00000401396.5|protein_coding|6/13|n.544-21113G>A||||||,T|intron_variant|MODIFIER|ICA1|ENSG00000003147|transcript|ENST00000486677.1|processed_transcript|1/1|n.53-51623G>A||||||,T|intron_variant|MODIFIER|ICA1|ENSG00000003147|transcript|ENST00000650486.1|nonsense_mediated_decay|6/14|n.580-21113G>A||||||	islet cell autoantigen 1
405448	2_68149424_T_C	1	0	0	A|intron_variant|MODIFIER|ICA1|ENSG00000003147|transcript|ENST00000406470.6|protein_coding|6/13|n.580-24313C>T||||||,A|intron_variant|MODIFIER|ICA1|ENSG00000003147|transcript|ENST00000396675.7|protein_coding|6/13|n.580-24313C>T||||||,A|intron_variant|MODIFIER|ICA1|ENSG00000003147|transcript|ENST00000455539.5|nonsense_mediated_decay|7/14|n.*533-24313C>T||||||,A|intron_variant|MODIFIER|ICA1|ENSG00000003147|transcript|ENST00000339809.10|nonsense_mediated_decay|6/8|n.580-24313C>T||||||,A|intron_variant|MODIFIER|ICA1|ENSG00000003147|transcript|ENST00000422063.6|protein_coding|5/13|n.580-24313C>T||||||,A|intron_variant|MODIFIER|ICA1|ENSG00000003147|transcript|ENST00000407906.5|protein_coding|6/7|n.580-24313C>T||||||,A|intron_variant|MODIFIER|ICA1|ENSG00000003147|transcript|ENST00000317367.9|protein_coding|6/7|c.544-24313C>T||||||WARNING_TRANSCRIPT_NO_STOP_CODON,A|intron_variant|MODIFIER|ICA1|ENSG00000003147|transcript|ENST00000402384.8|protein_coding|6/13|n.580-24313C>T||||||,A|intron_variant|MODIFIER|ICA1|ENSG00000003147|transcript|ENST00000490041.1|retained_intron|1/1|n.156-24313C>T||||||,A|intron_variant|MODIFIER|ICA1|ENSG00000003147|transcript|ENST00000265577.11|protein_coding|6/13|n.577-24313C>T||||||,A|intron_variant|MODIFIER|ICA1|ENSG00000003147|transcript|ENST00000401396.5|protein_coding|6/13|n.544-24313C>T||||||,A|intron_variant|MODIFIER|ICA1|ENSG00000003147|transcript|ENST00000486677.1|processed_transcript|1/1|n.53-54823C>T||||||,A|intron_variant|MODIFIER|ICA1|ENSG00000003147|transcript|ENST00000650486.1|nonsense_mediated_decay|6/14|n.580-24313C>T||||||	islet cell autoantigen 1
405449	2_68149942_A_G	0.666666666666667	0	0.947368421052632	T|intron_variant|MODIFIER|ICA1|ENSG00000003147|transcript|ENST00000406470.6|protein_coding|6/13|n.580-25294G>A||||||,T|intron_variant|MODIFIER|ICA1|ENSG00000003147|transcript|ENST00000396675.7|protein_coding|6/13|n.580-25294G>A||||||,T|intron_variant|MODIFIER|ICA1|ENSG00000003147|transcript|ENST00000455539.5|nonsense_mediated_decay|7/14|n.*533-25294G>A||||||,T|intron_variant|MODIFIER|ICA1|ENSG00000003147|transcript|ENST00000339809.10|nonsense_mediated_decay|6/8|n.580-25294G>A||||||,T|intron_variant|MODIFIER|ICA1|ENSG00000003147|transcript|ENST00000422063.6|protein_coding|5/13|n.580-25294G>A||||||,T|intron_variant|MODIFIER|ICA1|ENSG00000003147|transcript|ENST00000407906.5|protein_coding|6/7|n.580-25294G>A||||||,T|intron_variant|MODIFIER|ICA1|ENSG00000003147|transcript|ENST00000317367.9|protein_coding|6/7|c.544-25294G>A||||||WARNING_TRANSCRIPT_NO_STOP_CODON,T|intron_variant|MODIFIER|ICA1|ENSG00000003147|transcript|ENST00000402384.8|protein_coding|6/13|n.580-25294G>A||||||,T|intron_variant|MODIFIER|ICA1|ENSG00000003147|transcript|ENST00000490041.1|retained_intron|1/1|n.156-25294G>A||||||,T|intron_variant|MODIFIER|ICA1|ENSG00000003147|transcript|ENST00000265577.11|protein_coding|6/13|n.577-25294G>A||||||,T|intron_variant|MODIFIER|ICA1|ENSG00000003147|transcript|ENST00000401396.5|protein_coding|6/13|n.544-25294G>A||||||,T|intron_variant|MODIFIER|ICA1|ENSG00000003147|transcript|ENST00000486677.1|processed_transcript|1/1|n.53-55804G>A||||||,T|intron_variant|MODIFIER|ICA1|ENSG00000003147|transcript|ENST00000650486.1|nonsense_mediated_decay|6/14|n.580-25294G>A||||||	islet cell autoantigen 1
405450	2_68152256_G_A	1	0.769230769230769	0	T|intron_variant|MODIFIER|ICA1|ENSG00000003147|transcript|ENST00000406470.6|protein_coding|6/13|n.580-25746G>A||||||,T|intron_variant|MODIFIER|ICA1|ENSG00000003147|transcript|ENST00000396675.7|protein_coding|6/13|n.580-25746G>A||||||,T|intron_variant|MODIFIER|ICA1|ENSG00000003147|transcript|ENST00000455539.5|nonsense_mediated_decay|7/14|n.*533-25746G>A||||||,T|intron_variant|MODIFIER|ICA1|ENSG00000003147|transcript|ENST00000339809.10|nonsense_mediated_decay|6/8|n.580-25746G>A||||||,T|intron_variant|MODIFIER|ICA1|ENSG00000003147|transcript|ENST00000422063.6|protein_coding|5/13|n.580-25746G>A||||||,T|intron_variant|MODIFIER|ICA1|ENSG00000003147|transcript|ENST00000407906.5|protein_coding|6/7|n.580-25746G>A||||||,T|intron_variant|MODIFIER|ICA1|ENSG00000003147|transcript|ENST00000317367.9|protein_coding|6/7|c.544-25746G>A||||||WARNING_TRANSCRIPT_NO_STOP_CODON,T|intron_variant|MODIFIER|ICA1|ENSG00000003147|transcript|ENST00000402384.8|protein_coding|6/13|n.580-25746G>A||||||,T|intron_variant|MODIFIER|ICA1|ENSG00000003147|transcript|ENST00000490041.1|retained_intron|1/1|n.156-25746G>A||||||,T|intron_variant|MODIFIER|ICA1|ENSG00000003147|transcript|ENST00000265577.11|protein_coding|6/13|n.577-25746G>A||||||,T|intron_variant|MODIFIER|ICA1|ENSG00000003147|transcript|ENST00000401396.5|protein_coding|6/13|n.544-25746G>A||||||,T|intron_variant|MODIFIER|ICA1|ENSG00000003147|transcript|ENST00000486677.1|processed_transcript|1/1|n.53-56256G>A||||||,T|intron_variant|MODIFIER|ICA1|ENSG00000003147|transcript|ENST00000650486.1|nonsense_mediated_decay|6/14|n.580-25746G>A||||||	islet cell autoantigen 1
405451	2_68157965_A_G	1	0	0	C|intron_variant|MODIFIER|ICA1|ENSG00000003147|transcript|ENST00000406470.6|protein_coding|6/13|n.580-28233A>G||||||,C|intron_variant|MODIFIER|ICA1|ENSG00000003147|transcript|ENST00000396675.7|protein_coding|6/13|n.580-28233A>G||||||,C|intron_variant|MODIFIER|ICA1|ENSG00000003147|transcript|ENST00000455539.5|nonsense_mediated_decay|7/14|n.*533-28233A>G||||||,C|intron_variant|MODIFIER|ICA1|ENSG00000003147|transcript|ENST00000339809.10|nonsense_mediated_decay|6/8|n.580-28233A>G||||||,C|intron_variant|MODIFIER|ICA1|ENSG00000003147|transcript|ENST00000422063.6|protein_coding|5/13|n.580-28233A>G||||||,C|intron_variant|MODIFIER|ICA1|ENSG00000003147|transcript|ENST00000407906.5|protein_coding|6/7|n.580-28233A>G||||||,C|intron_variant|MODIFIER|ICA1|ENSG00000003147|transcript|ENST00000317367.9|protein_coding|6/7|c.544-28233A>G||||||WARNING_TRANSCRIPT_NO_STOP_CODON,C|intron_variant|MODIFIER|ICA1|ENSG00000003147|transcript|ENST00000402384.8|protein_coding|6/13|n.580-28233A>G||||||,C|intron_variant|MODIFIER|ICA1|ENSG00000003147|transcript|ENST00000490041.1|retained_intron|1/1|n.156-28233A>G||||||,C|intron_variant|MODIFIER|ICA1|ENSG00000003147|transcript|ENST00000265577.11|protein_coding|6/13|n.577-28233A>G||||||,C|intron_variant|MODIFIER|ICA1|ENSG00000003147|transcript|ENST00000401396.5|protein_coding|6/13|n.544-28233A>G||||||,C|intron_variant|MODIFIER|ICA1|ENSG00000003147|transcript|ENST00000486677.1|processed_transcript|1/1|n.53-58743A>G||||||,C|intron_variant|MODIFIER|ICA1|ENSG00000003147|transcript|ENST00000650486.1|nonsense_mediated_decay|6/14|n.580-28233A>G||||||	islet cell autoantigen 1
405452	2_68158823_C_T	1	0.676470588235294	1	C|intron_variant|MODIFIER|ICA1|ENSG00000003147|transcript|ENST00000406470.6|protein_coding|6/13|n.579+28919A>G||||||,C|intron_variant|MODIFIER|ICA1|ENSG00000003147|transcript|ENST00000396675.7|protein_coding|6/13|n.579+28919A>G||||||,C|intron_variant|MODIFIER|ICA1|ENSG00000003147|transcript|ENST00000455539.5|nonsense_mediated_decay|7/14|n.*532+28919A>G||||||,C|intron_variant|MODIFIER|ICA1|ENSG00000003147|transcript|ENST00000339809.10|nonsense_mediated_decay|6/8|n.579+28919A>G||||||,C|intron_variant|MODIFIER|ICA1|ENSG00000003147|transcript|ENST00000422063.6|protein_coding|5/13|n.579+28919A>G||||||,C|intron_variant|MODIFIER|ICA1|ENSG00000003147|transcript|ENST00000407906.5|protein_coding|6/7|n.579+28919A>G||||||,C|intron_variant|MODIFIER|ICA1|ENSG00000003147|transcript|ENST00000317367.9|protein_coding|6/7|c.543+28919A>G||||||WARNING_TRANSCRIPT_NO_STOP_CODON,C|intron_variant|MODIFIER|ICA1|ENSG00000003147|transcript|ENST00000402384.8|protein_coding|6/13|n.579+28919A>G||||||,C|intron_variant|MODIFIER|ICA1|ENSG00000003147|transcript|ENST00000490041.1|retained_intron|1/1|n.155+28919A>G||||||,C|intron_variant|MODIFIER|ICA1|ENSG00000003147|transcript|ENST00000265577.11|protein_coding|6/13|n.576+28919A>G||||||,C|intron_variant|MODIFIER|ICA1|ENSG00000003147|transcript|ENST00000401396.5|protein_coding|6/13|n.543+28919A>G||||||,C|intron_variant|MODIFIER|ICA1|ENSG00000003147|transcript|ENST00000486677.1|processed_transcript|1/1|n.53-61244A>G||||||,C|intron_variant|MODIFIER|ICA1|ENSG00000003147|transcript|ENST00000650486.1|nonsense_mediated_decay|6/14|n.579+28919A>G||||||	islet cell autoantigen 1
405453	2_68159129_A_G	0.483870967741935	0.633333333333333	0	C|intron_variant|MODIFIER|ICA1|ENSG00000003147|transcript|ENST00000406470.6|protein_coding|6/13|n.579+28072C>G||||||,C|intron_variant|MODIFIER|ICA1|ENSG00000003147|transcript|ENST00000396675.7|protein_coding|6/13|n.579+28072C>G||||||,C|intron_variant|MODIFIER|ICA1|ENSG00000003147|transcript|ENST00000455539.5|nonsense_mediated_decay|7/14|n.*532+28072C>G||||||,C|intron_variant|MODIFIER|ICA1|ENSG00000003147|transcript|ENST00000339809.10|nonsense_mediated_decay|6/8|n.579+28072C>G||||||,C|intron_variant|MODIFIER|ICA1|ENSG00000003147|transcript|ENST00000422063.6|protein_coding|5/13|n.579+28072C>G||||||,C|intron_variant|MODIFIER|ICA1|ENSG00000003147|transcript|ENST00000407906.5|protein_coding|6/7|n.579+28072C>G||||||,C|intron_variant|MODIFIER|ICA1|ENSG00000003147|transcript|ENST00000317367.9|protein_coding|6/7|c.543+28072C>G||||||WARNING_TRANSCRIPT_NO_STOP_CODON,C|intron_variant|MODIFIER|ICA1|ENSG00000003147|transcript|ENST00000402384.8|protein_coding|6/13|n.579+28072C>G||||||,C|intron_variant|MODIFIER|ICA1|ENSG00000003147|transcript|ENST00000490041.1|retained_intron|1/1|n.155+28072C>G||||||,C|intron_variant|MODIFIER|ICA1|ENSG00000003147|transcript|ENST00000265577.11|protein_coding|6/13|n.576+28072C>G||||||,C|intron_variant|MODIFIER|ICA1|ENSG00000003147|transcript|ENST00000401396.5|protein_coding|6/13|n.543+28072C>G||||||,C|intron_variant|MODIFIER|ICA1|ENSG00000003147|transcript|ENST00000486677.1|processed_transcript|1/1|n.53-62091C>G||||||,C|intron_variant|MODIFIER|ICA1|ENSG00000003147|transcript|ENST00000650486.1|nonsense_mediated_decay|6/14|n.579+28072C>G||||||	islet cell autoantigen 1
405454	2_68162787_C_T	0.684210526315789	0	1	A|intron_variant|MODIFIER|ICA1|ENSG00000003147|transcript|ENST00000406470.6|protein_coding|6/13|n.579+27344C>T||||||,A|intron_variant|MODIFIER|ICA1|ENSG00000003147|transcript|ENST00000396675.7|protein_coding|6/13|n.579+27344C>T||||||,A|intron_variant|MODIFIER|ICA1|ENSG00000003147|transcript|ENST00000455539.5|nonsense_mediated_decay|7/14|n.*532+27344C>T||||||,A|intron_variant|MODIFIER|ICA1|ENSG00000003147|transcript|ENST00000339809.10|nonsense_mediated_decay|6/8|n.579+27344C>T||||||,A|intron_variant|MODIFIER|ICA1|ENSG00000003147|transcript|ENST00000422063.6|protein_coding|5/13|n.579+27344C>T||||||,A|intron_variant|MODIFIER|ICA1|ENSG00000003147|transcript|ENST00000407906.5|protein_coding|6/7|n.579+27344C>T||||||,A|intron_variant|MODIFIER|ICA1|ENSG00000003147|transcript|ENST00000317367.9|protein_coding|6/7|c.543+27344C>T||||||WARNING_TRANSCRIPT_NO_STOP_CODON,A|intron_variant|MODIFIER|ICA1|ENSG00000003147|transcript|ENST00000402384.8|protein_coding|6/13|n.579+27344C>T||||||,A|intron_variant|MODIFIER|ICA1|ENSG00000003147|transcript|ENST00000490041.1|retained_intron|1/1|n.155+27344C>T||||||,A|intron_variant|MODIFIER|ICA1|ENSG00000003147|transcript|ENST00000265577.11|protein_coding|6/13|n.576+27344C>T||||||,A|intron_variant|MODIFIER|ICA1|ENSG00000003147|transcript|ENST00000401396.5|protein_coding|6/13|n.543+27344C>T||||||,A|intron_variant|MODIFIER|ICA1|ENSG00000003147|transcript|ENST00000486677.1|processed_transcript|1/1|n.53-62819C>T||||||,A|intron_variant|MODIFIER|ICA1|ENSG00000003147|transcript|ENST00000650486.1|nonsense_mediated_decay|6/14|n.579+27344C>T||||||	islet cell autoantigen 1
405455	2_68167052_C_T	1	0.615384615384615	1	T|intron_variant|MODIFIER|ICA1|ENSG00000003147|transcript|ENST00000406470.6|protein_coding|6/13|n.579+25384G>A||||||,T|intron_variant|MODIFIER|ICA1|ENSG00000003147|transcript|ENST00000396675.7|protein_coding|6/13|n.579+25384G>A||||||,T|intron_variant|MODIFIER|ICA1|ENSG00000003147|transcript|ENST00000455539.5|nonsense_mediated_decay|7/14|n.*532+25384G>A||||||,T|intron_variant|MODIFIER|ICA1|ENSG00000003147|transcript|ENST00000339809.10|nonsense_mediated_decay|6/8|n.579+25384G>A||||||,T|intron_variant|MODIFIER|ICA1|ENSG00000003147|transcript|ENST00000422063.6|protein_coding|5/13|n.579+25384G>A||||||,T|intron_variant|MODIFIER|ICA1|ENSG00000003147|transcript|ENST00000407906.5|protein_coding|6/7|n.579+25384G>A||||||,T|intron_variant|MODIFIER|ICA1|ENSG00000003147|transcript|ENST00000317367.9|protein_coding|6/7|c.543+25384G>A||||||WARNING_TRANSCRIPT_NO_STOP_CODON,T|intron_variant|MODIFIER|ICA1|ENSG00000003147|transcript|ENST00000402384.8|protein_coding|6/13|n.579+25384G>A||||||,T|intron_variant|MODIFIER|ICA1|ENSG00000003147|transcript|ENST00000490041.1|retained_intron|1/1|n.155+25384G>A||||||,T|intron_variant|MODIFIER|ICA1|ENSG00000003147|transcript|ENST00000265577.11|protein_coding|6/13|n.576+25384G>A||||||,T|intron_variant|MODIFIER|ICA1|ENSG00000003147|transcript|ENST00000401396.5|protein_coding|6/13|n.543+25384G>A||||||,T|intron_variant|MODIFIER|ICA1|ENSG00000003147|transcript|ENST00000486677.1|processed_transcript|1/1|n.53-64779G>A||||||,T|intron_variant|MODIFIER|ICA1|ENSG00000003147|transcript|ENST00000650486.1|nonsense_mediated_decay|6/14|n.579+25384G>A||||||	islet cell autoantigen 1
405456	2_68168499_G_A	1	0	0	G|intron_variant|MODIFIER|ICA1|ENSG00000003147|transcript|ENST00000406470.6|protein_coding|6/13|n.579+23718T>C||||||,G|intron_variant|MODIFIER|ICA1|ENSG00000003147|transcript|ENST00000396675.7|protein_coding|6/13|n.579+23718T>C||||||,G|intron_variant|MODIFIER|ICA1|ENSG00000003147|transcript|ENST00000455539.5|nonsense_mediated_decay|7/14|n.*532+23718T>C||||||,G|intron_variant|MODIFIER|ICA1|ENSG00000003147|transcript|ENST00000339809.10|nonsense_mediated_decay|6/8|n.579+23718T>C||||||,G|intron_variant|MODIFIER|ICA1|ENSG00000003147|transcript|ENST00000422063.6|protein_coding|5/13|n.579+23718T>C||||||,G|intron_variant|MODIFIER|ICA1|ENSG00000003147|transcript|ENST00000407906.5|protein_coding|6/7|n.579+23718T>C||||||,G|intron_variant|MODIFIER|ICA1|ENSG00000003147|transcript|ENST00000317367.9|protein_coding|6/7|c.543+23718T>C||||||WARNING_TRANSCRIPT_NO_STOP_CODON,G|intron_variant|MODIFIER|ICA1|ENSG00000003147|transcript|ENST00000402384.8|protein_coding|6/13|n.579+23718T>C||||||,G|intron_variant|MODIFIER|ICA1|ENSG00000003147|transcript|ENST00000490041.1|retained_intron|1/1|n.155+23718T>C||||||,G|intron_variant|MODIFIER|ICA1|ENSG00000003147|transcript|ENST00000265577.11|protein_coding|6/13|n.576+23718T>C||||||,G|intron_variant|MODIFIER|ICA1|ENSG00000003147|transcript|ENST00000401396.5|protein_coding|6/13|n.543+23718T>C||||||,G|intron_variant|MODIFIER|ICA1|ENSG00000003147|transcript|ENST00000486677.1|processed_transcript|1/1|n.53-66445T>C||||||,G|intron_variant|MODIFIER|ICA1|ENSG00000003147|transcript|ENST00000650486.1|nonsense_mediated_decay|6/14|n.579+23718T>C||||||	islet cell autoantigen 1
405457	2_68168781_A_G	1	0	0	C|intron_variant|MODIFIER|ICA1|ENSG00000003147|transcript|ENST00000406470.6|protein_coding|6/13|n.579+20035C>G||||||,C|intron_variant|MODIFIER|ICA1|ENSG00000003147|transcript|ENST00000396675.7|protein_coding|6/13|n.579+20035C>G||||||,C|intron_variant|MODIFIER|ICA1|ENSG00000003147|transcript|ENST00000455539.5|nonsense_mediated_decay|7/14|n.*532+20035C>G||||||,C|intron_variant|MODIFIER|ICA1|ENSG00000003147|transcript|ENST00000339809.10|nonsense_mediated_decay|6/8|n.579+20035C>G||||||,C|intron_variant|MODIFIER|ICA1|ENSG00000003147|transcript|ENST00000422063.6|protein_coding|5/13|n.579+20035C>G||||||,C|intron_variant|MODIFIER|ICA1|ENSG00000003147|transcript|ENST00000407906.5|protein_coding|6/7|n.579+20035C>G||||||,C|intron_variant|MODIFIER|ICA1|ENSG00000003147|transcript|ENST00000317367.9|protein_coding|6/7|c.543+20035C>G||||||WARNING_TRANSCRIPT_NO_STOP_CODON,C|intron_variant|MODIFIER|ICA1|ENSG00000003147|transcript|ENST00000402384.8|protein_coding|6/13|n.579+20035C>G||||||,C|intron_variant|MODIFIER|ICA1|ENSG00000003147|transcript|ENST00000490041.1|retained_intron|1/1|n.155+20035C>G||||||,C|intron_variant|MODIFIER|ICA1|ENSG00000003147|transcript|ENST00000265577.11|protein_coding|6/13|n.576+20035C>G||||||,C|intron_variant|MODIFIER|ICA1|ENSG00000003147|transcript|ENST00000401396.5|protein_coding|6/13|n.543+20035C>G||||||,C|intron_variant|MODIFIER|ICA1|ENSG00000003147|transcript|ENST00000486677.1|processed_transcript|1/1|n.52+63824C>G||||||,C|intron_variant|MODIFIER|ICA1|ENSG00000003147|transcript|ENST00000650486.1|nonsense_mediated_decay|6/14|n.579+20035C>G||||||	islet cell autoantigen 1
405458	2_68171787_G_C	1	0.423076923076923	1	G|intron_variant|MODIFIER|ICA1|ENSG00000003147|transcript|ENST00000406470.6|protein_coding|6/13|n.579+20029T>C||||||,G|intron_variant|MODIFIER|ICA1|ENSG00000003147|transcript|ENST00000396675.7|protein_coding|6/13|n.579+20029T>C||||||,G|intron_variant|MODIFIER|ICA1|ENSG00000003147|transcript|ENST00000455539.5|nonsense_mediated_decay|7/14|n.*532+20029T>C||||||,G|intron_variant|MODIFIER|ICA1|ENSG00000003147|transcript|ENST00000339809.10|nonsense_mediated_decay|6/8|n.579+20029T>C||||||,G|intron_variant|MODIFIER|ICA1|ENSG00000003147|transcript|ENST00000422063.6|protein_coding|5/13|n.579+20029T>C||||||,G|intron_variant|MODIFIER|ICA1|ENSG00000003147|transcript|ENST00000407906.5|protein_coding|6/7|n.579+20029T>C||||||,G|intron_variant|MODIFIER|ICA1|ENSG00000003147|transcript|ENST00000317367.9|protein_coding|6/7|c.543+20029T>C||||||WARNING_TRANSCRIPT_NO_STOP_CODON,G|intron_variant|MODIFIER|ICA1|ENSG00000003147|transcript|ENST00000402384.8|protein_coding|6/13|n.579+20029T>C||||||,G|intron_variant|MODIFIER|ICA1|ENSG00000003147|transcript|ENST00000490041.1|retained_intron|1/1|n.155+20029T>C||||||,G|intron_variant|MODIFIER|ICA1|ENSG00000003147|transcript|ENST00000265577.11|protein_coding|6/13|n.576+20029T>C||||||,G|intron_variant|MODIFIER|ICA1|ENSG00000003147|transcript|ENST00000401396.5|protein_coding|6/13|n.543+20029T>C||||||,G|intron_variant|MODIFIER|ICA1|ENSG00000003147|transcript|ENST00000486677.1|processed_transcript|1/1|n.52+63818T>C||||||,G|intron_variant|MODIFIER|ICA1|ENSG00000003147|transcript|ENST00000650486.1|nonsense_mediated_decay|6/14|n.579+20029T>C||||||	islet cell autoantigen 1
405459	2_68172058_C_T	1	0	0	G|intron_variant|MODIFIER|ICA1|ENSG00000003147|transcript|ENST00000406470.6|protein_coding|6/13|n.579+17259G>C||||||,G|intron_variant|MODIFIER|ICA1|ENSG00000003147|transcript|ENST00000396675.7|protein_coding|6/13|n.579+17259G>C||||||,G|intron_variant|MODIFIER|ICA1|ENSG00000003147|transcript|ENST00000455539.5|nonsense_mediated_decay|7/14|n.*532+17259G>C||||||,G|intron_variant|MODIFIER|ICA1|ENSG00000003147|transcript|ENST00000339809.10|nonsense_mediated_decay|6/8|n.579+17259G>C||||||,G|intron_variant|MODIFIER|ICA1|ENSG00000003147|transcript|ENST00000422063.6|protein_coding|5/13|n.579+17259G>C||||||,G|intron_variant|MODIFIER|ICA1|ENSG00000003147|transcript|ENST00000407906.5|protein_coding|6/7|n.579+17259G>C||||||,G|intron_variant|MODIFIER|ICA1|ENSG00000003147|transcript|ENST00000317367.9|protein_coding|6/7|c.543+17259G>C||||||WARNING_TRANSCRIPT_NO_STOP_CODON,G|intron_variant|MODIFIER|ICA1|ENSG00000003147|transcript|ENST00000402384.8|protein_coding|6/13|n.579+17259G>C||||||,G|intron_variant|MODIFIER|ICA1|ENSG00000003147|transcript|ENST00000490041.1|retained_intron|1/1|n.155+17259G>C||||||,G|intron_variant|MODIFIER|ICA1|ENSG00000003147|transcript|ENST00000265577.11|protein_coding|6/13|n.576+17259G>C||||||,G|intron_variant|MODIFIER|ICA1|ENSG00000003147|transcript|ENST00000401396.5|protein_coding|6/13|n.543+17259G>C||||||,G|intron_variant|MODIFIER|ICA1|ENSG00000003147|transcript|ENST00000486677.1|processed_transcript|1/1|n.52+61048G>C||||||,G|intron_variant|MODIFIER|ICA1|ENSG00000003147|transcript|ENST00000650486.1|nonsense_mediated_decay|6/14|n.579+17259G>C||||||	islet cell autoantigen 1
405460	2_68174880_G_T	1	0	0	T|intron_variant|MODIFIER|ICA1|ENSG00000003147|transcript|ENST00000406470.6|protein_coding|6/13|n.579+17168G>A||||||,T|intron_variant|MODIFIER|ICA1|ENSG00000003147|transcript|ENST00000396675.7|protein_coding|6/13|n.579+17168G>A||||||,T|intron_variant|MODIFIER|ICA1|ENSG00000003147|transcript|ENST00000455539.5|nonsense_mediated_decay|7/14|n.*532+17168G>A||||||,T|intron_variant|MODIFIER|ICA1|ENSG00000003147|transcript|ENST00000339809.10|nonsense_mediated_decay|6/8|n.579+17168G>A||||||,T|intron_variant|MODIFIER|ICA1|ENSG00000003147|transcript|ENST00000422063.6|protein_coding|5/13|n.579+17168G>A||||||,T|intron_variant|MODIFIER|ICA1|ENSG00000003147|transcript|ENST00000407906.5|protein_coding|6/7|n.579+17168G>A||||||,T|intron_variant|MODIFIER|ICA1|ENSG00000003147|transcript|ENST00000317367.9|protein_coding|6/7|c.543+17168G>A||||||WARNING_TRANSCRIPT_NO_STOP_CODON,T|intron_variant|MODIFIER|ICA1|ENSG00000003147|transcript|ENST00000402384.8|protein_coding|6/13|n.579+17168G>A||||||,T|intron_variant|MODIFIER|ICA1|ENSG00000003147|transcript|ENST00000490041.1|retained_intron|1/1|n.155+17168G>A||||||,T|intron_variant|MODIFIER|ICA1|ENSG00000003147|transcript|ENST00000265577.11|protein_coding|6/13|n.576+17168G>A||||||,T|intron_variant|MODIFIER|ICA1|ENSG00000003147|transcript|ENST00000401396.5|protein_coding|6/13|n.543+17168G>A||||||,T|intron_variant|MODIFIER|ICA1|ENSG00000003147|transcript|ENST00000486677.1|processed_transcript|1/1|n.52+60957G>A||||||,T|intron_variant|MODIFIER|ICA1|ENSG00000003147|transcript|ENST00000650486.1|nonsense_mediated_decay|6/14|n.579+17168G>A||||||	islet cell autoantigen 1
405461	2_68175228_A_G	0.652173913043478	0	1	A|intron_variant|MODIFIER|ICA1|ENSG00000003147|transcript|ENST00000406470.6|protein_coding|6/13|n.579+16242C>T||||||,A|intron_variant|MODIFIER|ICA1|ENSG00000003147|transcript|ENST00000396675.7|protein_coding|6/13|n.579+16242C>T||||||,A|intron_variant|MODIFIER|ICA1|ENSG00000003147|transcript|ENST00000455539.5|nonsense_mediated_decay|7/14|n.*532+16242C>T||||||,A|intron_variant|MODIFIER|ICA1|ENSG00000003147|transcript|ENST00000339809.10|nonsense_mediated_decay|6/8|n.579+16242C>T||||||,A|intron_variant|MODIFIER|ICA1|ENSG00000003147|transcript|ENST00000422063.6|protein_coding|5/13|n.579+16242C>T||||||,A|intron_variant|MODIFIER|ICA1|ENSG00000003147|transcript|ENST00000407906.5|protein_coding|6/7|n.579+16242C>T||||||,A|intron_variant|MODIFIER|ICA1|ENSG00000003147|transcript|ENST00000317367.9|protein_coding|6/7|c.543+16242C>T||||||WARNING_TRANSCRIPT_NO_STOP_CODON,A|intron_variant|MODIFIER|ICA1|ENSG00000003147|transcript|ENST00000402384.8|protein_coding|6/13|n.579+16242C>T||||||,A|intron_variant|MODIFIER|ICA1|ENSG00000003147|transcript|ENST00000490041.1|retained_intron|1/1|n.155+16242C>T||||||,A|intron_variant|MODIFIER|ICA1|ENSG00000003147|transcript|ENST00000265577.11|protein_coding|6/13|n.576+16242C>T||||||,A|intron_variant|MODIFIER|ICA1|ENSG00000003147|transcript|ENST00000401396.5|protein_coding|6/13|n.543+16242C>T||||||,A|intron_variant|MODIFIER|ICA1|ENSG00000003147|transcript|ENST00000486677.1|processed_transcript|1/1|n.52+60031C>T||||||,A|intron_variant|MODIFIER|ICA1|ENSG00000003147|transcript|ENST00000650486.1|nonsense_mediated_decay|6/14|n.579+16242C>T||||||	islet cell autoantigen 1
405462	2_68180794_A_G	0.258064516129032	0.657142857142857	0	T|intron_variant|MODIFIER|ICA1|ENSG00000003147|transcript|ENST00000406470.6|protein_coding|6/13|n.579+16026C>A||||||,T|intron_variant|MODIFIER|ICA1|ENSG00000003147|transcript|ENST00000396675.7|protein_coding|6/13|n.579+16026C>A||||||,T|intron_variant|MODIFIER|ICA1|ENSG00000003147|transcript|ENST00000455539.5|nonsense_mediated_decay|7/14|n.*532+16026C>A||||||,T|intron_variant|MODIFIER|ICA1|ENSG00000003147|transcript|ENST00000339809.10|nonsense_mediated_decay|6/8|n.579+16026C>A||||||,T|intron_variant|MODIFIER|ICA1|ENSG00000003147|transcript|ENST00000422063.6|protein_coding|5/13|n.579+16026C>A||||||,T|intron_variant|MODIFIER|ICA1|ENSG00000003147|transcript|ENST00000407906.5|protein_coding|6/7|n.579+16026C>A||||||,T|intron_variant|MODIFIER|ICA1|ENSG00000003147|transcript|ENST00000317367.9|protein_coding|6/7|c.543+16026C>A||||||WARNING_TRANSCRIPT_NO_STOP_CODON,T|intron_variant|MODIFIER|ICA1|ENSG00000003147|transcript|ENST00000402384.8|protein_coding|6/13|n.579+16026C>A||||||,T|intron_variant|MODIFIER|ICA1|ENSG00000003147|transcript|ENST00000490041.1|retained_intron|1/1|n.155+16026C>A||||||,T|intron_variant|MODIFIER|ICA1|ENSG00000003147|transcript|ENST00000265577.11|protein_coding|6/13|n.576+16026C>A||||||,T|intron_variant|MODIFIER|ICA1|ENSG00000003147|transcript|ENST00000401396.5|protein_coding|6/13|n.543+16026C>A||||||,T|intron_variant|MODIFIER|ICA1|ENSG00000003147|transcript|ENST00000486677.1|processed_transcript|1/1|n.52+59815C>A||||||,T|intron_variant|MODIFIER|ICA1|ENSG00000003147|transcript|ENST00000650486.1|nonsense_mediated_decay|6/14|n.579+16026C>A||||||	islet cell autoantigen 1
405463	2_68181905_G_A	1	0.638888888888889	0.954545454545455	G|intron_variant|MODIFIER|ICA1|ENSG00000003147|transcript|ENST00000406470.6|protein_coding|6/13|n.579+14511T>C||||||,G|intron_variant|MODIFIER|ICA1|ENSG00000003147|transcript|ENST00000396675.7|protein_coding|6/13|n.579+14511T>C||||||,G|intron_variant|MODIFIER|ICA1|ENSG00000003147|transcript|ENST00000455539.5|nonsense_mediated_decay|7/14|n.*532+14511T>C||||||,G|intron_variant|MODIFIER|ICA1|ENSG00000003147|transcript|ENST00000339809.10|nonsense_mediated_decay|6/8|n.579+14511T>C||||||,G|intron_variant|MODIFIER|ICA1|ENSG00000003147|transcript|ENST00000422063.6|protein_coding|5/13|n.579+14511T>C||||||,G|intron_variant|MODIFIER|ICA1|ENSG00000003147|transcript|ENST00000407906.5|protein_coding|6/7|n.579+14511T>C||||||,G|intron_variant|MODIFIER|ICA1|ENSG00000003147|transcript|ENST00000317367.9|protein_coding|6/7|c.543+14511T>C||||||WARNING_TRANSCRIPT_NO_STOP_CODON,G|intron_variant|MODIFIER|ICA1|ENSG00000003147|transcript|ENST00000402384.8|protein_coding|6/13|n.579+14511T>C||||||,G|intron_variant|MODIFIER|ICA1|ENSG00000003147|transcript|ENST00000490041.1|retained_intron|1/1|n.155+14511T>C||||||,G|intron_variant|MODIFIER|ICA1|ENSG00000003147|transcript|ENST00000265577.11|protein_coding|6/13|n.576+14511T>C||||||,G|intron_variant|MODIFIER|ICA1|ENSG00000003147|transcript|ENST00000401396.5|protein_coding|6/13|n.543+14511T>C||||||,G|intron_variant|MODIFIER|ICA1|ENSG00000003147|transcript|ENST00000486677.1|processed_transcript|1/1|n.52+58300T>C||||||,G|intron_variant|MODIFIER|ICA1|ENSG00000003147|transcript|ENST00000650486.1|nonsense_mediated_decay|6/14|n.579+14511T>C||||||	islet cell autoantigen 1
405464	2_68183240_C_A	1	0.7	1	C|intron_variant|MODIFIER|ICA1|ENSG00000003147|transcript|ENST00000406470.6|protein_coding|6/13|n.579+14362A>G||||||,C|intron_variant|MODIFIER|ICA1|ENSG00000003147|transcript|ENST00000396675.7|protein_coding|6/13|n.579+14362A>G||||||,C|intron_variant|MODIFIER|ICA1|ENSG00000003147|transcript|ENST00000455539.5|nonsense_mediated_decay|7/14|n.*532+14362A>G||||||,C|intron_variant|MODIFIER|ICA1|ENSG00000003147|transcript|ENST00000339809.10|nonsense_mediated_decay|6/8|n.579+14362A>G||||||,C|intron_variant|MODIFIER|ICA1|ENSG00000003147|transcript|ENST00000422063.6|protein_coding|5/13|n.579+14362A>G||||||,C|intron_variant|MODIFIER|ICA1|ENSG00000003147|transcript|ENST00000407906.5|protein_coding|6/7|n.579+14362A>G||||||,C|intron_variant|MODIFIER|ICA1|ENSG00000003147|transcript|ENST00000317367.9|protein_coding|6/7|c.543+14362A>G||||||WARNING_TRANSCRIPT_NO_STOP_CODON,C|intron_variant|MODIFIER|ICA1|ENSG00000003147|transcript|ENST00000402384.8|protein_coding|6/13|n.579+14362A>G||||||,C|intron_variant|MODIFIER|ICA1|ENSG00000003147|transcript|ENST00000490041.1|retained_intron|1/1|n.155+14362A>G||||||,C|intron_variant|MODIFIER|ICA1|ENSG00000003147|transcript|ENST00000265577.11|protein_coding|6/13|n.576+14362A>G||||||,C|intron_variant|MODIFIER|ICA1|ENSG00000003147|transcript|ENST00000401396.5|protein_coding|6/13|n.543+14362A>G||||||,C|intron_variant|MODIFIER|ICA1|ENSG00000003147|transcript|ENST00000486677.1|processed_transcript|1/1|n.52+58151A>G||||||,C|intron_variant|MODIFIER|ICA1|ENSG00000003147|transcript|ENST00000650486.1|nonsense_mediated_decay|6/14|n.579+14362A>G||||||	islet cell autoantigen 1
405465	2_68184282_G_A	1	0.357142857142857	1	G|intron_variant|MODIFIER|ICA1|ENSG00000003147|transcript|ENST00000406470.6|protein_coding|6/13|n.579+11193T>C||||||,G|intron_variant|MODIFIER|ICA1|ENSG00000003147|transcript|ENST00000396675.7|protein_coding|6/13|n.579+11193T>C||||||,G|intron_variant|MODIFIER|ICA1|ENSG00000003147|transcript|ENST00000455539.5|nonsense_mediated_decay|7/14|n.*532+11193T>C||||||,G|intron_variant|MODIFIER|ICA1|ENSG00000003147|transcript|ENST00000339809.10|nonsense_mediated_decay|6/8|n.579+11193T>C||||||,G|intron_variant|MODIFIER|ICA1|ENSG00000003147|transcript|ENST00000422063.6|protein_coding|5/13|n.579+11193T>C||||||,G|intron_variant|MODIFIER|ICA1|ENSG00000003147|transcript|ENST00000407906.5|protein_coding|6/7|n.579+11193T>C||||||,G|intron_variant|MODIFIER|ICA1|ENSG00000003147|transcript|ENST00000317367.9|protein_coding|6/7|c.543+11193T>C||||||WARNING_TRANSCRIPT_NO_STOP_CODON,G|intron_variant|MODIFIER|ICA1|ENSG00000003147|transcript|ENST00000402384.8|protein_coding|6/13|n.579+11193T>C||||||,G|intron_variant|MODIFIER|ICA1|ENSG00000003147|transcript|ENST00000490041.1|retained_intron|1/1|n.155+11193T>C||||||,G|intron_variant|MODIFIER|ICA1|ENSG00000003147|transcript|ENST00000265577.11|protein_coding|6/13|n.576+11193T>C||||||,G|intron_variant|MODIFIER|ICA1|ENSG00000003147|transcript|ENST00000401396.5|protein_coding|6/13|n.543+11193T>C||||||,G|intron_variant|MODIFIER|ICA1|ENSG00000003147|transcript|ENST00000486677.1|processed_transcript|1/1|n.52+54982T>C||||||,G|intron_variant|MODIFIER|ICA1|ENSG00000003147|transcript|ENST00000650486.1|nonsense_mediated_decay|6/14|n.579+11193T>C||||||	islet cell autoantigen 1
405466	2_68185774_C_A	1	0.536585365853659	1	A|intron_variant|MODIFIER|ICA1|ENSG00000003147|transcript|ENST00000406470.6|protein_coding|6/13|n.579+10847C>T||||||,A|intron_variant|MODIFIER|ICA1|ENSG00000003147|transcript|ENST00000396675.7|protein_coding|6/13|n.579+10847C>T||||||,A|intron_variant|MODIFIER|ICA1|ENSG00000003147|transcript|ENST00000455539.5|nonsense_mediated_decay|7/14|n.*532+10847C>T||||||,A|intron_variant|MODIFIER|ICA1|ENSG00000003147|transcript|ENST00000339809.10|nonsense_mediated_decay|6/8|n.579+10847C>T||||||,A|intron_variant|MODIFIER|ICA1|ENSG00000003147|transcript|ENST00000422063.6|protein_coding|5/13|n.579+10847C>T||||||,A|intron_variant|MODIFIER|ICA1|ENSG00000003147|transcript|ENST00000407906.5|protein_coding|6/7|n.579+10847C>T||||||,A|intron_variant|MODIFIER|ICA1|ENSG00000003147|transcript|ENST00000317367.9|protein_coding|6/7|c.543+10847C>T||||||WARNING_TRANSCRIPT_NO_STOP_CODON,A|intron_variant|MODIFIER|ICA1|ENSG00000003147|transcript|ENST00000402384.8|protein_coding|6/13|n.579+10847C>T||||||,A|intron_variant|MODIFIER|ICA1|ENSG00000003147|transcript|ENST00000490041.1|retained_intron|1/1|n.155+10847C>T||||||,A|intron_variant|MODIFIER|ICA1|ENSG00000003147|transcript|ENST00000265577.11|protein_coding|6/13|n.576+10847C>T||||||,A|intron_variant|MODIFIER|ICA1|ENSG00000003147|transcript|ENST00000401396.5|protein_coding|6/13|n.543+10847C>T||||||,A|intron_variant|MODIFIER|ICA1|ENSG00000003147|transcript|ENST00000486677.1|processed_transcript|1/1|n.52+54636C>T||||||,A|intron_variant|MODIFIER|ICA1|ENSG00000003147|transcript|ENST00000650486.1|nonsense_mediated_decay|6/14|n.579+10847C>T||||||	islet cell autoantigen 1
405467	2_68186216_G_T	0.75	0	0.947368421052632	T|intron_variant|MODIFIER|ICA1|ENSG00000003147|transcript|ENST00000406470.6|protein_coding|6/13|n.579+10445G>A||||||,T|intron_variant|MODIFIER|ICA1|ENSG00000003147|transcript|ENST00000396675.7|protein_coding|6/13|n.579+10445G>A||||||,T|intron_variant|MODIFIER|ICA1|ENSG00000003147|transcript|ENST00000455539.5|nonsense_mediated_decay|7/14|n.*532+10445G>A||||||,T|intron_variant|MODIFIER|ICA1|ENSG00000003147|transcript|ENST00000339809.10|nonsense_mediated_decay|6/8|n.579+10445G>A||||||,T|intron_variant|MODIFIER|ICA1|ENSG00000003147|transcript|ENST00000422063.6|protein_coding|5/13|n.579+10445G>A||||||,T|intron_variant|MODIFIER|ICA1|ENSG00000003147|transcript|ENST00000407906.5|protein_coding|6/7|n.579+10445G>A||||||,T|intron_variant|MODIFIER|ICA1|ENSG00000003147|transcript|ENST00000317367.9|protein_coding|6/7|c.543+10445G>A||||||WARNING_TRANSCRIPT_NO_STOP_CODON,T|intron_variant|MODIFIER|ICA1|ENSG00000003147|transcript|ENST00000402384.8|protein_coding|6/13|n.579+10445G>A||||||,T|intron_variant|MODIFIER|ICA1|ENSG00000003147|transcript|ENST00000490041.1|retained_intron|1/1|n.155+10445G>A||||||,T|intron_variant|MODIFIER|ICA1|ENSG00000003147|transcript|ENST00000265577.11|protein_coding|6/13|n.576+10445G>A||||||,T|intron_variant|MODIFIER|ICA1|ENSG00000003147|transcript|ENST00000401396.5|protein_coding|6/13|n.543+10445G>A||||||,T|intron_variant|MODIFIER|ICA1|ENSG00000003147|transcript|ENST00000486677.1|processed_transcript|1/1|n.52+54234G>A||||||,T|intron_variant|MODIFIER|ICA1|ENSG00000003147|transcript|ENST00000650486.1|nonsense_mediated_decay|6/14|n.579+10445G>A||||||	islet cell autoantigen 1
405468	2_68188635_G_A	0.423076923076923	0.612903225806452	0	T|intron_variant|MODIFIER|ICA1|ENSG00000003147|transcript|ENST00000406470.6|protein_coding|6/13|n.579+10308G>A||||||,T|intron_variant|MODIFIER|ICA1|ENSG00000003147|transcript|ENST00000396675.7|protein_coding|6/13|n.579+10308G>A||||||,T|intron_variant|MODIFIER|ICA1|ENSG00000003147|transcript|ENST00000455539.5|nonsense_mediated_decay|7/14|n.*532+10308G>A||||||,T|intron_variant|MODIFIER|ICA1|ENSG00000003147|transcript|ENST00000339809.10|nonsense_mediated_decay|6/8|n.579+10308G>A||||||,T|intron_variant|MODIFIER|ICA1|ENSG00000003147|transcript|ENST00000422063.6|protein_coding|5/13|n.579+10308G>A||||||,T|intron_variant|MODIFIER|ICA1|ENSG00000003147|transcript|ENST00000407906.5|protein_coding|6/7|n.579+10308G>A||||||,T|intron_variant|MODIFIER|ICA1|ENSG00000003147|transcript|ENST00000317367.9|protein_coding|6/7|c.543+10308G>A||||||WARNING_TRANSCRIPT_NO_STOP_CODON,T|intron_variant|MODIFIER|ICA1|ENSG00000003147|transcript|ENST00000402384.8|protein_coding|6/13|n.579+10308G>A||||||,T|intron_variant|MODIFIER|ICA1|ENSG00000003147|transcript|ENST00000490041.1|retained_intron|1/1|n.155+10308G>A||||||,T|intron_variant|MODIFIER|ICA1|ENSG00000003147|transcript|ENST00000265577.11|protein_coding|6/13|n.576+10308G>A||||||,T|intron_variant|MODIFIER|ICA1|ENSG00000003147|transcript|ENST00000401396.5|protein_coding|6/13|n.543+10308G>A||||||,T|intron_variant|MODIFIER|ICA1|ENSG00000003147|transcript|ENST00000486677.1|processed_transcript|1/1|n.52+54097G>A||||||,T|intron_variant|MODIFIER|ICA1|ENSG00000003147|transcript|ENST00000650486.1|nonsense_mediated_decay|6/14|n.579+10308G>A||||||	islet cell autoantigen 1
405469	2_68192355_G_A	1	0	0	G|intron_variant|MODIFIER|ICA1|ENSG00000003147|transcript|ENST00000406470.6|protein_coding|6/13|n.579+6324T>C||||||,G|intron_variant|MODIFIER|ICA1|ENSG00000003147|transcript|ENST00000396675.7|protein_coding|6/13|n.579+6324T>C||||||,G|intron_variant|MODIFIER|ICA1|ENSG00000003147|transcript|ENST00000455539.5|nonsense_mediated_decay|7/14|n.*532+6324T>C||||||,G|intron_variant|MODIFIER|ICA1|ENSG00000003147|transcript|ENST00000339809.10|nonsense_mediated_decay|6/8|n.579+6324T>C||||||,G|intron_variant|MODIFIER|ICA1|ENSG00000003147|transcript|ENST00000422063.6|protein_coding|5/13|n.579+6324T>C||||||,G|intron_variant|MODIFIER|ICA1|ENSG00000003147|transcript|ENST00000407906.5|protein_coding|6/7|n.579+6324T>C||||||,G|intron_variant|MODIFIER|ICA1|ENSG00000003147|transcript|ENST00000317367.9|protein_coding|6/7|c.543+6324T>C||||||WARNING_TRANSCRIPT_NO_STOP_CODON,G|intron_variant|MODIFIER|ICA1|ENSG00000003147|transcript|ENST00000402384.8|protein_coding|6/13|n.579+6324T>C||||||,G|intron_variant|MODIFIER|ICA1|ENSG00000003147|transcript|ENST00000490041.1|retained_intron|1/1|n.155+6324T>C||||||,G|intron_variant|MODIFIER|ICA1|ENSG00000003147|transcript|ENST00000265577.11|protein_coding|6/13|n.576+6324T>C||||||,G|intron_variant|MODIFIER|ICA1|ENSG00000003147|transcript|ENST00000401396.5|protein_coding|6/13|n.543+6324T>C||||||,G|intron_variant|MODIFIER|ICA1|ENSG00000003147|transcript|ENST00000486677.1|processed_transcript|1/1|n.52+50113T>C||||||,G|intron_variant|MODIFIER|ICA1|ENSG00000003147|transcript|ENST00000650486.1|nonsense_mediated_decay|6/14|n.579+6324T>C||||||	islet cell autoantigen 1
405470	2_68192938_G_T	1	0.657894736842105	1	T|intron_variant|MODIFIER|ICA1|ENSG00000003147|transcript|ENST00000406470.6|protein_coding|6/13|n.579+5674G>A||||||,T|intron_variant|MODIFIER|ICA1|ENSG00000003147|transcript|ENST00000396675.7|protein_coding|6/13|n.579+5674G>A||||||,T|intron_variant|MODIFIER|ICA1|ENSG00000003147|transcript|ENST00000455539.5|nonsense_mediated_decay|7/14|n.*532+5674G>A||||||,T|intron_variant|MODIFIER|ICA1|ENSG00000003147|transcript|ENST00000339809.10|nonsense_mediated_decay|6/8|n.579+5674G>A||||||,T|intron_variant|MODIFIER|ICA1|ENSG00000003147|transcript|ENST00000422063.6|protein_coding|5/13|n.579+5674G>A||||||,T|intron_variant|MODIFIER|ICA1|ENSG00000003147|transcript|ENST00000407906.5|protein_coding|6/7|n.579+5674G>A||||||,T|intron_variant|MODIFIER|ICA1|ENSG00000003147|transcript|ENST00000317367.9|protein_coding|6/7|c.543+5674G>A||||||WARNING_TRANSCRIPT_NO_STOP_CODON,T|intron_variant|MODIFIER|ICA1|ENSG00000003147|transcript|ENST00000402384.8|protein_coding|6/13|n.579+5674G>A||||||,T|intron_variant|MODIFIER|ICA1|ENSG00000003147|transcript|ENST00000490041.1|retained_intron|1/1|n.155+5674G>A||||||,T|intron_variant|MODIFIER|ICA1|ENSG00000003147|transcript|ENST00000265577.11|protein_coding|6/13|n.576+5674G>A||||||,T|intron_variant|MODIFIER|ICA1|ENSG00000003147|transcript|ENST00000401396.5|protein_coding|6/13|n.543+5674G>A||||||,T|intron_variant|MODIFIER|ICA1|ENSG00000003147|transcript|ENST00000486677.1|processed_transcript|1/1|n.52+49463G>A||||||,T|intron_variant|MODIFIER|ICA1|ENSG00000003147|transcript|ENST00000650486.1|nonsense_mediated_decay|6/14|n.579+5674G>A||||||	islet cell autoantigen 1
405471	2_68193291_T_G	0.642857142857143	0	1	G|intron_variant|MODIFIER|ICA1|ENSG00000003147|transcript|ENST00000406470.6|protein_coding|6/13|n.579+3874G>C||||||,G|intron_variant|MODIFIER|ICA1|ENSG00000003147|transcript|ENST00000396675.7|protein_coding|6/13|n.579+3874G>C||||||,G|intron_variant|MODIFIER|ICA1|ENSG00000003147|transcript|ENST00000455539.5|nonsense_mediated_decay|7/14|n.*532+3874G>C||||||,G|intron_variant|MODIFIER|ICA1|ENSG00000003147|transcript|ENST00000339809.10|nonsense_mediated_decay|6/8|n.579+3874G>C||||||,G|intron_variant|MODIFIER|ICA1|ENSG00000003147|transcript|ENST00000422063.6|protein_coding|5/13|n.579+3874G>C||||||,G|intron_variant|MODIFIER|ICA1|ENSG00000003147|transcript|ENST00000407906.5|protein_coding|6/7|n.579+3874G>C||||||,G|intron_variant|MODIFIER|ICA1|ENSG00000003147|transcript|ENST00000317367.9|protein_coding|6/7|c.543+3874G>C||||||WARNING_TRANSCRIPT_NO_STOP_CODON,G|intron_variant|MODIFIER|ICA1|ENSG00000003147|transcript|ENST00000402384.8|protein_coding|6/13|n.579+3874G>C||||||,G|intron_variant|MODIFIER|ICA1|ENSG00000003147|transcript|ENST00000490041.1|retained_intron|1/1|n.155+3874G>C||||||,G|intron_variant|MODIFIER|ICA1|ENSG00000003147|transcript|ENST00000265577.11|protein_coding|6/13|n.576+3874G>C||||||,G|intron_variant|MODIFIER|ICA1|ENSG00000003147|transcript|ENST00000401396.5|protein_coding|6/13|n.543+3874G>C||||||,G|intron_variant|MODIFIER|ICA1|ENSG00000003147|transcript|ENST00000486677.1|processed_transcript|1/1|n.52+47663G>C||||||,G|intron_variant|MODIFIER|ICA1|ENSG00000003147|transcript|ENST00000650486.1|nonsense_mediated_decay|6/14|n.579+3874G>C||||||	islet cell autoantigen 1
405472	2_68195639_G_A	1	0.789473684210526	0	G|intron_variant|MODIFIER|ICA1|ENSG00000003147|transcript|ENST00000406470.6|protein_coding|4/13|n.257-702T>C||||||,G|intron_variant|MODIFIER|ICA1|ENSG00000003147|transcript|ENST00000396675.7|protein_coding|4/13|n.257-702T>C||||||,G|intron_variant|MODIFIER|ICA1|ENSG00000003147|transcript|ENST00000455539.5|nonsense_mediated_decay|5/14|n.*210-702T>C||||||,G|intron_variant|MODIFIER|ICA1|ENSG00000003147|transcript|ENST00000339809.10|nonsense_mediated_decay|4/8|n.257-702T>C||||||,G|intron_variant|MODIFIER|ICA1|ENSG00000003147|transcript|ENST00000422063.6|protein_coding|3/13|n.257-702T>C||||||,G|intron_variant|MODIFIER|ICA1|ENSG00000003147|transcript|ENST00000407906.5|protein_coding|4/7|n.257-702T>C||||||,G|intron_variant|MODIFIER|ICA1|ENSG00000003147|transcript|ENST00000317367.9|protein_coding|4/7|c.221-702T>C||||||WARNING_TRANSCRIPT_NO_STOP_CODON,G|intron_variant|MODIFIER|ICA1|ENSG00000003147|transcript|ENST00000402384.8|protein_coding|4/13|n.257-702T>C||||||,G|intron_variant|MODIFIER|ICA1|ENSG00000003147|transcript|ENST00000447326.5|protein_coding|4/5|c.257-702T>C||||||WARNING_TRANSCRIPT_NO_STOP_CODON,G|intron_variant|MODIFIER|ICA1|ENSG00000003147|transcript|ENST00000457755.5|nonsense_mediated_decay|5/5|n.*74-702T>C||||||,G|intron_variant|MODIFIER|ICA1|ENSG00000003147|transcript|ENST00000265577.11|protein_coding|4/13|n.254-702T>C||||||,G|intron_variant|MODIFIER|ICA1|ENSG00000003147|transcript|ENST00000401396.5|protein_coding|4/13|n.221-702T>C||||||,G|intron_variant|MODIFIER|ICA1|ENSG00000003147|transcript|ENST00000486677.1|processed_transcript|1/1|n.52+39994T>C||||||,G|intron_variant|MODIFIER|ICA1|ENSG00000003147|transcript|ENST00000430867.5|protein_coding|4/5|c.254-702T>C||||||WARNING_TRANSCRIPT_NO_STOP_CODON,G|intron_variant|MODIFIER|ICA1|ENSG00000003147|transcript|ENST00000650486.1|nonsense_mediated_decay|4/14|n.257-702T>C||||||	islet cell autoantigen 1
405473	2_68195765_T_G	0.608695652173913	0	1	A|intron_variant|MODIFIER|ICA1|ENSG00000003147|transcript|ENST00000406470.6|protein_coding|4/13|n.257-943G>T||||||,A|intron_variant|MODIFIER|ICA1|ENSG00000003147|transcript|ENST00000396675.7|protein_coding|4/13|n.257-943G>T||||||,A|intron_variant|MODIFIER|ICA1|ENSG00000003147|transcript|ENST00000455539.5|nonsense_mediated_decay|5/14|n.*210-943G>T||||||,A|intron_variant|MODIFIER|ICA1|ENSG00000003147|transcript|ENST00000339809.10|nonsense_mediated_decay|4/8|n.257-943G>T||||||,A|intron_variant|MODIFIER|ICA1|ENSG00000003147|transcript|ENST00000422063.6|protein_coding|3/13|n.257-943G>T||||||,A|intron_variant|MODIFIER|ICA1|ENSG00000003147|transcript|ENST00000407906.5|protein_coding|4/7|n.257-943G>T||||||,A|intron_variant|MODIFIER|ICA1|ENSG00000003147|transcript|ENST00000317367.9|protein_coding|4/7|c.221-943G>T||||||WARNING_TRANSCRIPT_NO_STOP_CODON,A|intron_variant|MODIFIER|ICA1|ENSG00000003147|transcript|ENST00000402384.8|protein_coding|4/13|n.257-943G>T||||||,A|intron_variant|MODIFIER|ICA1|ENSG00000003147|transcript|ENST00000447326.5|protein_coding|4/5|c.257-943G>T||||||WARNING_TRANSCRIPT_NO_STOP_CODON,A|intron_variant|MODIFIER|ICA1|ENSG00000003147|transcript|ENST00000457755.5|nonsense_mediated_decay|5/5|n.*74-943G>T||||||,A|intron_variant|MODIFIER|ICA1|ENSG00000003147|transcript|ENST00000265577.11|protein_coding|4/13|n.254-943G>T||||||,A|intron_variant|MODIFIER|ICA1|ENSG00000003147|transcript|ENST00000401396.5|protein_coding|4/13|n.221-943G>T||||||,A|intron_variant|MODIFIER|ICA1|ENSG00000003147|transcript|ENST00000486677.1|processed_transcript|1/1|n.52+39753G>T||||||,A|intron_variant|MODIFIER|ICA1|ENSG00000003147|transcript|ENST00000430867.5|protein_coding|4/5|c.254-943G>T||||||WARNING_TRANSCRIPT_NO_STOP_CODON,A|intron_variant|MODIFIER|ICA1|ENSG00000003147|transcript|ENST00000650486.1|nonsense_mediated_decay|4/14|n.257-943G>T||||||	islet cell autoantigen 1
405474	2_68196398_G_A	1	0.571428571428571	1	A|intron_variant|MODIFIER|ICA1|ENSG00000003147|transcript|ENST00000406470.6|protein_coding|4/13|n.256+1674C>T||||||,A|intron_variant|MODIFIER|ICA1|ENSG00000003147|transcript|ENST00000396675.7|protein_coding|4/13|n.256+1674C>T||||||,A|intron_variant|MODIFIER|ICA1|ENSG00000003147|transcript|ENST00000455539.5|nonsense_mediated_decay|5/14|n.*209+711C>T||||||,A|intron_variant|MODIFIER|ICA1|ENSG00000003147|transcript|ENST00000339809.10|nonsense_mediated_decay|4/8|n.256+1674C>T||||||,A|intron_variant|MODIFIER|ICA1|ENSG00000003147|transcript|ENST00000422063.6|protein_coding|3/13|n.256+1674C>T||||||,A|intron_variant|MODIFIER|ICA1|ENSG00000003147|transcript|ENST00000407906.5|protein_coding|4/7|n.256+1674C>T||||||,A|intron_variant|MODIFIER|ICA1|ENSG00000003147|transcript|ENST00000317367.9|protein_coding|4/7|c.220+1674C>T||||||WARNING_TRANSCRIPT_NO_STOP_CODON,A|intron_variant|MODIFIER|ICA1|ENSG00000003147|transcript|ENST00000402384.8|protein_coding|4/13|n.256+1674C>T||||||,A|intron_variant|MODIFIER|ICA1|ENSG00000003147|transcript|ENST00000447326.5|protein_coding|4/5|c.256+1674C>T||||||WARNING_TRANSCRIPT_NO_STOP_CODON,A|intron_variant|MODIFIER|ICA1|ENSG00000003147|transcript|ENST00000457755.5|nonsense_mediated_decay|4/5|n.*1+1674C>T||||||,A|intron_variant|MODIFIER|ICA1|ENSG00000003147|transcript|ENST00000265577.11|protein_coding|4/13|n.253+1674C>T||||||,A|intron_variant|MODIFIER|ICA1|ENSG00000003147|transcript|ENST00000401396.5|protein_coding|4/13|n.220+1674C>T||||||,A|intron_variant|MODIFIER|ICA1|ENSG00000003147|transcript|ENST00000486677.1|processed_transcript|1/1|n.52+35167C>T||||||,A|intron_variant|MODIFIER|ICA1|ENSG00000003147|transcript|ENST00000430867.5|protein_coding|4/5|c.253+1674C>T||||||WARNING_TRANSCRIPT_NO_STOP_CODON,A|intron_variant|MODIFIER|ICA1|ENSG00000003147|transcript|ENST00000650486.1|nonsense_mediated_decay|4/14|n.256+1674C>T||||||	islet cell autoantigen 1
405475	2_68198711_T_A	0.853658536585366	0	0	C|intron_variant|MODIFIER|ICA1|ENSG00000003147|transcript|ENST00000406470.6|protein_coding|3/13|n.183+1905A>G||||||,C|intron_variant|MODIFIER|ICA1|ENSG00000003147|transcript|ENST00000396675.7|protein_coding|3/13|n.183+1905A>G||||||,C|intron_variant|MODIFIER|ICA1|ENSG00000003147|transcript|ENST00000455539.5|nonsense_mediated_decay|3/14|n.183+1905A>G||||||,C|intron_variant|MODIFIER|ICA1|ENSG00000003147|transcript|ENST00000339809.10|nonsense_mediated_decay|3/8|n.183+1905A>G||||||,C|intron_variant|MODIFIER|ICA1|ENSG00000003147|transcript|ENST00000422063.6|protein_coding|2/13|n.183+1905A>G||||||,C|intron_variant|MODIFIER|ICA1|ENSG00000003147|transcript|ENST00000407906.5|protein_coding|3/7|n.183+1905A>G||||||,C|intron_variant|MODIFIER|ICA1|ENSG00000003147|transcript|ENST00000317367.9|protein_coding|3/7|c.147+1905A>G||||||WARNING_TRANSCRIPT_NO_STOP_CODON,C|intron_variant|MODIFIER|ICA1|ENSG00000003147|transcript|ENST00000402384.8|protein_coding|3/13|n.183+1905A>G||||||,C|intron_variant|MODIFIER|ICA1|ENSG00000003147|transcript|ENST00000447326.5|protein_coding|3/5|c.183+1905A>G||||||WARNING_TRANSCRIPT_NO_STOP_CODON,C|intron_variant|MODIFIER|ICA1|ENSG00000003147|transcript|ENST00000457755.5|nonsense_mediated_decay|3/5|n.183+1905A>G||||||,C|intron_variant|MODIFIER|ICA1|ENSG00000003147|transcript|ENST00000446305.1|protein_coding|3/3|c.180+1905A>G||||||WARNING_TRANSCRIPT_INCOMPLETE,C|intron_variant|MODIFIER|ICA1|ENSG00000003147|transcript|ENST00000265577.11|protein_coding|3/13|n.180+1905A>G||||||,C|intron_variant|MODIFIER|ICA1|ENSG00000003147|transcript|ENST00000401396.5|protein_coding|3/13|n.147+1905A>G||||||,C|intron_variant|MODIFIER|ICA1|ENSG00000003147|transcript|ENST00000486677.1|processed_transcript|1/1|n.52+31409A>G||||||,C|intron_variant|MODIFIER|ICA1|ENSG00000003147|transcript|ENST00000430867.5|protein_coding|3/5|c.180+1905A>G||||||WARNING_TRANSCRIPT_NO_STOP_CODON,C|intron_variant|MODIFIER|ICA1|ENSG00000003147|transcript|ENST00000650486.1|nonsense_mediated_decay|3/14|n.183+1905A>G||||||	islet cell autoantigen 1
405476	2_68199395_T_G	0.37037037037037	0.647058823529412	0	T|intron_variant|MODIFIER|ICA1|ENSG00000003147|transcript|ENST00000406470.6|protein_coding|3/13|n.183+1472G>A||||||,T|intron_variant|MODIFIER|ICA1|ENSG00000003147|transcript|ENST00000396675.7|protein_coding|3/13|n.183+1472G>A||||||,T|intron_variant|MODIFIER|ICA1|ENSG00000003147|transcript|ENST00000455539.5|nonsense_mediated_decay|3/14|n.183+1472G>A||||||,T|intron_variant|MODIFIER|ICA1|ENSG00000003147|transcript|ENST00000339809.10|nonsense_mediated_decay|3/8|n.183+1472G>A||||||,T|intron_variant|MODIFIER|ICA1|ENSG00000003147|transcript|ENST00000422063.6|protein_coding|2/13|n.183+1472G>A||||||,T|intron_variant|MODIFIER|ICA1|ENSG00000003147|transcript|ENST00000407906.5|protein_coding|3/7|n.183+1472G>A||||||,T|intron_variant|MODIFIER|ICA1|ENSG00000003147|transcript|ENST00000317367.9|protein_coding|3/7|c.147+1472G>A||||||WARNING_TRANSCRIPT_NO_STOP_CODON,T|intron_variant|MODIFIER|ICA1|ENSG00000003147|transcript|ENST00000402384.8|protein_coding|3/13|n.183+1472G>A||||||,T|intron_variant|MODIFIER|ICA1|ENSG00000003147|transcript|ENST00000447326.5|protein_coding|3/5|c.183+1472G>A||||||WARNING_TRANSCRIPT_NO_STOP_CODON,T|intron_variant|MODIFIER|ICA1|ENSG00000003147|transcript|ENST00000457755.5|nonsense_mediated_decay|3/5|n.183+1472G>A||||||,T|intron_variant|MODIFIER|ICA1|ENSG00000003147|transcript|ENST00000446305.1|protein_coding|3/3|c.180+1472G>A||||||WARNING_TRANSCRIPT_INCOMPLETE,T|intron_variant|MODIFIER|ICA1|ENSG00000003147|transcript|ENST00000265577.11|protein_coding|3/13|n.180+1472G>A||||||,T|intron_variant|MODIFIER|ICA1|ENSG00000003147|transcript|ENST00000401396.5|protein_coding|3/13|n.147+1472G>A||||||,T|intron_variant|MODIFIER|ICA1|ENSG00000003147|transcript|ENST00000486677.1|processed_transcript|1/1|n.52+30976G>A||||||,T|intron_variant|MODIFIER|ICA1|ENSG00000003147|transcript|ENST00000430867.5|protein_coding|3/5|c.180+1472G>A||||||WARNING_TRANSCRIPT_NO_STOP_CODON,T|intron_variant|MODIFIER|ICA1|ENSG00000003147|transcript|ENST00000650486.1|nonsense_mediated_decay|3/14|n.183+1472G>A||||||	islet cell autoantigen 1
405477	2_68199492_G_A	0.357142857142857	0.5625	0	G|intron_variant|MODIFIER|ICA1|ENSG00000003147|transcript|ENST00000406470.6|protein_coding|2/13|n.18-307T>C||||||,G|intron_variant|MODIFIER|ICA1|ENSG00000003147|transcript|ENST00000396675.7|protein_coding|2/13|n.18-307T>C||||||,G|intron_variant|MODIFIER|ICA1|ENSG00000003147|transcript|ENST00000455539.5|nonsense_mediated_decay|2/14|n.18-307T>C||||||,G|intron_variant|MODIFIER|ICA1|ENSG00000003147|transcript|ENST00000339809.10|nonsense_mediated_decay|2/8|n.18-307T>C||||||,G|intron_variant|MODIFIER|ICA1|ENSG00000003147|transcript|ENST00000422063.6|protein_coding|1/13|n.18-307T>C||||||,G|intron_variant|MODIFIER|ICA1|ENSG00000003147|transcript|ENST00000407906.5|protein_coding|2/7|n.18-307T>C||||||,G|intron_variant|MODIFIER|ICA1|ENSG00000003147|transcript|ENST00000317367.9|protein_coding|2/7|c.4-329T>C||||||WARNING_TRANSCRIPT_NO_STOP_CODON,G|intron_variant|MODIFIER|ICA1|ENSG00000003147|transcript|ENST00000402384.8|protein_coding|2/13|n.18-307T>C||||||,G|intron_variant|MODIFIER|ICA1|ENSG00000003147|transcript|ENST00000447326.5|protein_coding|2/5|c.18-307T>C||||||WARNING_TRANSCRIPT_NO_STOP_CODON,G|intron_variant|MODIFIER|ICA1|ENSG00000003147|transcript|ENST00000457755.5|nonsense_mediated_decay|2/5|n.18-307T>C||||||,G|intron_variant|MODIFIER|ICA1|ENSG00000003147|transcript|ENST00000446305.1|protein_coding|2/3|c.18-310T>C||||||WARNING_TRANSCRIPT_INCOMPLETE,G|intron_variant|MODIFIER|ICA1|ENSG00000003147|transcript|ENST00000265577.11|protein_coding|2/13|n.18-310T>C||||||,G|intron_variant|MODIFIER|ICA1|ENSG00000003147|transcript|ENST00000401396.5|protein_coding|2/13|n.4-329T>C||||||,G|intron_variant|MODIFIER|ICA1|ENSG00000003147|transcript|ENST00000486677.1|processed_transcript|1/1|n.52+29032T>C||||||,G|intron_variant|MODIFIER|ICA1|ENSG00000003147|transcript|ENST00000430867.5|protein_coding|2/5|c.18-310T>C||||||WARNING_TRANSCRIPT_NO_STOP_CODON,G|intron_variant|MODIFIER|ICA1|ENSG00000003147|transcript|ENST00000650486.1|nonsense_mediated_decay|2/14|n.18-307T>C||||||	islet cell autoantigen 1
405478	2_68203793_C_T	1	0.75	1	G|intron_variant|MODIFIER|ICA1|ENSG00000003147|transcript|ENST00000406470.6|protein_coding|2/13|n.17+1176A>C||||||,G|intron_variant|MODIFIER|ICA1|ENSG00000003147|transcript|ENST00000396675.7|protein_coding|2/13|n.17+1176A>C||||||,G|intron_variant|MODIFIER|ICA1|ENSG00000003147|transcript|ENST00000455539.5|nonsense_mediated_decay|2/14|n.17+1176A>C||||||,G|intron_variant|MODIFIER|ICA1|ENSG00000003147|transcript|ENST00000339809.10|nonsense_mediated_decay|2/8|n.17+1176A>C||||||,G|intron_variant|MODIFIER|ICA1|ENSG00000003147|transcript|ENST00000422063.6|protein_coding|1/13|n.17+1176A>C||||||,G|intron_variant|MODIFIER|ICA1|ENSG00000003147|transcript|ENST00000407906.5|protein_coding|2/7|n.17+1176A>C||||||,G|intron_variant|MODIFIER|ICA1|ENSG00000003147|transcript|ENST00000317367.9|protein_coding|2/7|c.3+1176A>C||||||WARNING_TRANSCRIPT_NO_STOP_CODON,G|intron_variant|MODIFIER|ICA1|ENSG00000003147|transcript|ENST00000402384.8|protein_coding|2/13|n.17+1176A>C||||||,G|intron_variant|MODIFIER|ICA1|ENSG00000003147|transcript|ENST00000447326.5|protein_coding|2/5|c.17+1176A>C||||||WARNING_TRANSCRIPT_NO_STOP_CODON,G|intron_variant|MODIFIER|ICA1|ENSG00000003147|transcript|ENST00000457755.5|nonsense_mediated_decay|2/5|n.17+1176A>C||||||,G|intron_variant|MODIFIER|ICA1|ENSG00000003147|transcript|ENST00000446305.1|protein_coding|2/3|c.17+1176A>C||||||WARNING_TRANSCRIPT_INCOMPLETE,G|intron_variant|MODIFIER|ICA1|ENSG00000003147|transcript|ENST00000265577.11|protein_coding|2/13|n.17+1176A>C||||||,G|intron_variant|MODIFIER|ICA1|ENSG00000003147|transcript|ENST00000401396.5|protein_coding|2/13|n.3+1176A>C||||||,G|intron_variant|MODIFIER|ICA1|ENSG00000003147|transcript|ENST00000486677.1|processed_transcript|1/1|n.52+27360A>C||||||,G|intron_variant|MODIFIER|ICA1|ENSG00000003147|transcript|ENST00000430867.5|protein_coding|2/5|c.17+1176A>C||||||WARNING_TRANSCRIPT_NO_STOP_CODON,G|intron_variant|MODIFIER|ICA1|ENSG00000003147|transcript|ENST00000650486.1|nonsense_mediated_decay|2/14|n.17+1176A>C||||||	islet cell autoantigen 1
405479	2_68204127_G_A	1	0.666666666666667	1	G|intron_variant|MODIFIER|ICA1|ENSG00000003147|transcript|ENST00000406470.6|protein_coding|2/13|n.17+481T>C||||||,G|intron_variant|MODIFIER|ICA1|ENSG00000003147|transcript|ENST00000396675.7|protein_coding|2/13|n.17+481T>C||||||,G|intron_variant|MODIFIER|ICA1|ENSG00000003147|transcript|ENST00000455539.5|nonsense_mediated_decay|2/14|n.17+481T>C||||||,G|intron_variant|MODIFIER|ICA1|ENSG00000003147|transcript|ENST00000339809.10|nonsense_mediated_decay|2/8|n.17+481T>C||||||,G|intron_variant|MODIFIER|ICA1|ENSG00000003147|transcript|ENST00000422063.6|protein_coding|1/13|n.17+481T>C||||||,G|intron_variant|MODIFIER|ICA1|ENSG00000003147|transcript|ENST00000407906.5|protein_coding|2/7|n.17+481T>C||||||,G|intron_variant|MODIFIER|ICA1|ENSG00000003147|transcript|ENST00000317367.9|protein_coding|2/7|c.3+481T>C||||||WARNING_TRANSCRIPT_NO_STOP_CODON,G|intron_variant|MODIFIER|ICA1|ENSG00000003147|transcript|ENST00000402384.8|protein_coding|2/13|n.17+481T>C||||||,G|intron_variant|MODIFIER|ICA1|ENSG00000003147|transcript|ENST00000447326.5|protein_coding|2/5|c.17+481T>C||||||WARNING_TRANSCRIPT_NO_STOP_CODON,G|intron_variant|MODIFIER|ICA1|ENSG00000003147|transcript|ENST00000457755.5|nonsense_mediated_decay|2/5|n.17+481T>C||||||,G|intron_variant|MODIFIER|ICA1|ENSG00000003147|transcript|ENST00000446305.1|protein_coding|2/3|c.17+481T>C||||||WARNING_TRANSCRIPT_INCOMPLETE,G|intron_variant|MODIFIER|ICA1|ENSG00000003147|transcript|ENST00000265577.11|protein_coding|2/13|n.17+481T>C||||||,G|intron_variant|MODIFIER|ICA1|ENSG00000003147|transcript|ENST00000401396.5|protein_coding|2/13|n.3+481T>C||||||,G|intron_variant|MODIFIER|ICA1|ENSG00000003147|transcript|ENST00000486677.1|processed_transcript|1/1|n.52+26665T>C||||||,G|intron_variant|MODIFIER|ICA1|ENSG00000003147|transcript|ENST00000430867.5|protein_coding|2/5|c.17+481T>C||||||WARNING_TRANSCRIPT_NO_STOP_CODON,G|intron_variant|MODIFIER|ICA1|ENSG00000003147|transcript|ENST00000650486.1|nonsense_mediated_decay|2/14|n.17+481T>C||||||	islet cell autoantigen 1
405480	2_68204164_C_T	0.761904761904762	0	1	A|intron_variant|MODIFIER|AC007128.1|ENSG00000229970|transcript|ENST00000424460.1|pseudogene|3/6|n.493+9218G>A||||||	novel transcript, antisense to ICA1
405481	2_68204938_G_C	0.392857142857143	0.555555555555556	0	C|intron_variant|MODIFIER|AC007128.1|ENSG00000229970|transcript|ENST00000424460.1|pseudogene|3/6|n.493+15960G>C||||||	novel transcript, antisense to ICA1
405482	2_68206699_G_A	1	0	0	T|intron_variant|MODIFIER|AC007128.1|ENSG00000229970|transcript|ENST00000424460.1|pseudogene|3/6|n.493+18369G>T||||||	novel transcript, antisense to ICA1
405483	2_68208239_G_C	1	1	1	A|intron_variant|MODIFIER|AC007128.1|ENSG00000229970|transcript|ENST00000424460.1|pseudogene|3/6|n.493+18390G>A||||||	novel transcript, antisense to ICA1
405484	2_68208299_C_G	1	0	0	T|intron_variant|MODIFIER|AC007128.1|ENSG00000229970|transcript|ENST00000424460.1|pseudogene|3/6|n.493+18549C>T||||||	novel transcript, antisense to ICA1
405485	2_68216703_A_T	1	0	0	T|intron_variant|MODIFIER|AC007128.1|ENSG00000229970|transcript|ENST00000424460.1|pseudogene|3/6|n.493+22278G>T||||||	novel transcript, antisense to ICA1
405486	2_68218437_G_A	0.344827586206897	0.512820512820513	0	C|intron_variant|MODIFIER|AC007128.1|ENSG00000229970|transcript|ENST00000424460.1|pseudogene|3/6|n.493+30910A>C||||||	novel transcript, antisense to ICA1
405487	2_68219537_C_T	0.586206896551724	0	0.882352941176471	A|intron_variant|MODIFIER|AC007128.1|ENSG00000229970|transcript|ENST00000424460.1|pseudogene|3/6|n.493+30919G>A||||||	novel transcript, antisense to ICA1
405488	2_68219804_C_T	1	0	0	C|intron_variant|MODIFIER|AC007128.2|ENSG00000272328|transcript|ENST00000435967.1|pseudogene|1/2|n.56+596T>C||||||,C|intron_variant|MODIFIER|AC007128.2|ENSG00000272328|transcript|ENST00000606016.1|pseudogene|1/1|n.402+237T>C||||||,C|intron_variant|MODIFIER|AC007128.1|ENSG00000229970|transcript|ENST00000424460.1|pseudogene|3/6|n.494-35991T>C||||||	novel transcript, antisense to ICA1 ; novel transcript, antisense to ICA1
405489	2_68220370_C_T	0.64	0	0	C|intron_variant|MODIFIER|AC007128.2|ENSG00000272328|transcript|ENST00000435967.1|pseudogene|1/2|n.56+1310G>C||||||,C|intron_variant|MODIFIER|AC007128.2|ENSG00000272328|transcript|ENST00000606016.1|pseudogene|1/1|n.402+951G>C||||||,C|intron_variant|MODIFIER|AC007128.1|ENSG00000229970|transcript|ENST00000424460.1|pseudogene|3/6|n.494-35277G>C||||||	novel transcript, antisense to ICA1 ; novel transcript, antisense to ICA1
405490	2_68224315_G_A	0.269230769230769	0.68	0	G|intron_variant|MODIFIER|AC007128.2|ENSG00000272328|transcript|ENST00000435967.1|pseudogene|1/2|n.56+2246C>G||||||,G|intron_variant|MODIFIER|AC007128.2|ENSG00000272328|transcript|ENST00000606016.1|pseudogene|1/1|n.402+1887C>G||||||,G|intron_variant|MODIFIER|AC007128.1|ENSG00000229970|transcript|ENST00000424460.1|pseudogene|3/6|n.494-34341C>G||||||	novel transcript, antisense to ICA1 ; novel transcript, antisense to ICA1
405491	2_68227553_C_T	0.28	0.65	0	C|intron_variant|MODIFIER|AC007128.2|ENSG00000272328|transcript|ENST00000435967.1|pseudogene|1/2|n.56+10669G>C||||||,C|intron_variant|MODIFIER|AC007128.2|ENSG00000272328|transcript|ENST00000606016.1|pseudogene|1/1|n.402+10310G>C||||||,C|intron_variant|MODIFIER|AC007128.1|ENSG00000229970|transcript|ENST00000424460.1|pseudogene|3/6|n.494-25918G>C||||||	novel transcript, antisense to ICA1 ; novel transcript, antisense to ICA1
405492	2_68230441_C_T	1	0.617647058823529	0.863636363636364	A|intron_variant|MODIFIER|AC007128.2|ENSG00000272328|transcript|ENST00000435967.1|pseudogene|1/2|n.56+16871G>A||||||,A|intron_variant|MODIFIER|AC007128.2|ENSG00000272328|transcript|ENST00000606016.1|pseudogene|1/1|n.402+16512G>A||||||,A|intron_variant|MODIFIER|AC007128.1|ENSG00000229970|transcript|ENST00000424460.1|pseudogene|3/6|n.494-19716G>A||||||	novel transcript, antisense to ICA1 ; novel transcript, antisense to ICA1
405493	2_68232972_C_T	0.3125	0.775	0	C|intron_variant|MODIFIER|AC007128.2|ENSG00000272328|transcript|ENST00000435967.1|pseudogene|1/2|n.57-17695T>C||||||,C|intron_variant|MODIFIER|AC007128.2|ENSG00000272328|transcript|ENST00000606016.1|pseudogene|1/1|n.403-17695T>C||||||,C|intron_variant|MODIFIER|AC007128.1|ENSG00000229970|transcript|ENST00000424460.1|pseudogene|3/6|n.494-17695T>C||||||	novel transcript, antisense to ICA1 ; novel transcript, antisense to ICA1
405494	2_68234870_A_T	0.7	0	0.958333333333333	A|intron_variant|MODIFIER|AC007128.2|ENSG00000272328|transcript|ENST00000435967.1|pseudogene|1/2|n.57-17557G>A||||||,A|intron_variant|MODIFIER|AC007128.2|ENSG00000272328|transcript|ENST00000606016.1|pseudogene|1/1|n.403-17557G>A||||||,A|intron_variant|MODIFIER|AC007128.1|ENSG00000229970|transcript|ENST00000424460.1|pseudogene|3/6|n.494-17557G>A||||||	novel transcript, antisense to ICA1 ; novel transcript, antisense to ICA1
405495	2_68236480_G_A	1	0.6	0.958333333333333	G|intron_variant|MODIFIER|AC007128.2|ENSG00000272328|transcript|ENST00000435967.1|pseudogene|1/2|n.57-14554C>G||||||,G|intron_variant|MODIFIER|AC007128.2|ENSG00000272328|transcript|ENST00000606016.1|pseudogene|1/1|n.403-14554C>G||||||,G|intron_variant|MODIFIER|AC007128.1|ENSG00000229970|transcript|ENST00000424460.1|pseudogene|3/6|n.494-14554C>G||||||	novel transcript, antisense to ICA1 ; novel transcript, antisense to ICA1
405496	2_68237139_A_T	1	0.709677419354839	1	T|intron_variant|MODIFIER|AC007128.2|ENSG00000272328|transcript|ENST00000435967.1|pseudogene|1/2|n.57-10222C>T||||||,T|intron_variant|MODIFIER|AC007128.2|ENSG00000272328|transcript|ENST00000606016.1|pseudogene|1/1|n.403-10222C>T||||||,T|intron_variant|MODIFIER|AC007128.1|ENSG00000229970|transcript|ENST00000424460.1|pseudogene|3/6|n.494-10222C>T||||||	novel transcript, antisense to ICA1 ; novel transcript, antisense to ICA1
405497	2_68240980_G_C	0.615384615384615	0	1	T|intron_variant|MODIFIER|AC007128.2|ENSG00000272328|transcript|ENST00000435967.1|pseudogene|1/2|n.57-6005C>T||||||,T|intron_variant|MODIFIER|AC007128.2|ENSG00000272328|transcript|ENST00000606016.1|pseudogene|1/1|n.403-6005C>T||||||,T|intron_variant|MODIFIER|AC007128.1|ENSG00000229970|transcript|ENST00000424460.1|pseudogene|3/6|n.494-6005C>T||||||	novel transcript, antisense to ICA1 ; novel transcript, antisense to ICA1
405498	2_68243682_C_T	0.405405405405405	0.694444444444444	0	T|intron_variant|MODIFIER|AC007128.2|ENSG00000272328|transcript|ENST00000435967.1|pseudogene|1/2|n.57-4820G>T||||||,T|intron_variant|MODIFIER|AC007128.2|ENSG00000272328|transcript|ENST00000606016.1|pseudogene|1/1|n.403-4820G>T||||||,T|intron_variant|MODIFIER|AC007128.1|ENSG00000229970|transcript|ENST00000424460.1|pseudogene|3/6|n.494-4820G>T||||||	novel transcript, antisense to ICA1 ; novel transcript, antisense to ICA1
405499	2_68247936_C_A	1	0	0	G|intron_variant|MODIFIER|AC007128.2|ENSG00000272328|transcript|ENST00000435967.1|pseudogene|1/2|n.57-4646T>G||||||,G|intron_variant|MODIFIER|AC007128.2|ENSG00000272328|transcript|ENST00000606016.1|pseudogene|1/1|n.403-4646T>G||||||,G|intron_variant|MODIFIER|AC007128.1|ENSG00000229970|transcript|ENST00000424460.1|pseudogene|3/6|n.494-4646T>G||||||	novel transcript, antisense to ICA1 ; novel transcript, antisense to ICA1
405500	2_68248463_C_A	1	0.782608695652174	1	G|intron_variant|MODIFIER|AC007128.2|ENSG00000272328|transcript|ENST00000435967.1|pseudogene|1/2|n.57-4569C>G||||||,G|intron_variant|MODIFIER|AC007128.2|ENSG00000272328|transcript|ENST00000606016.1|pseudogene|1/1|n.403-4569C>G||||||,G|intron_variant|MODIFIER|AC007128.1|ENSG00000229970|transcript|ENST00000424460.1|pseudogene|3/6|n.494-4569C>G||||||	novel transcript, antisense to ICA1 ; novel transcript, antisense to ICA1
405501	2_68249415_T_C	0.64	0	1	T|intron_variant|MODIFIER|AC007128.2|ENSG00000272328|transcript|ENST00000435967.1|pseudogene|1/2|n.57-4065G>T||||||,T|intron_variant|MODIFIER|AC007128.2|ENSG00000272328|transcript|ENST00000606016.1|pseudogene|1/1|n.403-4065G>T||||||,T|intron_variant|MODIFIER|AC007128.1|ENSG00000229970|transcript|ENST00000424460.1|pseudogene|3/6|n.494-4065G>T||||||	novel transcript, antisense to ICA1 ; novel transcript, antisense to ICA1
405502	2_68250116_T_C	1	0.631578947368421	1	A|intron_variant|MODIFIER|AC007128.2|ENSG00000272328|transcript|ENST00000435967.1|pseudogene|2/2|n.231-145C>A||||||,A|intron_variant|MODIFIER|AC007128.1|ENSG00000229970|transcript|ENST00000424460.1|pseudogene|4/6|n.668-145C>A||||||	novel transcript, antisense to ICA1 ; novel transcript, antisense to ICA1
405503	2_68255195_A_G	1	0	0	A|intron_variant|MODIFIER|AC007128.1|ENSG00000229970|transcript|ENST00000424460.1|pseudogene|5/6|n.878-445G>A||||||	novel transcript, antisense to ICA1
405504	2_68256264_A_T	0.2	0.611111111111111	0	G|intron_variant|MODIFIER|AC007128.1|ENSG00000229970|transcript|ENST00000424460.1|pseudogene|6/6|n.1043+23T>G||||||	novel transcript, antisense to ICA1
405505	2_68265654_A_G	1	0	0	T|non_coding_transcript_exon_variant|MODIFIER|AC007128.1|ENSG00000229970|transcript|ENST00000424460.1|pseudogene|7/7|n.1652C>T||||||	novel transcript, antisense to ICA1
405506	2_68265755_G_A	1	0	1	INTERGENIC	NA
405507	2_68272519_A_G	0.68	0	0.96	INTERGENIC	NA
405508	2_68275912_G_A	0.727272727272727	0	0.9375	INTERGENIC	NA
405509	2_68279351_A_G	0.310344827586207	0.638888888888889	0	INTERGENIC	NA
405510	2_68280701_A_G	0.368421052631579	0.78125	0	INTERGENIC	NA
405511	2_68282616_A_G	1	0.818181818181818	0	INTERGENIC	NA
405512	2_68290804_A_G	1	0.6	0.956521739130435	INTERGENIC	NA
405513	2_68291148_C_T	1	0.7	0	INTERGENIC	NA
405514	2_68291482_G_A	1	0	0	INTERGENIC	NA
405515	2_68298748_G_A	1	0.583333333333333	0	INTERGENIC	NA
405516	2_68302550_A_G	1	0.642857142857143	0	INTERGENIC	NA
405517	2_68304505_G_T	0.826086956521739	0	0	INTERGENIC	NA
405518	2_68314859_A_T	1	1	0	INTERGENIC	NA
405519	2_68315366_C_A	1	1	0.904761904761905	INTERGENIC	NA
405520	2_68315425_G_A	1	1	0.947368421052632	INTERGENIC	NA
405521	2_68318541_G_A	1	1	0	INTERGENIC	NA
405522	2_68318808_T_G	1	1	0	INTERGENIC	NA
405523	2_68318853_C_G	1	1	0	INTERGENIC	NA
405524	2_68327059_T_C	0.433333333333333	0	0.958333333333333	INTERGENIC	NA
405525	2_68327509_G_T	1	1	1	INTERGENIC	NA
405526	2_68328568_T_C	1	0.428571428571429	0.956521739130435	INTERGENIC	NA
405527	2_68328942_C_T	1	1	1	INTERGENIC	NA
405528	2_68328968_G_A	1	0	0	INTERGENIC	NA
405529	2_68329068_A_G	0.212121212121212	0.3	1	INTERGENIC	NA
405530	2_68330706_A_C	1	1	0	INTERGENIC	NA
405531	2_68333684_G_A	1	0.956521739130435	1	INTERGENIC	NA
405532	2_68333765_A_T	1	0	0	INTERGENIC	NA
405533	2_68333930_C_G	1	0.967741935483871	1	INTERGENIC	NA
405534	2_68334109_G_A	1	0	0	INTERGENIC	NA
405535	2_68334328_G_A	1	1	1	INTERGENIC	NA
405536	2_68335048_C_A	1	1	0.916666666666667	INTERGENIC	NA
405537	2_68337010_T_C	1	1	1	INTERGENIC	NA
405538	2_68340729_C_G	0.424242424242424	1	0.916666666666667	INTERGENIC	NA
405539	2_68340927_C_T	1	1	0.928571428571429	INTERGENIC	NA
405540	2_68342434_C_A	1	0	0	INTERGENIC	NA
405541	2_68342631_C_T	1	1	1	INTERGENIC	NA
405542	2_68342856_A_G	1	0	1	INTERGENIC	NA
405543	2_68343371_G_T	1	0.96551724137931	1	INTERGENIC	NA
405544	2_68344787_T_A	1	0	0	INTERGENIC	NA
405545	2_68345302_A_G	1	0.40625	1	INTERGENIC	NA
405546	2_68345765_C_T	1	0.380952380952381	1	G|intron_variant|MODIFIER|NXPH1|ENSG00000122584|transcript|ENST00000405863.6|protein_coding|1/2|n.-111+393A>G||||||,G|intron_variant|MODIFIER|NXPH1|ENSG00000122584|transcript|ENST00000438764.1|protein_coding|1/2|n.-111+46A>G||||||	neurexophilin 1
405547	2_68345779_G_A	1	0.395348837209302	1	C|intron_variant|MODIFIER|NXPH1|ENSG00000122584|transcript|ENST00000405863.6|protein_coding|2/2|n.54+2045T>C||||||,C|intron_variant|MODIFIER|NXPH1|ENSG00000122584|transcript|ENST00000429542.1|protein_coding|1/1|n.54+2045T>C||||||,C|intron_variant|MODIFIER|NXPH1|ENSG00000122584|transcript|ENST00000438764.1|protein_coding|2/2|n.54+2045T>C||||||	neurexophilin 1
405548	2_68345957_G_A	1	0.423076923076923	1	C|intron_variant|MODIFIER|NXPH1|ENSG00000122584|transcript|ENST00000405863.6|protein_coding|2/2|n.54+3015A>C||||||,C|intron_variant|MODIFIER|NXPH1|ENSG00000122584|transcript|ENST00000429542.1|protein_coding|1/1|n.54+3015A>C||||||,C|intron_variant|MODIFIER|NXPH1|ENSG00000122584|transcript|ENST00000438764.1|protein_coding|2/2|n.54+3015A>C||||||	neurexophilin 1
405549	2_68350926_C_G	1	0.394736842105263	0.947368421052632	A|intron_variant|MODIFIER|NXPH1|ENSG00000122584|transcript|ENST00000405863.6|protein_coding|2/2|n.54+5030G>A||||||,A|intron_variant|MODIFIER|NXPH1|ENSG00000122584|transcript|ENST00000429542.1|protein_coding|1/1|n.54+5030G>A||||||,A|intron_variant|MODIFIER|NXPH1|ENSG00000122584|transcript|ENST00000438764.1|protein_coding|2/2|n.54+5030G>A||||||	neurexophilin 1
405550	2_68351152_G_A	1	0.28125	0.958333333333333	G|intron_variant|MODIFIER|NXPH1|ENSG00000122584|transcript|ENST00000405863.6|protein_coding|2/2|n.54+8806A>G||||||,G|intron_variant|MODIFIER|NXPH1|ENSG00000122584|transcript|ENST00000429542.1|protein_coding|1/1|n.54+8806A>G||||||,G|intron_variant|MODIFIER|NXPH1|ENSG00000122584|transcript|ENST00000438764.1|protein_coding|2/2|n.54+8806A>G||||||	neurexophilin 1
405551	2_68351543_T_G	1	0.974358974358974	0	A|intron_variant|MODIFIER|NXPH1|ENSG00000122584|transcript|ENST00000405863.6|protein_coding|2/2|n.54+9113C>A||||||,A|intron_variant|MODIFIER|NXPH1|ENSG00000122584|transcript|ENST00000429542.1|protein_coding|1/1|n.54+9113C>A||||||,A|intron_variant|MODIFIER|NXPH1|ENSG00000122584|transcript|ENST00000438764.1|protein_coding|2/2|n.54+9113C>A||||||	neurexophilin 1
405552	2_68351626_G_T	1	0	0	C|intron_variant|MODIFIER|NXPH1|ENSG00000122584|transcript|ENST00000405863.6|protein_coding|2/2|n.54+9255G>C||||||,C|intron_variant|MODIFIER|NXPH1|ENSG00000122584|transcript|ENST00000429542.1|protein_coding|1/1|n.54+9255G>C||||||,C|intron_variant|MODIFIER|NXPH1|ENSG00000122584|transcript|ENST00000438764.1|protein_coding|2/2|n.54+9255G>C||||||	neurexophilin 1
405553	2_68352244_A_C	1	0	0	A|intron_variant|MODIFIER|NXPH1|ENSG00000122584|transcript|ENST00000405863.6|protein_coding|2/2|n.54+9511G>A||||||,A|intron_variant|MODIFIER|NXPH1|ENSG00000122584|transcript|ENST00000429542.1|protein_coding|1/1|n.54+9511G>A||||||,A|intron_variant|MODIFIER|NXPH1|ENSG00000122584|transcript|ENST00000438764.1|protein_coding|2/2|n.54+9511G>A||||||	neurexophilin 1
405554	2_68353687_G_A	1	0	0	C|intron_variant|MODIFIER|NXPH1|ENSG00000122584|transcript|ENST00000405863.6|protein_coding|2/2|n.54+13732T>C||||||,C|intron_variant|MODIFIER|NXPH1|ENSG00000122584|transcript|ENST00000429542.1|protein_coding|1/1|n.54+13732T>C||||||,C|intron_variant|MODIFIER|NXPH1|ENSG00000122584|transcript|ENST00000438764.1|protein_coding|2/2|n.54+13732T>C||||||	neurexophilin 1
405555	2_68353704_G_T	1	0	0	G|intron_variant|MODIFIER|NXPH1|ENSG00000122584|transcript|ENST00000405863.6|protein_coding|2/2|n.54+14349C>G||||||,G|intron_variant|MODIFIER|NXPH1|ENSG00000122584|transcript|ENST00000429542.1|protein_coding|1/1|n.54+14349C>G||||||,G|intron_variant|MODIFIER|NXPH1|ENSG00000122584|transcript|ENST00000438764.1|protein_coding|2/2|n.54+14349C>G||||||	neurexophilin 1
405556	2_68355437_C_T	1	0.428571428571429	1	G|intron_variant|MODIFIER|NXPH1|ENSG00000122584|transcript|ENST00000405863.6|protein_coding|2/2|n.54+14514A>G||||||,G|intron_variant|MODIFIER|NXPH1|ENSG00000122584|transcript|ENST00000429542.1|protein_coding|1/1|n.54+14514A>G||||||,G|intron_variant|MODIFIER|NXPH1|ENSG00000122584|transcript|ENST00000438764.1|protein_coding|2/2|n.54+14514A>G||||||	neurexophilin 1
405557	2_68356396_A_C	1	0	0	G|intron_variant|MODIFIER|NXPH1|ENSG00000122584|transcript|ENST00000405863.6|protein_coding|2/2|n.54+18989A>G||||||,G|intron_variant|MODIFIER|NXPH1|ENSG00000122584|transcript|ENST00000429542.1|protein_coding|1/1|n.54+18989A>G||||||,G|intron_variant|MODIFIER|NXPH1|ENSG00000122584|transcript|ENST00000438764.1|protein_coding|2/2|n.54+18989A>G||||||	neurexophilin 1
405558	2_68356775_A_T	1	0	1	C|intron_variant|MODIFIER|NXPH1|ENSG00000122584|transcript|ENST00000405863.6|protein_coding|2/2|n.54+20010T>C||||||,C|intron_variant|MODIFIER|NXPH1|ENSG00000122584|transcript|ENST00000429542.1|protein_coding|1/1|n.54+20010T>C||||||,C|intron_variant|MODIFIER|NXPH1|ENSG00000122584|transcript|ENST00000438764.1|protein_coding|2/2|n.54+20010T>C||||||	neurexophilin 1
405559	2_68356791_C_T	1	0	1	T|intron_variant|MODIFIER|NXPH1|ENSG00000122584|transcript|ENST00000405863.6|protein_coding|2/2|n.54+22865C>T||||||,T|intron_variant|MODIFIER|NXPH1|ENSG00000122584|transcript|ENST00000429542.1|protein_coding|1/1|n.54+22865C>T||||||,T|intron_variant|MODIFIER|NXPH1|ENSG00000122584|transcript|ENST00000438764.1|protein_coding|2/2|n.54+22865C>T||||||	neurexophilin 1
405560	2_68357305_C_A	1	0.372093023255814	0.888888888888889	A|intron_variant|MODIFIER|NXPH1|ENSG00000122584|transcript|ENST00000405863.6|protein_coding|2/2|n.54+22925G>A||||||,A|intron_variant|MODIFIER|NXPH1|ENSG00000122584|transcript|ENST00000429542.1|protein_coding|1/1|n.54+22925G>A||||||,A|intron_variant|MODIFIER|NXPH1|ENSG00000122584|transcript|ENST00000438764.1|protein_coding|2/2|n.54+22925G>A||||||	neurexophilin 1
405561	2_68358352_G_A	1	1	0.96	A|intron_variant|MODIFIER|NXPH1|ENSG00000122584|transcript|ENST00000405863.6|protein_coding|2/2|n.54+25488C>A||||||,A|intron_variant|MODIFIER|NXPH1|ENSG00000122584|transcript|ENST00000429542.1|protein_coding|1/1|n.54+25488C>A||||||,A|intron_variant|MODIFIER|NXPH1|ENSG00000122584|transcript|ENST00000438764.1|protein_coding|2/2|n.54+25488C>A||||||	neurexophilin 1
405562	2_68360593_A_G	1	0	0.882352941176471	C|intron_variant|MODIFIER|NXPH1|ENSG00000122584|transcript|ENST00000405863.6|protein_coding|2/2|n.54+28146T>C||||||,C|intron_variant|MODIFIER|NXPH1|ENSG00000122584|transcript|ENST00000429542.1|protein_coding|1/1|n.54+28146T>C||||||,C|intron_variant|MODIFIER|NXPH1|ENSG00000122584|transcript|ENST00000438764.1|protein_coding|2/2|n.54+28146T>C||||||	neurexophilin 1
405563	2_68360851_A_T	1	1	1	A|intron_variant|MODIFIER|NXPH1|ENSG00000122584|transcript|ENST00000405863.6|protein_coding|2/2|n.54+29064G>A||||||,A|intron_variant|MODIFIER|NXPH1|ENSG00000122584|transcript|ENST00000429542.1|protein_coding|1/1|n.54+29064G>A||||||,A|intron_variant|MODIFIER|NXPH1|ENSG00000122584|transcript|ENST00000438764.1|protein_coding|2/2|n.54+29064G>A||||||	neurexophilin 1
405564	2_68362349_C_T	1	1	1	C|intron_variant|MODIFIER|NXPH1|ENSG00000122584|transcript|ENST00000405863.6|protein_coding|2/2|n.54+33165G>C||||||,C|intron_variant|MODIFIER|NXPH1|ENSG00000122584|transcript|ENST00000429542.1|protein_coding|1/1|n.54+33165G>C||||||,C|intron_variant|MODIFIER|NXPH1|ENSG00000122584|transcript|ENST00000438764.1|protein_coding|2/2|n.54+33165G>C||||||	neurexophilin 1
405565	2_68364308_C_G	1	1	0	C|intron_variant|MODIFIER|NXPH1|ENSG00000122584|transcript|ENST00000405863.6|protein_coding|2/2|n.54+34487A>C||||||,C|intron_variant|MODIFIER|NXPH1|ENSG00000122584|transcript|ENST00000429542.1|protein_coding|1/1|n.54+34487A>C||||||,C|intron_variant|MODIFIER|NXPH1|ENSG00000122584|transcript|ENST00000438764.1|protein_coding|2/2|n.54+34487A>C||||||	neurexophilin 1
405566	2_68365452_T_C	1	1	1	A|intron_variant|MODIFIER|NXPH1|ENSG00000122584|transcript|ENST00000405863.6|protein_coding|2/2|n.54+34846G>A||||||,A|intron_variant|MODIFIER|NXPH1|ENSG00000122584|transcript|ENST00000429542.1|protein_coding|1/1|n.54+34846G>A||||||,A|intron_variant|MODIFIER|NXPH1|ENSG00000122584|transcript|ENST00000438764.1|protein_coding|2/2|n.54+34846G>A||||||	neurexophilin 1
405567	2_68366641_G_C	1	0.384615384615385	1	T|intron_variant|MODIFIER|NXPH1|ENSG00000122584|transcript|ENST00000405863.6|protein_coding|2/2|n.54+35015G>T||||||,T|intron_variant|MODIFIER|NXPH1|ENSG00000122584|transcript|ENST00000429542.1|protein_coding|1/1|n.54+35015G>T||||||,T|intron_variant|MODIFIER|NXPH1|ENSG00000122584|transcript|ENST00000438764.1|protein_coding|2/2|n.54+35015G>T||||||	neurexophilin 1
405568	2_68369337_C_T	1	0.394736842105263	0.9375	G|intron_variant|MODIFIER|NXPH1|ENSG00000122584|transcript|ENST00000405863.6|protein_coding|2/2|n.54+35247T>G||||||,G|intron_variant|MODIFIER|NXPH1|ENSG00000122584|transcript|ENST00000429542.1|protein_coding|1/1|n.54+35247T>G||||||,G|intron_variant|MODIFIER|NXPH1|ENSG00000122584|transcript|ENST00000438764.1|protein_coding|2/2|n.54+35247T>G||||||	neurexophilin 1
405569	2_68372022_T_C	1	0	0	T|intron_variant|MODIFIER|NXPH1|ENSG00000122584|transcript|ENST00000405863.6|protein_coding|2/2|n.54+36175C>T||||||,T|intron_variant|MODIFIER|NXPH1|ENSG00000122584|transcript|ENST00000429542.1|protein_coding|1/1|n.54+36175C>T||||||,T|intron_variant|MODIFIER|NXPH1|ENSG00000122584|transcript|ENST00000438764.1|protein_coding|2/2|n.54+36175C>T||||||	neurexophilin 1
405570	2_68373666_A_G	1	1	0.933333333333333	C|intron_variant|MODIFIER|NXPH1|ENSG00000122584|transcript|ENST00000405863.6|protein_coding|2/2|n.54+37017T>C||||||,C|intron_variant|MODIFIER|NXPH1|ENSG00000122584|transcript|ENST00000429542.1|protein_coding|1/1|n.54+37017T>C||||||,C|intron_variant|MODIFIER|NXPH1|ENSG00000122584|transcript|ENST00000438764.1|protein_coding|2/2|n.54+37017T>C||||||	neurexophilin 1
405571	2_68379518_G_A	1	0	0	C|intron_variant|MODIFIER|NXPH1|ENSG00000122584|transcript|ENST00000405863.6|protein_coding|2/2|n.54+37400T>C||||||,C|intron_variant|MODIFIER|NXPH1|ENSG00000122584|transcript|ENST00000429542.1|protein_coding|1/1|n.54+37400T>C||||||,C|intron_variant|MODIFIER|NXPH1|ENSG00000122584|transcript|ENST00000438764.1|protein_coding|2/2|n.54+37400T>C||||||	neurexophilin 1
405572	2_68384499_T_C	1	0	1	T|intron_variant|MODIFIER|NXPH1|ENSG00000122584|transcript|ENST00000405863.6|protein_coding|2/2|n.54+38530C>T||||||,T|intron_variant|MODIFIER|NXPH1|ENSG00000122584|transcript|ENST00000429542.1|protein_coding|1/1|n.54+38530C>T||||||,T|intron_variant|MODIFIER|NXPH1|ENSG00000122584|transcript|ENST00000438764.1|protein_coding|2/2|n.54+38530C>T||||||	neurexophilin 1
405573	2_68384745_G_A	1	1	0	T|intron_variant|MODIFIER|NXPH1|ENSG00000122584|transcript|ENST00000405863.6|protein_coding|2/2|n.54+38913C>T||||||,T|intron_variant|MODIFIER|NXPH1|ENSG00000122584|transcript|ENST00000429542.1|protein_coding|1/1|n.54+38913C>T||||||,T|intron_variant|MODIFIER|NXPH1|ENSG00000122584|transcript|ENST00000438764.1|protein_coding|2/2|n.54+38913C>T||||||	neurexophilin 1
405574	2_68385814_C_T	1	0	0	G|intron_variant|MODIFIER|NXPH1|ENSG00000122584|transcript|ENST00000405863.6|protein_coding|2/2|n.54+39051A>G||||||,G|intron_variant|MODIFIER|NXPH1|ENSG00000122584|transcript|ENST00000429542.1|protein_coding|1/1|n.54+39051A>G||||||,G|intron_variant|MODIFIER|NXPH1|ENSG00000122584|transcript|ENST00000438764.1|protein_coding|2/2|n.54+39051A>G||||||	neurexophilin 1
405575	2_68386578_G_A	1	0.310344827586207	1	C|intron_variant|MODIFIER|NXPH1|ENSG00000122584|transcript|ENST00000405863.6|protein_coding|2/2|n.54+41777T>C||||||,C|intron_variant|MODIFIER|NXPH1|ENSG00000122584|transcript|ENST00000429542.1|protein_coding|1/1|n.54+41777T>C||||||,C|intron_variant|MODIFIER|NXPH1|ENSG00000122584|transcript|ENST00000438764.1|protein_coding|2/2|n.54+41777T>C||||||	neurexophilin 1
405576	2_68388263_C_T	1	0.545454545454545	1	T|intron_variant|MODIFIER|NXPH1|ENSG00000122584|transcript|ENST00000405863.6|protein_coding|2/2|n.54+41863C>T||||||,T|intron_variant|MODIFIER|NXPH1|ENSG00000122584|transcript|ENST00000429542.1|protein_coding|1/1|n.54+41863C>T||||||,T|intron_variant|MODIFIER|NXPH1|ENSG00000122584|transcript|ENST00000438764.1|protein_coding|2/2|n.54+41863C>T||||||	neurexophilin 1
405577	2_68388522_T_C	1	0	0	A|intron_variant|MODIFIER|NXPH1|ENSG00000122584|transcript|ENST00000405863.6|protein_coding|2/2|n.54+42159G>A||||||,A|intron_variant|MODIFIER|NXPH1|ENSG00000122584|transcript|ENST00000429542.1|protein_coding|1/1|n.54+42159G>A||||||,A|intron_variant|MODIFIER|NXPH1|ENSG00000122584|transcript|ENST00000438764.1|protein_coding|2/2|n.54+42159G>A||||||	neurexophilin 1
405578	2_68391950_A_G	1	1	1	C|intron_variant|MODIFIER|NXPH1|ENSG00000122584|transcript|ENST00000405863.6|protein_coding|2/2|n.54+42178T>C||||||,C|intron_variant|MODIFIER|NXPH1|ENSG00000122584|transcript|ENST00000429542.1|protein_coding|1/1|n.54+42178T>C||||||,C|intron_variant|MODIFIER|NXPH1|ENSG00000122584|transcript|ENST00000438764.1|protein_coding|2/2|n.54+42178T>C||||||	neurexophilin 1
405579	2_68393278_T_A	1	0	0	C|intron_variant|MODIFIER|NXPH1|ENSG00000122584|transcript|ENST00000405863.6|protein_coding|2/2|n.54+42369T>C||||||,C|intron_variant|MODIFIER|NXPH1|ENSG00000122584|transcript|ENST00000429542.1|protein_coding|1/1|n.54+42369T>C||||||,C|intron_variant|MODIFIER|NXPH1|ENSG00000122584|transcript|ENST00000438764.1|protein_coding|2/2|n.54+42369T>C||||||	neurexophilin 1
405580	2_68393716_C_T	1	0	0	T|intron_variant|MODIFIER|NXPH1|ENSG00000122584|transcript|ENST00000405863.6|protein_coding|2/2|n.54+42931C>T||||||,T|intron_variant|MODIFIER|NXPH1|ENSG00000122584|transcript|ENST00000429542.1|protein_coding|1/1|n.54+42931C>T||||||,T|intron_variant|MODIFIER|NXPH1|ENSG00000122584|transcript|ENST00000438764.1|protein_coding|2/2|n.54+42931C>T||||||	neurexophilin 1
405581	2_68393798_C_A	1	0	0	C|intron_variant|MODIFIER|NXPH1|ENSG00000122584|transcript|ENST00000405863.6|protein_coding|2/2|n.54+44855G>C||||||,C|intron_variant|MODIFIER|NXPH1|ENSG00000122584|transcript|ENST00000429542.1|protein_coding|1/1|n.54+44855G>C||||||,C|intron_variant|MODIFIER|NXPH1|ENSG00000122584|transcript|ENST00000438764.1|protein_coding|2/2|n.54+44855G>C||||||	neurexophilin 1
405582	2_68394692_T_C	1	1	1	C|intron_variant|MODIFIER|NXPH1|ENSG00000122584|transcript|ENST00000405863.6|protein_coding|2/2|n.54+44978T>C||||||,C|intron_variant|MODIFIER|NXPH1|ENSG00000122584|transcript|ENST00000429542.1|protein_coding|1/1|n.54+44978T>C||||||,C|intron_variant|MODIFIER|NXPH1|ENSG00000122584|transcript|ENST00000438764.1|protein_coding|2/2|n.54+44978T>C||||||	neurexophilin 1
405583	2_68395088_C_T	1	0	0	T|intron_variant|MODIFIER|NXPH1|ENSG00000122584|transcript|ENST00000405863.6|protein_coding|2/2|n.54+46546C>T||||||,T|intron_variant|MODIFIER|NXPH1|ENSG00000122584|transcript|ENST00000429542.1|protein_coding|1/1|n.54+46546C>T||||||,T|intron_variant|MODIFIER|NXPH1|ENSG00000122584|transcript|ENST00000438764.1|protein_coding|2/2|n.54+46546C>T||||||	neurexophilin 1
405584	2_68395782_G_A	1	1	1	A|intron_variant|MODIFIER|NXPH1|ENSG00000122584|transcript|ENST00000405863.6|protein_coding|2/2|n.54+46669G>A||||||,A|intron_variant|MODIFIER|NXPH1|ENSG00000122584|transcript|ENST00000429542.1|protein_coding|1/1|n.54+46669G>A||||||,A|intron_variant|MODIFIER|NXPH1|ENSG00000122584|transcript|ENST00000438764.1|protein_coding|2/2|n.54+46669G>A||||||	neurexophilin 1
405585	2_68396783_T_C	1	1	0	A|intron_variant|MODIFIER|NXPH1|ENSG00000122584|transcript|ENST00000405863.6|protein_coding|2/2|n.54+46948C>A||||||,A|intron_variant|MODIFIER|NXPH1|ENSG00000122584|transcript|ENST00000429542.1|protein_coding|1/1|n.54+46948C>A||||||,A|intron_variant|MODIFIER|NXPH1|ENSG00000122584|transcript|ENST00000438764.1|protein_coding|2/2|n.54+46948C>A||||||	neurexophilin 1
405586	2_68397128_G_A	1	1	0.96	T|intron_variant|MODIFIER|NXPH1|ENSG00000122584|transcript|ENST00000405863.6|protein_coding|2/2|n.54+48589C>T||||||,T|intron_variant|MODIFIER|NXPH1|ENSG00000122584|transcript|ENST00000429542.1|protein_coding|1/1|n.54+48589C>T||||||,T|intron_variant|MODIFIER|NXPH1|ENSG00000122584|transcript|ENST00000438764.1|protein_coding|2/2|n.54+48589C>T||||||	neurexophilin 1
405587	2_68404128_T_G	1	1	1	T|intron_variant|MODIFIER|NXPH1|ENSG00000122584|transcript|ENST00000405863.6|protein_coding|2/2|n.54+48596G>T||||||,T|intron_variant|MODIFIER|NXPH1|ENSG00000122584|transcript|ENST00000429542.1|protein_coding|1/1|n.54+48596G>T||||||,T|intron_variant|MODIFIER|NXPH1|ENSG00000122584|transcript|ENST00000438764.1|protein_coding|2/2|n.54+48596G>T||||||	neurexophilin 1
405588	2_68404168_A_G	1	1	0	A|intron_variant|MODIFIER|NXPH1|ENSG00000122584|transcript|ENST00000405863.6|protein_coding|2/2|n.54+48810G>A||||||,A|intron_variant|MODIFIER|NXPH1|ENSG00000122584|transcript|ENST00000429542.1|protein_coding|1/1|n.54+48810G>A||||||,A|intron_variant|MODIFIER|NXPH1|ENSG00000122584|transcript|ENST00000438764.1|protein_coding|2/2|n.54+48810G>A||||||	neurexophilin 1
405589	2_68404240_G_A	1	1	1	G|intron_variant|MODIFIER|NXPH1|ENSG00000122584|transcript|ENST00000405863.6|protein_coding|2/2|n.54+49862A>G||||||,G|intron_variant|MODIFIER|NXPH1|ENSG00000122584|transcript|ENST00000429542.1|protein_coding|1/1|n.54+49862A>G||||||,G|intron_variant|MODIFIER|NXPH1|ENSG00000122584|transcript|ENST00000438764.1|protein_coding|2/2|n.54+49862A>G||||||	neurexophilin 1
405590	2_68404691_A_G	1	1	1	T|intron_variant|MODIFIER|NXPH1|ENSG00000122584|transcript|ENST00000405863.6|protein_coding|2/2|n.54+50400C>T||||||,T|intron_variant|MODIFIER|NXPH1|ENSG00000122584|transcript|ENST00000429542.1|protein_coding|1/1|n.54+50400C>T||||||,T|intron_variant|MODIFIER|NXPH1|ENSG00000122584|transcript|ENST00000438764.1|protein_coding|2/2|n.54+50400C>T||||||	neurexophilin 1
405591	2_68404733_T_A	1	1	1	A|intron_variant|MODIFIER|NXPH1|ENSG00000122584|transcript|ENST00000405863.6|protein_coding|2/2|n.54+54378G>A||||||,A|intron_variant|MODIFIER|NXPH1|ENSG00000122584|transcript|ENST00000429542.1|protein_coding|1/1|n.54+54378G>A||||||,A|intron_variant|MODIFIER|NXPH1|ENSG00000122584|transcript|ENST00000438764.1|protein_coding|2/2|n.54+54378G>A||||||	neurexophilin 1
405592	2_68411467_C_G	1	1	1	A|intron_variant|MODIFIER|NXPH1|ENSG00000122584|transcript|ENST00000405863.6|protein_coding|2/2|n.54+56887G>A||||||,A|intron_variant|MODIFIER|NXPH1|ENSG00000122584|transcript|ENST00000429542.1|protein_coding|1/1|n.54+56887G>A||||||,A|intron_variant|MODIFIER|NXPH1|ENSG00000122584|transcript|ENST00000438764.1|protein_coding|2/2|n.54+56887G>A||||||	neurexophilin 1
405593	2_68411741_A_G	1	1	0.96	T|intron_variant|MODIFIER|NXPH1|ENSG00000122584|transcript|ENST00000405863.6|protein_coding|2/2|n.54+57122C>T||||||,T|intron_variant|MODIFIER|NXPH1|ENSG00000122584|transcript|ENST00000429542.1|protein_coding|1/1|n.54+57122C>T||||||,T|intron_variant|MODIFIER|NXPH1|ENSG00000122584|transcript|ENST00000438764.1|protein_coding|2/2|n.54+57122C>T||||||	neurexophilin 1
405594	2_68411949_C_T	1	1	1	T|intron_variant|MODIFIER|NXPH1|ENSG00000122584|transcript|ENST00000405863.6|protein_coding|2/2|n.54+57480C>T||||||,T|intron_variant|MODIFIER|NXPH1|ENSG00000122584|transcript|ENST00000429542.1|protein_coding|1/1|n.54+57480C>T||||||,T|intron_variant|MODIFIER|NXPH1|ENSG00000122584|transcript|ENST00000438764.1|protein_coding|2/2|n.54+57480C>T||||||	neurexophilin 1
405595	2_68412181_A_C	1	1	1	A|intron_variant|MODIFIER|NXPH1|ENSG00000122584|transcript|ENST00000405863.6|protein_coding|2/2|n.54+58129G>A||||||,A|intron_variant|MODIFIER|NXPH1|ENSG00000122584|transcript|ENST00000429542.1|protein_coding|1/1|n.54+58129G>A||||||,A|intron_variant|MODIFIER|NXPH1|ENSG00000122584|transcript|ENST00000438764.1|protein_coding|2/2|n.54+58129G>A||||||	neurexophilin 1
405596	2_68412958_T_C	1	1	1	T|intron_variant|MODIFIER|NXPH1|ENSG00000122584|transcript|ENST00000405863.6|protein_coding|2/2|n.54+60089C>T||||||,T|intron_variant|MODIFIER|NXPH1|ENSG00000122584|transcript|ENST00000429542.1|protein_coding|1/1|n.54+60089C>T||||||,T|intron_variant|MODIFIER|NXPH1|ENSG00000122584|transcript|ENST00000438764.1|protein_coding|2/2|n.54+60089C>T||||||	neurexophilin 1
405597	2_68413070_A_G	1	1	1	A|intron_variant|MODIFIER|NXPH1|ENSG00000122584|transcript|ENST00000405863.6|protein_coding|2/2|n.54+62954T>A||||||,A|intron_variant|MODIFIER|NXPH1|ENSG00000122584|transcript|ENST00000429542.1|protein_coding|1/1|n.54+62954T>A||||||,A|intron_variant|MODIFIER|NXPH1|ENSG00000122584|transcript|ENST00000438764.1|protein_coding|2/2|n.54+62954T>A||||||	neurexophilin 1
405598	2_68415358_G_A	1	1	1	C|intron_variant|MODIFIER|NXPH1|ENSG00000122584|transcript|ENST00000405863.6|protein_coding|2/2|n.54+63054G>C||||||,C|intron_variant|MODIFIER|NXPH1|ENSG00000122584|transcript|ENST00000429542.1|protein_coding|1/1|n.54+63054G>C||||||,C|intron_variant|MODIFIER|NXPH1|ENSG00000122584|transcript|ENST00000438764.1|protein_coding|2/2|n.54+63054G>C||||||	neurexophilin 1
405599	2_68416262_T_C	1	1	1	A|intron_variant|MODIFIER|NXPH1|ENSG00000122584|transcript|ENST00000405863.6|protein_coding|2/2|n.54+63245G>A||||||,A|intron_variant|MODIFIER|NXPH1|ENSG00000122584|transcript|ENST00000429542.1|protein_coding|1/1|n.54+63245G>A||||||,A|intron_variant|MODIFIER|NXPH1|ENSG00000122584|transcript|ENST00000438764.1|protein_coding|2/2|n.54+63245G>A||||||	neurexophilin 1
405600	2_68416493_T_A	1	1	1	G|intron_variant|MODIFIER|NXPH1|ENSG00000122584|transcript|ENST00000405863.6|protein_coding|2/2|n.54+63252A>G||||||,G|intron_variant|MODIFIER|NXPH1|ENSG00000122584|transcript|ENST00000429542.1|protein_coding|1/1|n.54+63252A>G||||||,G|intron_variant|MODIFIER|NXPH1|ENSG00000122584|transcript|ENST00000438764.1|protein_coding|2/2|n.54+63252A>G||||||	neurexophilin 1
405601	2_68418215_G_A	1	0	0	C|intron_variant|MODIFIER|NXPH1|ENSG00000122584|transcript|ENST00000405863.6|protein_coding|2/2|n.54+63749A>C||||||,C|intron_variant|MODIFIER|NXPH1|ENSG00000122584|transcript|ENST00000429542.1|protein_coding|1/1|n.54+63749A>C||||||,C|intron_variant|MODIFIER|NXPH1|ENSG00000122584|transcript|ENST00000438764.1|protein_coding|2/2|n.54+63749A>C||||||	neurexophilin 1
405602	2_68418605_T_C	1	1	1	G|intron_variant|MODIFIER|NXPH1|ENSG00000122584|transcript|ENST00000405863.6|protein_coding|2/2|n.54+64051A>G||||||,G|intron_variant|MODIFIER|NXPH1|ENSG00000122584|transcript|ENST00000429542.1|protein_coding|1/1|n.54+64051A>G||||||,G|intron_variant|MODIFIER|NXPH1|ENSG00000122584|transcript|ENST00000438764.1|protein_coding|2/2|n.54+64051A>G||||||	neurexophilin 1
405603	2_68418688_G_A	1	1	0	A|intron_variant|MODIFIER|NXPH1|ENSG00000122584|transcript|ENST00000405863.6|protein_coding|2/2|n.54+68001G>A||||||,A|intron_variant|MODIFIER|NXPH1|ENSG00000122584|transcript|ENST00000429542.1|protein_coding|1/1|n.54+68001G>A||||||,A|intron_variant|MODIFIER|NXPH1|ENSG00000122584|transcript|ENST00000438764.1|protein_coding|2/2|n.54+68001G>A||||||	neurexophilin 1
405604	2_68418817_G_C	1	1	1	A|intron_variant|MODIFIER|NXPH1|ENSG00000122584|transcript|ENST00000405863.6|protein_coding|2/2|n.54+68189G>A||||||,A|intron_variant|MODIFIER|NXPH1|ENSG00000122584|transcript|ENST00000429542.1|protein_coding|1/1|n.54+68189G>A||||||,A|intron_variant|MODIFIER|NXPH1|ENSG00000122584|transcript|ENST00000438764.1|protein_coding|2/2|n.54+68189G>A||||||	neurexophilin 1
405605	2_68419639_G_T	1	0.96875	1	C|intron_variant|MODIFIER|NXPH1|ENSG00000122584|transcript|ENST00000405863.6|protein_coding|2/2|n.54+69481T>C||||||,C|intron_variant|MODIFIER|NXPH1|ENSG00000122584|transcript|ENST00000429542.1|protein_coding|1/1|n.54+69481T>C||||||,C|intron_variant|MODIFIER|NXPH1|ENSG00000122584|transcript|ENST00000438764.1|protein_coding|2/2|n.54+69481T>C||||||	neurexophilin 1
405606	2_68419651_G_A	1	1	1	T|intron_variant|MODIFIER|NXPH1|ENSG00000122584|transcript|ENST00000405863.6|protein_coding|2/2|n.54+70729C>T||||||,T|intron_variant|MODIFIER|NXPH1|ENSG00000122584|transcript|ENST00000429542.1|protein_coding|1/1|n.54+70729C>T||||||,T|intron_variant|MODIFIER|NXPH1|ENSG00000122584|transcript|ENST00000438764.1|protein_coding|2/2|n.54+70729C>T||||||	neurexophilin 1
405607	2_68419869_G_A	1	1	1	G|intron_variant|MODIFIER|NXPH1|ENSG00000122584|transcript|ENST00000405863.6|protein_coding|2/2|n.54+71610A>G||||||,G|intron_variant|MODIFIER|NXPH1|ENSG00000122584|transcript|ENST00000429542.1|protein_coding|1/1|n.54+71610A>G||||||,G|intron_variant|MODIFIER|NXPH1|ENSG00000122584|transcript|ENST00000438764.1|protein_coding|2/2|n.54+71610A>G||||||	neurexophilin 1
405608	2_68421392_A_C	1	1	1	A|intron_variant|MODIFIER|NXPH1|ENSG00000122584|transcript|ENST00000405863.6|protein_coding|2/2|n.54+71751G>A||||||,A|intron_variant|MODIFIER|NXPH1|ENSG00000122584|transcript|ENST00000429542.1|protein_coding|1/1|n.54+71751G>A||||||,A|intron_variant|MODIFIER|NXPH1|ENSG00000122584|transcript|ENST00000438764.1|protein_coding|2/2|n.54+71751G>A||||||	neurexophilin 1
405609	2_68423865_G_A	1	0	0	T|intron_variant|MODIFIER|NXPH1|ENSG00000122584|transcript|ENST00000405863.6|protein_coding|2/2|n.54+73137C>T||||||,T|intron_variant|MODIFIER|NXPH1|ENSG00000122584|transcript|ENST00000429542.1|protein_coding|1/1|n.54+73137C>T||||||,T|intron_variant|MODIFIER|NXPH1|ENSG00000122584|transcript|ENST00000438764.1|protein_coding|2/2|n.54+73137C>T||||||	neurexophilin 1
405610	2_68424268_T_C	1	0	0	T|intron_variant|MODIFIER|NXPH1|ENSG00000122584|transcript|ENST00000405863.6|protein_coding|2/2|n.54+75559G>T||||||,T|intron_variant|MODIFIER|NXPH1|ENSG00000122584|transcript|ENST00000429542.1|protein_coding|1/1|n.54+75559G>T||||||,T|intron_variant|MODIFIER|NXPH1|ENSG00000122584|transcript|ENST00000438764.1|protein_coding|2/2|n.54+75559G>T||||||	neurexophilin 1
405611	2_68425042_C_A	1	1	1	C|intron_variant|MODIFIER|NXPH1|ENSG00000122584|transcript|ENST00000405863.6|protein_coding|2/2|n.54+75892T>C||||||,C|intron_variant|MODIFIER|NXPH1|ENSG00000122584|transcript|ENST00000429542.1|protein_coding|1/1|n.54+75892T>C||||||,C|intron_variant|MODIFIER|NXPH1|ENSG00000122584|transcript|ENST00000438764.1|protein_coding|2/2|n.54+75892T>C||||||	neurexophilin 1
405612	2_68425448_G_A	1	0	0	C|intron_variant|MODIFIER|NXPH1|ENSG00000122584|transcript|ENST00000405863.6|protein_coding|2/2|n.54+76457T>C||||||,C|intron_variant|MODIFIER|NXPH1|ENSG00000122584|transcript|ENST00000429542.1|protein_coding|1/1|n.54+76457T>C||||||,C|intron_variant|MODIFIER|NXPH1|ENSG00000122584|transcript|ENST00000438764.1|protein_coding|2/2|n.54+76457T>C||||||	neurexophilin 1
405613	2_68427766_G_A	1	1	1	G|intron_variant|MODIFIER|NXPH1|ENSG00000122584|transcript|ENST00000405863.6|protein_coding|2/2|n.54+77217A>G||||||,G|intron_variant|MODIFIER|NXPH1|ENSG00000122584|transcript|ENST00000429542.1|protein_coding|1/1|n.54+77217A>G||||||,G|intron_variant|MODIFIER|NXPH1|ENSG00000122584|transcript|ENST00000438764.1|protein_coding|2/2|n.54+77217A>G||||||	neurexophilin 1
405614	2_68428491_A_G	1	1	1	G|intron_variant|MODIFIER|NXPH1|ENSG00000122584|transcript|ENST00000405863.6|protein_coding|2/2|n.54+77415A>G||||||,G|intron_variant|MODIFIER|NXPH1|ENSG00000122584|transcript|ENST00000429542.1|protein_coding|1/1|n.54+77415A>G||||||,G|intron_variant|MODIFIER|NXPH1|ENSG00000122584|transcript|ENST00000438764.1|protein_coding|2/2|n.54+77415A>G||||||	neurexophilin 1
405615	2_68431649_C_T	1	0	0	G|intron_variant|MODIFIER|NXPH1|ENSG00000122584|transcript|ENST00000405863.6|protein_coding|2/2|n.54+79170C>G||||||,G|intron_variant|MODIFIER|NXPH1|ENSG00000122584|transcript|ENST00000429542.1|protein_coding|1/1|n.54+79170C>G||||||,G|intron_variant|MODIFIER|NXPH1|ENSG00000122584|transcript|ENST00000438764.1|protein_coding|2/2|n.54+79170C>G||||||	neurexophilin 1
405616	2_68432386_T_C	1	1	1	C|intron_variant|MODIFIER|NXPH1|ENSG00000122584|transcript|ENST00000405863.6|protein_coding|2/2|n.54+79356T>C||||||,C|intron_variant|MODIFIER|NXPH1|ENSG00000122584|transcript|ENST00000429542.1|protein_coding|1/1|n.54+79356T>C||||||,C|intron_variant|MODIFIER|NXPH1|ENSG00000122584|transcript|ENST00000438764.1|protein_coding|2/2|n.54+79356T>C||||||	neurexophilin 1
405617	2_68432928_C_G	1	1	1	C|intron_variant|MODIFIER|NXPH1|ENSG00000122584|transcript|ENST00000405863.6|protein_coding|2/2|n.54+79549T>C||||||,C|intron_variant|MODIFIER|NXPH1|ENSG00000122584|transcript|ENST00000429542.1|protein_coding|1/1|n.54+79549T>C||||||,C|intron_variant|MODIFIER|NXPH1|ENSG00000122584|transcript|ENST00000438764.1|protein_coding|2/2|n.54+79549T>C||||||	neurexophilin 1
405618	2_68433712_C_T	1	1	0	T|intron_variant|MODIFIER|NXPH1|ENSG00000122584|transcript|ENST00000405863.6|protein_coding|2/2|n.54+79648G>T||||||,T|intron_variant|MODIFIER|NXPH1|ENSG00000122584|transcript|ENST00000429542.1|protein_coding|1/1|n.54+79648G>T||||||,T|intron_variant|MODIFIER|NXPH1|ENSG00000122584|transcript|ENST00000438764.1|protein_coding|2/2|n.54+79648G>T||||||	neurexophilin 1
405619	2_68433833_A_C	1	0	0	T|intron_variant|MODIFIER|NXPH1|ENSG00000122584|transcript|ENST00000405863.6|protein_coding|2/2|n.54+84781A>T||||||,T|intron_variant|MODIFIER|NXPH1|ENSG00000122584|transcript|ENST00000429542.1|protein_coding|1/1|n.54+84781A>T||||||,T|intron_variant|MODIFIER|NXPH1|ENSG00000122584|transcript|ENST00000438764.1|protein_coding|2/2|n.54+84781A>T||||||	neurexophilin 1
405620	2_68433867_A_G	1	0	0	C|intron_variant|MODIFIER|NXPH1|ENSG00000122584|transcript|ENST00000405863.6|protein_coding|2/2|n.54+84805T>C||||||,C|intron_variant|MODIFIER|NXPH1|ENSG00000122584|transcript|ENST00000429542.1|protein_coding|1/1|n.54+84805T>C||||||,C|intron_variant|MODIFIER|NXPH1|ENSG00000122584|transcript|ENST00000438764.1|protein_coding|2/2|n.54+84805T>C||||||	neurexophilin 1
405621	2_68435256_A_G	0.344827586206897	0.975	1	T|intron_variant|MODIFIER|NXPH1|ENSG00000122584|transcript|ENST00000405863.6|protein_coding|2/2|n.54+85154C>T||||||,T|intron_variant|MODIFIER|NXPH1|ENSG00000122584|transcript|ENST00000429542.1|protein_coding|1/1|n.54+85154C>T||||||,T|intron_variant|MODIFIER|NXPH1|ENSG00000122584|transcript|ENST00000438764.1|protein_coding|2/2|n.54+85154C>T||||||	neurexophilin 1
405622	2_68436402_T_C	0.239130434782609	1	1	T|intron_variant|MODIFIER|NXPH1|ENSG00000122584|transcript|ENST00000405863.6|protein_coding|2/2|n.54+85696C>T||||||,T|intron_variant|MODIFIER|NXPH1|ENSG00000122584|transcript|ENST00000429542.1|protein_coding|1/1|n.54+85696C>T||||||,T|intron_variant|MODIFIER|NXPH1|ENSG00000122584|transcript|ENST00000438764.1|protein_coding|2/2|n.54+85696C>T||||||	neurexophilin 1
405623	2_68438520_T_C	0.375	1	1	G|intron_variant|MODIFIER|NXPH1|ENSG00000122584|transcript|ENST00000405863.6|protein_coding|2/2|n.54+87336A>G||||||,G|intron_variant|MODIFIER|NXPH1|ENSG00000122584|transcript|ENST00000429542.1|protein_coding|1/1|n.54+87336A>G||||||,G|intron_variant|MODIFIER|NXPH1|ENSG00000122584|transcript|ENST00000438764.1|protein_coding|2/2|n.54+87336A>G||||||	neurexophilin 1
405624	2_68438600_C_A	0.228571428571429	1	1	T|intron_variant|MODIFIER|NXPH1|ENSG00000122584|transcript|ENST00000405863.6|protein_coding|2/2|n.54+87423C>T||||||,T|intron_variant|MODIFIER|NXPH1|ENSG00000122584|transcript|ENST00000429542.1|protein_coding|1/1|n.54+87423C>T||||||,T|intron_variant|MODIFIER|NXPH1|ENSG00000122584|transcript|ENST00000438764.1|protein_coding|2/2|n.54+87423C>T||||||	neurexophilin 1
405625	2_68438736_G_A	0.275862068965517	1	1	T|intron_variant|MODIFIER|NXPH1|ENSG00000122584|transcript|ENST00000405863.6|protein_coding|2/2|n.54+91391A>T||||||,T|intron_variant|MODIFIER|NXPH1|ENSG00000122584|transcript|ENST00000429542.1|protein_coding|1/1|n.54+91391A>T||||||,T|intron_variant|MODIFIER|NXPH1|ENSG00000122584|transcript|ENST00000438764.1|protein_coding|2/2|n.54+91391A>T||||||	neurexophilin 1
405626	2_68438760_A_G	0.310344827586207	1	1	G|intron_variant|MODIFIER|NXPH1|ENSG00000122584|transcript|ENST00000405863.6|protein_coding|2/2|n.54+103340C>G||||||,G|intron_variant|MODIFIER|NXPH1|ENSG00000122584|transcript|ENST00000429542.1|protein_coding|1/1|n.54+103340C>G||||||,G|intron_variant|MODIFIER|NXPH1|ENSG00000122584|transcript|ENST00000438764.1|protein_coding|2/2|n.54+103340C>G||||||	neurexophilin 1
405627	2_68441421_G_A	0.260869565217391	1	1	T|intron_variant|MODIFIER|NXPH1|ENSG00000122584|transcript|ENST00000405863.6|protein_coding|2/2|n.54+103846C>T||||||,T|intron_variant|MODIFIER|NXPH1|ENSG00000122584|transcript|ENST00000429542.1|protein_coding|1/1|n.54+103846C>T||||||,T|intron_variant|MODIFIER|NXPH1|ENSG00000122584|transcript|ENST00000438764.1|protein_coding|2/2|n.54+103846C>T||||||	neurexophilin 1
405628	2_68441851_A_G	0.388888888888889	1	0.958333333333333	A|intron_variant|MODIFIER|NXPH1|ENSG00000122584|transcript|ENST00000405863.6|protein_coding|2/2|n.54+105717G>A||||||,A|intron_variant|MODIFIER|NXPH1|ENSG00000122584|transcript|ENST00000429542.1|protein_coding|1/1|n.54+105717G>A||||||,A|intron_variant|MODIFIER|NXPH1|ENSG00000122584|transcript|ENST00000438764.1|protein_coding|2/2|n.54+105717G>A||||||	neurexophilin 1
405629	2_68444396_T_G	0.219512195121951	1	1	A|intron_variant|MODIFIER|NXPH1|ENSG00000122584|transcript|ENST00000405863.6|protein_coding|2/2|n.54+108604G>A||||||,A|intron_variant|MODIFIER|NXPH1|ENSG00000122584|transcript|ENST00000429542.1|protein_coding|1/1|n.54+108604G>A||||||,A|intron_variant|MODIFIER|NXPH1|ENSG00000122584|transcript|ENST00000438764.1|protein_coding|2/2|n.54+108604G>A||||||	neurexophilin 1
405630	2_68453162_G_C	0.733333333333333	0	0	C|intron_variant|MODIFIER|NXPH1|ENSG00000122584|transcript|ENST00000405863.6|protein_coding|2/2|n.54+111114T>C||||||,C|intron_variant|MODIFIER|NXPH1|ENSG00000122584|transcript|ENST00000429542.1|protein_coding|1/1|n.54+111114T>C||||||,C|intron_variant|MODIFIER|NXPH1|ENSG00000122584|transcript|ENST00000438764.1|protein_coding|2/2|n.54+111114T>C||||||	neurexophilin 1
405631	2_68455662_G_A	0.645161290322581	0	0	C|intron_variant|MODIFIER|NXPH1|ENSG00000122584|transcript|ENST00000405863.6|protein_coding|2/2|n.54+121132T>C||||||,C|intron_variant|MODIFIER|NXPH1|ENSG00000122584|transcript|ENST00000429542.1|protein_coding|1/1|n.54+121132T>C||||||,C|intron_variant|MODIFIER|NXPH1|ENSG00000122584|transcript|ENST00000438764.1|protein_coding|2/2|n.54+121132T>C||||||	neurexophilin 1
405632	2_68456386_G_C	0.65	0	0	T|intron_variant|MODIFIER|NXPH1|ENSG00000122584|transcript|ENST00000405863.6|protein_coding|2/2|n.54+132794C>T||||||,T|intron_variant|MODIFIER|NXPH1|ENSG00000122584|transcript|ENST00000429542.1|protein_coding|1/1|n.54+132794C>T||||||,T|intron_variant|MODIFIER|NXPH1|ENSG00000122584|transcript|ENST00000438764.1|protein_coding|2/2|n.54+132794C>T||||||	neurexophilin 1
405633	2_68456508_C_T	0.583333333333333	0	0	C|intron_variant|MODIFIER|NXPH1|ENSG00000122584|transcript|ENST00000405863.6|protein_coding|2/2|n.54+134228G>C||||||,C|intron_variant|MODIFIER|NXPH1|ENSG00000122584|transcript|ENST00000429542.1|protein_coding|1/1|n.54+134228G>C||||||,C|intron_variant|MODIFIER|NXPH1|ENSG00000122584|transcript|ENST00000438764.1|protein_coding|2/2|n.54+134228G>C||||||	neurexophilin 1
405634	2_68461213_C_T	0.6	0	0	C|intron_variant|MODIFIER|NXPH1|ENSG00000122584|transcript|ENST00000405863.6|protein_coding|2/2|n.54+135444T>C||||||,C|intron_variant|MODIFIER|NXPH1|ENSG00000122584|transcript|ENST00000429542.1|protein_coding|1/1|n.54+135444T>C||||||,C|intron_variant|MODIFIER|NXPH1|ENSG00000122584|transcript|ENST00000438764.1|protein_coding|2/2|n.54+135444T>C||||||	neurexophilin 1
405635	2_68462860_G_C	0.59375	0	0	C|intron_variant|MODIFIER|NXPH1|ENSG00000122584|transcript|ENST00000405863.6|protein_coding|2/2|n.54+136215T>C||||||,C|intron_variant|MODIFIER|NXPH1|ENSG00000122584|transcript|ENST00000429542.1|protein_coding|1/1|n.54+136215T>C||||||,C|intron_variant|MODIFIER|NXPH1|ENSG00000122584|transcript|ENST00000438764.1|protein_coding|2/2|n.54+136215T>C||||||	neurexophilin 1
405636	2_68463578_G_A	0.6	0	0	G|intron_variant|MODIFIER|NXPH1|ENSG00000122584|transcript|ENST00000405863.6|protein_coding|2/2|n.54+136718A>G||||||,G|intron_variant|MODIFIER|NXPH1|ENSG00000122584|transcript|ENST00000429542.1|protein_coding|1/1|n.54+136718A>G||||||,G|intron_variant|MODIFIER|NXPH1|ENSG00000122584|transcript|ENST00000438764.1|protein_coding|2/2|n.54+136718A>G||||||	neurexophilin 1
405637	2_68467927_G_A	0.6875	0	0	A|intron_variant|MODIFIER|NXPH1|ENSG00000122584|transcript|ENST00000405863.6|protein_coding|2/2|n.54+137641G>A||||||,A|intron_variant|MODIFIER|NXPH1|ENSG00000122584|transcript|ENST00000429542.1|protein_coding|1/1|n.54+137641G>A||||||,A|intron_variant|MODIFIER|NXPH1|ENSG00000122584|transcript|ENST00000438764.1|protein_coding|2/2|n.54+137641G>A||||||	neurexophilin 1
405638	2_68468159_T_C	0.75609756097561	0	0	C|intron_variant|MODIFIER|NXPH1|ENSG00000122584|transcript|ENST00000405863.6|protein_coding|2/2|n.54+146425G>C||||||,C|intron_variant|MODIFIER|NXPH1|ENSG00000122584|transcript|ENST00000429542.1|protein_coding|1/1|n.54+146425G>C||||||,C|intron_variant|MODIFIER|NXPH1|ENSG00000122584|transcript|ENST00000438764.1|protein_coding|2/2|n.54+146425G>C||||||	neurexophilin 1
405639	2_68468512_T_G	0.842105263157895	0	0	G|intron_variant|MODIFIER|NXPH1|ENSG00000122584|transcript|ENST00000405863.6|protein_coding|2/2|n.55-132671C>G||||||,G|intron_variant|MODIFIER|NXPH1|ENSG00000122584|transcript|ENST00000429542.1|protein_coding|1/1|n.55-132671C>G||||||,G|intron_variant|MODIFIER|NXPH1|ENSG00000122584|transcript|ENST00000438764.1|protein_coding|2/2|n.55-132671C>G||||||	neurexophilin 1
405640	2_68469977_A_G	0.342105263157895	0	0	T|intron_variant|MODIFIER|NXPH1|ENSG00000122584|transcript|ENST00000405863.6|protein_coding|2/2|n.55-130298C>T||||||,T|intron_variant|MODIFIER|NXPH1|ENSG00000122584|transcript|ENST00000429542.1|protein_coding|1/1|n.55-130298C>T||||||,T|intron_variant|MODIFIER|NXPH1|ENSG00000122584|transcript|ENST00000438764.1|protein_coding|2/2|n.55-130298C>T||||||	neurexophilin 1
405641	2_68476122_G_A	0.55	0	0	G|intron_variant|MODIFIER|NXPH1|ENSG00000122584|transcript|ENST00000405863.6|protein_coding|2/2|n.55-122008A>G||||||,G|intron_variant|MODIFIER|NXPH1|ENSG00000122584|transcript|ENST00000429542.1|protein_coding|1/1|n.55-122008A>G||||||,G|intron_variant|MODIFIER|NXPH1|ENSG00000122584|transcript|ENST00000438764.1|protein_coding|2/2|n.55-122008A>G||||||	neurexophilin 1
405642	2_68479591_G_C	0.757575757575758	0	0	G|intron_variant|MODIFIER|NXPH1|ENSG00000122584|transcript|ENST00000405863.6|protein_coding|2/2|n.55-112619C>G||||||,G|intron_variant|MODIFIER|NXPH1|ENSG00000122584|transcript|ENST00000429542.1|protein_coding|1/1|n.55-112619C>G||||||,G|intron_variant|MODIFIER|NXPH1|ENSG00000122584|transcript|ENST00000438764.1|protein_coding|2/2|n.55-112619C>G||||||	neurexophilin 1
405643	2_68483961_G_C	0.75	0	0	T|intron_variant|MODIFIER|NXPH1|ENSG00000122584|transcript|ENST00000405863.6|protein_coding|2/2|n.55-110717C>T||||||,T|intron_variant|MODIFIER|NXPH1|ENSG00000122584|transcript|ENST00000429542.1|protein_coding|1/1|n.55-110717C>T||||||,T|intron_variant|MODIFIER|NXPH1|ENSG00000122584|transcript|ENST00000438764.1|protein_coding|2/2|n.55-110717C>T||||||	neurexophilin 1
405644	2_68495394_G_A	0.409090909090909	0	0	C|intron_variant|MODIFIER|NXPH1|ENSG00000122584|transcript|ENST00000405863.6|protein_coding|2/2|n.55-109589T>C||||||,C|intron_variant|MODIFIER|NXPH1|ENSG00000122584|transcript|ENST00000429542.1|protein_coding|1/1|n.55-109589T>C||||||,C|intron_variant|MODIFIER|NXPH1|ENSG00000122584|transcript|ENST00000438764.1|protein_coding|2/2|n.55-109589T>C||||||	neurexophilin 1
405645	2_68496504_G_A	0.707317073170732	0	0	T|intron_variant|MODIFIER|NXPH1|ENSG00000122584|transcript|ENST00000405863.6|protein_coding|2/2|n.55-106957C>T||||||,T|intron_variant|MODIFIER|NXPH1|ENSG00000122584|transcript|ENST00000429542.1|protein_coding|1/1|n.55-106957C>T||||||,T|intron_variant|MODIFIER|NXPH1|ENSG00000122584|transcript|ENST00000438764.1|protein_coding|2/2|n.55-106957C>T||||||	neurexophilin 1
405646	2_68498044_C_A	0.575	0	0	G|intron_variant|MODIFIER|NXPH1|ENSG00000122584|transcript|ENST00000405863.6|protein_coding|2/2|n.55-105660C>G||||||,G|intron_variant|MODIFIER|NXPH1|ENSG00000122584|transcript|ENST00000429542.1|protein_coding|1/1|n.55-105660C>G||||||,G|intron_variant|MODIFIER|NXPH1|ENSG00000122584|transcript|ENST00000438764.1|protein_coding|2/2|n.55-105660C>G||||||	neurexophilin 1
405647	2_68498560_T_C	0.620689655172414	0	0	A|intron_variant|MODIFIER|NXPH1|ENSG00000122584|transcript|ENST00000405863.6|protein_coding|2/2|n.55-104600G>A||||||,A|intron_variant|MODIFIER|NXPH1|ENSG00000122584|transcript|ENST00000429542.1|protein_coding|1/1|n.55-104600G>A||||||,A|intron_variant|MODIFIER|NXPH1|ENSG00000122584|transcript|ENST00000438764.1|protein_coding|2/2|n.55-104600G>A||||||	neurexophilin 1
405648	2_68499387_G_A	0.666666666666667	0	0	G|intron_variant|MODIFIER|NXPH1|ENSG00000122584|transcript|ENST00000405863.6|protein_coding|2/2|n.55-104406C>G||||||,G|intron_variant|MODIFIER|NXPH1|ENSG00000122584|transcript|ENST00000429542.1|protein_coding|1/1|n.55-104406C>G||||||,G|intron_variant|MODIFIER|NXPH1|ENSG00000122584|transcript|ENST00000438764.1|protein_coding|2/2|n.55-104406C>G||||||	neurexophilin 1
405649	2_68501351_G_A	0.619047619047619	0	0	T|intron_variant|MODIFIER|NXPH1|ENSG00000122584|transcript|ENST00000405863.6|protein_coding|2/2|n.55-101480C>T||||||,T|intron_variant|MODIFIER|NXPH1|ENSG00000122584|transcript|ENST00000429542.1|protein_coding|1/1|n.55-101480C>T||||||,T|intron_variant|MODIFIER|NXPH1|ENSG00000122584|transcript|ENST00000438764.1|protein_coding|2/2|n.55-101480C>T||||||	neurexophilin 1
405650	2_68501815_G_T	0.605263157894737	0	0	G|intron_variant|MODIFIER|NXPH1|ENSG00000122584|transcript|ENST00000405863.6|protein_coding|2/2|n.55-101317T>G||||||,G|intron_variant|MODIFIER|NXPH1|ENSG00000122584|transcript|ENST00000429542.1|protein_coding|1/1|n.55-101317T>G||||||,G|intron_variant|MODIFIER|NXPH1|ENSG00000122584|transcript|ENST00000438764.1|protein_coding|2/2|n.55-101317T>G||||||	neurexophilin 1
405651	2_68502799_A_G	0.384615384615385	0	0	A|intron_variant|MODIFIER|NXPH1|ENSG00000122584|transcript|ENST00000405863.6|protein_coding|2/2|n.55-101008G>A||||||,A|intron_variant|MODIFIER|NXPH1|ENSG00000122584|transcript|ENST00000429542.1|protein_coding|1/1|n.55-101008G>A||||||,A|intron_variant|MODIFIER|NXPH1|ENSG00000122584|transcript|ENST00000438764.1|protein_coding|2/2|n.55-101008G>A||||||	neurexophilin 1
405652	2_68503179_G_C	0.709677419354839	0	0	A|intron_variant|MODIFIER|NXPH1|ENSG00000122584|transcript|ENST00000405863.6|protein_coding|2/2|n.55-100840G>A||||||,A|intron_variant|MODIFIER|NXPH1|ENSG00000122584|transcript|ENST00000429542.1|protein_coding|1/1|n.55-100840G>A||||||,A|intron_variant|MODIFIER|NXPH1|ENSG00000122584|transcript|ENST00000438764.1|protein_coding|2/2|n.55-100840G>A||||||	neurexophilin 1
405653	2_68503358_G_A	0.75	0	0	G|intron_variant|MODIFIER|NXPH1|ENSG00000122584|transcript|ENST00000405863.6|protein_coding|2/2|n.55-100151A>G||||||,G|intron_variant|MODIFIER|NXPH1|ENSG00000122584|transcript|ENST00000429542.1|protein_coding|1/1|n.55-100151A>G||||||,G|intron_variant|MODIFIER|NXPH1|ENSG00000122584|transcript|ENST00000438764.1|protein_coding|2/2|n.55-100151A>G||||||	neurexophilin 1
405654	2_68507843_T_C	0.606060606060606	0	0	A|intron_variant|MODIFIER|NXPH1|ENSG00000122584|transcript|ENST00000405863.6|protein_coding|2/2|n.55-99332G>A||||||,A|intron_variant|MODIFIER|NXPH1|ENSG00000122584|transcript|ENST00000429542.1|protein_coding|1/1|n.55-99332G>A||||||,A|intron_variant|MODIFIER|NXPH1|ENSG00000122584|transcript|ENST00000438764.1|protein_coding|2/2|n.55-99332G>A||||||	neurexophilin 1
405655	2_68511279_G_A	0.444444444444444	0	0	G|intron_variant|MODIFIER|NXPH1|ENSG00000122584|transcript|ENST00000405863.6|protein_coding|2/2|n.55-99024A>G||||||,G|intron_variant|MODIFIER|NXPH1|ENSG00000122584|transcript|ENST00000429542.1|protein_coding|1/1|n.55-99024A>G||||||,G|intron_variant|MODIFIER|NXPH1|ENSG00000122584|transcript|ENST00000438764.1|protein_coding|2/2|n.55-99024A>G||||||	neurexophilin 1
405656	2_68513003_T_A	0.678571428571429	0	0	C|intron_variant|MODIFIER|NXPH1|ENSG00000122584|transcript|ENST00000405863.6|protein_coding|2/2|n.55-98928T>C||||||,C|intron_variant|MODIFIER|NXPH1|ENSG00000122584|transcript|ENST00000429542.1|protein_coding|1/1|n.55-98928T>C||||||,C|intron_variant|MODIFIER|NXPH1|ENSG00000122584|transcript|ENST00000438764.1|protein_coding|2/2|n.55-98928T>C||||||	neurexophilin 1
405657	2_68514264_C_T	0.666666666666667	0	0	A|intron_variant|MODIFIER|NXPH1|ENSG00000122584|transcript|ENST00000405863.6|protein_coding|2/2|n.55-97877G>A||||||,A|intron_variant|MODIFIER|NXPH1|ENSG00000122584|transcript|ENST00000429542.1|protein_coding|1/1|n.55-97877G>A||||||,A|intron_variant|MODIFIER|NXPH1|ENSG00000122584|transcript|ENST00000438764.1|protein_coding|2/2|n.55-97877G>A||||||	neurexophilin 1
405658	2_68545619_T_C	0.703703703703704	0	0	C|intron_variant|MODIFIER|NXPH1|ENSG00000122584|transcript|ENST00000405863.6|protein_coding|2/2|n.55-97209T>C||||||,C|intron_variant|MODIFIER|NXPH1|ENSG00000122584|transcript|ENST00000429542.1|protein_coding|1/1|n.55-97209T>C||||||,C|intron_variant|MODIFIER|NXPH1|ENSG00000122584|transcript|ENST00000438764.1|protein_coding|2/2|n.55-97209T>C||||||	neurexophilin 1
405659	2_68552224_A_G	0.652173913043478	0	0	T|intron_variant|MODIFIER|NXPH1|ENSG00000122584|transcript|ENST00000405863.6|protein_coding|2/2|n.55-97179G>T||||||,T|intron_variant|MODIFIER|NXPH1|ENSG00000122584|transcript|ENST00000429542.1|protein_coding|1/1|n.55-97179G>T||||||,T|intron_variant|MODIFIER|NXPH1|ENSG00000122584|transcript|ENST00000438764.1|protein_coding|2/2|n.55-97179G>T||||||	neurexophilin 1
405660	2_68558447_G_A	0.571428571428571	0	0	G|intron_variant|MODIFIER|NXPH1|ENSG00000122584|transcript|ENST00000405863.6|protein_coding|2/2|n.55-96921A>G||||||,G|intron_variant|MODIFIER|NXPH1|ENSG00000122584|transcript|ENST00000429542.1|protein_coding|1/1|n.55-96921A>G||||||,G|intron_variant|MODIFIER|NXPH1|ENSG00000122584|transcript|ENST00000438764.1|protein_coding|2/2|n.55-96921A>G||||||	neurexophilin 1
405661	2_68559910_C_T	0.757575757575758	0	0	T|intron_variant|MODIFIER|NXPH1|ENSG00000122584|transcript|ENST00000405863.6|protein_coding|2/2|n.55-96357C>T||||||,T|intron_variant|MODIFIER|NXPH1|ENSG00000122584|transcript|ENST00000429542.1|protein_coding|1/1|n.55-96357C>T||||||,T|intron_variant|MODIFIER|NXPH1|ENSG00000122584|transcript|ENST00000438764.1|protein_coding|2/2|n.55-96357C>T||||||	neurexophilin 1
405662	2_68561733_C_T	0.703703703703704	0	0	C|intron_variant|MODIFIER|NXPH1|ENSG00000122584|transcript|ENST00000405863.6|protein_coding|2/2|n.55-96222G>C||||||,C|intron_variant|MODIFIER|NXPH1|ENSG00000122584|transcript|ENST00000429542.1|protein_coding|1/1|n.55-96222G>C||||||,C|intron_variant|MODIFIER|NXPH1|ENSG00000122584|transcript|ENST00000438764.1|protein_coding|2/2|n.55-96222G>C||||||	neurexophilin 1
405663	2_68565844_G_A	1	0	1	G|intron_variant|MODIFIER|NXPH1|ENSG00000122584|transcript|ENST00000405863.6|protein_coding|2/2|n.55-96100T>G||||||,G|intron_variant|MODIFIER|NXPH1|ENSG00000122584|transcript|ENST00000429542.1|protein_coding|1/1|n.55-96100T>G||||||,G|intron_variant|MODIFIER|NXPH1|ENSG00000122584|transcript|ENST00000438764.1|protein_coding|2/2|n.55-96100T>G||||||	neurexophilin 1
405664	2_68567396_G_T	0.75	0	0	A|intron_variant|MODIFIER|NXPH1|ENSG00000122584|transcript|ENST00000405863.6|protein_coding|2/2|n.55-95106C>A||||||,A|intron_variant|MODIFIER|NXPH1|ENSG00000122584|transcript|ENST00000429542.1|protein_coding|1/1|n.55-95106C>A||||||,A|intron_variant|MODIFIER|NXPH1|ENSG00000122584|transcript|ENST00000438764.1|protein_coding|2/2|n.55-95106C>A||||||	neurexophilin 1
405665	2_68567665_A_G	0.727272727272727	0	0	A|intron_variant|MODIFIER|NXPH1|ENSG00000122584|transcript|ENST00000405863.6|protein_coding|2/2|n.55-94967G>A||||||,A|intron_variant|MODIFIER|NXPH1|ENSG00000122584|transcript|ENST00000429542.1|protein_coding|1/1|n.55-94967G>A||||||,A|intron_variant|MODIFIER|NXPH1|ENSG00000122584|transcript|ENST00000438764.1|protein_coding|2/2|n.55-94967G>A||||||	neurexophilin 1
405666	2_68572322_G_A	0.75	0	0	A|intron_variant|MODIFIER|NXPH1|ENSG00000122584|transcript|ENST00000405863.6|protein_coding|2/2|n.55-94831G>A||||||,A|intron_variant|MODIFIER|NXPH1|ENSG00000122584|transcript|ENST00000429542.1|protein_coding|1/1|n.55-94831G>A||||||,A|intron_variant|MODIFIER|NXPH1|ENSG00000122584|transcript|ENST00000438764.1|protein_coding|2/2|n.55-94831G>A||||||	neurexophilin 1
405667	2_68580482_A_G	0.48	0	0	T|intron_variant|MODIFIER|NXPH1|ENSG00000122584|transcript|ENST00000405863.6|protein_coding|2/2|n.55-94721C>T||||||,T|intron_variant|MODIFIER|NXPH1|ENSG00000122584|transcript|ENST00000429542.1|protein_coding|1/1|n.55-94721C>T||||||,T|intron_variant|MODIFIER|NXPH1|ENSG00000122584|transcript|ENST00000438764.1|protein_coding|2/2|n.55-94721C>T||||||	neurexophilin 1
405668	2_68584570_A_G	0.862068965517241	0	0	T|intron_variant|MODIFIER|NXPH1|ENSG00000122584|transcript|ENST00000405863.6|protein_coding|2/2|n.55-94106G>T||||||,T|intron_variant|MODIFIER|NXPH1|ENSG00000122584|transcript|ENST00000429542.1|protein_coding|1/1|n.55-94106G>T||||||,T|intron_variant|MODIFIER|NXPH1|ENSG00000122584|transcript|ENST00000438764.1|protein_coding|2/2|n.55-94106G>T||||||	neurexophilin 1
405669	2_68592837_A_G	0.636363636363636	0	0	C|intron_variant|MODIFIER|NXPH1|ENSG00000122584|transcript|ENST00000405863.6|protein_coding|2/2|n.55-93933T>C||||||,C|intron_variant|MODIFIER|NXPH1|ENSG00000122584|transcript|ENST00000429542.1|protein_coding|1/1|n.55-93933T>C||||||,C|intron_variant|MODIFIER|NXPH1|ENSG00000122584|transcript|ENST00000438764.1|protein_coding|2/2|n.55-93933T>C||||||	neurexophilin 1
405670	2_68604814_G_A	1	0	0	G|intron_variant|MODIFIER|NXPH1|ENSG00000122584|transcript|ENST00000405863.6|protein_coding|2/2|n.55-92631A>G||||||,G|intron_variant|MODIFIER|NXPH1|ENSG00000122584|transcript|ENST00000429542.1|protein_coding|1/1|n.55-92631A>G||||||,G|intron_variant|MODIFIER|NXPH1|ENSG00000122584|transcript|ENST00000438764.1|protein_coding|2/2|n.55-92631A>G||||||	neurexophilin 1
405671	2_68606440_G_A	0.869565217391304	0	0	T|intron_variant|MODIFIER|NXPH1|ENSG00000122584|transcript|ENST00000405863.6|protein_coding|2/2|n.55-92465C>T||||||,T|intron_variant|MODIFIER|NXPH1|ENSG00000122584|transcript|ENST00000429542.1|protein_coding|1/1|n.55-92465C>T||||||,T|intron_variant|MODIFIER|NXPH1|ENSG00000122584|transcript|ENST00000438764.1|protein_coding|2/2|n.55-92465C>T||||||	neurexophilin 1
405672	2_68628724_A_G	0.586206896551724	0	0	A|intron_variant|MODIFIER|NXPH1|ENSG00000122584|transcript|ENST00000405863.6|protein_coding|2/2|n.55-92291G>A||||||,A|intron_variant|MODIFIER|NXPH1|ENSG00000122584|transcript|ENST00000429542.1|protein_coding|1/1|n.55-92291G>A||||||,A|intron_variant|MODIFIER|NXPH1|ENSG00000122584|transcript|ENST00000438764.1|protein_coding|2/2|n.55-92291G>A||||||	neurexophilin 1
405673	2_68636023_T_C	0.814814814814815	0	0	A|intron_variant|MODIFIER|NXPH1|ENSG00000122584|transcript|ENST00000405863.6|protein_coding|2/2|n.55-92101G>A||||||,A|intron_variant|MODIFIER|NXPH1|ENSG00000122584|transcript|ENST00000429542.1|protein_coding|1/1|n.55-92101G>A||||||,A|intron_variant|MODIFIER|NXPH1|ENSG00000122584|transcript|ENST00000438764.1|protein_coding|2/2|n.55-92101G>A||||||	neurexophilin 1
405674	2_68636361_C_T	0.857142857142857	0	0	T|intron_variant|MODIFIER|NXPH1|ENSG00000122584|transcript|ENST00000405863.6|protein_coding|2/2|n.55-91777C>T||||||,T|intron_variant|MODIFIER|NXPH1|ENSG00000122584|transcript|ENST00000429542.1|protein_coding|1/1|n.55-91777C>T||||||,T|intron_variant|MODIFIER|NXPH1|ENSG00000122584|transcript|ENST00000438764.1|protein_coding|2/2|n.55-91777C>T||||||	neurexophilin 1
405675	2_68637584_G_A	0.620689655172414	0	0	T|intron_variant|MODIFIER|NXPH1|ENSG00000122584|transcript|ENST00000405863.6|protein_coding|2/2|n.55-89988A>T||||||,T|intron_variant|MODIFIER|NXPH1|ENSG00000122584|transcript|ENST00000429542.1|protein_coding|1/1|n.55-89988A>T||||||,T|intron_variant|MODIFIER|NXPH1|ENSG00000122584|transcript|ENST00000438764.1|protein_coding|2/2|n.55-89988A>T||||||	neurexophilin 1
405676	2_68639497_A_G	0.551724137931034	0	0	A|intron_variant|MODIFIER|NXPH1|ENSG00000122584|transcript|ENST00000405863.6|protein_coding|2/2|n.55-89629C>A||||||,A|intron_variant|MODIFIER|NXPH1|ENSG00000122584|transcript|ENST00000429542.1|protein_coding|1/1|n.55-89629C>A||||||,A|intron_variant|MODIFIER|NXPH1|ENSG00000122584|transcript|ENST00000438764.1|protein_coding|2/2|n.55-89629C>A||||||	neurexophilin 1
405677	2_68643403_A_G	1	0	0	T|intron_variant|MODIFIER|NXPH1|ENSG00000122584|transcript|ENST00000405863.6|protein_coding|2/2|n.55-88956C>T||||||,T|intron_variant|MODIFIER|NXPH1|ENSG00000122584|transcript|ENST00000429542.1|protein_coding|1/1|n.55-88956C>T||||||,T|intron_variant|MODIFIER|NXPH1|ENSG00000122584|transcript|ENST00000438764.1|protein_coding|2/2|n.55-88956C>T||||||	neurexophilin 1
405678	2_68645939_A_G	0.705882352941177	0	0	T|intron_variant|MODIFIER|NXPH1|ENSG00000122584|transcript|ENST00000405863.6|protein_coding|2/2|n.55-88931C>T||||||,T|intron_variant|MODIFIER|NXPH1|ENSG00000122584|transcript|ENST00000429542.1|protein_coding|1/1|n.55-88931C>T||||||,T|intron_variant|MODIFIER|NXPH1|ENSG00000122584|transcript|ENST00000438764.1|protein_coding|2/2|n.55-88931C>T||||||	neurexophilin 1
405679	2_68682126_C_T	0.6	0	0	G|intron_variant|MODIFIER|NXPH1|ENSG00000122584|transcript|ENST00000405863.6|protein_coding|2/2|n.55-88393A>G||||||,G|intron_variant|MODIFIER|NXPH1|ENSG00000122584|transcript|ENST00000429542.1|protein_coding|1/1|n.55-88393A>G||||||,G|intron_variant|MODIFIER|NXPH1|ENSG00000122584|transcript|ENST00000438764.1|protein_coding|2/2|n.55-88393A>G||||||	neurexophilin 1
405680	2_68684772_C_T	1	1	1	C|intron_variant|MODIFIER|NXPH1|ENSG00000122584|transcript|ENST00000405863.6|protein_coding|2/2|n.55-87992G>C||||||,C|intron_variant|MODIFIER|NXPH1|ENSG00000122584|transcript|ENST00000429542.1|protein_coding|1/1|n.55-87992G>C||||||,C|intron_variant|MODIFIER|NXPH1|ENSG00000122584|transcript|ENST00000438764.1|protein_coding|2/2|n.55-87992G>C||||||	neurexophilin 1
405681	2_68688651_A_T	0.65625	0	0	T|intron_variant|MODIFIER|NXPH1|ENSG00000122584|transcript|ENST00000405863.6|protein_coding|2/2|n.55-87638C>T||||||,T|intron_variant|MODIFIER|NXPH1|ENSG00000122584|transcript|ENST00000429542.1|protein_coding|1/1|n.55-87638C>T||||||,T|intron_variant|MODIFIER|NXPH1|ENSG00000122584|transcript|ENST00000438764.1|protein_coding|2/2|n.55-87638C>T||||||	neurexophilin 1
405682	2_68689062_T_A	0.457142857142857	0	0	C|intron_variant|MODIFIER|NXPH1|ENSG00000122584|transcript|ENST00000405863.6|protein_coding|2/2|n.55-87594T>C||||||,C|intron_variant|MODIFIER|NXPH1|ENSG00000122584|transcript|ENST00000429542.1|protein_coding|1/1|n.55-87594T>C||||||,C|intron_variant|MODIFIER|NXPH1|ENSG00000122584|transcript|ENST00000438764.1|protein_coding|2/2|n.55-87594T>C||||||	neurexophilin 1
405683	2_68691550_T_C	0.59375	0	0	C|intron_variant|MODIFIER|NXPH1|ENSG00000122584|transcript|ENST00000405863.6|protein_coding|2/2|n.55-87350G>C||||||,C|intron_variant|MODIFIER|NXPH1|ENSG00000122584|transcript|ENST00000429542.1|protein_coding|1/1|n.55-87350G>C||||||,C|intron_variant|MODIFIER|NXPH1|ENSG00000122584|transcript|ENST00000438764.1|protein_coding|2/2|n.55-87350G>C||||||	neurexophilin 1
405684	2_68693631_G_A	0.555555555555556	0	0	A|intron_variant|MODIFIER|NXPH1|ENSG00000122584|transcript|ENST00000405863.6|protein_coding|2/2|n.55-77873C>A||||||,A|intron_variant|MODIFIER|NXPH1|ENSG00000122584|transcript|ENST00000429542.1|protein_coding|1/1|n.55-77873C>A||||||,A|intron_variant|MODIFIER|NXPH1|ENSG00000122584|transcript|ENST00000438764.1|protein_coding|2/2|n.55-77873C>A||||||	neurexophilin 1
405685	2_68695880_T_C	0.5	0	0	T|intron_variant|MODIFIER|NXPH1|ENSG00000122584|transcript|ENST00000405863.6|protein_coding|2/2|n.55-76618C>T||||||,T|intron_variant|MODIFIER|NXPH1|ENSG00000122584|transcript|ENST00000429542.1|protein_coding|1/1|n.55-76618C>T||||||,T|intron_variant|MODIFIER|NXPH1|ENSG00000122584|transcript|ENST00000438764.1|protein_coding|2/2|n.55-76618C>T||||||	neurexophilin 1
405686	2_68698601_G_A	0.6	0	0	G|intron_variant|MODIFIER|NXPH1|ENSG00000122584|transcript|ENST00000405863.6|protein_coding|2/2|n.55-74090A>G||||||,G|intron_variant|MODIFIER|NXPH1|ENSG00000122584|transcript|ENST00000429542.1|protein_coding|1/1|n.55-74090A>G||||||,G|intron_variant|MODIFIER|NXPH1|ENSG00000122584|transcript|ENST00000438764.1|protein_coding|2/2|n.55-74090A>G||||||	neurexophilin 1
405687	2_68699400_A_C	0.633333333333333	0	0	A|intron_variant|MODIFIER|NXPH1|ENSG00000122584|transcript|ENST00000405863.6|protein_coding|2/2|n.55-70179T>A||||||,A|intron_variant|MODIFIER|NXPH1|ENSG00000122584|transcript|ENST00000429542.1|protein_coding|1/1|n.55-70179T>A||||||,A|intron_variant|MODIFIER|NXPH1|ENSG00000122584|transcript|ENST00000438764.1|protein_coding|2/2|n.55-70179T>A||||||	neurexophilin 1
405688	2_68700339_T_C	0.473684210526316	0	0	C|intron_variant|MODIFIER|NXPH1|ENSG00000122584|transcript|ENST00000405863.6|protein_coding|2/2|n.55-70090G>C||||||,C|intron_variant|MODIFIER|NXPH1|ENSG00000122584|transcript|ENST00000429542.1|protein_coding|1/1|n.55-70090G>C||||||,C|intron_variant|MODIFIER|NXPH1|ENSG00000122584|transcript|ENST00000438764.1|protein_coding|2/2|n.55-70090G>C||||||	neurexophilin 1
405689	2_68702850_T_C	0.65	0	0	T|intron_variant|MODIFIER|NXPH1|ENSG00000122584|transcript|ENST00000405863.6|protein_coding|2/2|n.55-69598G>T||||||,T|intron_variant|MODIFIER|NXPH1|ENSG00000122584|transcript|ENST00000429542.1|protein_coding|1/1|n.55-69598G>T||||||,T|intron_variant|MODIFIER|NXPH1|ENSG00000122584|transcript|ENST00000438764.1|protein_coding|2/2|n.55-69598G>T||||||	neurexophilin 1
405690	2_68706380_T_C	0.724137931034483	0	0	C|intron_variant|MODIFIER|NXPH1|ENSG00000122584|transcript|ENST00000405863.6|protein_coding|2/2|n.55-66375T>C||||||,C|intron_variant|MODIFIER|NXPH1|ENSG00000122584|transcript|ENST00000429542.1|protein_coding|1/1|n.55-66375T>C||||||,C|intron_variant|MODIFIER|NXPH1|ENSG00000122584|transcript|ENST00000438764.1|protein_coding|2/2|n.55-66375T>C||||||	neurexophilin 1
405691	2_68707182_T_C	0.666666666666667	0	0	A|intron_variant|MODIFIER|NXPH1|ENSG00000122584|transcript|ENST00000405863.6|protein_coding|2/2|n.55-66044G>A||||||,A|intron_variant|MODIFIER|NXPH1|ENSG00000122584|transcript|ENST00000429542.1|protein_coding|1/1|n.55-66044G>A||||||,A|intron_variant|MODIFIER|NXPH1|ENSG00000122584|transcript|ENST00000438764.1|protein_coding|2/2|n.55-66044G>A||||||	neurexophilin 1
405692	2_68707629_T_C	0.458333333333333	0	0	C|intron_variant|MODIFIER|NXPH1|ENSG00000122584|transcript|ENST00000405863.6|protein_coding|2/2|n.55-61633T>C||||||,C|intron_variant|MODIFIER|NXPH1|ENSG00000122584|transcript|ENST00000429542.1|protein_coding|1/1|n.55-61633T>C||||||,C|intron_variant|MODIFIER|NXPH1|ENSG00000122584|transcript|ENST00000438764.1|protein_coding|2/2|n.55-61633T>C||||||	neurexophilin 1
405693	2_68709532_G_T	0.666666666666667	0	0	C|intron_variant|MODIFIER|NXPH1|ENSG00000122584|transcript|ENST00000405863.6|protein_coding|2/2|n.55-60217T>C||||||,C|intron_variant|MODIFIER|NXPH1|ENSG00000122584|transcript|ENST00000429542.1|protein_coding|1/1|n.55-60217T>C||||||,C|intron_variant|MODIFIER|NXPH1|ENSG00000122584|transcript|ENST00000497400.1|processed_transcript|1/1|n.59+446T>C||||||,C|intron_variant|MODIFIER|NXPH1|ENSG00000122584|transcript|ENST00000438764.1|protein_coding|2/2|n.55-60217T>C||||||	neurexophilin 1
405694	2_68709946_G_C	0.666666666666667	0	0	T|intron_variant|MODIFIER|NXPH1|ENSG00000122584|transcript|ENST00000405863.6|protein_coding|2/2|n.55-58743C>T||||||,T|intron_variant|MODIFIER|NXPH1|ENSG00000122584|transcript|ENST00000429542.1|protein_coding|1/1|n.55-58743C>T||||||,T|intron_variant|MODIFIER|NXPH1|ENSG00000122584|transcript|ENST00000497400.1|processed_transcript|1/1|n.59+1920C>T||||||,T|intron_variant|MODIFIER|NXPH1|ENSG00000122584|transcript|ENST00000438764.1|protein_coding|2/2|n.55-58743C>T||||||	neurexophilin 1
405695	2_68710018_T_C	0.655172413793103	0	0	T|intron_variant|MODIFIER|NXPH1|ENSG00000122584|transcript|ENST00000405863.6|protein_coding|2/2|n.55-58051G>T||||||,T|intron_variant|MODIFIER|NXPH1|ENSG00000122584|transcript|ENST00000429542.1|protein_coding|1/1|n.55-58051G>T||||||,T|intron_variant|MODIFIER|NXPH1|ENSG00000122584|transcript|ENST00000497400.1|processed_transcript|1/1|n.59+2612G>T||||||,T|intron_variant|MODIFIER|NXPH1|ENSG00000122584|transcript|ENST00000438764.1|protein_coding|2/2|n.55-58051G>T||||||	neurexophilin 1
405696	2_68717946_A_G	0.541666666666667	0	0	T|intron_variant|MODIFIER|NXPH1|ENSG00000122584|transcript|ENST00000405863.6|protein_coding|2/2|n.55-57688C>T||||||,T|intron_variant|MODIFIER|NXPH1|ENSG00000122584|transcript|ENST00000429542.1|protein_coding|1/1|n.55-57688C>T||||||,T|intron_variant|MODIFIER|NXPH1|ENSG00000122584|transcript|ENST00000497400.1|processed_transcript|1/1|n.59+2975C>T||||||,T|intron_variant|MODIFIER|NXPH1|ENSG00000122584|transcript|ENST00000438764.1|protein_coding|2/2|n.55-57688C>T||||||	neurexophilin 1
405697	2_68721476_T_G	0.758620689655172	0	0	T|intron_variant|MODIFIER|NXPH1|ENSG00000122584|transcript|ENST00000405863.6|protein_coding|2/2|n.55-57384G>T||||||,T|intron_variant|MODIFIER|NXPH1|ENSG00000122584|transcript|ENST00000429542.1|protein_coding|1/1|n.55-57384G>T||||||,T|intron_variant|MODIFIER|NXPH1|ENSG00000122584|transcript|ENST00000497400.1|processed_transcript|1/1|n.59+3279G>T||||||,T|intron_variant|MODIFIER|NXPH1|ENSG00000122584|transcript|ENST00000438764.1|protein_coding|2/2|n.55-57384G>T||||||	neurexophilin 1
405698	2_68723186_G_A	0.666666666666667	0	0	C|intron_variant|MODIFIER|NXPH1|ENSG00000122584|transcript|ENST00000405863.6|protein_coding|2/2|n.55-57094T>C||||||,C|intron_variant|MODIFIER|NXPH1|ENSG00000122584|transcript|ENST00000429542.1|protein_coding|1/1|n.55-57094T>C||||||,C|intron_variant|MODIFIER|NXPH1|ENSG00000122584|transcript|ENST00000497400.1|processed_transcript|1/1|n.59+3569T>C||||||,C|intron_variant|MODIFIER|NXPH1|ENSG00000122584|transcript|ENST00000438764.1|protein_coding|2/2|n.55-57094T>C||||||	neurexophilin 1
405699	2_68724345_C_T	0.64	0.419354838709677	0	G|intron_variant|MODIFIER|NXPH1|ENSG00000122584|transcript|ENST00000405863.6|protein_coding|2/2|n.55-56197T>G||||||,G|intron_variant|MODIFIER|NXPH1|ENSG00000122584|transcript|ENST00000429542.1|protein_coding|1/1|n.55-56197T>G||||||,G|intron_variant|MODIFIER|NXPH1|ENSG00000122584|transcript|ENST00000497400.1|processed_transcript|1/1|n.59+4466T>G||||||,G|intron_variant|MODIFIER|NXPH1|ENSG00000122584|transcript|ENST00000438764.1|protein_coding|2/2|n.55-56197T>G||||||	neurexophilin 1
405700	2_68724506_A_G	0.676470588235294	0	0	G|intron_variant|MODIFIER|NXPH1|ENSG00000122584|transcript|ENST00000405863.6|protein_coding|2/2|n.55-53703C>G||||||,G|intron_variant|MODIFIER|NXPH1|ENSG00000122584|transcript|ENST00000429542.1|protein_coding|1/1|n.55-53703C>G||||||,G|intron_variant|MODIFIER|NXPH1|ENSG00000122584|transcript|ENST00000497400.1|processed_transcript|1/1|n.59+6960C>G||||||,G|intron_variant|MODIFIER|NXPH1|ENSG00000122584|transcript|ENST00000438764.1|protein_coding|2/2|n.55-53703C>G||||||	neurexophilin 1
405701	2_68726550_A_C	0.684210526315789	0.266666666666667	0	T|intron_variant|MODIFIER|NXPH1|ENSG00000122584|transcript|ENST00000405863.6|protein_coding|2/2|n.55-53547A>T||||||,T|intron_variant|MODIFIER|NXPH1|ENSG00000122584|transcript|ENST00000429542.1|protein_coding|1/1|n.55-53547A>T||||||,T|intron_variant|MODIFIER|NXPH1|ENSG00000122584|transcript|ENST00000497400.1|processed_transcript|1/1|n.59+7116A>T||||||,T|intron_variant|MODIFIER|NXPH1|ENSG00000122584|transcript|ENST00000438764.1|protein_coding|2/2|n.55-53547A>T||||||	neurexophilin 1
405702	2_68727650_G_A	0.741935483870968	0.222222222222222	0	G|intron_variant|MODIFIER|NXPH1|ENSG00000122584|transcript|ENST00000405863.6|protein_coding|2/2|n.55-53532A>G||||||,G|intron_variant|MODIFIER|NXPH1|ENSG00000122584|transcript|ENST00000429542.1|protein_coding|1/1|n.55-53532A>G||||||,G|intron_variant|MODIFIER|NXPH1|ENSG00000122584|transcript|ENST00000497400.1|processed_transcript|1/1|n.59+7131A>G||||||,G|intron_variant|MODIFIER|NXPH1|ENSG00000122584|transcript|ENST00000438764.1|protein_coding|2/2|n.55-53532A>G||||||	neurexophilin 1
405703	2_68730807_G_A	0.709677419354839	0.388888888888889	0	A|intron_variant|MODIFIER|NXPH1|ENSG00000122584|transcript|ENST00000405863.6|protein_coding|2/2|n.55-52639G>A||||||,A|intron_variant|MODIFIER|NXPH1|ENSG00000122584|transcript|ENST00000429542.1|protein_coding|1/1|n.55-52639G>A||||||,A|intron_variant|MODIFIER|NXPH1|ENSG00000122584|transcript|ENST00000497400.1|processed_transcript|1/1|n.59+8024G>A||||||,A|intron_variant|MODIFIER|NXPH1|ENSG00000122584|transcript|ENST00000438764.1|protein_coding|2/2|n.55-52639G>A||||||	neurexophilin 1
405704	2_68731763_C_G	0.333333333333333	0	0	T|intron_variant|MODIFIER|NXPH1|ENSG00000122584|transcript|ENST00000405863.6|protein_coding|2/2|n.55-52440C>T||||||,T|intron_variant|MODIFIER|NXPH1|ENSG00000122584|transcript|ENST00000429542.1|protein_coding|1/1|n.55-52440C>T||||||,T|intron_variant|MODIFIER|NXPH1|ENSG00000122584|transcript|ENST00000497400.1|processed_transcript|1/1|n.59+8223C>T||||||,T|intron_variant|MODIFIER|NXPH1|ENSG00000122584|transcript|ENST00000438764.1|protein_coding|2/2|n.55-52440C>T||||||	neurexophilin 1
405705	2_68733679_C_T	0.25	0	0	A|intron_variant|MODIFIER|NXPH1|ENSG00000122584|transcript|ENST00000405863.6|protein_coding|2/2|n.55-51093G>A||||||,A|intron_variant|MODIFIER|NXPH1|ENSG00000122584|transcript|ENST00000429542.1|protein_coding|1/1|n.55-51093G>A||||||,A|intron_variant|MODIFIER|NXPH1|ENSG00000122584|transcript|ENST00000497400.1|processed_transcript|1/1|n.59+9570G>A||||||,A|intron_variant|MODIFIER|NXPH1|ENSG00000122584|transcript|ENST00000438764.1|protein_coding|2/2|n.55-51093G>A||||||	neurexophilin 1
405706	2_68737946_G_T	0.6875	0.25	0	C|intron_variant|MODIFIER|NXPH1|ENSG00000122584|transcript|ENST00000405863.6|protein_coding|2/2|n.55-50906T>C||||||,C|intron_variant|MODIFIER|NXPH1|ENSG00000122584|transcript|ENST00000429542.1|protein_coding|1/1|n.55-50906T>C||||||,C|intron_variant|MODIFIER|NXPH1|ENSG00000122584|transcript|ENST00000497400.1|processed_transcript|1/1|n.59+9757T>C||||||,C|intron_variant|MODIFIER|NXPH1|ENSG00000122584|transcript|ENST00000438764.1|protein_coding|2/2|n.55-50906T>C||||||	neurexophilin 1
405707	2_68739481_A_T	0.658536585365854	0.4375	0	T|intron_variant|MODIFIER|NXPH1|ENSG00000122584|transcript|ENST00000405863.6|protein_coding|2/2|n.55-47910C>T||||||,T|intron_variant|MODIFIER|NXPH1|ENSG00000122584|transcript|ENST00000429542.1|protein_coding|1/1|n.55-47910C>T||||||,T|intron_variant|MODIFIER|NXPH1|ENSG00000122584|transcript|ENST00000497400.1|processed_transcript|1/1|n.59+12753C>T||||||,T|intron_variant|MODIFIER|NXPH1|ENSG00000122584|transcript|ENST00000438764.1|protein_coding|2/2|n.55-47910C>T||||||	neurexophilin 1
405708	2_68742772_A_G	1	1	0.944444444444444	A|intron_variant|MODIFIER|NXPH1|ENSG00000122584|transcript|ENST00000405863.6|protein_coding|2/2|n.55-47846T>A||||||,A|intron_variant|MODIFIER|NXPH1|ENSG00000122584|transcript|ENST00000429542.1|protein_coding|1/1|n.55-47846T>A||||||,A|intron_variant|MODIFIER|NXPH1|ENSG00000122584|transcript|ENST00000497400.1|processed_transcript|1/1|n.59+12817T>A||||||,A|intron_variant|MODIFIER|NXPH1|ENSG00000122584|transcript|ENST00000438764.1|protein_coding|2/2|n.55-47846T>A||||||	neurexophilin 1
405709	2_68744552_T_G	1	1	0.923076923076923	G|intron_variant|MODIFIER|NXPH1|ENSG00000122584|transcript|ENST00000405863.6|protein_coding|2/2|n.55-47237T>G||||||,G|intron_variant|MODIFIER|NXPH1|ENSG00000122584|transcript|ENST00000429542.1|protein_coding|1/1|n.55-47237T>G||||||,G|intron_variant|MODIFIER|NXPH1|ENSG00000122584|transcript|ENST00000497400.1|processed_transcript|1/1|n.59+13426T>G||||||,G|intron_variant|MODIFIER|NXPH1|ENSG00000122584|transcript|ENST00000438764.1|protein_coding|2/2|n.55-47237T>G||||||	neurexophilin 1
405710	2_68744941_T_C	1	0	0	G|intron_variant|MODIFIER|NXPH1|ENSG00000122584|transcript|ENST00000405863.6|protein_coding|2/2|n.55-45217C>G||||||,G|intron_variant|MODIFIER|NXPH1|ENSG00000122584|transcript|ENST00000429542.1|protein_coding|1/1|n.55-45217C>G||||||,G|intron_variant|MODIFIER|NXPH1|ENSG00000122584|transcript|ENST00000497400.1|processed_transcript|1/1|n.59+15446C>G||||||,G|intron_variant|MODIFIER|NXPH1|ENSG00000122584|transcript|ENST00000438764.1|protein_coding|2/2|n.55-45217C>G||||||	neurexophilin 1
405711	2_68745594_G_A	1	1	1	A|intron_variant|MODIFIER|NXPH1|ENSG00000122584|transcript|ENST00000405863.6|protein_coding|2/2|n.55-42920G>A||||||,A|intron_variant|MODIFIER|NXPH1|ENSG00000122584|transcript|ENST00000429542.1|protein_coding|1/1|n.55-42920G>A||||||,A|intron_variant|MODIFIER|NXPH1|ENSG00000122584|transcript|ENST00000497400.1|processed_transcript|1/1|n.59+17743G>A||||||,A|intron_variant|MODIFIER|NXPH1|ENSG00000122584|transcript|ENST00000438764.1|protein_coding|2/2|n.55-42920G>A||||||	neurexophilin 1
405712	2_68747457_G_C	1	1	1	T|intron_variant|MODIFIER|NXPH1|ENSG00000122584|transcript|ENST00000405863.6|protein_coding|2/2|n.55-40876G>T||||||,T|intron_variant|MODIFIER|NXPH1|ENSG00000122584|transcript|ENST00000429542.1|protein_coding|1/1|n.55-40876G>T||||||,T|intron_variant|MODIFIER|NXPH1|ENSG00000122584|transcript|ENST00000497400.1|processed_transcript|1/1|n.59+19787G>T||||||,T|intron_variant|MODIFIER|NXPH1|ENSG00000122584|transcript|ENST00000438764.1|protein_coding|2/2|n.55-40876G>T||||||	neurexophilin 1
405713	2_68748574_T_C	0.916666666666667	1	1	C|intron_variant|MODIFIER|NXPH1|ENSG00000122584|transcript|ENST00000405863.6|protein_coding|2/2|n.55-35402G>C||||||,C|intron_variant|MODIFIER|NXPH1|ENSG00000122584|transcript|ENST00000429542.1|protein_coding|1/1|n.55-35402G>C||||||,C|intron_variant|MODIFIER|NXPH1|ENSG00000122584|transcript|ENST00000497400.1|processed_transcript|1/1|n.59+25261G>C||||||,C|intron_variant|MODIFIER|NXPH1|ENSG00000122584|transcript|ENST00000438764.1|protein_coding|2/2|n.55-35402G>C||||||	neurexophilin 1
405714	2_68748770_T_C	0.80952380952381	1	1	G|intron_variant|MODIFIER|NXPH1|ENSG00000122584|transcript|ENST00000405863.6|protein_coding|2/2|n.55-27682A>G||||||,G|intron_variant|MODIFIER|NXPH1|ENSG00000122584|transcript|ENST00000429542.1|protein_coding|1/1|n.55-27682A>G||||||,G|intron_variant|MODIFIER|NXPH1|ENSG00000122584|transcript|ENST00000497400.1|processed_transcript|1/1|n.60-27682A>G||||||,G|intron_variant|MODIFIER|NXPH1|ENSG00000122584|transcript|ENST00000438764.1|protein_coding|2/2|n.55-27682A>G||||||	neurexophilin 1
405715	2_68751099_A_G	1	1	0	C|intron_variant|MODIFIER|NXPH1|ENSG00000122584|transcript|ENST00000405863.6|protein_coding|2/2|n.55-3092G>C||||||,C|intron_variant|MODIFIER|NXPH1|ENSG00000122584|transcript|ENST00000429542.1|protein_coding|1/1|n.55-3092G>C||||||,C|intron_variant|MODIFIER|NXPH1|ENSG00000122584|transcript|ENST00000497400.1|processed_transcript|1/1|n.60-3092G>C||||||,C|intron_variant|MODIFIER|NXPH1|ENSG00000122584|transcript|ENST00000438764.1|protein_coding|2/2|n.55-3092G>C||||||	neurexophilin 1
405716	2_68752472_A_G	1	1	0.909090909090909	G|intron_variant|MODIFIER|NXPH1|ENSG00000122584|transcript|ENST00000405863.6|protein_coding|2/2|n.55-2395A>G||||||,G|intron_variant|MODIFIER|NXPH1|ENSG00000122584|transcript|ENST00000429542.1|protein_coding|1/1|n.55-2395A>G||||||,G|intron_variant|MODIFIER|NXPH1|ENSG00000122584|transcript|ENST00000497400.1|processed_transcript|1/1|n.60-2395A>G||||||,G|intron_variant|MODIFIER|NXPH1|ENSG00000122584|transcript|ENST00000438764.1|protein_coding|2/2|n.55-2395A>G||||||	neurexophilin 1
405717	2_68755991_T_C	0.645161290322581	0	0	G|3_prime_UTR_variant|MODIFIER|NXPH1|ENSG00000122584|transcript|ENST00000405863.6|protein_coding|3/3|n.*222T>G|||||222|,G|3_prime_UTR_variant|MODIFIER|NXPH1|ENSG00000122584|transcript|ENST00000602349.2|protein_coding|1/1|n.*222T>G|||||222|,G|non_coding_transcript_exon_variant|MODIFIER|NXPH1|ENSG00000122584|transcript|ENST00000405863.6|protein_coding|3/3|n.*222T>G||||||,G|non_coding_transcript_exon_variant|MODIFIER|NXPH1|ENSG00000122584|transcript|ENST00000602349.2|protein_coding|1/1|n.*222T>G||||||	neurexophilin 1
405718	2_68756085_G_A	0.566666666666667	1	1	C|3_prime_UTR_variant|MODIFIER|NXPH1|ENSG00000122584|transcript|ENST00000405863.6|protein_coding|3/3|n.*752T>C|||||752|,C|3_prime_UTR_variant|MODIFIER|NXPH1|ENSG00000122584|transcript|ENST00000602349.2|protein_coding|1/1|n.*752T>C|||||752|,C|non_coding_transcript_exon_variant|MODIFIER|NXPH1|ENSG00000122584|transcript|ENST00000405863.6|protein_coding|3/3|n.*752T>C||||||,C|non_coding_transcript_exon_variant|MODIFIER|NXPH1|ENSG00000122584|transcript|ENST00000602349.2|protein_coding|1/1|n.*752T>C||||||	neurexophilin 1
405719	2_68756743_G_T	0.590909090909091	1	0.958333333333333	INTERGENIC	NA
405720	2_68757466_G_A	0.392857142857143	0	0	INTERGENIC	NA
405721	2_68757764_G_A	1	1	0.96	INTERGENIC	NA
405722	2_68763297_A_C	0.380952380952381	0	0	INTERGENIC	NA
405723	2_68764350_C_T	1	1	0	INTERGENIC	NA
405724	2_68764833_T_G	1	1	0	INTERGENIC	NA
405725	2_68765006_C_T	0.342105263157895	0	0	INTERGENIC	NA
405726	2_68765591_C_A	0.285714285714286	0	0	INTERGENIC	NA
405727	2_68765666_C_T	0.346153846153846	0	0	INTERGENIC	NA
405728	2_68767366_A_G	1	1	1	INTERGENIC	NA
405729	2_68769536_A_G	1	0	0	INTERGENIC	NA
405730	2_68769657_G_T	1	1	1	INTERGENIC	NA
405731	2_68770021_A_G	0.766666666666667	0.977272727272727	1	INTERGENIC	NA
405732	2_68770288_G_A	1	1	0	INTERGENIC	NA
405733	2_68771787_T_C	1	1	1	INTERGENIC	NA
405734	2_68772021_C_T	1	1	1	INTERGENIC	NA
405735	2_68772721_G_T	1	1	0	INTERGENIC	NA
405736	2_68773168_A_G	1	0	0	INTERGENIC	NA
405737	2_68774074_A_G	1	1	1	INTERGENIC	NA
405738	2_68781728_G_A	1	1	0.916666666666667	INTERGENIC	NA
405739	2_68782172_C_T	1	1	0	INTERGENIC	NA
405740	2_68782657_T_G	1	1	1	INTERGENIC	NA
405741	2_68783425_T_C	1	1	1	INTERGENIC	NA
405742	2_68784022_C_T	1	1	1	INTERGENIC	NA
405743	2_68785390_G_A	0.344827586206897	1	1	INTERGENIC	NA
405744	2_68785875_T_C	1	1	0.96	INTERGENIC	NA
405745	2_68786034_C_T	1	1	1	INTERGENIC	NA
405746	2_68787312_G_A	1	1	0.9375	INTERGENIC	NA
405747	2_68787388_G_A	1	1	0.933333333333333	INTERGENIC	NA
405748	2_68787464_C_T	1	1	1	INTERGENIC	NA
405749	2_68788336_T_C	1	1	0.96875	INTERGENIC	NA
405750	2_68790386_C_A	1	1	1	INTERGENIC	NA
405751	2_68791655_G_A	1	1	1	INTERGENIC	NA
405752	2_68792140_A_G	1	1	1	INTERGENIC	NA
405753	2_68796957_G_T	0.71875	1	1	INTERGENIC	NA
405754	2_68797657_T_C	0.439024390243902	0	0	INTERGENIC	NA
405755	2_68799920_C_G	0.205882352941176	0	1	INTERGENIC	NA
405756	2_68800065_A_G	1	0	0	INTERGENIC	NA
405757	2_68801584_T_C	1	1	1	INTERGENIC	NA
405758	2_68803978_G_A	0.696969696969697	1	0	INTERGENIC	NA
405759	2_68804168_C_T	0.761904761904762	1	0	INTERGENIC	NA
405760	2_68804463_G_A	0.725	1	0	INTERGENIC	NA
405761	2_68806910_T_G	0.5	0	0	INTERGENIC	NA
405762	2_68807715_C_T	0.8	1	1	INTERGENIC	NA
405763	2_68807888_G_A	0.666666666666667	1	0.846153846153846	INTERGENIC	NA
405764	2_68808291_T_G	0.454545454545455	0	0	INTERGENIC	NA
405765	2_68809794_A_C	0.285714285714286	0	0	INTERGENIC	NA
405766	2_68812610_G_A	0.666666666666667	1	1	INTERGENIC	NA
405767	2_68814691_C_A	0.571428571428571	1	0.95	INTERGENIC	NA
405768	2_68815010_G_A	0.344827586206897	0	0	INTERGENIC	NA
405769	2_68815019_C_T	0.653846153846154	1	1	INTERGENIC	NA
405770	2_68815317_C_T	0.833333333333333	1	1	INTERGENIC	NA
405771	2_68815989_G_A	0.703703703703704	1	0.970588235294118	INTERGENIC	NA
405772	2_68816563_G_A	0.68	1	0.961538461538462	INTERGENIC	NA
405773	2_68817396_A_T	0.35	0	0	INTERGENIC	NA
405774	2_68818026_C_A	0.666666666666667	1	1	INTERGENIC	NA
405775	2_68818124_C_A	0.696969696969697	1	1	INTERGENIC	NA
405776	2_68818641_C_T	1	1	1	INTERGENIC	NA
405777	2_68818821_A_G	1	1	1	INTERGENIC	NA
405778	2_68819738_G_T	0.571428571428571	1	0.941176470588235	INTERGENIC	NA
405779	2_68823254_G_A	0.333333333333333	0	0	INTERGENIC	NA
405780	2_68823656_G_A	0.75	1	1	INTERGENIC	NA
405781	2_68824188_G_A	0.464285714285714	1	0	INTERGENIC	NA
405782	2_68824998_A_G	0.454545454545455	1	0.941176470588235	INTERGENIC	NA
405783	2_68830535_C_T	0.818181818181818	0	0	INTERGENIC	NA
405784	2_68851935_A_G	0.260869565217391	0.441860465116279	1	INTERGENIC	NA
405785	2_68853506_G_A	0.32	0.354838709677419	1	INTERGENIC	NA
405786	2_68861170_G_C	0.40625	0.352941176470588	1	INTERGENIC	NA
405787	2_68861259_G_A	0.454545454545455	0.607142857142857	0	INTERGENIC	NA
405788	2_68867772_G_A	1	1	0	INTERGENIC	NA
405789	2_68868020_G_A	1	1	1	INTERGENIC	NA
405790	2_68869707_C_G	1	1	1	INTERGENIC	NA
405791	2_68871840_C_T	1	1	0	INTERGENIC	NA
405792	2_68872341_A_C	1	1	1	INTERGENIC	NA
405793	2_68873603_G_A	1	1	1	INTERGENIC	NA
405794	2_68882537_C_T	1	1	1	INTERGENIC	NA
405795	2_68883478_T_G	1	1	1	INTERGENIC	NA
405796	2_68883798_C_G	1	1	0	INTERGENIC	NA
405797	2_68884313_G_C	1	1	0	INTERGENIC	NA
405798	2_68884662_T_C	0.4	0.375	1	INTERGENIC	NA
405799	2_68887499_T_C	1	1	1	INTERGENIC	NA
405800	2_68888989_T_G	1	1	1	INTERGENIC	NA
405801	2_68898714_T_G	1	1	0	INTERGENIC	NA
405802	2_68898993_A_G	1	0	0	INTERGENIC	NA
405803	2_68899926_C_T	0.418604651162791	0.28125	0	INTERGENIC	NA
405804	2_68900054_C_T	1	0	0	INTERGENIC	NA
405805	2_68910141_A_C	1	1	0	INTERGENIC	NA
405806	2_68913021_G_T	1	1	1	INTERGENIC	NA
405807	2_68914484_G_A	1	0	0	INTERGENIC	NA
405808	2_68915026_T_C	1	1	0	INTERGENIC	NA
405809	2_68915744_A_C	1	1	0	INTERGENIC	NA
405810	2_68920134_T_C	1	0	0	INTERGENIC	NA
405811	2_68920163_G_C	1	0	0	INTERGENIC	NA
405812	2_68920352_C_T	1	0	0	INTERGENIC	NA
405813	2_68920434_T_C	1	0	0	INTERGENIC	NA
405814	2_68920828_T_C	1	0	0	INTERGENIC	NA
405815	2_68921267_T_C	1	0	0	INTERGENIC	NA
405816	2_68927016_T_C	1	1	0	INTERGENIC	NA
405817	2_68927351_C_T	1	1	0	INTERGENIC	NA
405818	2_68927814_G_A	1	0	0	INTERGENIC	NA
405819	2_68928018_G_A	1	1	0	INTERGENIC	NA
405820	2_68928139_A_G	1	1	1	INTERGENIC	NA
405821	2_68928298_A_G	1	1	1	INTERGENIC	NA
405822	2_68930988_G_A	1	1	1	INTERGENIC	NA
405823	2_68931850_C_G	1	1	1	INTERGENIC	NA
405824	2_68943966_G_A	1	1	1	INTERGENIC	NA
405825	2_68944764_C_T	1	1	1	INTERGENIC	NA
405826	2_68949283_T_C	1	0	1	INTERGENIC	NA
405827	2_68951212_C_T	1	0	0	INTERGENIC	NA
405828	2_68951984_T_C	1	1	1	INTERGENIC	NA
405829	2_68953029_T_A	1	1	1	INTERGENIC	NA
405830	2_68953107_C_T	1	0	0	INTERGENIC	NA
405831	2_68953477_T_G	1	1	1	INTERGENIC	NA
405832	2_68953529_T_C	1	1	1	INTERGENIC	NA
405833	2_68956021_C_T	1	1	1	INTERGENIC	NA
405834	2_68969706_A_T	1	0	0	INTERGENIC	NA
405835	2_68971256_T_C	1	0	0	INTERGENIC	NA
405836	2_68971634_C_T	1	1	0	INTERGENIC	NA
405837	2_68974079_A_G	1	1	1	INTERGENIC	NA
405838	2_68974762_C_T	1	1	0	INTERGENIC	NA
405839	2_68975129_G_A	1	1	0	INTERGENIC	NA
405840	2_68976097_T_C	1	0	0	INTERGENIC	NA
405841	2_68976263_C_T	1	1	0	INTERGENIC	NA
405842	2_69035814_C_T	0.611111111111111	0	0	INTERGENIC	NA
405843	2_69046194_T_A	0.633333333333333	0	0	INTERGENIC	NA
405844	2_69072132_G_C	1	1	0	INTERGENIC	NA
405845	2_69074896_A_G	0.303030303030303	1	0	INTERGENIC	NA
405846	2_69086365_G_A	0.380952380952381	1	1	INTERGENIC	NA
405847	2_69089045_C_G	0.4375	1	0	INTERGENIC	NA
405848	2_69090997_T_G	1	0	0	INTERGENIC	NA
405849	2_69094317_T_C	0.275	1	0	INTERGENIC	NA
405850	2_69099470_A_G	0.264705882352941	1	0	INTERGENIC	NA
405851	2_69101086_G_A	0.25	1	0	INTERGENIC	NA
405852	2_69101588_G_A	0.486486486486487	1	1	INTERGENIC	NA
405853	2_69102650_T_C	0.285714285714286	1	1	INTERGENIC	NA
405854	2_69103152_G_A	0.25	0.96875	1	INTERGENIC	NA
405855	2_69106445_G_T	0.411764705882353	1	0	INTERGENIC	NA
405856	2_69110948_C_G	0.25	1	0	INTERGENIC	NA
405857	2_69117265_C_T	0.580645161290323	0	0	INTERGENIC	NA
405858	2_69121084_T_C	1	1	0	INTERGENIC	NA
405859	2_69121753_G_A	1	1	0	INTERGENIC	NA
405860	2_69122087_G_C	1	0	0	INTERGENIC	NA
405861	2_69122254_C_A	0.821428571428571	0	0	INTERGENIC	NA
405862	2_69123211_G_A	0.588235294117647	0	0	INTERGENIC	NA
405863	2_69123299_T_G	1	1	0	INTERGENIC	NA
405864	2_69123938_G_A	1	1	0	INTERGENIC	NA
405865	2_69124489_T_A	1	0.964285714285714	0	INTERGENIC	NA
405866	2_69124831_G_A	0.536585365853659	0	0	INTERGENIC	NA
405867	2_69125355_G_T	1	0.975	0	INTERGENIC	NA
405868	2_69125946_A_G	1	0.954545454545455	0	INTERGENIC	NA
405869	2_69127057_T_A	1	0	0	INTERGENIC	NA
405870	2_69127819_G_A	1	0.972222222222222	0	INTERGENIC	NA
405871	2_69128739_T_G	1	0.948717948717949	0	INTERGENIC	NA
405872	2_69129817_A_G	0.28125	1	0	INTERGENIC	NA
405873	2_69130762_C_T	1	0.966666666666667	0	INTERGENIC	NA
405874	2_69131263_T_C	0.583333333333333	0	0	INTERGENIC	NA
405875	2_69131344_T_C	0.458333333333333	0	0	INTERGENIC	NA
405876	2_69131502_A_G	1	1	0	INTERGENIC	NA
405877	2_69131639_C_T	0.25	1	0	INTERGENIC	NA
405878	2_69131725_T_C	0.815789473684211	0	0	C|intron_variant|MODIFIER|AC004852.2|ENSG00000278254|transcript|ENST00000614289.1|pseudogene|1/1|n.227-3892A>G||||||	novel transcript
405879	2_69132261_A_G	1	1	0	C|intron_variant|MODIFIER|AC004852.2|ENSG00000278254|transcript|ENST00000614289.1|pseudogene|1/1|n.227-5271C>G||||||	novel transcript
405880	2_69132537_T_C	1	0.975	0	T|intron_variant|MODIFIER|AC004852.2|ENSG00000278254|transcript|ENST00000614289.1|pseudogene|1/1|n.227-7092G>A||||||	novel transcript
405881	2_69133014_T_A	0.709677419354839	0	0	C|intron_variant|MODIFIER|AC004852.2|ENSG00000278254|transcript|ENST00000614289.1|pseudogene|1/1|n.227-12246A>G||||||	novel transcript
405882	2_69134171_T_G	0.821428571428571	0	0	G|intron_variant|MODIFIER|AC004852.2|ENSG00000278254|transcript|ENST00000614289.1|pseudogene|1/1|n.227-21851T>C||||||,G|intron_variant|MODIFIER|AC004852.2|ENSG00000278254|transcript|ENST00000613936.4|pseudogene|1/1|n.207-8460T>C||||||,G|intron_variant|MODIFIER|AC004852.2|ENSG00000278254|transcript|ENST00000612945.4|pseudogene|1/1|n.210-8460T>C||||||,G|intron_variant|MODIFIER|AC004852.2|ENSG00000278254|transcript|ENST00000614137.1|pseudogene|3/3|n.702-8460T>C||||||	novel transcript
405883	2_69134489_A_C	0.666666666666667	0	0	T|intron_variant|MODIFIER|AC004852.2|ENSG00000278254|transcript|ENST00000614289.1|pseudogene|1/1|n.227-21903C>A||||||,T|intron_variant|MODIFIER|AC004852.2|ENSG00000278254|transcript|ENST00000613936.4|pseudogene|1/1|n.207-8512C>A||||||,T|intron_variant|MODIFIER|AC004852.2|ENSG00000278254|transcript|ENST00000612945.4|pseudogene|1/1|n.210-8512C>A||||||,T|intron_variant|MODIFIER|AC004852.2|ENSG00000278254|transcript|ENST00000614137.1|pseudogene|3/3|n.702-8512C>A||||||	novel transcript
405884	2_69135130_C_G	0.555555555555556	0	0	T|intron_variant|MODIFIER|AC004852.2|ENSG00000278254|transcript|ENST00000614289.1|pseudogene|1/1|n.227-29905T>A||||||,T|intron_variant|MODIFIER|AC004852.2|ENSG00000278254|transcript|ENST00000613936.4|pseudogene|1/1|n.207-16514T>A||||||,T|intron_variant|MODIFIER|AC004852.2|ENSG00000278254|transcript|ENST00000612945.4|pseudogene|1/1|n.210-16514T>A||||||,T|intron_variant|MODIFIER|AC004852.2|ENSG00000278254|transcript|ENST00000614137.1|pseudogene|3/3|n.701+9946T>A||||||	novel transcript
405885	2_69135679_G_A	1	1	0	G|intron_variant|MODIFIER|AC004852.2|ENSG00000278254|transcript|ENST00000614289.1|pseudogene|1/1|n.226+40770A>C||||||,G|intron_variant|MODIFIER|AC004852.2|ENSG00000278254|transcript|ENST00000613936.4|pseudogene|1/1|n.206+40770A>C||||||,G|intron_variant|MODIFIER|AC004852.2|ENSG00000278254|transcript|ENST00000612945.4|pseudogene|1/1|n.209+40787A>C||||||,G|intron_variant|MODIFIER|AC004852.2|ENSG00000278254|transcript|ENST00000614137.1|pseudogene|1/3|n.299-5867A>C||||||	novel transcript
405886	2_69135901_G_A	0.285714285714286	1	0	A|intron_variant|MODIFIER|AC004852.2|ENSG00000278254|transcript|ENST00000614289.1|pseudogene|1/1|n.226+39573G>T||||||,A|intron_variant|MODIFIER|AC004852.2|ENSG00000278254|transcript|ENST00000613936.4|pseudogene|1/1|n.206+39573G>T||||||,A|intron_variant|MODIFIER|AC004852.2|ENSG00000278254|transcript|ENST00000612945.4|pseudogene|1/1|n.209+39590G>T||||||,A|intron_variant|MODIFIER|AC004852.2|ENSG00000278254|transcript|ENST00000614137.1|pseudogene|1/3|n.299-7064G>T||||||	novel transcript
405887	2_69140352_C_A	0.380952380952381	1	0	T|intron_variant|MODIFIER|AC004852.2|ENSG00000278254|transcript|ENST00000614289.1|pseudogene|1/1|n.226+16202C>A||||||,T|intron_variant|MODIFIER|AC004852.2|ENSG00000278254|transcript|ENST00000613936.4|pseudogene|1/1|n.206+16202C>A||||||,T|intron_variant|MODIFIER|AC004852.2|ENSG00000278254|transcript|ENST00000612945.4|pseudogene|1/1|n.209+16219C>A||||||,T|intron_variant|MODIFIER|AC004852.2|ENSG00000278254|transcript|ENST00000614137.1|pseudogene|1/3|n.298+16202C>A||||||	novel transcript
405888	2_69143476_A_G	1	1	1	A|intron_variant|MODIFIER|AC004852.2|ENSG00000278254|transcript|ENST00000614289.1|pseudogene|1/1|n.226+15087C>T||||||,A|intron_variant|MODIFIER|AC004852.2|ENSG00000278254|transcript|ENST00000613936.4|pseudogene|1/1|n.206+15087C>T||||||,A|intron_variant|MODIFIER|AC004852.2|ENSG00000278254|transcript|ENST00000612945.4|pseudogene|1/1|n.209+15104C>T||||||,A|intron_variant|MODIFIER|AC004852.2|ENSG00000278254|transcript|ENST00000614137.1|pseudogene|1/3|n.298+15087C>T||||||	novel transcript
405889	2_69143575_C_A	0.3	0	0	A|intron_variant|MODIFIER|AC004852.2|ENSG00000278254|transcript|ENST00000614289.1|pseudogene|1/1|n.226+14420C>T||||||,A|intron_variant|MODIFIER|AC004852.2|ENSG00000278254|transcript|ENST00000613936.4|pseudogene|1/1|n.206+14420C>T||||||,A|intron_variant|MODIFIER|AC004852.2|ENSG00000278254|transcript|ENST00000612945.4|pseudogene|1/1|n.209+14437C>T||||||,A|intron_variant|MODIFIER|AC004852.2|ENSG00000278254|transcript|ENST00000614137.1|pseudogene|1/3|n.298+14420C>T||||||	novel transcript
405890	2_69143639_T_C	1	1	0	T|intron_variant|MODIFIER|AC004852.2|ENSG00000278254|transcript|ENST00000614289.1|pseudogene|1/1|n.226+12109C>A||||||,T|intron_variant|MODIFIER|AC004852.2|ENSG00000278254|transcript|ENST00000613936.4|pseudogene|1/1|n.206+12109C>A||||||,T|intron_variant|MODIFIER|AC004852.2|ENSG00000278254|transcript|ENST00000612945.4|pseudogene|1/1|n.209+12126C>A||||||,T|intron_variant|MODIFIER|AC004852.2|ENSG00000278254|transcript|ENST00000614137.1|pseudogene|1/3|n.298+12109C>A||||||	novel transcript
405891	2_69143844_A_G	0.416666666666667	1	0	T|intron_variant|MODIFIER|AC004852.2|ENSG00000278254|transcript|ENST00000614289.1|pseudogene|1/1|n.226+11546C>A||||||,T|intron_variant|MODIFIER|AC004852.2|ENSG00000278254|transcript|ENST00000613936.4|pseudogene|1/1|n.206+11546C>A||||||,T|intron_variant|MODIFIER|AC004852.2|ENSG00000278254|transcript|ENST00000612945.4|pseudogene|1/1|n.209+11563C>A||||||,T|intron_variant|MODIFIER|AC004852.2|ENSG00000278254|transcript|ENST00000614137.1|pseudogene|1/3|n.298+11546C>A||||||	novel transcript
405892	2_69144129_G_C	0.481481481481481	1	0	C|intron_variant|MODIFIER|AC004852.2|ENSG00000278254|transcript|ENST00000614289.1|pseudogene|1/1|n.226+9213A>G||||||,C|intron_variant|MODIFIER|AC004852.2|ENSG00000278254|transcript|ENST00000613936.4|pseudogene|1/1|n.206+9213A>G||||||,C|intron_variant|MODIFIER|AC004852.2|ENSG00000278254|transcript|ENST00000612945.4|pseudogene|1/1|n.209+9230A>G||||||,C|intron_variant|MODIFIER|AC004852.2|ENSG00000278254|transcript|ENST00000614137.1|pseudogene|1/3|n.298+9213A>G||||||	novel transcript
405893	2_69147318_C_T	1	0	0	T|intron_variant|MODIFIER|AC004852.2|ENSG00000278254|transcript|ENST00000614289.1|pseudogene|1/1|n.226+2642G>A||||||,T|intron_variant|MODIFIER|AC004852.2|ENSG00000278254|transcript|ENST00000613936.4|pseudogene|1/1|n.206+2642G>A||||||,T|intron_variant|MODIFIER|AC004852.2|ENSG00000278254|transcript|ENST00000612945.4|pseudogene|1/1|n.209+2659G>A||||||,T|intron_variant|MODIFIER|AC004852.2|ENSG00000278254|transcript|ENST00000614137.1|pseudogene|1/3|n.298+2642G>A||||||	novel transcript
405894	2_69149083_G_T	0.628571428571429	0	0	G|intron_variant|MODIFIER|AC004852.2|ENSG00000278254|transcript|ENST00000614289.1|pseudogene|1/1|n.226+2220G>C||||||,G|intron_variant|MODIFIER|AC004852.2|ENSG00000278254|transcript|ENST00000613936.4|pseudogene|1/1|n.206+2220G>C||||||,G|intron_variant|MODIFIER|AC004852.2|ENSG00000278254|transcript|ENST00000612945.4|pseudogene|1/1|n.209+2237G>C||||||,G|intron_variant|MODIFIER|AC004852.2|ENSG00000278254|transcript|ENST00000614137.1|pseudogene|1/3|n.298+2220G>C||||||	novel transcript
405895	2_69154402_T_C	0.592592592592593	0	1	G|intron_variant|MODIFIER|AC004852.2|ENSG00000278254|transcript|ENST00000614289.1|pseudogene|1/1|n.226+1961A>C||||||,G|intron_variant|MODIFIER|AC004852.2|ENSG00000278254|transcript|ENST00000613936.4|pseudogene|1/1|n.206+1961A>C||||||,G|intron_variant|MODIFIER|AC004852.2|ENSG00000278254|transcript|ENST00000612945.4|pseudogene|1/1|n.209+1978A>C||||||,G|intron_variant|MODIFIER|AC004852.2|ENSG00000278254|transcript|ENST00000614137.1|pseudogene|1/3|n.298+1961A>C||||||	novel transcript
405896	2_69154437_A_G	0.769230769230769	0	1	INTERGENIC	NA
405897	2_69155281_G_A	0.310344827586207	0.592592592592593	1	INTERGENIC	NA
405898	2_69156234_C_T	1	1	1	INTERGENIC	NA
405899	2_69158789_G_A	0.676470588235294	0	0	INTERGENIC	NA
405900	2_69159907_G_A	0.461538461538462	0	0	INTERGENIC	NA
405901	2_69160124_A_C	0.481481481481481	0	0	INTERGENIC	NA
405902	2_69160547_G_A	0.647058823529412	0	0	INTERGENIC	NA
405903	2_69162200_T_G	0.6	0	0	INTERGENIC	NA
405904	2_69162434_A_T	0.605263157894737	0	0	INTERGENIC	NA
405905	2_69162625_T_A	0.58974358974359	0	0	INTERGENIC	NA
405906	2_69163237_C_T	0.55	0	0	INTERGENIC	NA
405907	2_69163486_A_T	0.783783783783784	0	0	INTERGENIC	NA
405908	2_69164180_A_G	0.775	0	0	INTERGENIC	NA
405909	2_69164996_G_A	0.576923076923077	0	0	INTERGENIC	NA
405910	2_69166053_A_G	0.76	0	0	INTERGENIC	NA
405911	2_69167716_C_T	0.588235294117647	0	0	INTERGENIC	NA
405912	2_69167804_C_T	0.631578947368421	0	0	INTERGENIC	NA
405913	2_69168318_A_T	0.583333333333333	0	0	INTERGENIC	NA
405914	2_69171131_G_A	0.678571428571429	0	0	INTERGENIC	NA
405915	2_69176750_G_T	0.576923076923077	0	0	INTERGENIC	NA
405916	2_69181897_C_A	0.791666666666667	0	0	INTERGENIC	NA
405917	2_69186613_A_G	0.65	0	0	INTERGENIC	NA
405918	2_69187364_A_G	0.555555555555556	0	0	INTERGENIC	NA
405919	2_69191460_A_T	0.65625	0	0	INTERGENIC	NA
405920	2_69195497_T_C	1	0	0	INTERGENIC	NA
405921	2_69199383_G_A	1	0.534883720930233	1	INTERGENIC	NA
405922	2_69201833_A_G	1	0.757575757575758	1	INTERGENIC	NA
405923	2_69202162_G_A	0.310344827586207	0.653846153846154	0	INTERGENIC	NA
405924	2_69204042_G_A	1	0.628571428571429	1	INTERGENIC	NA
405925	2_69204137_A_G	1	0	0	INTERGENIC	NA
405926	2_69204846_T_C	1	0.67741935483871	1	INTERGENIC	NA
405927	2_69206548_G_T	1	0.714285714285714	0	INTERGENIC	NA
405928	2_69207095_C_A	0.317073170731707	0.704545454545455	0	INTERGENIC	NA
405929	2_69207355_C_G	0.704545454545455	0	0.95	INTERGENIC	NA
405930	2_69210159_C_T	0.7	0	0.928571428571429	INTERGENIC	NA
405931	2_69211565_G_A	0.666666666666667	0	1	INTERGENIC	NA
405932	2_69211731_A_G	0.645161290322581	0	1	INTERGENIC	NA
405933	2_69211856_A_G	0.594594594594595	0	1	INTERGENIC	NA
405934	2_69216325_A_G	1	1	1	INTERGENIC	NA
405935	2_69216862_A_G	0.694444444444444	0	0.9375	INTERGENIC	NA
405936	2_69217109_G_A	0.696969696969697	0	0.958333333333333	INTERGENIC	NA
405937	2_69217872_T_C	0.588235294117647	0	0	INTERGENIC	NA
405938	2_69218311_A_G	1	0	0	INTERGENIC	NA
405939	2_69218570_A_T	0.733333333333333	0	1	INTERGENIC	NA
405940	2_69220528_T_C	0.714285714285714	0	0	INTERGENIC	NA
405941	2_69223182_C_A	0.625	0	0.91304347826087	INTERGENIC	NA
405942	2_69224625_A_G	0.558823529411765	0	1	INTERGENIC	NA
405943	2_69225751_T_C	0.692307692307692	0	1	INTERGENIC	NA
405944	2_69262684_A_G	1	0	0	INTERGENIC	NA
405945	2_69276497_G_T	0.695652173913043	0	0	INTERGENIC	NA
405946	2_69280776_T_A	0.222222222222222	0	0	INTERGENIC	NA
405947	2_69285596_A_C	0.615384615384615	0	1	INTERGENIC	NA
405948	2_69285898_A_G	1	0	0.958333333333333	INTERGENIC	NA
405949	2_69288470_C_T	0.464285714285714	0	0	INTERGENIC	NA
405950	2_69293126_G_A	0.727272727272727	0	1	INTERGENIC	NA
405951	2_69297461_A_G	1	0.736842105263158	0	INTERGENIC	NA
405952	2_69299928_C_T	1	0	0	INTERGENIC	NA
405953	2_69300034_G_A	1	0	0	INTERGENIC	NA
405954	2_69302952_G_T	0.641025641025641	0	0	INTERGENIC	NA
405955	2_69305668_C_G	0.652173913043478	0	0	INTERGENIC	NA
405956	2_69320104_G_C	0.346938775510204	1	1	INTERGENIC	NA
405957	2_69321188_C_T	0.387096774193548	1	1	INTERGENIC	NA
405958	2_69323124_C_T	0.333333333333333	1	0.952380952380952	INTERGENIC	NA
405959	2_69340852_G_A	0.382352941176471	1	1	INTERGENIC	NA
405960	2_69346141_T_C	0.289473684210526	1	1	INTERGENIC	NA
405961	2_69349015_G_C	0.230769230769231	1	1	INTERGENIC	NA
405962	2_69351524_G_A	0.340909090909091	1	1	INTERGENIC	NA
405963	2_69355763_C_T	0.285714285714286	1	1	INTERGENIC	NA
405964	2_69357484_C_A	0.352941176470588	0	0	INTERGENIC	NA
405965	2_69366182_C_T	0.4	1	1	INTERGENIC	NA
405966	2_69369060_T_C	0.405405405405405	1	1	INTERGENIC	NA
405967	2_69371424_T_A	0.458333333333333	0.972972972972973	1	INTERGENIC	NA
405968	2_69373334_T_A	0.357142857142857	1	1	INTERGENIC	NA
405969	2_69382831_A_T	1	1	0	INTERGENIC	NA
405970	2_69386286_C_T	0.32258064516129	1	0.9375	INTERGENIC	NA
405971	2_69388662_G_C	0.405405405405405	0	0	INTERGENIC	NA
405972	2_69390940_G_T	0.547619047619048	0	0	INTERGENIC	NA
405973	2_69391443_A_G	0.216216216216216	1	1	INTERGENIC	NA
405974	2_69394813_G_T	0.361111111111111	1	1	INTERGENIC	NA
405975	2_69398025_C_T	0.25	1	0.952380952380952	INTERGENIC	NA
405976	2_69405488_T_C	0.333333333333333	0	0	INTERGENIC	NA
405977	2_69411353_A_G	0.357142857142857	1	0.961538461538462	INTERGENIC	NA
405978	2_69413404_G_T	0.368421052631579	1	1	INTERGENIC	NA
405979	2_69421388_C_T	0.333333333333333	1	0.923076923076923	INTERGENIC	NA
405980	2_69431306_C_T	0.34375	0	0	INTERGENIC	NA
405981	2_69451721_T_C	0.433333333333333	0	0	INTERGENIC	NA
405982	2_69452405_G_C	0.2	1	1	INTERGENIC	NA
405983	2_69460594_A_G	0.333333333333333	1	1	INTERGENIC	NA
405984	2_69460599_C_G	0.32258064516129	1	1	INTERGENIC	NA
405985	2_69468869_G_A	1	0	0	INTERGENIC	NA
405986	2_69471026_G_A	1	0	0	INTERGENIC	NA
405987	2_69475496_C_T	0.6875	0	0	INTERGENIC	NA
405988	2_69476659_G_C	0.375	0	0	INTERGENIC	NA
405989	2_69477809_A_G	0.35	0	0	INTERGENIC	NA
405990	2_69478154_C_T	0.4	0	0	INTERGENIC	NA
405991	2_69482787_A_G	0.366666666666667	0	0	INTERGENIC	NA
405992	2_69487585_C_T	0.542857142857143	0	0	INTERGENIC	NA
405993	2_69488713_T_C	1	0	0	INTERGENIC	NA
405994	2_69492045_A_C	1	0	1	INTERGENIC	NA
405995	2_69494983_G_A	1	0	0	INTERGENIC	NA
405996	2_69496578_C_T	0.478260869565217	0	0	INTERGENIC	NA
405997	2_69498908_T_C	1	0	0	INTERGENIC	NA
405998	2_69498929_T_C	0.655172413793103	0	0	INTERGENIC	NA
405999	2_69510816_G_A	0.722222222222222	0	0	INTERGENIC	NA
406000	2_69510961_C_T	0.636363636363636	0	0	INTERGENIC	NA
406001	2_69511658_T_C	0.32258064516129	0	0	INTERGENIC	NA
406002	2_69512582_C_T	0.714285714285714	0	0	INTERGENIC	NA
406003	2_69512959_C_T	1	0	0	INTERGENIC	NA
406004	2_69513260_T_C	0.833333333333333	0	0	INTERGENIC	NA
406005	2_69514935_T_A	0.6	0	0	INTERGENIC	NA
406006	2_69515205_A_T	0.219512195121951	0	0	INTERGENIC	NA
406007	2_69516134_T_A	1	0	0	INTERGENIC	NA
406008	2_69517668_C_T	1	0	0	INTERGENIC	NA
406009	2_69520685_G_C	1	0	0	INTERGENIC	NA
406010	2_69522981_C_T	0.636363636363636	0	0	INTERGENIC	NA
406011	2_69524019_T_A	0.285714285714286	0	0	INTERGENIC	NA
406012	2_69524071_C_T	1	0	0	INTERGENIC	NA
406013	2_69529583_C_T	0.326923076923077	0	0	INTERGENIC	NA
406014	2_69531315_C_T	0.333333333333333	0	0	INTERGENIC	NA
406015	2_69531795_C_T	0.704545454545455	0	0	INTERGENIC	NA
406016	2_69531857_C_T	0.318181818181818	0	0	INTERGENIC	NA
406017	2_69532283_G_A	1	0	0	INTERGENIC	NA
406018	2_69532915_C_A	0.32	0	0	INTERGENIC	NA
406019	2_69533710_C_T	0.230769230769231	0	0	INTERGENIC	NA
406020	2_69534697_C_A	1	0	0	INTERGENIC	NA
406021	2_69539897_C_T	0.666666666666667	0	0	INTERGENIC	NA
406022	2_69544352_C_T	1	0	0	INTERGENIC	NA
406023	2_69549598_C_T	1	0	0	INTERGENIC	NA
406024	2_69549933_C_A	1	0	0	INTERGENIC	NA
406025	2_69551426_C_T	0.75	0	0	INTERGENIC	NA
406026	2_69554398_C_A	1	0	0	INTERGENIC	NA
406027	2_69554865_C_G	1	0	0	INTERGENIC	NA
406028	2_69557146_T_C	1	0	0	INTERGENIC	NA
406029	2_69558555_C_T	1	0	0	INTERGENIC	NA
406030	2_69558739_T_C	1	0	0	INTERGENIC	NA
406031	2_69560949_T_C	1	0	0	INTERGENIC	NA
406032	2_69561151_T_G	1	0	0	INTERGENIC	NA
406033	2_69564770_C_T	1	0	0	INTERGENIC	NA
406034	2_69567218_A_G	1	0	0	INTERGENIC	NA
406035	2_69569092_G_C	1	0	0	INTERGENIC	NA
406036	2_69569127_G_A	1	0	0	INTERGENIC	NA
406037	2_69569740_T_C	1	0	0	INTERGENIC	NA
406038	2_69569876_G_T	0.566666666666667	0	0	INTERGENIC	NA
406039	2_69572839_G_A	1	0	0	INTERGENIC	NA
406040	2_69584858_A_G	1	0	0	INTERGENIC	NA
406041	2_69584937_C_T	1	0	0	INTERGENIC	NA
406042	2_69585145_C_T	1	0	0	INTERGENIC	NA
406043	2_69586213_A_C	0.777777777777778	0	0	INTERGENIC	NA
406044	2_69586380_A_G	1	0	0	INTERGENIC	NA
406045	2_69586581_G_T	1	0	0	INTERGENIC	NA
406046	2_69590901_T_C	1	0	0	INTERGENIC	NA
406047	2_69604600_A_G	1	0	0	INTERGENIC	NA
406048	2_69606363_C_T	0.366666666666667	0	0	INTERGENIC	NA
406049	2_69606646_C_A	0.641025641025641	0	0	INTERGENIC	NA
406050	2_69612501_T_C	0.787878787878788	0	0	INTERGENIC	NA
406051	2_69612693_T_A	0.696969696969697	0	0	INTERGENIC	NA
406052	2_69617392_C_T	0.612903225806452	0	0	INTERGENIC	NA
406053	2_69617938_T_A	1	0	0	INTERGENIC	NA
406054	2_69620225_G_C	0.560975609756098	0	0	INTERGENIC	NA
406055	2_69623435_G_A	1	0	0	INTERGENIC	NA
406056	2_69627962_G_C	0.540540540540541	0	0	INTERGENIC	NA
406057	2_69636291_A_G	1	0	0	INTERGENIC	NA
406058	2_69645665_G_A	0.5625	0	0	INTERGENIC	NA
406059	2_69650358_T_C	0.970588235294118	0	0	INTERGENIC	NA
406060	2_69650841_G_C	1	1	1	INTERGENIC	NA
406061	2_69658515_G_C	0.666666666666667	0	0	INTERGENIC	NA
406062	2_69662206_A_C	0.666666666666667	0	0	INTERGENIC	NA
406063	2_69664290_A_G	1	0	0	INTERGENIC	NA
406064	2_69664576_G_C	0.634146341463415	0	0	INTERGENIC	NA
406065	2_69664778_C_T	0.714285714285714	0	0	INTERGENIC	NA
406066	2_69678268_C_G	0.625	0	0	INTERGENIC	NA
406067	2_69682845_A_C	0.6	0	0	INTERGENIC	NA
406068	2_69682978_A_G	1	0	0	INTERGENIC	NA
406069	2_69691525_G_A	1	0	0	INTERGENIC	NA
406070	2_69691810_A_G	1	0	0	INTERGENIC	NA
406071	2_69704291_G_T	0.448275862068966	0	0	INTERGENIC	NA
406072	2_69713648_G_A	0.424242424242424	0	0	INTERGENIC	NA
406073	2_69717028_A_G	1	1	0	INTERGENIC	NA
406074	2_69726488_G_A	0.317073170731707	0	0	INTERGENIC	NA
406075	2_69727255_G_A	1	0	0	INTERGENIC	NA
406076	2_69728628_T_G	1	0	0	INTERGENIC	NA
406077	2_69731314_A_G	0.25	0	0	INTERGENIC	NA
406078	2_69731732_T_A	0.617647058823529	0	0	INTERGENIC	NA
406079	2_69731812_G_C	1	0	0	INTERGENIC	NA
406080	2_69734380_G_C	1	0	0	INTERGENIC	NA
406081	2_69734715_T_C	1	0	0	INTERGENIC	NA
406082	2_69734742_C_G	0.74	0	0	INTERGENIC	NA
406083	2_69734960_G_C	1	0	0	INTERGENIC	NA
406084	2_69735008_C_G	1	0	0	INTERGENIC	NA
406085	2_69735769_A_G	0.448275862068966	0	0	INTERGENIC	NA
406086	2_69735914_A_G	1	0	0	INTERGENIC	NA
406087	2_69736315_A_G	1	0	0	INTERGENIC	NA
406088	2_69736523_T_C	1	0	0	INTERGENIC	NA
406089	2_69739157_C_T	1	0	0	INTERGENIC	NA
406090	2_69742786_C_A	1	0	0	INTERGENIC	NA
406091	2_69744852_C_T	0.225806451612903	0	0	INTERGENIC	NA
406092	2_69746605_G_A	1	0	0	INTERGENIC	NA
406093	2_69751813_G_A	1	0	0	INTERGENIC	NA
406094	2_69753042_T_G	1	0	0	INTERGENIC	NA
406095	2_69753061_C_T	1	0	0	INTERGENIC	NA
406096	2_69753295_A_G	1	0	0	INTERGENIC	NA
406097	2_69753778_C_T	1	0	0	INTERGENIC	NA
406098	2_69753894_A_G	1	0	0	INTERGENIC	NA
406099	2_69754163_G_A	1	0	0	INTERGENIC	NA
406100	2_69754959_G_A	1	0	0	INTERGENIC	NA
406101	2_69756531_G_C	1	0	0	INTERGENIC	NA
406102	2_69760252_A_G	1	0	0	INTERGENIC	NA
406103	2_69762669_C_G	0.619047619047619	0	0	INTERGENIC	NA
406104	2_69763158_T_G	0.657142857142857	0.806451612903226	0	INTERGENIC	NA
406105	2_69765763_C_T	0.258064516129032	0	0	INTERGENIC	NA
406106	2_69767912_G_A	1	1	1	INTERGENIC	NA
406107	2_69768448_A_G	1	0.76	0	INTERGENIC	NA
406108	2_69768474_T_C	0.666666666666667	0.8	0	INTERGENIC	NA
406109	2_69777146_G_T	0.458333333333333	0.444444444444444	0	INTERGENIC	NA
406110	2_69777170_T_C	0.4375	0	0	INTERGENIC	NA
406111	2_69779231_A_T	0.576923076923077	0.521739130434783	0	INTERGENIC	NA
406112	2_69782819_C_T	0.789473684210526	0.592592592592593	0	G|intron_variant|MODIFIER|AC060834.2|ENSG00000234710|transcript|ENST00000657272.1|pseudogene|1/5|n.279+296A>G||||||	novel transcript
406113	2_69784184_T_C	1	0	0	C|intron_variant|MODIFIER|AC060834.2|ENSG00000234710|transcript|ENST00000657272.1|pseudogene|1/5|n.279+1624G>C||||||	novel transcript
406114	2_69784820_G_C	0.675	0.481481481481481	0	G|intron_variant|MODIFIER|AC060834.2|ENSG00000234710|transcript|ENST00000657272.1|pseudogene|1/5|n.279+2306A>G||||||	novel transcript
406115	2_69785119_A_T	0.680851063829787	0	0	C|intron_variant|MODIFIER|AC060834.2|ENSG00000234710|transcript|ENST00000657272.1|pseudogene|1/5|n.279+2627G>C||||||	novel transcript
406116	2_69787429_G_C	0.28	0.5	0	G|intron_variant|MODIFIER|AC060834.2|ENSG00000234710|transcript|ENST00000657272.1|pseudogene|1/5|n.279+3071A>G||||||	novel transcript
406117	2_69787578_G_A	0.678571428571429	0.642857142857143	0	C|intron_variant|MODIFIER|AC060834.2|ENSG00000234710|transcript|ENST00000657272.1|pseudogene|1/5|n.279+5476T>C||||||	novel transcript
406118	2_69789925_G_A	0.333333333333333	0	0	T|intron_variant|MODIFIER|AC060834.2|ENSG00000234710|transcript|ENST00000657272.1|pseudogene|1/5|n.279+6315C>T||||||	novel transcript
406119	2_69790531_C_T	0.64	0.714285714285714	0	T|intron_variant|MODIFIER|AC060834.2|ENSG00000234710|transcript|ENST00000657272.1|pseudogene|1/5|n.279+7050A>T||||||	novel transcript
406120	2_69793638_C_T	0.625	0.59375	0	C|intron_variant|MODIFIER|AC060834.2|ENSG00000234710|transcript|ENST00000657272.1|pseudogene|1/5|n.279+7911G>C||||||	novel transcript
406121	2_69797533_A_G	0.6875	0.764705882352941	0	G|intron_variant|MODIFIER|AC060834.2|ENSG00000234710|transcript|ENST00000657272.1|pseudogene|1/5|n.279+11830C>G||||||	novel transcript
406122	2_69798033_C_A	0.67741935483871	0.655172413793103	0	A|intron_variant|MODIFIER|AC060834.2|ENSG00000234710|transcript|ENST00000657272.1|pseudogene|1/5|n.279+11939T>A||||||	novel transcript
406123	2_69803337_C_G	0.780487804878049	0	0	C|intron_variant|MODIFIER|AC060834.2|ENSG00000234710|transcript|ENST00000657272.1|pseudogene|1/5|n.279+12404A>C||||||,C|non_coding_transcript_exon_variant|MODIFIER|PER3P1|ENSG00000271077|transcript|ENST00000605169.1|processed_pseudogene|1/2|n.177A>C||||||	novel transcript ; PER3 pseudogene 1
406124	2_69804665_C_G	1	0.638888888888889	0	A|intron_variant|MODIFIER|AC060834.2|ENSG00000234710|transcript|ENST00000657272.1|pseudogene|1/5|n.279+13389C>A||||||,A|non_coding_transcript_exon_variant|MODIFIER|PER3P1|ENSG00000271077|transcript|ENST00000605169.1|processed_pseudogene|2/2|n.557C>A||||||	novel transcript ; PER3 pseudogene 1
406125	2_69807661_A_G	1	0	0	A|intron_variant|MODIFIER|AC060834.2|ENSG00000234710|transcript|ENST00000657272.1|pseudogene|1/5|n.279+14534T>A||||||	novel transcript
406126	2_69811100_C_G	1	0	0	A|intron_variant|MODIFIER|AC060834.2|ENSG00000234710|transcript|ENST00000657272.1|pseudogene|1/5|n.279+14814T>A||||||	novel transcript
406127	2_69811660_A_C	1	0.592592592592593	0	A|intron_variant|MODIFIER|AC060834.2|ENSG00000234710|transcript|ENST00000657272.1|pseudogene|1/5|n.279+17991G>A||||||	novel transcript
406128	2_69811965_C_T	0.258064516129032	0	0	G|intron_variant|MODIFIER|AC060834.2|ENSG00000234710|transcript|ENST00000657272.1|pseudogene|1/5|n.279+18603C>G||||||	novel transcript
406129	2_69812131_T_G	1	0	0	T|intron_variant|MODIFIER|AC060834.2|ENSG00000234710|transcript|ENST00000657272.1|pseudogene|1/5|n.279+18850C>T||||||	novel transcript
406130	2_69815481_A_G	0.75	0	0	T|intron_variant|MODIFIER|AC060834.2|ENSG00000234710|transcript|ENST00000657272.1|pseudogene|1/5|n.279+19767G>T||||||	novel transcript
406131	2_69817027_C_G	1	0	0	T|intron_variant|MODIFIER|AC060834.2|ENSG00000234710|transcript|ENST00000657272.1|pseudogene|1/5|n.279+20528C>T||||||	novel transcript
406132	2_69819123_G_C	1	0	0	G|intron_variant|MODIFIER|AC060834.2|ENSG00000234710|transcript|ENST00000657272.1|pseudogene|1/5|n.279+21192A>G||||||	novel transcript
406133	2_69819130_G_A	0.523809523809524	0.621621621621622	0	A|intron_variant|MODIFIER|AC060834.2|ENSG00000234710|transcript|ENST00000657272.1|pseudogene|1/5|n.279+21324G>A||||||	novel transcript
406134	2_69821402_C_T	1	0.5625	0	T|intron_variant|MODIFIER|AC060834.2|ENSG00000234710|transcript|ENST00000657272.1|pseudogene|1/5|n.279+22145G>T||||||	novel transcript
406135	2_69822583_C_T	1	0.571428571428571	0	G|intron_variant|MODIFIER|AC060834.2|ENSG00000234710|transcript|ENST00000657272.1|pseudogene|1/5|n.279+24583A>G||||||	novel transcript
406136	2_69823593_G_A	1	0.645161290322581	0	T|intron_variant|MODIFIER|AC060834.2|ENSG00000234710|transcript|ENST00000657272.1|pseudogene|1/5|n.279+25384C>T||||||	novel transcript
406137	2_69828104_T_C	1	0	0	T|intron_variant|MODIFIER|AC060834.2|ENSG00000234710|transcript|ENST00000657272.1|pseudogene|1/5|n.279+25695C>T||||||	novel transcript
406138	2_69828373_C_A	1	0.6	0	T|intron_variant|MODIFIER|AC060834.2|ENSG00000234710|transcript|ENST00000657272.1|pseudogene|1/5|n.279+27173A>T||||||	novel transcript
406139	2_69829734_A_G	1	0	0	G|intron_variant|MODIFIER|AC060834.2|ENSG00000234710|transcript|ENST00000657272.1|pseudogene|1/5|n.279+28031A>G||||||	novel transcript
406140	2_69830316_T_G	1	0	0	C|intron_variant|MODIFIER|AC060834.2|ENSG00000234710|transcript|ENST00000657272.1|pseudogene|1/5|n.279+28064T>C||||||	novel transcript
406141	2_69833146_T_G	1	0	0	G|intron_variant|MODIFIER|AC060834.2|ENSG00000234710|transcript|ENST00000657272.1|pseudogene|1/5|n.279+35460C>G||||||	novel transcript
406142	2_69835322_G_T	1	0.64	0	C|intron_variant|MODIFIER|AC060834.2|ENSG00000234710|transcript|ENST00000657272.1|pseudogene|1/5|n.279+38753T>C||||||	novel transcript
406143	2_69835807_T_C	1	0	0	T|intron_variant|MODIFIER|AC060834.2|ENSG00000234710|transcript|ENST00000657272.1|pseudogene|1/5|n.279+39306G>T||||||	novel transcript
406144	2_69836431_G_C	1	0.594594594594595	0	T|intron_variant|MODIFIER|AC060834.2|ENSG00000234710|transcript|ENST00000657272.1|pseudogene|1/5|n.279+42419C>T||||||	novel transcript
406145	2_69836528_A_G	1	0.575757575757576	0	C|intron_variant|MODIFIER|AC060834.2|ENSG00000234710|transcript|ENST00000657272.1|pseudogene|1/5|n.279+45338G>C||||||	novel transcript
406146	2_69841503_G_T	1	0.851851851851852	0	C|intron_variant|MODIFIER|AC060834.2|ENSG00000234710|transcript|ENST00000657272.1|pseudogene|1/5|n.280-47016A>C||||||	novel transcript
406147	2_69841510_A_G	1	0	0	T|intron_variant|MODIFIER|AC060834.2|ENSG00000234710|transcript|ENST00000657272.1|pseudogene|1/5|n.280-43881C>T||||||	novel transcript
406148	2_69846571_C_T	1	0.594594594594595	0	T|intron_variant|MODIFIER|AC060834.2|ENSG00000234710|transcript|ENST00000657272.1|pseudogene|1/5|n.280-43179C>T||||||	novel transcript
406149	2_69849822_A_T	1	0	0	A|intron_variant|MODIFIER|AC060834.2|ENSG00000234710|transcript|ENST00000657272.1|pseudogene|1/5|n.280-42814G>A||||||	novel transcript
406150	2_69852268_C_G	1	0	0	A|intron_variant|MODIFIER|AC060834.2|ENSG00000234710|transcript|ENST00000657272.1|pseudogene|1/5|n.280-42764G>A||||||	novel transcript
406151	2_69852501_C_T	1	0.666666666666667	0	C|intron_variant|MODIFIER|AC060834.2|ENSG00000234710|transcript|ENST00000657272.1|pseudogene|1/5|n.280-41820T>C||||||	novel transcript
406152	2_69852994_C_T	0.461538461538462	0	0	A|intron_variant|MODIFIER|AC060834.2|ENSG00000234710|transcript|ENST00000657272.1|pseudogene|1/5|n.280-40358G>A||||||	novel transcript
406153	2_69853265_C_A	1	0	0	C|intron_variant|MODIFIER|AC060834.2|ENSG00000234710|transcript|ENST00000657272.1|pseudogene|1/5|n.280-40316T>C||||||	novel transcript
406154	2_69857467_C_T	1	0.730769230769231	0	A|intron_variant|MODIFIER|AC060834.2|ENSG00000234710|transcript|ENST00000657272.1|pseudogene|1/5|n.280-35108G>A||||||	novel transcript
406155	2_69863447_C_G	1	0.625	0	T|intron_variant|MODIFIER|AC060834.2|ENSG00000234710|transcript|ENST00000657272.1|pseudogene|1/5|n.280-32704C>T||||||	novel transcript
406156	2_69879700_T_C	1	0.766666666666667	0	G|intron_variant|MODIFIER|AC060834.2|ENSG00000234710|transcript|ENST00000657272.1|pseudogene|1/5|n.280-22665C>G||||||	novel transcript
406157	2_69881124_T_A	1	0	0	T|intron_variant|MODIFIER|AC060834.2|ENSG00000234710|transcript|ENST00000657272.1|pseudogene|1/5|n.280-21725C>T||||||	novel transcript
406158	2_69890289_A_C	1	0	0	C|intron_variant|MODIFIER|AC060834.2|ENSG00000234710|transcript|ENST00000657272.1|pseudogene|1/5|n.280-21054T>C||||||	novel transcript
406159	2_69890470_T_C	1	0.586206896551724	0	A|intron_variant|MODIFIER|AC060834.2|ENSG00000234710|transcript|ENST00000657272.1|pseudogene|1/5|n.280-20704G>A||||||	novel transcript
406160	2_69891295_T_A	1	0	0	G|intron_variant|MODIFIER|AC060834.2|ENSG00000234710|transcript|ENST00000657272.1|pseudogene|1/5|n.280-20182A>G||||||	novel transcript
406161	2_69892123_C_A	1	0.615384615384615	0	C|intron_variant|MODIFIER|AC060834.2|ENSG00000234710|transcript|ENST00000657272.1|pseudogene|1/5|n.280-18908T>C||||||	novel transcript
406162	2_69897673_T_C	1	0	0	T|intron_variant|MODIFIER|AC060834.2|ENSG00000234710|transcript|ENST00000657272.1|pseudogene|1/5|n.280-17667C>T||||||	novel transcript
406163	2_69898631_G_T	1	0.67741935483871	0	C|intron_variant|MODIFIER|AC060834.2|ENSG00000234710|transcript|ENST00000657272.1|pseudogene|1/5|n.280-10895T>C||||||	novel transcript
406164	2_69905544_A_G	1	0	0	T|intron_variant|MODIFIER|AC060834.2|ENSG00000234710|transcript|ENST00000657272.1|pseudogene|1/5|n.280-8459G>T||||||	novel transcript
406165	2_69910366_G_C	1	0	0	G|intron_variant|MODIFIER|AC060834.2|ENSG00000234710|transcript|ENST00000657272.1|pseudogene|1/5|n.280-7622A>G||||||	novel transcript
406166	2_69910642_C_T	1	0.609756097560976	0	C|intron_variant|MODIFIER|AC060834.2|ENSG00000234710|transcript|ENST00000657272.1|pseudogene|1/5|n.280-4930G>C||||||	novel transcript
406167	2_69910979_G_A	1	0	0	T|intron_variant|MODIFIER|AC060834.2|ENSG00000234710|transcript|ENST00000657272.1|pseudogene|1/5|n.280-4808C>T||||||	novel transcript
406168	2_69911869_A_G	1	0	0	G|intron_variant|MODIFIER|AC060834.2|ENSG00000234710|transcript|ENST00000657272.1|pseudogene|1/5|n.280-4353A>G||||||	novel transcript
406169	2_69913139_C_T	1	0.736842105263158	0	T|intron_variant|MODIFIER|AC060834.2|ENSG00000234710|transcript|ENST00000657272.1|pseudogene|1/5|n.280-3681C>T||||||	novel transcript
406170	2_69914387_C_T	1	0.652173913043478	0	T|intron_variant|MODIFIER|AC060834.2|ENSG00000234710|transcript|ENST00000668655.1|pseudogene|1/6|n.254+18C>T||||||,T|intron_variant|MODIFIER|AC060834.2|ENSG00000234710|transcript|ENST00000657272.1|pseudogene|1/5|n.280-3320C>T||||||	novel transcript
406171	2_69917464_C_A	1	0.612244897959184	0	C|intron_variant|MODIFIER|AC060834.2|ENSG00000234710|transcript|ENST00000668655.1|pseudogene|1/6|n.254+1543T>C||||||,C|intron_variant|MODIFIER|AC060834.2|ENSG00000234710|transcript|ENST00000657272.1|pseudogene|1/5|n.280-1795T>C||||||	novel transcript
406172	2_69918318_A_C	1	0	0	C|intron_variant|MODIFIER|AC060834.2|ENSG00000234710|transcript|ENST00000668655.1|pseudogene|1/6|n.255-392T>C||||||,C|intron_variant|MODIFIER|AC060834.2|ENSG00000234710|transcript|ENST00000657272.1|pseudogene|1/5|n.280-392T>C||||||	novel transcript
406173	2_69918585_C_T	1	0.741935483870968	0	A|intron_variant|MODIFIER|AC060834.2|ENSG00000234710|transcript|ENST00000668655.1|pseudogene|2/6|n.374+3553T>A||||||,A|intron_variant|MODIFIER|AC060834.2|ENSG00000234710|transcript|ENST00000657272.1|pseudogene|2/5|n.399+3553T>A||||||	novel transcript
406174	2_69918701_G_A	1	0.676470588235294	0	A|intron_variant|MODIFIER|AC060834.2|ENSG00000234710|transcript|ENST00000668655.1|pseudogene|2/6|n.374+10973C>A||||||,A|intron_variant|MODIFIER|AC060834.2|ENSG00000234710|transcript|ENST00000657272.1|pseudogene|2/5|n.399+10973C>A||||||,A|non_coding_transcript_exon_variant|MODIFIER|AC060834.1|ENSG00000197320|transcript|ENST00000443027.1|processed_pseudogene|1/1|n.1642C>A||||||	novel transcript ; C3 and PZP-like, alpha-2-macroglobulin domain containing 8 (CPAMD8) pseudogene
406175	2_69920532_C_T	1	0	0	G|intron_variant|MODIFIER|AC060834.2|ENSG00000234710|transcript|ENST00000668655.1|pseudogene|2/6|n.375-9741T>G||||||,G|intron_variant|MODIFIER|AC060834.2|ENSG00000234710|transcript|ENST00000657272.1|pseudogene|2/5|n.400-9741T>G||||||	novel transcript
406176	2_69920961_C_T	1	0.58974358974359	0	C|intron_variant|MODIFIER|AC060834.2|ENSG00000234710|transcript|ENST00000668655.1|pseudogene|2/6|n.375-9386G>C||||||,C|intron_variant|MODIFIER|AC060834.2|ENSG00000234710|transcript|ENST00000657272.1|pseudogene|2/5|n.400-9386G>C||||||	novel transcript
406177	2_69922093_C_A	1	0.516129032258065	0	G|intron_variant|MODIFIER|AC060834.2|ENSG00000234710|transcript|ENST00000668655.1|pseudogene|2/6|n.375-8984T>G||||||,G|intron_variant|MODIFIER|AC060834.2|ENSG00000234710|transcript|ENST00000657272.1|pseudogene|2/5|n.400-8984T>G||||||	novel transcript
406178	2_69923542_T_C	1	0.473684210526316	0	C|intron_variant|MODIFIER|AC060834.2|ENSG00000234710|transcript|ENST00000668655.1|pseudogene|2/6|n.375-6606G>C||||||,C|intron_variant|MODIFIER|AC060834.2|ENSG00000234710|transcript|ENST00000657272.1|pseudogene|2/5|n.400-6606G>C||||||	novel transcript
406179	2_69924339_A_G	1	0.545454545454545	0	G|intron_variant|MODIFIER|AC060834.2|ENSG00000234710|transcript|ENST00000447999.1|pseudogene|1/4|n.162+519C>G||||||,G|intron_variant|MODIFIER|AC060834.2|ENSG00000234710|transcript|ENST00000668655.1|pseudogene|2/6|n.375-2952C>G||||||,G|intron_variant|MODIFIER|AC060834.2|ENSG00000234710|transcript|ENST00000657272.1|pseudogene|2/5|n.400-2952C>G||||||	novel transcript
406180	2_69924895_G_C	1	0	0	T|intron_variant|MODIFIER|AC060834.2|ENSG00000234710|transcript|ENST00000447999.1|pseudogene|3/4|n.284-4076C>T||||||,T|intron_variant|MODIFIER|AC060834.2|ENSG00000234710|transcript|ENST00000668655.1|pseudogene|4/6|n.496-1194C>T||||||,T|intron_variant|MODIFIER|AC060834.2|ENSG00000234710|transcript|ENST00000657272.1|pseudogene|4/5|n.521-4076C>T||||||	novel transcript
406181	2_69926716_T_C	1	0	0	T|intron_variant|MODIFIER|AC060834.2|ENSG00000234710|transcript|ENST00000447999.1|pseudogene|3/4|n.284-3839C>T||||||,T|intron_variant|MODIFIER|AC060834.2|ENSG00000234710|transcript|ENST00000668655.1|pseudogene|4/6|n.496-957C>T||||||,T|intron_variant|MODIFIER|AC060834.2|ENSG00000234710|transcript|ENST00000657272.1|pseudogene|4/5|n.521-3839C>T||||||	novel transcript
406182	2_69926905_G_A	1	0	0	A|intron_variant|MODIFIER|AC060834.2|ENSG00000234710|transcript|ENST00000447999.1|pseudogene|4/4|n.338-3370G>A||||||,A|intron_variant|MODIFIER|AC060834.2|ENSG00000234710|transcript|ENST00000668655.1|pseudogene|6/6|n.775-3370G>A||||||,A|intron_variant|MODIFIER|AC060834.2|ENSG00000234710|transcript|ENST00000657272.1|pseudogene|5/5|n.575-3370G>A||||||	novel transcript
406183	2_69927002_G_A	1	0.571428571428571	0	INTERGENIC	NA
406184	2_69927055_T_C	1	0.642857142857143	0	INTERGENIC	NA
406185	2_69928350_G_A	1	0	0	INTERGENIC	NA
406186	2_69929408_C_G	1	0.708333333333333	0	INTERGENIC	NA
406187	2_69929457_A_G	1	0	0	INTERGENIC	NA
406188	2_69930026_T_C	0.975	0.717948717948718	0	INTERGENIC	NA
406189	2_69933900_C_T	1	0.576923076923077	0	INTERGENIC	NA
406190	2_69934210_A_G	1	0	0	INTERGENIC	NA
406191	2_69935402_T_G	1	0	0	INTERGENIC	NA
406192	2_69936184_T_G	1	0.666666666666667	0	INTERGENIC	NA
406193	2_69936302_T_G	1	0	0	INTERGENIC	NA
406194	2_69936902_T_C	1	0.808510638297872	0	INTERGENIC	NA
406195	2_69940065_C_T	1	0.583333333333333	0	INTERGENIC	NA
406196	2_69944438_C_T	1	0	0	INTERGENIC	NA
406197	2_69944984_A_G	0.625	0.774193548387097	0	INTERGENIC	NA
406198	2_69946558_A_G	0.714285714285714	0	0	INTERGENIC	NA
406199	2_69946898_T_C	0.7	0.25	0	INTERGENIC	NA
406200	2_69947559_C_T	0.536585365853659	0.393939393939394	0	INTERGENIC	NA
406201	2_69947634_T_C	0.542857142857143	0.394736842105263	0	INTERGENIC	NA
406202	2_69968768_T_C	1	1	1	INTERGENIC	NA
406203	2_69971738_A_C	0.909090909090909	1	0	INTERGENIC	NA
406204	2_69977943_G_A	0.710526315789474	1	0	INTERGENIC	NA
406205	2_70023330_T_C	0.666666666666667	0	0	INTERGENIC	NA
406206	2_70025181_T_C	0.342105263157895	0	0	INTERGENIC	NA
406207	2_70037651_C_T	0.742857142857143	1	0	INTERGENIC	NA
406208	2_70084091_G_C	0.75	1	0	INTERGENIC	NA
406209	2_70136301_G_A	0.25	0	0	INTERGENIC	NA
406210	2_70183152_T_C	0.583333333333333	1	0	A|intron_variant|MODIFIER|AC010991.1|ENSG00000235431|transcript|ENST00000663710.1|pseudogene|1/4|n.61+5978G>A||||||	novel transcript
406211	2_70186220_C_T	0.756756756756757	1	0	G|intron_variant|MODIFIER|AC010991.1|ENSG00000235431|transcript|ENST00000663710.1|pseudogene|1/4|n.61+6281C>G||||||	novel transcript
406212	2_70190598_A_G	0.6	1	0	A|intron_variant|MODIFIER|AC010991.1|ENSG00000235431|transcript|ENST00000663710.1|pseudogene|1/4|n.61+9629G>A||||||	novel transcript
406213	2_70191087_C_T	0.5	0	0	T|intron_variant|MODIFIER|AC010991.1|ENSG00000235431|transcript|ENST00000663710.1|pseudogene|1/4|n.61+10041G>T||||||	novel transcript
406214	2_70191236_C_G	0.612903225806452	1	0	A|intron_variant|MODIFIER|AC010991.1|ENSG00000235431|transcript|ENST00000663710.1|pseudogene|1/4|n.61+10877T>A||||||	novel transcript
406215	2_70197964_C_T	0.655172413793103	1	0	T|intron_variant|MODIFIER|AC010991.1|ENSG00000235431|transcript|ENST00000663710.1|pseudogene|1/4|n.61+12780G>T||||||	novel transcript
406216	2_70201920_A_G	0.71875	1	0	A|intron_variant|MODIFIER|AC010991.1|ENSG00000235431|transcript|ENST00000663710.1|pseudogene|1/4|n.61+13213G>A||||||	novel transcript
406217	2_70202673_C_T	0.605263157894737	1	0	C|intron_variant|MODIFIER|AC010991.1|ENSG00000235431|transcript|ENST00000663710.1|pseudogene|1/4|n.61+14926T>C||||||	novel transcript
406218	2_70203491_T_G	0.707317073170732	1	0	A|intron_variant|MODIFIER|AC010991.1|ENSG00000235431|transcript|ENST00000663710.1|pseudogene|1/4|n.61+16491G>A||||||	novel transcript
406219	2_70209419_C_T	0.631578947368421	1	0	T|intron_variant|MODIFIER|AC010991.1|ENSG00000235431|transcript|ENST00000663710.1|pseudogene|1/4|n.61+17528C>T||||||	novel transcript
406220	2_70209686_C_T	0.810810810810811	1	0	T|intron_variant|MODIFIER|AC010991.1|ENSG00000235431|transcript|ENST00000663710.1|pseudogene|1/4|n.61+18587C>T||||||	novel transcript
406221	2_70211140_T_C	0.272727272727273	0	0	A|intron_variant|MODIFIER|AC010991.1|ENSG00000235431|transcript|ENST00000663710.1|pseudogene|1/4|n.61+20684G>A||||||	novel transcript
406222	2_70212272_C_T	0.666666666666667	1	0	T|intron_variant|MODIFIER|AC010991.1|ENSG00000235431|transcript|ENST00000663710.1|pseudogene|1/4|n.61+21267C>T||||||	novel transcript
406223	2_70218267_A_G	0.75	1	0	A|intron_variant|MODIFIER|AC010991.1|ENSG00000235431|transcript|ENST00000663710.1|pseudogene|1/4|n.61+30988T>A||||||	novel transcript
406224	2_70228072_C_T	0.666666666666667	1	0	C|intron_variant|MODIFIER|AC010991.1|ENSG00000235431|transcript|ENST00000663710.1|pseudogene|1/4|n.61+34712A>C||||||	novel transcript
406225	2_70228775_A_G	0.648648648648649	1	0	T|intron_variant|MODIFIER|AC010991.1|ENSG00000235431|transcript|ENST00000663710.1|pseudogene|1/4|n.61+35057C>T||||||	novel transcript
406226	2_70229454_C_T	0.673469387755102	1	0	G|intron_variant|MODIFIER|AC010991.1|ENSG00000235431|transcript|ENST00000663710.1|pseudogene|1/4|n.61+43131A>G||||||	novel transcript
406227	2_70238245_T_C	0.666666666666667	1	0	C|intron_variant|MODIFIER|AC010991.1|ENSG00000235431|transcript|ENST00000663710.1|pseudogene|1/4|n.62-45164T>C||||||	novel transcript
406228	2_70240039_T_G	0.666666666666667	1	0	T|intron_variant|MODIFIER|AC010991.1|ENSG00000235431|transcript|ENST00000663710.1|pseudogene|1/4|n.62-45129C>T||||||	novel transcript
406229	2_70246321_C_G	0.692307692307692	1	0	T|intron_variant|MODIFIER|AC010991.1|ENSG00000235431|transcript|ENST00000663710.1|pseudogene|1/4|n.62-43356C>T||||||	novel transcript
406230	2_70247127_T_C	0.806451612903226	1	0	G|intron_variant|MODIFIER|AC010991.1|ENSG00000235431|transcript|ENST00000663710.1|pseudogene|1/4|n.62-43291C>G||||||	novel transcript
406231	2_70247877_T_C	0.44	1	0	G|intron_variant|MODIFIER|AC010991.1|ENSG00000235431|transcript|ENST00000663710.1|pseudogene|1/4|n.62-41675C>G||||||	novel transcript
406232	2_70248695_T_G	0.774193548387097	1	0	G|intron_variant|MODIFIER|AC010991.1|ENSG00000235431|transcript|ENST00000663710.1|pseudogene|1/4|n.62-40151T>G||||||	novel transcript
406233	2_70249066_G_A	0.78125	1	0	G|intron_variant|MODIFIER|AC010991.1|ENSG00000235431|transcript|ENST00000663710.1|pseudogene|1/4|n.62-39848A>G||||||	novel transcript
406234	2_70249121_T_C	0.75	1	0	T|intron_variant|MODIFIER|AC010991.1|ENSG00000235431|transcript|ENST00000663710.1|pseudogene|1/4|n.62-39547C>T||||||	novel transcript
406235	2_70254039_G_A	0.592592592592593	1	0	T|intron_variant|MODIFIER|AC010991.1|ENSG00000235431|transcript|ENST00000663710.1|pseudogene|1/4|n.62-39037C>T||||||	novel transcript
406236	2_70258188_C_T	0.666666666666667	1	0	G|intron_variant|MODIFIER|AC010991.1|ENSG00000235431|transcript|ENST00000663710.1|pseudogene|1/4|n.62-35301C>G||||||	novel transcript
406237	2_70258449_G_C	0.576923076923077	1	0	A|intron_variant|MODIFIER|AC010991.1|ENSG00000235431|transcript|ENST00000663710.1|pseudogene|1/4|n.62-35235T>A||||||	novel transcript
406238	2_70258610_C_G	0.541666666666667	0.958333333333333	0	T|intron_variant|MODIFIER|AC010991.1|ENSG00000235431|transcript|ENST00000663710.1|pseudogene|1/4|n.62-35005C>T||||||	novel transcript
406239	2_70259275_T_C	0.344827586206897	1	0	C|intron_variant|MODIFIER|AC010991.1|ENSG00000235431|transcript|ENST00000663710.1|pseudogene|1/4|n.62-34568T>C||||||	novel transcript
406240	2_70260180_T_C	0.777777777777778	1	0	T|intron_variant|MODIFIER|AC010991.1|ENSG00000235431|transcript|ENST00000663710.1|pseudogene|1/4|n.62-34322C>T||||||	novel transcript
406241	2_70261745_C_T	0.5	1	0	A|intron_variant|MODIFIER|AC010991.1|ENSG00000235431|transcript|ENST00000663710.1|pseudogene|1/4|n.62-32196G>A||||||	novel transcript
406242	2_70266150_G_T	1	1	1	T|intron_variant|MODIFIER|AC010991.1|ENSG00000235431|transcript|ENST00000663710.1|pseudogene|1/4|n.62-22373G>T||||||	novel transcript
406243	2_70271791_G_A	0.428571428571429	0	1	C|intron_variant|MODIFIER|AC010991.1|ENSG00000235431|transcript|ENST00000663710.1|pseudogene|1/4|n.62-21642T>C||||||	novel transcript
406244	2_70277840_G_C	1	1	0	T|intron_variant|MODIFIER|AC010991.1|ENSG00000235431|transcript|ENST00000663710.1|pseudogene|1/4|n.62-15115C>T||||||	novel transcript
406245	2_70278776_G_A	0.647058823529412	1	0	A|intron_variant|MODIFIER|AC010991.1|ENSG00000235431|transcript|ENST00000663710.1|pseudogene|1/4|n.62-11020T>A||||||	novel transcript
406246	2_70281247_G_A	1	1	1	T|intron_variant|MODIFIER|AC010991.1|ENSG00000235431|transcript|ENST00000663710.1|pseudogene|1/4|n.62-6515C>T||||||	novel transcript
406247	2_70282557_T_C	0.707317073170732	1	0	T|intron_variant|MODIFIER|AC010991.1|ENSG00000235431|transcript|ENST00000663710.1|pseudogene|1/4|n.62-4789C>T||||||	novel transcript
406248	2_70287687_G_A	1	1	1	G|intron_variant|MODIFIER|AC010991.1|ENSG00000235431|transcript|ENST00000663710.1|pseudogene|1/4|n.62-1958A>G||||||	novel transcript
406249	2_70291653_G_A	1	0	0	G|intron_variant|MODIFIER|AC010991.1|ENSG00000235431|transcript|ENST00000663710.1|pseudogene|1/4|n.62-987C>G||||||	novel transcript
406250	2_70293366_A_G	0.686274509803922	1	0	T|intron_variant|MODIFIER|AC010991.1|ENSG00000235431|transcript|ENST00000663710.1|pseudogene|1/4|n.62-962C>T||||||	novel transcript
406251	2_70293714_C_T	0.458333333333333	0.95	0	T|intron_variant|MODIFIER|AC010991.1|ENSG00000235431|transcript|ENST00000451755.2|pseudogene|2/3|n.284+368C>T||||||,T|intron_variant|MODIFIER|AC010991.1|ENSG00000235431|transcript|ENST00000671028.1|pseudogene|2/4|n.281+368C>T||||||,T|intron_variant|MODIFIER|AC010991.1|ENSG00000235431|transcript|ENST00000663710.1|pseudogene|2/4|n.200+368C>T||||||	novel transcript
406252	2_70293743_C_T	0.476190476190476	1	0	A|intron_variant|MODIFIER|AC010991.1|ENSG00000235431|transcript|ENST00000451755.2|pseudogene|2/3|n.284+1586T>A||||||,A|intron_variant|MODIFIER|AC010991.1|ENSG00000235431|transcript|ENST00000671028.1|pseudogene|2/4|n.281+1586T>A||||||,A|intron_variant|MODIFIER|AC010991.1|ENSG00000235431|transcript|ENST00000663710.1|pseudogene|2/4|n.200+1586T>A||||||	novel transcript
406253	2_70314891_G_A	0.615384615384615	1	0	G|intron_variant|MODIFIER|AC010991.1|ENSG00000235431|transcript|ENST00000451755.2|pseudogene|2/3|n.284+2682A>G||||||,G|intron_variant|MODIFIER|AC010991.1|ENSG00000235431|transcript|ENST00000671028.1|pseudogene|2/4|n.281+2682A>G||||||,G|intron_variant|MODIFIER|AC010991.1|ENSG00000235431|transcript|ENST00000663710.1|pseudogene|2/4|n.200+2682A>G||||||	novel transcript
406254	2_70314928_A_G	0.627450980392157	1	0	G|intron_variant|MODIFIER|AC010991.1|ENSG00000235431|transcript|ENST00000451755.2|pseudogene|2/3|n.284+2740A>G||||||,G|intron_variant|MODIFIER|AC010991.1|ENSG00000235431|transcript|ENST00000671028.1|pseudogene|2/4|n.281+2740A>G||||||,G|intron_variant|MODIFIER|AC010991.1|ENSG00000235431|transcript|ENST00000663710.1|pseudogene|2/4|n.200+2740A>G||||||	novel transcript
406255	2_70315808_A_G	0.634146341463415	0.970588235294118	0	T|intron_variant|MODIFIER|AC004936.1|ENSG00000287409|transcript|ENST00000654800.1|pseudogene|1/1|n.220-6497T>A||||||	novel transcript
406256	2_70318410_C_G	0.807692307692308	0.971428571428571	0	C|intron_variant|MODIFIER|AC004936.1|ENSG00000287409|transcript|ENST00000654800.1|pseudogene|1/1|n.220-32674A>G||||||	novel transcript
406257	2_70323358_C_G	0.722222222222222	1	0	C|intron_variant|MODIFIER|AC004936.1|ENSG00000287409|transcript|ENST00000654800.1|pseudogene|1/1|n.220-32755A>G||||||	novel transcript
406258	2_70324805_T_C	0.826086956521739	1	0	T|intron_variant|MODIFIER|AC004936.1|ENSG00000287409|transcript|ENST00000654800.1|pseudogene|1/1|n.220-33188T>A||||||	novel transcript
406259	2_70329205_T_C	0.605263157894737	1	0	C|intron_variant|MODIFIER|AC004936.1|ENSG00000287409|transcript|ENST00000654800.1|pseudogene|1/1|n.220-35190C>G||||||	novel transcript
406260	2_70332651_G_C	0.633333333333333	1	0	C|intron_variant|MODIFIER|AC004936.1|ENSG00000287409|transcript|ENST00000654800.1|pseudogene|1/1|n.220-37024C>G||||||	novel transcript
406261	2_70333427_G_C	0.741935483870968	1	0	G|intron_variant|MODIFIER|AC004936.1|ENSG00000287409|transcript|ENST00000654800.1|pseudogene|1/1|n.220-37646G>C||||||	novel transcript
406262	2_70340602_C_T	0.625	0.413793103448276	0	T|intron_variant|MODIFIER|AC004936.1|ENSG00000287409|transcript|ENST00000654800.1|pseudogene|1/1|n.220-38718G>A||||||	novel transcript
406263	2_70341118_G_T	0.8	0.290322580645161	0	A|intron_variant|MODIFIER|AC004936.1|ENSG00000287409|transcript|ENST00000654800.1|pseudogene|1/1|n.220-39013G>T||||||	novel transcript
406264	2_70345561_G_A	0.555555555555556	1	0	A|intron_variant|MODIFIER|AC004936.1|ENSG00000287409|transcript|ENST00000654800.1|pseudogene|1/1|n.220-39939G>T||||||	novel transcript
406265	2_70348617_T_C	0.69811320754717	0.315789473684211	0	G|intron_variant|MODIFIER|AC004936.1|ENSG00000287409|transcript|ENST00000654800.1|pseudogene|1/1|n.220-42951G>C||||||	novel transcript
406266	2_70354837_C_T	0.277777777777778	0	0	A|intron_variant|MODIFIER|AC004936.1|ENSG00000287409|transcript|ENST00000654800.1|pseudogene|1/1|n.220-43069C>T||||||	novel transcript
406267	2_70355290_T_C	0.285714285714286	0	0	A|intron_variant|MODIFIER|AC004936.1|ENSG00000287409|transcript|ENST00000654800.1|pseudogene|1/1|n.220-43235C>T||||||	novel transcript
406268	2_70357504_C_T	0.333333333333333	0	0	G|intron_variant|MODIFIER|AC004936.1|ENSG00000287409|transcript|ENST00000654800.1|pseudogene|1/1|n.220-46605T>C||||||	novel transcript
406269	2_70357901_G_C	0.333333333333333	1	0	A|intron_variant|MODIFIER|AC004936.1|ENSG00000287409|transcript|ENST00000654800.1|pseudogene|1/1|n.220-47790G>T||||||	novel transcript
406270	2_70368333_G_C	0.352941176470588	1	1	T|intron_variant|MODIFIER|AC004936.1|ENSG00000287409|transcript|ENST00000654800.1|pseudogene|1/1|n.220-49296G>A||||||	novel transcript
406271	2_70370177_G_A	0.387096774193548	0	0.785714285714286	C|intron_variant|MODIFIER|AC004936.1|ENSG00000287409|transcript|ENST00000654800.1|pseudogene|1/1|n.219+49931A>G||||||	novel transcript
406272	2_70370676_C_T	0.516129032258065	0	1	A|intron_variant|MODIFIER|AC004936.1|ENSG00000287409|transcript|ENST00000654800.1|pseudogene|1/1|n.219+49694G>T||||||	novel transcript
406273	2_70380769_G_A	0.583333333333333	1	0	C|intron_variant|MODIFIER|AC004936.1|ENSG00000287409|transcript|ENST00000654800.1|pseudogene|1/1|n.219+49496A>G||||||	novel transcript
406274	2_70384267_A_G	1	1	0	G|intron_variant|MODIFIER|AC004936.1|ENSG00000287409|transcript|ENST00000654800.1|pseudogene|1/1|n.219+47418T>C||||||	novel transcript
406275	2_70387497_G_C	0.4	0	0	C|intron_variant|MODIFIER|AC004936.1|ENSG00000287409|transcript|ENST00000654800.1|pseudogene|1/1|n.219+45234A>G||||||	novel transcript
406276	2_70391576_G_A	0.323529411764706	0	0	C|intron_variant|MODIFIER|AC004936.1|ENSG00000287409|transcript|ENST00000654800.1|pseudogene|1/1|n.219+43592C>G||||||	novel transcript
406277	2_70391771_T_G	0.4	0	0	G|intron_variant|MODIFIER|AC004936.1|ENSG00000287409|transcript|ENST00000654800.1|pseudogene|1/1|n.219+42730A>C||||||	novel transcript
406278	2_70393177_A_G	0.4	0	0	G|intron_variant|MODIFIER|AC004936.1|ENSG00000287409|transcript|ENST00000654800.1|pseudogene|1/1|n.219+42599A>C||||||	novel transcript
406279	2_70396615_A_G	0.375	0	0	A|intron_variant|MODIFIER|AC004936.1|ENSG00000287409|transcript|ENST00000654800.1|pseudogene|1/1|n.219+42024C>T||||||	novel transcript
406280	2_70401523_G_A	0.233333333333333	1	0	A|intron_variant|MODIFIER|AC004936.1|ENSG00000287409|transcript|ENST00000654800.1|pseudogene|1/1|n.219+41014G>T||||||	novel transcript
406281	2_70401793_T_C	0.441860465116279	0	0	C|intron_variant|MODIFIER|AC004936.1|ENSG00000287409|transcript|ENST00000654800.1|pseudogene|1/1|n.219+38447A>G||||||	novel transcript
406282	2_70410726_C_T	0.341463414634146	0	0	A|intron_variant|MODIFIER|AC004936.1|ENSG00000287409|transcript|ENST00000654800.1|pseudogene|1/1|n.219+36461C>T||||||	novel transcript
406283	2_70411822_T_G	0.357142857142857	0	0	G|intron_variant|MODIFIER|AC004936.1|ENSG00000287409|transcript|ENST00000654800.1|pseudogene|1/1|n.219+36026G>C||||||	novel transcript
406284	2_70413622_C_T	0.256410256410256	0	0	C|intron_variant|MODIFIER|AC004936.1|ENSG00000287409|transcript|ENST00000654800.1|pseudogene|1/1|n.219+31687T>G||||||	novel transcript
406285	2_70414111_T_C	0.282608695652174	0	0	T|intron_variant|MODIFIER|AC004936.1|ENSG00000287409|transcript|ENST00000654800.1|pseudogene|1/1|n.219+31565G>A||||||	novel transcript
406286	2_70414382_T_C	0.441176470588235	0	0	G|intron_variant|MODIFIER|AC004936.1|ENSG00000287409|transcript|ENST00000654800.1|pseudogene|1/1|n.219+31423T>C||||||	novel transcript
406287	2_70416509_G_C	0.366666666666667	0	0	C|intron_variant|MODIFIER|AC004936.1|ENSG00000287409|transcript|ENST00000654800.1|pseudogene|1/1|n.219+26348C>G||||||	novel transcript
406288	2_70417411_C_T	0.289473684210526	0	0	T|intron_variant|MODIFIER|AC004936.1|ENSG00000287409|transcript|ENST00000654800.1|pseudogene|1/1|n.219+20860G>A||||||	novel transcript
406289	2_70417993_T_C	0.363636363636364	0	0	G|intron_variant|MODIFIER|AC004936.1|ENSG00000287409|transcript|ENST00000654800.1|pseudogene|1/1|n.219+19534T>C||||||	novel transcript
406290	2_70420668_A_G	1	1	0	T|intron_variant|MODIFIER|AC004936.1|ENSG00000287409|transcript|ENST00000654800.1|pseudogene|1/1|n.219+19073G>A||||||	novel transcript
406291	2_70420940_C_A	0.285714285714286	0	0	C|intron_variant|MODIFIER|AC004936.1|ENSG00000287409|transcript|ENST00000654800.1|pseudogene|1/1|n.219+18499A>G||||||	novel transcript
406292	2_70421393_G_A	0.205882352941176	0	0	C|intron_variant|MODIFIER|AC004936.1|ENSG00000287409|transcript|ENST00000654800.1|pseudogene|1/1|n.219+16358A>G||||||	novel transcript
406293	2_70424068_G_A	0.647058823529412	1	0	T|intron_variant|MODIFIER|AC004936.1|ENSG00000287409|transcript|ENST00000654800.1|pseudogene|1/1|n.219+16298G>A||||||	novel transcript
406294	2_70424274_G_A	0.645161290322581	1	0	A|intron_variant|MODIFIER|AC004936.1|ENSG00000287409|transcript|ENST00000654800.1|pseudogene|1/1|n.219+15918C>T||||||	novel transcript
406295	2_70428136_C_T	1	1	0	C|intron_variant|MODIFIER|AC004936.1|ENSG00000287409|transcript|ENST00000654800.1|pseudogene|1/1|n.219+9569C>G||||||	novel transcript
406296	2_70428267_T_C	1	1	0	C|intron_variant|MODIFIER|AC004936.1|ENSG00000287409|transcript|ENST00000654800.1|pseudogene|1/1|n.219+9141C>G||||||	novel transcript
406297	2_70428459_T_C	1	0	0	C|intron_variant|MODIFIER|AC004936.1|ENSG00000287409|transcript|ENST00000654800.1|pseudogene|1/1|n.219+7898T>G||||||	novel transcript
406298	2_70428481_G_A	1	1	0	C|intron_variant|MODIFIER|AC004936.1|ENSG00000287409|transcript|ENST00000654800.1|pseudogene|1/1|n.219+5034A>G||||||	novel transcript
406299	2_70431984_G_A	1	0.956521739130435	0	T|intron_variant|MODIFIER|AC004936.1|ENSG00000287409|transcript|ENST00000654800.1|pseudogene|1/1|n.219+4268C>A||||||	novel transcript
406300	2_70432233_C_A	0.48	0	0	A|intron_variant|MODIFIER|AC004936.1|ENSG00000287409|transcript|ENST00000654800.1|pseudogene|1/1|n.219+4087C>T||||||	novel transcript
406301	2_70432238_A_G	1	1	0	C|intron_variant|MODIFIER|AC004936.1|ENSG00000287409|transcript|ENST00000654800.1|pseudogene|1/1|n.219+3837A>G||||||	novel transcript
406302	2_70432342_G_A	1	1	0	G|intron_variant|MODIFIER|AC004936.1|ENSG00000287409|transcript|ENST00000654800.1|pseudogene|1/1|n.219+2763G>C||||||	novel transcript
406303	2_70432536_A_G	1	1	0	C|intron_variant|MODIFIER|AC004936.1|ENSG00000287409|transcript|ENST00000654800.1|pseudogene|1/1|n.219+2651A>G||||||	novel transcript
406304	2_70439928_G_A	0.631578947368421	1	0	C|intron_variant|MODIFIER|AC004936.1|ENSG00000287409|transcript|ENST00000654800.1|pseudogene|1/1|n.219+1149A>G||||||	novel transcript
406305	2_70441350_G_C	0.526315789473684	1	0	G|intron_variant|MODIFIER|AC004936.1|ENSG00000287409|transcript|ENST00000654800.1|pseudogene|1/1|n.219+350G>C||||||	novel transcript
406306	2_70443584_T_A	0.75609756097561	1	0	INTERGENIC	NA
406307	2_70444052_C_T	0.615384615384615	1	0	INTERGENIC	NA
406308	2_70445042_T_C	0.634146341463415	1	0	INTERGENIC	NA
406309	2_70445787_C_T	0.724137931034483	1	0	INTERGENIC	NA
406310	2_70447020_C_T	0.743589743589744	1	0	INTERGENIC	NA
406311	2_70450331_G_A	0.625	1	0	INTERGENIC	NA
406312	2_70451935_G_A	0.58974358974359	1	0	INTERGENIC	NA
406313	2_70454517_A_G	0.653061224489796	1	0	INTERGENIC	NA
406314	2_70455275_G_T	0.78125	0	0	INTERGENIC	NA
406315	2_70456621_T_C	0.586206896551724	1	0	INTERGENIC	NA
406316	2_70457319_A_G	0.657894736842105	1	0	INTERGENIC	NA
406317	2_70462112_G_A	0.645161290322581	1	0	INTERGENIC	NA
406318	2_70464784_T_A	0.704545454545455	0.96969696969697	0	INTERGENIC	NA
406319	2_70471399_T_G	0.5	1	0	INTERGENIC	NA
406320	2_70471458_A_G	0.576923076923077	0	0	INTERGENIC	NA
406321	2_70471634_G_A	0.575757575757576	1	0	INTERGENIC	NA
406322	2_70475101_C_T	0.82051282051282	1	0	INTERGENIC	NA
406323	2_70476349_C_G	0.558823529411765	1	0	INTERGENIC	NA
406324	2_70477379_A_G	0.512820512820513	1	0	INTERGENIC	NA
406325	2_70477774_T_C	0.64	1	0	INTERGENIC	NA
406326	2_70481129_G_A	0.777777777777778	1	0	INTERGENIC	NA
406327	2_70481225_T_C	0.78125	1	0	INTERGENIC	NA
406328	2_70484589_T_A	0.653846153846154	1	0	INTERGENIC	NA
406329	2_70484598_G_A	0.62962962962963	1	0	INTERGENIC	NA
406330	2_70484873_T_C	0.571428571428571	1	0	INTERGENIC	NA
406331	2_70485109_A_G	0.703703703703704	1	0	INTERGENIC	NA
406332	2_70485670_T_C	0.645833333333333	0	0	INTERGENIC	NA
406333	2_70488656_C_T	0.575	1	0	INTERGENIC	NA
406334	2_70489467_T_C	0.76	1	0	INTERGENIC	NA
406335	2_70489955_G_A	0.333333333333333	0	0	INTERGENIC	NA
406336	2_70493471_C_T	0.724137931034483	1	0	INTERGENIC	NA
406337	2_70496032_A_G	0.714285714285714	1	0	INTERGENIC	NA
406338	2_70501102_G_A	0.735294117647059	0.96	0	INTERGENIC	NA
406339	2_70521202_G_A	0.607142857142857	0	0	INTERGENIC	NA
406340	2_70524470_C_A	0.256410256410256	0	0	INTERGENIC	NA
406341	2_70529204_A_C	0.3	1	1	INTERGENIC	NA
406342	2_70534472_G_T	0.409090909090909	0	1	INTERGENIC	NA
406343	2_70535218_A_G	0.285714285714286	0	1	INTERGENIC	NA
406344	2_70539893_C_T	0.333333333333333	1	1	INTERGENIC	NA
406345	2_70541030_C_T	0.421052631578947	0.324324324324324	1	INTERGENIC	NA
406346	2_70542233_A_C	0.352941176470588	0.333333333333333	1	INTERGENIC	NA
406347	2_70542465_C_T	0.40625	0.476190476190476	1	INTERGENIC	NA
406348	2_70547116_C_T	0.2	0	1	INTERGENIC	NA
406349	2_70548780_C_T	0.294117647058824	0	1	INTERGENIC	NA
406350	2_70549149_T_C	0.289473684210526	0	1	INTERGENIC	NA
406351	2_70549252_T_C	0.325581395348837	0.6	1	G|intron_variant|MODIFIER|AC004879.1|ENSG00000286639|transcript|ENST00000656131.1|pseudogene|3/3|n.319+419T>C||||||	novel transcript
406352	2_70550954_G_T	0.227272727272727	0.58	1	T|intron_variant|MODIFIER|AC004879.1|ENSG00000286639|transcript|ENST00000656131.1|pseudogene|3/3|n.319+88G>A||||||	novel transcript
406353	2_70556290_T_C	0.269230769230769	0	0	C|intron_variant|MODIFIER|AC004879.1|ENSG00000286639|transcript|ENST00000656131.1|pseudogene|1/3|n.100-620A>G||||||	novel transcript
406354	2_70571830_A_C	1	1	1	C|intron_variant|MODIFIER|AC004879.1|ENSG00000286639|transcript|ENST00000656131.1|pseudogene|1/3|n.100-5500A>G||||||	novel transcript
406355	2_70580872_T_C	1	1	1	G|intron_variant|MODIFIER|AC004879.1|ENSG00000286639|transcript|ENST00000656131.1|pseudogene|1/3|n.100-5950A>C||||||	novel transcript
406356	2_70592542_A_C	0.636363636363636	0	0	T|intron_variant|MODIFIER|AC004879.1|ENSG00000286639|transcript|ENST00000656131.1|pseudogene|1/3|n.100-6579T>A||||||	novel transcript
406357	2_70597338_C_T	1	0	0	A|intron_variant|MODIFIER|AC004879.1|ENSG00000286639|transcript|ENST00000656131.1|pseudogene|1/3|n.100-6869C>T||||||	novel transcript
406358	2_70598099_T_C	1	1	0	C|intron_variant|MODIFIER|AC004879.1|ENSG00000286639|transcript|ENST00000656131.1|pseudogene|1/3|n.100-7186C>G||||||	novel transcript
406359	2_70605886_G_A	1	1	0	T|intron_variant|MODIFIER|AC004879.1|ENSG00000286639|transcript|ENST00000656131.1|pseudogene|1/3|n.100-9695G>A||||||	novel transcript
406360	2_70620399_C_T	1	0	0	A|intron_variant|MODIFIER|AC004879.1|ENSG00000286639|transcript|ENST00000656131.1|pseudogene|1/3|n.100-11640G>T||||||	novel transcript
406361	2_70626700_A_G	1	0.363636363636364	0.954545454545455	A|intron_variant|MODIFIER|AC004879.1|ENSG00000286639|transcript|ENST00000656131.1|pseudogene|1/3|n.100-13386C>T||||||	novel transcript
406362	2_70629927_T_G	0.642857142857143	0	1	A|intron_variant|MODIFIER|AC004879.1|ENSG00000286639|transcript|ENST00000656131.1|pseudogene|1/3|n.99+13416C>T||||||	novel transcript
406363	2_70630238_A_G	0.658536585365854	0	1	A|intron_variant|MODIFIER|AC004879.1|ENSG00000286639|transcript|ENST00000656131.1|pseudogene|1/3|n.99+12534G>T||||||	novel transcript
406364	2_70631058_T_C	0.888888888888889	0	1	G|intron_variant|MODIFIER|AC004879.1|ENSG00000286639|transcript|ENST00000656131.1|pseudogene|1/3|n.99+12239T>C||||||	novel transcript
406365	2_70631433_T_C	0.714285714285714	0	1	T|intron_variant|MODIFIER|AC004879.1|ENSG00000286639|transcript|ENST00000656131.1|pseudogene|1/3|n.99+7366G>A||||||	novel transcript
406366	2_70631837_G_C	0.739130434782609	0.296296296296296	0	T|intron_variant|MODIFIER|AC004879.1|ENSG00000286639|transcript|ENST00000656131.1|pseudogene|1/3|n.99+4149G>A||||||	novel transcript
406367	2_70632116_T_C	0.548387096774194	0	0.941176470588235	G|intron_variant|MODIFIER|AC004879.1|ENSG00000286639|transcript|ENST00000656131.1|pseudogene|1/3|n.99+2719T>C||||||	novel transcript
406368	2_70632149_C_G	0.65625	0	1	G|intron_variant|MODIFIER|AC004879.1|ENSG00000286639|transcript|ENST00000656131.1|pseudogene|1/3|n.99+1039T>C||||||	novel transcript
406369	2_70632914_A_C	1	0.363636363636364	0.962962962962963	INTERGENIC	NA
406370	2_70636219_T_C	0.56	0	1	INTERGENIC	NA
406371	2_70636710_T_C	0.694444444444444	0	1	INTERGENIC	NA
406372	2_70637492_C_T	0.551724137931034	0	1	INTERGENIC	NA
406373	2_70638018_G_A	0.833333333333333	0	1	INTERGENIC	NA
406374	2_70639759_T_C	1	0	0	INTERGENIC	NA
406375	2_70639844_T_C	0.6	0	1	INTERGENIC	NA
406376	2_70639954_G_T	0.530612244897959	0	1	INTERGENIC	NA
406377	2_70640155_T_C	1	0	0	INTERGENIC	NA
406378	2_70640492_T_C	0.606060606060606	0	1	INTERGENIC	NA
406379	2_70640512_T_G	1	0	0	INTERGENIC	NA
406380	2_70641297_A_G	0.538461538461538	0	1	INTERGENIC	NA
406381	2_70641353_A_G	0.5625	0	1	INTERGENIC	NA
406382	2_70642341_A_G	0.272727272727273	0.318181818181818	0	INTERGENIC	NA
406383	2_70642755_T_A	0.236842105263158	0.314285714285714	0	INTERGENIC	NA
406384	2_70644014_T_C	1	1	1	INTERGENIC	NA
406385	2_70644673_C_G	1	0.375	0.952380952380952	INTERGENIC	NA
406386	2_70645161_C_T	1	0.45	1	INTERGENIC	NA
406387	2_70645520_G_A	1	0.238095238095238	1	INTERGENIC	NA
406388	2_70645685_T_C	1	0.482758620689655	1	INTERGENIC	NA
406389	2_70645752_A_G	1	0.352941176470588	1	INTERGENIC	NA
406390	2_70645947_C_T	1	0.314285714285714	1	INTERGENIC	NA
406391	2_70646303_C_T	0.724137931034483	0	1	INTERGENIC	NA
406392	2_70646931_C_T	1	0	0	INTERGENIC	NA
406393	2_70646957_G_A	1	0	0	INTERGENIC	NA
406394	2_70647799_C_T	1	0.424242424242424	1	INTERGENIC	NA
406395	2_70647840_C_A	0.62962962962963	0	1	INTERGENIC	NA
406396	2_70651463_G_T	0.363636363636364	0.268292682926829	0	INTERGENIC	NA
406397	2_70651552_C_T	0.772727272727273	0	1	INTERGENIC	NA
406398	2_70653709_T_C	0.3125	0.275	0.88	INTERGENIC	NA
406399	2_70657444_A_G	0.434782608695652	0.206896551724138	1	INTERGENIC	NA
406400	2_70658237_C_T	0.304347826086957	0	1	INTERGENIC	NA
406401	2_70658660_C_A	0.3	0.363636363636364	0.928571428571429	INTERGENIC	NA
406402	2_70659359_A_G	0.34375	0.357142857142857	1	INTERGENIC	NA
406403	2_70659963_A_G	0.272727272727273	0.386363636363636	1	INTERGENIC	NA
406404	2_70670495_G_A	0.295454545454545	0.388888888888889	0.954545454545455	INTERGENIC	NA
406405	2_70673271_G_A	0.380952380952381	0.258064516129032	1	INTERGENIC	NA
406406	2_70674416_G_A	0.294117647058824	0.424242424242424	1	INTERGENIC	NA
406407	2_70676187_G_C	0.51219512195122	0	0	INTERGENIC	NA
406408	2_70677967_T_G	1	0	0	INTERGENIC	NA
406409	2_70685736_G_A	0.6875	0	0	INTERGENIC	NA
406410	2_70694407_C_T	1	0.379310344827586	1	INTERGENIC	NA
406411	2_70697845_T_C	1	0.473684210526316	1	INTERGENIC	NA
406412	2_70709729_T_C	0.5	0	0	INTERGENIC	NA
406413	2_70711133_C_T	0.307692307692308	0	0.931034482758621	T|non_coding_transcript_exon_variant|MODIFIER|MGC4859|ENSG00000283117|transcript|ENST00000634803.1|pseudogene|3/3|n.2472G>A||||||	uncharacterized LOC79150
406414	2_70716006_T_G	0.416666666666667	1	1	T|non_coding_transcript_exon_variant|MODIFIER|MGC4859|ENSG00000283117|transcript|ENST00000634803.1|pseudogene|3/3|n.2042G>A||||||	uncharacterized LOC79150
406415	2_70716286_A_G	0.321428571428571	1	0.909090909090909	T|non_coding_transcript_exon_variant|MODIFIER|MGC4859|ENSG00000283117|transcript|ENST00000634803.1|pseudogene|3/3|n.1869G>A||||||	uncharacterized LOC79150
406416	2_70717217_T_C	0.28	1	0.933333333333333	C|non_coding_transcript_exon_variant|MODIFIER|MGC4859|ENSG00000283117|transcript|ENST00000634803.1|pseudogene|3/3|n.1636A>G||||||	uncharacterized LOC79150
406417	2_70717748_A_G	0.375	1	1	C|non_coding_transcript_exon_variant|MODIFIER|MGC4859|ENSG00000283117|transcript|ENST00000634803.1|pseudogene|3/3|n.923C>G||||||,C|non_coding_transcript_exon_variant|MODIFIER|HSPA8P8|ENSG00000229091|transcript|ENST00000419827.2|processed_pseudogene|1/1|n.705G>C||||||	uncharacterized LOC79150 ; heat shock protein family A (Hsp70) member 8 pseudogene 8
406418	2_70718119_T_C	0.266666666666667	0.971428571428571	1	T|non_coding_transcript_exon_variant|MODIFIER|MGC4859|ENSG00000283117|transcript|ENST00000634803.1|pseudogene|3/3|n.809G>A||||||,T|non_coding_transcript_exon_variant|MODIFIER|HSPA8P8|ENSG00000229091|transcript|ENST00000419827.2|processed_pseudogene|1/1|n.819C>T||||||	uncharacterized LOC79150 ; heat shock protein family A (Hsp70) member 8 pseudogene 8
406419	2_70719526_A_G	0.3125	0	1	A|non_coding_transcript_exon_variant|MODIFIER|MGC4859|ENSG00000283117|transcript|ENST00000634803.1|pseudogene|3/3|n.720C>T||||||,A|non_coding_transcript_exon_variant|MODIFIER|HSPA8P8|ENSG00000229091|transcript|ENST00000419827.2|processed_pseudogene|1/1|n.908G>A||||||	uncharacterized LOC79150 ; heat shock protein family A (Hsp70) member 8 pseudogene 8
406420	2_70721158_C_G	0.25	0	1	A|intron_variant|MODIFIER|MGC4859|ENSG00000283117|transcript|ENST00000634803.1|pseudogene|2/2|n.160-3672C>T||||||	uncharacterized LOC79150
406421	2_70721266_A_G	0.236842105263158	0	1	T|intron_variant|MODIFIER|MGC4859|ENSG00000283117|transcript|ENST00000634803.1|pseudogene|2/2|n.160-15483G>A||||||	uncharacterized LOC79150
406422	2_70721637_G_A	0.28	0	0.96551724137931	G|intron_variant|MODIFIER|MGC4859|ENSG00000283117|transcript|ENST00000634803.1|pseudogene|2/2|n.160-15646G>C||||||	uncharacterized LOC79150
406423	2_70721692_C_T	0.409090909090909	0	0.961538461538462	G|intron_variant|MODIFIER|MGC4859|ENSG00000283117|transcript|ENST00000634803.1|pseudogene|2/2|n.160-18835T>C||||||	uncharacterized LOC79150
406424	2_70722060_G_A	0.357142857142857	0	1	T|intron_variant|MODIFIER|MGC4859|ENSG00000283117|transcript|ENST00000634803.1|pseudogene|2/2|n.160-22143G>A||||||	uncharacterized LOC79150
406425	2_70722634_T_A	0.314285714285714	0	1	C|intron_variant|MODIFIER|MGC4859|ENSG00000283117|transcript|ENST00000634803.1|pseudogene|2/2|n.160-23028A>G||||||	uncharacterized LOC79150
406426	2_70722709_C_A	0.352941176470588	0	1	C|intron_variant|MODIFIER|MGC4859|ENSG00000283117|transcript|ENST00000634803.1|pseudogene|2/2|n.160-25572C>G||||||	uncharacterized LOC79150
406427	2_70722846_A_C	0.222222222222222	0	1	A|intron_variant|MODIFIER|MGC4859|ENSG00000283117|transcript|ENST00000634803.1|pseudogene|2/2|n.160-25595A>T||||||	uncharacterized LOC79150
406428	2_70723888_C_T	0.303030303030303	1	1	G|intron_variant|MODIFIER|MGC4859|ENSG00000283117|transcript|ENST00000634803.1|pseudogene|2/2|n.160-26792T>C||||||	uncharacterized LOC79150
406429	2_70723933_C_T	0.25	1	1	T|intron_variant|MODIFIER|MGC4859|ENSG00000283117|transcript|ENST00000634803.1|pseudogene|2/2|n.160-29645G>A||||||	uncharacterized LOC79150
406430	2_70724443_C_T	0.454545454545455	1	1	A|intron_variant|MODIFIER|MGC4859|ENSG00000283117|transcript|ENST00000634803.1|pseudogene|2/2|n.160-32025C>T||||||	uncharacterized LOC79150
406431	2_70724591_C_T	0.235294117647059	1	1	G|intron_variant|MODIFIER|MGC4859|ENSG00000283117|transcript|ENST00000634803.1|pseudogene|2/2|n.160-34858G>C||||||	uncharacterized LOC79150
406432	2_70724851_G_A	0.25	0	0.916666666666667	T|intron_variant|MODIFIER|MGC4859|ENSG00000283117|transcript|ENST00000634803.1|pseudogene|2/2|n.160-35651G>A||||||	uncharacterized LOC79150
406433	2_70726613_C_T	0.363636363636364	1	1	C|intron_variant|MODIFIER|MGC4859|ENSG00000283117|transcript|ENST00000634803.1|pseudogene|2/2|n.160-36274C>G||||||	uncharacterized LOC79150
406434	2_70726853_G_C	0.378378378378378	1	0.944444444444444	A|intron_variant|MODIFIER|MGC4859|ENSG00000283117|transcript|ENST00000634803.1|pseudogene|2/2|n.160-36588A>T||||||	uncharacterized LOC79150
406435	2_70728496_C_T	0.225	1	1	C|intron_variant|MODIFIER|MGC4859|ENSG00000283117|transcript|ENST00000634803.1|pseudogene|2/2|n.160-37857A>G||||||	uncharacterized LOC79150
406436	2_70729807_T_C	0.423076923076923	1	0.923076923076923	C|intron_variant|MODIFIER|MGC4859|ENSG00000283117|transcript|ENST00000634803.1|pseudogene|2/2|n.159+46911A>G||||||	uncharacterized LOC79150
406437	2_70730449_C_T	0.333333333333333	0	1	A|intron_variant|MODIFIER|MGC4859|ENSG00000283117|transcript|ENST00000634803.1|pseudogene|2/2|n.159+43155C>T||||||	uncharacterized LOC79150
406438	2_70732729_C_A	0.241379310344828	0	0.933333333333333	C|intron_variant|MODIFIER|MGC4859|ENSG00000283117|transcript|ENST00000634803.1|pseudogene|2/2|n.159+35789A>G||||||	uncharacterized LOC79150
406439	2_70743131_C_T	0.228571428571429	0	1	T|intron_variant|MODIFIER|MGC4859|ENSG00000283117|transcript|ENST00000634803.1|pseudogene|2/2|n.159+24607G>A||||||	uncharacterized LOC79150
406440	2_70743610_A_G	0.372093023255814	0	1	A|intron_variant|MODIFIER|MGC4859|ENSG00000283117|transcript|ENST00000634803.1|pseudogene|2/2|n.159+24539A>T||||||	uncharacterized LOC79150
406441	2_70744147_C_A	0.368421052631579	0	1	G|intron_variant|MODIFIER|MGC4859|ENSG00000283117|transcript|ENST00000634803.1|pseudogene|2/2|n.159+24065G>C||||||	uncharacterized LOC79150
406442	2_70744553_A_G	0.4375	1	1	C|intron_variant|MODIFIER|MGC4859|ENSG00000283117|transcript|ENST00000634803.1|pseudogene|2/2|n.159+21123A>G||||||	uncharacterized LOC79150
406443	2_70746331_T_C	0.4375	0	1	G|intron_variant|MODIFIER|MGC4859|ENSG00000283117|transcript|ENST00000634803.1|pseudogene|2/2|n.159+15919G>C||||||	uncharacterized LOC79150
406444	2_70747568_T_C	0.413793103448276	1	0.956521739130435	T|intron_variant|MODIFIER|MGC4859|ENSG00000283117|transcript|ENST00000634803.1|pseudogene|2/2|n.159+14679G>A||||||	uncharacterized LOC79150
406445	2_70747758_G_T	0.294117647058824	0	0.962962962962963	T|intron_variant|MODIFIER|MGC4859|ENSG00000283117|transcript|ENST00000634803.1|pseudogene|2/2|n.159+13136G>A||||||	uncharacterized LOC79150
406446	2_70748512_G_A	0.290322580645161	0	0	T|intron_variant|MODIFIER|MGC4859|ENSG00000283117|transcript|ENST00000634803.1|pseudogene|2/2|n.159+11319C>A||||||	uncharacterized LOC79150
406447	2_70749984_C_T	0.303030303030303	0	1	C|intron_variant|MODIFIER|MGC4859|ENSG00000283117|transcript|ENST00000634803.1|pseudogene|2/2|n.159+11214A>G||||||	uncharacterized LOC79150
406448	2_70751941_G_C	0.3125	0	1	G|intron_variant|MODIFIER|MGC4859|ENSG00000283117|transcript|ENST00000634803.1|pseudogene|2/2|n.159+11040T>C||||||	uncharacterized LOC79150
406449	2_70752058_G_A	0.227272727272727	0	1	C|intron_variant|MODIFIER|MGC4859|ENSG00000283117|transcript|ENST00000634803.1|pseudogene|2/2|n.159+9449A>G||||||	uncharacterized LOC79150
406450	2_70752266_C_G	0.212121212121212	0	1	G|intron_variant|MODIFIER|MGC4859|ENSG00000283117|transcript|ENST00000634803.1|pseudogene|2/2|n.159+9035T>C||||||	uncharacterized LOC79150
406451	2_70753031_T_C	0.464285714285714	1	0.933333333333333	T|intron_variant|MODIFIER|MGC4859|ENSG00000283117|transcript|ENST00000634803.1|pseudogene|2/2|n.159+8722C>A||||||	uncharacterized LOC79150
406452	2_70755606_C_G	0.323529411764706	0	1	A|intron_variant|MODIFIER|MGC4859|ENSG00000283117|transcript|ENST00000634803.1|pseudogene|2/2|n.159+8307A>T||||||	uncharacterized LOC79150
406453	2_70763876_C_T	0.233333333333333	0	1	C|intron_variant|MODIFIER|MGC4859|ENSG00000283117|transcript|ENST00000634803.1|pseudogene|2/2|n.159+4658C>G||||||	uncharacterized LOC79150
406454	2_70765681_C_T	0.333333333333333	0	0.928571428571429	T|intron_variant|MODIFIER|MGC4859|ENSG00000283117|transcript|ENST00000634803.1|pseudogene|1/2|n.64-342G>A||||||	uncharacterized LOC79150
406455	2_70766001_A_T	0.310344827586207	1	1	T|intron_variant|MODIFIER|MGC4859|ENSG00000283117|transcript|ENST00000634803.1|pseudogene|1/2|n.64-673G>A||||||	uncharacterized LOC79150
406456	2_70768951_C_T	0.272727272727273	0	1	T|intron_variant|MODIFIER|MGC4859|ENSG00000283117|transcript|ENST00000634803.1|pseudogene|1/2|n.64-2559G>A||||||	uncharacterized LOC79150
406457	2_70769156_T_C	0.473684210526316	0	0.954545454545455	A|intron_variant|MODIFIER|MGC4859|ENSG00000283117|transcript|ENST00000634803.1|pseudogene|1/2|n.64-3091G>T||||||	uncharacterized LOC79150
406458	2_70771105_A_G	0.384615384615385	1	1	C|intron_variant|MODIFIER|MGC4859|ENSG00000283117|transcript|ENST00000634803.1|pseudogene|1/2|n.64-9771C>G||||||	uncharacterized LOC79150
406459	2_70773468_G_A	0.257142857142857	0.978723404255319	0.923076923076923	A|intron_variant|MODIFIER|MGC4859|ENSG00000283117|transcript|ENST00000634803.1|pseudogene|1/2|n.64-13112C>T||||||	uncharacterized LOC79150
406460	2_70774191_A_G	0.241379310344828	1	0.961538461538462	G|intron_variant|MODIFIER|MGC4859|ENSG00000283117|transcript|ENST00000634803.1|pseudogene|1/2|n.64-16674T>C||||||	uncharacterized LOC79150
406461	2_70776836_G_A	0.333333333333333	1	0.9	A|intron_variant|MODIFIER|MGC4859|ENSG00000283117|transcript|ENST00000634803.1|pseudogene|1/2|n.64-19486A>T||||||	uncharacterized LOC79150
406462	2_70779114_G_A	0.32258064516129	1	0.944444444444444	T|intron_variant|MODIFIER|MGC4859|ENSG00000283117|transcript|ENST00000634803.1|pseudogene|1/2|n.64-27672G>A||||||	uncharacterized LOC79150
406463	2_70779500_G_A	0.485714285714286	1	1	C|intron_variant|MODIFIER|MGC4859|ENSG00000283117|transcript|ENST00000634803.1|pseudogene|1/2|n.64-28681A>G||||||	uncharacterized LOC79150
406464	2_70779922_G_C	0.25	1	1	T|intron_variant|MODIFIER|MGC4859|ENSG00000283117|transcript|ENST00000634803.1|pseudogene|1/2|n.64-32542T>A||||||	uncharacterized LOC79150
406465	2_70781264_T_C	0.34375	1	0.947368421052632	A|intron_variant|MODIFIER|MGC4859|ENSG00000283117|transcript|ENST00000634803.1|pseudogene|1/2|n.64-33406A>T||||||	uncharacterized LOC79150
406466	2_70781992_C_G	0.314285714285714	1	0.962962962962963	C|intron_variant|MODIFIER|MGC4859|ENSG00000283117|transcript|ENST00000634803.1|pseudogene|1/2|n.64-37607A>G||||||	uncharacterized LOC79150
406467	2_70782317_C_T	0.27027027027027	1	0.954545454545455	C|intron_variant|MODIFIER|MGC4859|ENSG00000283117|transcript|ENST00000634803.1|pseudogene|1/2|n.64-45858A>G||||||	uncharacterized LOC79150
406468	2_70782461_G_C	0.255813953488372	1	0.939393939393939	G|intron_variant|MODIFIER|MGC4859|ENSG00000283117|transcript|ENST00000634803.1|pseudogene|1/2|n.64-48262T>C||||||	uncharacterized LOC79150
406469	2_70784426_C_T	0.416666666666667	1	1	T|intron_variant|MODIFIER|MGC4859|ENSG00000283117|transcript|ENST00000634803.1|pseudogene|1/2|n.64-48635G>A||||||	uncharacterized LOC79150
406470	2_70785267_A_C	0.470588235294118	0	1	G|intron_variant|MODIFIER|MGC4859|ENSG00000283117|transcript|ENST00000634803.1|pseudogene|1/2|n.64-52606G>C||||||	uncharacterized LOC79150
406471	2_70785472_G_A	0.387096774193548	1	1	A|intron_variant|MODIFIER|MGC4859|ENSG00000283117|transcript|ENST00000634803.1|pseudogene|1/2|n.64-53836C>T||||||	uncharacterized LOC79150
406472	2_70785602_C_G	0.352941176470588	1	1	C|intron_variant|MODIFIER|MGC4859|ENSG00000283117|transcript|ENST00000634803.1|pseudogene|1/2|n.64-54158A>G||||||	uncharacterized LOC79150
406473	2_70785907_C_T	0.297297297297297	1	0.947368421052632	C|intron_variant|MODIFIER|MGC4859|ENSG00000283117|transcript|ENST00000634803.1|pseudogene|1/2|n.64-61582A>G||||||	uncharacterized LOC79150
406474	2_70787190_T_C	0.444444444444444	0.973684210526316	1	A|intron_variant|MODIFIER|MGC4859|ENSG00000283117|transcript|ENST00000634803.1|pseudogene|1/2|n.64-71852C>T||||||	uncharacterized LOC79150
406475	2_70789599_T_A	0.275862068965517	0	1	T|intron_variant|MODIFIER|MGC4859|ENSG00000283117|transcript|ENST00000634803.1|pseudogene|1/2|n.64-72133C>A||||||	uncharacterized LOC79150
406476	2_70789685_T_G	0.28125	1	1	A|intron_variant|MODIFIER|MGC4859|ENSG00000283117|transcript|ENST00000634803.1|pseudogene|1/2|n.64-72287G>T||||||	uncharacterized LOC79150
406477	2_70797428_G_A	0.291666666666667	0	0	A|intron_variant|MODIFIER|MGC4859|ENSG00000283117|transcript|ENST00000634803.1|pseudogene|1/2|n.64-72471A>T||||||	uncharacterized LOC79150
406478	2_70797774_A_G	1	1	1	C|intron_variant|MODIFIER|MGC4859|ENSG00000283117|transcript|ENST00000634803.1|pseudogene|1/2|n.64-84590C>G||||||	uncharacterized LOC79150
406479	2_70800445_G_C	1	1	1	C|intron_variant|MODIFIER|MGC4859|ENSG00000283117|transcript|ENST00000634803.1|pseudogene|1/2|n.64-101049C>G||||||	uncharacterized LOC79150
406480	2_70801141_C_T	0.379310344827586	0.725	0	T|intron_variant|MODIFIER|MGC4859|ENSG00000283117|transcript|ENST00000634803.1|pseudogene|1/2|n.64-104401G>A||||||	uncharacterized LOC79150
406481	2_70801888_T_C	1	1	1	T|intron_variant|MODIFIER|MGC4859|ENSG00000283117|transcript|ENST00000634803.1|pseudogene|1/2|n.63+105569C>A||||||	uncharacterized LOC79150
406482	2_70802307_A_G	1	1	0	A|intron_variant|MODIFIER|MGC4859|ENSG00000283117|transcript|ENST00000634803.1|pseudogene|1/2|n.63+103887G>T||||||	uncharacterized LOC79150
406483	2_70806197_T_C	1	0.268292682926829	0	C|intron_variant|MODIFIER|MGC4859|ENSG00000283117|transcript|ENST00000634803.1|pseudogene|1/2|n.63+103599A>G||||||	uncharacterized LOC79150
406484	2_70811077_T_A	0.682926829268293	0.384615384615385	0	T|intron_variant|MODIFIER|MGC4859|ENSG00000283117|transcript|ENST00000634803.1|pseudogene|1/2|n.63+102020G>A||||||	uncharacterized LOC79150
406485	2_70813127_C_A	1	0	0	T|intron_variant|MODIFIER|MGC4859|ENSG00000283117|transcript|ENST00000634803.1|pseudogene|1/2|n.63+100739G>A||||||	uncharacterized LOC79150
406486	2_70817079_C_T	0.333333333333333	0	0	C|intron_variant|MODIFIER|MGC4859|ENSG00000283117|transcript|ENST00000634803.1|pseudogene|1/2|n.63+99212A>G||||||	uncharacterized LOC79150
406487	2_70819167_T_C	0.4375	0	0	A|intron_variant|MODIFIER|MGC4859|ENSG00000283117|transcript|ENST00000634803.1|pseudogene|1/2|n.63+97291C>T||||||	uncharacterized LOC79150
406488	2_70822744_C_T	0.75	0.702702702702703	0	A|intron_variant|MODIFIER|MGC4859|ENSG00000283117|transcript|ENST00000634803.1|pseudogene|1/2|n.63+97198C>T||||||	uncharacterized LOC79150
406489	2_70823067_A_G	1	1	0	C|intron_variant|MODIFIER|MGC4859|ENSG00000283117|transcript|ENST00000634803.1|pseudogene|1/2|n.63+95615A>G||||||	uncharacterized LOC79150
406490	2_70823270_T_C	1	1	0	A|intron_variant|MODIFIER|MGC4859|ENSG00000283117|transcript|ENST00000634803.1|pseudogene|1/2|n.63+89014C>T||||||	uncharacterized LOC79150
406491	2_70823530_G_A	0.333333333333333	0.36	0	A|intron_variant|MODIFIER|MGC4859|ENSG00000283117|transcript|ENST00000634803.1|pseudogene|1/2|n.63+87289C>T||||||	uncharacterized LOC79150
406492	2_70824987_T_C	0.260869565217391	0	0	G|intron_variant|MODIFIER|MGC4859|ENSG00000283117|transcript|ENST00000634803.1|pseudogene|1/2|n.63+86902A>C||||||	uncharacterized LOC79150
406493	2_70825098_T_C	0.285714285714286	0	0	C|intron_variant|MODIFIER|MGC4859|ENSG00000283117|transcript|ENST00000634803.1|pseudogene|1/2|n.63+86822A>G||||||	uncharacterized LOC79150
406494	2_70826695_A_G	0.366666666666667	0.404761904761905	0	T|intron_variant|MODIFIER|MGC4859|ENSG00000283117|transcript|ENST00000634803.1|pseudogene|1/2|n.63+84567T>A||||||	uncharacterized LOC79150
406495	2_70826721_A_G	0.363636363636364	0.444444444444444	0	A|intron_variant|MODIFIER|MGC4859|ENSG00000283117|transcript|ENST00000634803.1|pseudogene|1/2|n.63+84428C>T||||||	uncharacterized LOC79150
406496	2_70827013_C_G	0.28	0.25	0	T|intron_variant|MODIFIER|MGC4859|ENSG00000283117|transcript|ENST00000634803.1|pseudogene|1/2|n.63+71386G>A||||||	uncharacterized LOC79150
406497	2_70828325_A_G	0.222222222222222	0.404255319148936	0	A|intron_variant|MODIFIER|MGC4859|ENSG00000283117|transcript|ENST00000634803.1|pseudogene|1/2|n.63+71221C>T||||||	uncharacterized LOC79150
406498	2_70828618_C_T	0.323529411764706	0.5	0	C|intron_variant|MODIFIER|MGC4859|ENSG00000283117|transcript|ENST00000634803.1|pseudogene|1/2|n.63+69595A>G||||||	uncharacterized LOC79150
406499	2_70829248_T_C	0.416666666666667	0.268292682926829	0	A|intron_variant|MODIFIER|MGC4859|ENSG00000283117|transcript|ENST00000634803.1|pseudogene|1/2|n.63+67939C>T||||||	uncharacterized LOC79150
406500	2_70829784_T_C	1	1	0	G|intron_variant|MODIFIER|MGC4859|ENSG00000283117|transcript|ENST00000634803.1|pseudogene|1/2|n.63+67912A>C||||||	uncharacterized LOC79150
406501	2_70829950_T_G	0.384615384615385	0.333333333333333	0	A|intron_variant|MODIFIER|MGC4859|ENSG00000283117|transcript|ENST00000634803.1|pseudogene|1/2|n.63+64470A>T||||||	uncharacterized LOC79150
406502	2_70830761_A_G	1	1	0	G|intron_variant|MODIFIER|MGC4859|ENSG00000283117|transcript|ENST00000634803.1|pseudogene|1/2|n.63+61999G>C||||||	uncharacterized LOC79150
406503	2_70831095_C_T	0.703703703703704	0.571428571428571	0	T|intron_variant|MODIFIER|MGC4859|ENSG00000283117|transcript|ENST00000634803.1|pseudogene|1/2|n.63+52144C>A||||||	uncharacterized LOC79150
406504	2_70833977_G_A	0.485714285714286	0.666666666666667	0	G|intron_variant|MODIFIER|MGC4859|ENSG00000283117|transcript|ENST00000634803.1|pseudogene|1/2|n.63+52021A>C||||||	uncharacterized LOC79150
406505	2_70834198_G_T	0.294117647058824	0	0	T|intron_variant|MODIFIER|MGC4859|ENSG00000283117|transcript|ENST00000634803.1|pseudogene|1/2|n.63+51648G>A||||||	uncharacterized LOC79150
406506	2_70834268_T_C	0.548387096774194	0.515151515151515	0	A|intron_variant|MODIFIER|MGC4859|ENSG00000283117|transcript|ENST00000634803.1|pseudogene|1/2|n.63+49968C>T||||||	uncharacterized LOC79150
406507	2_70835131_T_C	0.625	0	0	G|intron_variant|MODIFIER|MGC4859|ENSG00000283117|transcript|ENST00000634803.1|pseudogene|1/2|n.63+46731G>C||||||	uncharacterized LOC79150
406508	2_70840723_A_C	0.25	0	1	T|intron_variant|MODIFIER|MGC4859|ENSG00000283117|transcript|ENST00000634803.1|pseudogene|1/2|n.63+44133G>A||||||	uncharacterized LOC79150
406509	2_70849686_T_C	0.388888888888889	0	0.923076923076923	T|intron_variant|MODIFIER|MGC4859|ENSG00000283117|transcript|ENST00000634803.1|pseudogene|1/2|n.63+44096G>A||||||	uncharacterized LOC79150
406510	2_70850772_G_A	0.259259259259259	0	0.947368421052632	C|intron_variant|MODIFIER|MGC4859|ENSG00000283117|transcript|ENST00000634803.1|pseudogene|1/2|n.63+42422A>G||||||	uncharacterized LOC79150
406511	2_70862737_C_G	0.727272727272727	1	0	C|intron_variant|MODIFIER|MGC4859|ENSG00000283117|transcript|ENST00000634803.1|pseudogene|1/2|n.63+24652A>G||||||	uncharacterized LOC79150
406512	2_70872383_C_T	0.333333333333333	0	0.95	G|intron_variant|MODIFIER|MGC4859|ENSG00000283117|transcript|ENST00000634803.1|pseudogene|1/2|n.63+23544G>C||||||	uncharacterized LOC79150
406513	2_70903528_T_C	1	0	0	G|intron_variant|MODIFIER|MGC4859|ENSG00000283117|transcript|ENST00000634803.1|pseudogene|1/2|n.63+22711T>C||||||	uncharacterized LOC79150
406514	2_70918513_T_C	0.323529411764706	0	0	A|intron_variant|MODIFIER|MGC4859|ENSG00000283117|transcript|ENST00000634803.1|pseudogene|1/2|n.63+21091C>T||||||	uncharacterized LOC79150
406515	2_70920915_C_T	0.333333333333333	0	1	A|intron_variant|MODIFIER|MGC4859|ENSG00000283117|transcript|ENST00000634803.1|pseudogene|1/2|n.63+20168C>T||||||	uncharacterized LOC79150
406516	2_70926096_C_G	1	1	1	C|intron_variant|MODIFIER|MGC4859|ENSG00000283117|transcript|ENST00000634803.1|pseudogene|1/2|n.63+16683A>G||||||	uncharacterized LOC79150
406517	2_70928442_A_G	0.393939393939394	0	1	T|intron_variant|MODIFIER|MGC4859|ENSG00000283117|transcript|ENST00000634803.1|pseudogene|1/2|n.63+15772C>A||||||	uncharacterized LOC79150
406518	2_70936043_C_T	0.296296296296296	0	1	T|intron_variant|MODIFIER|MGC4859|ENSG00000283117|transcript|ENST00000634803.1|pseudogene|1/2|n.63+15439G>A||||||	uncharacterized LOC79150
406519	2_70936220_C_T	0.391304347826087	0	1	C|intron_variant|MODIFIER|MGC4859|ENSG00000283117|transcript|ENST00000634803.1|pseudogene|1/2|n.63+14004A>G||||||	uncharacterized LOC79150
406520	2_70936620_C_T	0.263157894736842	0	1	C|intron_variant|MODIFIER|MGC4859|ENSG00000283117|transcript|ENST00000634803.1|pseudogene|1/2|n.63+11488A>G||||||	uncharacterized LOC79150
406521	2_70939580_C_T	1	0	0	G|intron_variant|MODIFIER|MGC4859|ENSG00000283117|transcript|ENST00000634803.1|pseudogene|1/2|n.63+10805T>C||||||	uncharacterized LOC79150
406522	2_70939601_A_G	1	0.461538461538462	0	A|intron_variant|MODIFIER|MGC4859|ENSG00000283117|transcript|ENST00000634803.1|pseudogene|1/2|n.63+9565C>T||||||	uncharacterized LOC79150
406523	2_70939878_T_A	1	0.576923076923077	0	A|intron_variant|MODIFIER|MGC4859|ENSG00000283117|transcript|ENST00000634803.1|pseudogene|1/2|n.63+8615C>T||||||	uncharacterized LOC79150
406524	2_70939895_G_A	1	0.655172413793103	0	A|intron_variant|MODIFIER|MGC4859|ENSG00000283117|transcript|ENST00000634803.1|pseudogene|1/2|n.63+8421C>T||||||	uncharacterized LOC79150
406525	2_70942987_A_C	1	1	1	A|intron_variant|MODIFIER|MGC4859|ENSG00000283117|transcript|ENST00000634803.1|pseudogene|1/2|n.63+7593C>T||||||	uncharacterized LOC79150
406526	2_70945226_C_G	0.6875	0	0	C|intron_variant|MODIFIER|MGC4859|ENSG00000283117|transcript|ENST00000634803.1|pseudogene|1/2|n.63+7294A>G||||||	uncharacterized LOC79150
406527	2_70945287_G_A	0.676470588235294	0	0	A|intron_variant|MODIFIER|MGC4859|ENSG00000283117|transcript|ENST00000634803.1|pseudogene|1/2|n.63+6137C>T||||||	uncharacterized LOC79150
406528	2_70945390_T_C	0.692307692307692	0	0	A|intron_variant|MODIFIER|MGC4859|ENSG00000283117|transcript|ENST00000634803.1|pseudogene|1/2|n.63+5690G>T||||||	uncharacterized LOC79150
406529	2_70945472_G_T	0.5	0	0	A|intron_variant|MODIFIER|MGC4859|ENSG00000283117|transcript|ENST00000634803.1|pseudogene|1/2|n.63+4264G>T||||||	uncharacterized LOC79150
406530	2_70946278_A_G	0.575757575757576	0	0	A|intron_variant|MODIFIER|MGC4859|ENSG00000283117|transcript|ENST00000634803.1|pseudogene|1/2|n.63+4112C>T||||||	uncharacterized LOC79150
406531	2_70946394_A_C	0.541666666666667	0	0	A|intron_variant|MODIFIER|MGC4859|ENSG00000283117|transcript|ENST00000634803.1|pseudogene|1/2|n.63+4075G>T||||||	uncharacterized LOC79150
406532	2_70946530_G_A	0.4	0	0	G|intron_variant|MODIFIER|MGC4859|ENSG00000283117|transcript|ENST00000634803.1|pseudogene|1/2|n.63+587T>C||||||	uncharacterized LOC79150
406533	2_70946711_C_A	0.692307692307692	0	0	C|intron_variant|MODIFIER|MGC4859|ENSG00000283117|transcript|ENST00000634803.1|pseudogene|1/2|n.63+354A>G||||||	uncharacterized LOC79150
406534	2_70946879_C_T	0.272727272727273	0.620689655172414	0	INTERGENIC	NA
406535	2_70947100_T_C	0.27027027027027	0.612903225806452	0	INTERGENIC	NA
406536	2_70948712_A_G	1	1	0	INTERGENIC	NA
406537	2_70958261_A_C	0.523809523809524	0.454545454545455	0	INTERGENIC	NA
406538	2_70961185_G_A	0.652173913043478	0.333333333333333	0	INTERGENIC	NA
406539	2_70962227_T_C	0.815789473684211	0.342857142857143	0	INTERGENIC	NA
406540	2_70962347_C_G	0.743589743589744	0.315789473684211	0	INTERGENIC	NA
406541	2_70962595_G_A	0.774193548387097	0.261904761904762	0	INTERGENIC	NA
406542	2_70963415_G_A	0.571428571428571	0.258064516129032	0	INTERGENIC	NA
406543	2_70964647_C_T	0.6	0	0	INTERGENIC	NA
406544	2_70975419_A_G	0.607142857142857	0	0	INTERGENIC	NA
406545	2_70975874_A_G	0.368421052631579	0	0	INTERGENIC	NA
406546	2_70981714_A_G	1	0	0	INTERGENIC	NA
406547	2_70984287_C_G	0.3125	0	0	INTERGENIC	NA
406548	2_70984859_A_G	1	0	1	INTERGENIC	NA
406549	2_70987043_G_C	1	0	1	INTERGENIC	NA
406550	2_70987895_G_A	0.44	0	0	INTERGENIC	NA
406551	2_70990408_G_A	0.275862068965517	0	0	INTERGENIC	NA
406552	2_70994108_A_C	1	0	0	INTERGENIC	NA
406553	2_71004764_A_G	0.317073170731707	0	0	INTERGENIC	NA
406554	2_71004893_T_A	0.305555555555556	0	0	INTERGENIC	NA
406555	2_71006733_C_G	0.264705882352941	0	0	INTERGENIC	NA
406556	2_71011985_T_C	1	0	1	INTERGENIC	NA
406557	2_71019397_T_C	0.434782608695652	0	0	INTERGENIC	NA
406558	2_71020448_T_C	1	0.72972972972973	0	INTERGENIC	NA
406559	2_71050300_G_C	0.575757575757576	0.387096774193548	0	INTERGENIC	NA
406560	2_71055392_A_G	0.578947368421053	0	0	INTERGENIC	NA
406561	2_71055566_G_A	0.636363636363636	0	1	INTERGENIC	NA
406562	2_71058868_A_G	0.810810810810811	0	0	INTERGENIC	NA
406563	2_71063928_T_C	0.5	0.305555555555556	0	INTERGENIC	NA
406564	2_71063957_T_G	0.470588235294118	0.285714285714286	0	INTERGENIC	NA
406565	2_71065572_T_C	0.592592592592593	0.258064516129032	1	INTERGENIC	NA
406566	2_71067422_A_G	0.470588235294118	0	0	INTERGENIC	NA
406567	2_71067924_A_C	0.652173913043478	0.36	0	INTERGENIC	NA
406568	2_71070565_T_C	0.782608695652174	0.432432432432432	0	INTERGENIC	NA
406569	2_71071356_T_C	0.609756097560976	0.285714285714286	0	INTERGENIC	NA
406570	2_71078229_G_A	0.774193548387097	0	1	INTERGENIC	NA
406571	2_71083107_T_C	1	0	0	INTERGENIC	NA
406572	2_71083965_A_C	0.636363636363636	0.833333333333333	0	INTERGENIC	NA
406573	2_71086132_A_G	0.730769230769231	0.545454545454545	1	INTERGENIC	NA
406574	2_71093303_G_A	1	1	1	INTERGENIC	NA
406575	2_71096915_C_G	0.444444444444444	0	0	INTERGENIC	NA
406576	2_71111878_C_T	1	0	0	INTERGENIC	NA
406577	2_71113221_C_G	1	0	0	INTERGENIC	NA
406578	2_71114512_A_C	1	0	0	INTERGENIC	NA
406579	2_71115426_C_T	1	0	0	INTERGENIC	NA
406580	2_71115461_A_G	1	0	0	INTERGENIC	NA
406581	2_71117262_A_T	1	1	0	INTERGENIC	NA
406582	2_71117871_A_G	1	0	0	INTERGENIC	NA
406583	2_71118834_T_G	1	0	0	INTERGENIC	NA
406584	2_71120629_C_A	1	1	1	INTERGENIC	NA
406585	2_71121931_C_T	0.333333333333333	0	0	INTERGENIC	NA
406586	2_71124273_C_A	1	0	0	INTERGENIC	NA
406587	2_71124852_C_A	1	0	0	INTERGENIC	NA
406588	2_71125707_G_T	1	0	0	INTERGENIC	NA
406589	2_71129063_T_C	1	0	0	INTERGENIC	NA
406590	2_71133152_G_A	1	0	0	INTERGENIC	NA
406591	2_71139492_A_G	0.703703703703704	0	0	INTERGENIC	NA
406592	2_71149071_C_T	1	0.423076923076923	1	INTERGENIC	NA
406593	2_71150423_C_T	1	0.67741935483871	0	INTERGENIC	NA
406594	2_71152220_C_G	0.518518518518518	1	1	INTERGENIC	NA
406595	2_71152922_T_C	1	0.393939393939394	1	INTERGENIC	NA
406596	2_71153858_G_A	0.766666666666667	0.428571428571429	0	INTERGENIC	NA
406597	2_71154071_C_A	0.517241379310345	0	0	INTERGENIC	NA
406598	2_71154721_T_C	1	0	0	INTERGENIC	NA
406599	2_71155672_C_T	1	0.333333333333333	0	INTERGENIC	NA
406600	2_71157223_G_T	1	0.352941176470588	1	INTERGENIC	NA
406601	2_71173887_C_A	1	1	0	INTERGENIC	NA
406602	2_71175746_A_G	1	1	1	INTERGENIC	NA
406603	2_71175877_C_G	1	1	0.92	INTERGENIC	NA
406604	2_71175954_C_T	0.277777777777778	1	0	INTERGENIC	NA
406605	2_71176051_G_C	0.8	0	0	INTERGENIC	NA
406606	2_71176154_C_A	1	0	0	INTERGENIC	NA
406607	2_71176486_T_G	0.777777777777778	0	0	INTERGENIC	NA
406608	2_71177699_G_C	1	1	1	INTERGENIC	NA
406609	2_71179039_C_T	0.228571428571429	1	0	INTERGENIC	NA
406610	2_71179869_T_C	0.384615384615385	1	0	G|3_prime_UTR_variant|MODIFIER|NDUFA4|ENSG00000189043|transcript|ENST00000339600.6|protein_coding|4/4|n.*1554T>C|||||1554|,G|non_coding_transcript_exon_variant|MODIFIER|NDUFA4|ENSG00000189043|transcript|ENST00000339600.6|protein_coding|4/4|n.*1554T>C||||||	NDUFA4 mitochondrial complex associated
406611	2_71180429_G_A	0.526315789473684	0	0	INTERGENIC	NA
406612	2_71181472_A_G	1	1	0	INTERGENIC	NA
406613	2_71182220_T_C	0.65	0	0	INTERGENIC	NA
406614	2_71184199_C_G	0.675	0	0	INTERGENIC	NA
406615	2_71184996_T_C	0.764705882352941	0	0	INTERGENIC	NA
406616	2_71188349_T_C	1	1	1	INTERGENIC	NA
406617	2_71188981_A_G	1	1	1	INTERGENIC	NA
406618	2_71190004_C_T	0.464285714285714	0	0	INTERGENIC	NA
406619	2_71200218_A_C	0.775	0	0	INTERGENIC	NA
406620	2_71205683_T_G	0.25	1	1	C|intron_variant|MODIFIER|PHF14|ENSG00000106443|transcript|ENST00000403050.7|protein_coding|2/16|n.112+872A>C||||||,C|intron_variant|MODIFIER|PHF14|ENSG00000106443|transcript|ENST00000521747.5|nonsense_mediated_decay|2/15|n.112+872A>C||||||,C|intron_variant|MODIFIER|PHF14|ENSG00000106443|transcript|ENST00000423760.6|nonsense_mediated_decay|2/16|n.112+872A>C||||||,C|intron_variant|MODIFIER|PHF14|ENSG00000106443|transcript|ENST00000476009.5|processed_transcript|2/5|n.547+872A>C||||||,C|intron_variant|MODIFIER|PHF14|ENSG00000106443|transcript|ENST00000634607.2|protein_coding|2/17|n.112+872A>C||||||,C|intron_variant|MODIFIER|PHF14|ENSG00000106443|transcript|ENST00000490957.5|retained_intron|2/15|n.529+872A>C||||||,C|intron_variant|MODIFIER|PHF14|ENSG00000106443|transcript|ENST00000642461.1|protein_coding|2/15|n.45+872A>C||||||	PHD finger protein 14
406621	2_71209139_G_A	0.366666666666667	1	1	C|intron_variant|MODIFIER|PHF14|ENSG00000106443|transcript|ENST00000403050.7|protein_coding|2/16|n.112+2042T>C||||||,C|intron_variant|MODIFIER|PHF14|ENSG00000106443|transcript|ENST00000521747.5|nonsense_mediated_decay|2/15|n.112+2042T>C||||||,C|intron_variant|MODIFIER|PHF14|ENSG00000106443|transcript|ENST00000423760.6|nonsense_mediated_decay|2/16|n.112+2042T>C||||||,C|intron_variant|MODIFIER|PHF14|ENSG00000106443|transcript|ENST00000476009.5|processed_transcript|2/5|n.547+2042T>C||||||,C|intron_variant|MODIFIER|PHF14|ENSG00000106443|transcript|ENST00000634607.2|protein_coding|2/17|n.112+2042T>C||||||,C|intron_variant|MODIFIER|PHF14|ENSG00000106443|transcript|ENST00000490957.5|retained_intron|2/15|n.529+2042T>C||||||,C|intron_variant|MODIFIER|PHF14|ENSG00000106443|transcript|ENST00000642461.1|protein_coding|2/15|n.45+2042T>C||||||	PHD finger protein 14
406622	2_71210768_T_C	1	0	0	A|intron_variant|MODIFIER|PHF14|ENSG00000106443|transcript|ENST00000403050.7|protein_coding|2/16|n.112+2268G>A||||||,A|intron_variant|MODIFIER|PHF14|ENSG00000106443|transcript|ENST00000521747.5|nonsense_mediated_decay|2/15|n.112+2268G>A||||||,A|intron_variant|MODIFIER|PHF14|ENSG00000106443|transcript|ENST00000423760.6|nonsense_mediated_decay|2/16|n.112+2268G>A||||||,A|intron_variant|MODIFIER|PHF14|ENSG00000106443|transcript|ENST00000476009.5|processed_transcript|2/5|n.547+2268G>A||||||,A|intron_variant|MODIFIER|PHF14|ENSG00000106443|transcript|ENST00000634607.2|protein_coding|2/17|n.112+2268G>A||||||,A|intron_variant|MODIFIER|PHF14|ENSG00000106443|transcript|ENST00000490957.5|retained_intron|2/15|n.529+2268G>A||||||,A|intron_variant|MODIFIER|PHF14|ENSG00000106443|transcript|ENST00000642461.1|protein_coding|2/15|n.45+2268G>A||||||	PHD finger protein 14
406623	2_71241881_A_G	0.473684210526316	1	1	G|intron_variant|MODIFIER|PHF14|ENSG00000106443|transcript|ENST00000403050.7|protein_coding|2/16|n.112+2706T>G||||||,G|intron_variant|MODIFIER|PHF14|ENSG00000106443|transcript|ENST00000521747.5|nonsense_mediated_decay|2/15|n.112+2706T>G||||||,G|intron_variant|MODIFIER|PHF14|ENSG00000106443|transcript|ENST00000423760.6|nonsense_mediated_decay|2/16|n.112+2706T>G||||||,G|intron_variant|MODIFIER|PHF14|ENSG00000106443|transcript|ENST00000476009.5|processed_transcript|2/5|n.547+2706T>G||||||,G|intron_variant|MODIFIER|PHF14|ENSG00000106443|transcript|ENST00000634607.2|protein_coding|2/17|n.112+2706T>G||||||,G|intron_variant|MODIFIER|PHF14|ENSG00000106443|transcript|ENST00000490957.5|retained_intron|2/15|n.529+2706T>G||||||,G|intron_variant|MODIFIER|PHF14|ENSG00000106443|transcript|ENST00000642461.1|protein_coding|2/15|n.45+2706T>G||||||	PHD finger protein 14
406624	2_71259120_T_C	0.214285714285714	1	0	C|intron_variant|MODIFIER|PHF14|ENSG00000106443|transcript|ENST00000403050.7|protein_coding|2/16|n.113-3465G>C||||||,C|intron_variant|MODIFIER|PHF14|ENSG00000106443|transcript|ENST00000521747.5|nonsense_mediated_decay|2/15|n.112+3962G>C||||||,C|intron_variant|MODIFIER|PHF14|ENSG00000106443|transcript|ENST00000423760.6|nonsense_mediated_decay|2/16|n.112+3962G>C||||||,C|intron_variant|MODIFIER|PHF14|ENSG00000106443|transcript|ENST00000476009.5|processed_transcript|2/5|n.547+3962G>C||||||,C|intron_variant|MODIFIER|PHF14|ENSG00000106443|transcript|ENST00000634607.2|protein_coding|2/17|n.113-3465G>C||||||,C|intron_variant|MODIFIER|PHF14|ENSG00000106443|transcript|ENST00000490957.5|retained_intron|2/15|n.530-3465G>C||||||,C|intron_variant|MODIFIER|PHF14|ENSG00000106443|transcript|ENST00000642461.1|protein_coding|2/15|n.45+3962G>C||||||	PHD finger protein 14
406625	2_71275829_G_C	0.555555555555556	1	0	C|intron_variant|MODIFIER|PHF14|ENSG00000106443|transcript|ENST00000403050.7|protein_coding|3/16|n.900+3638T>C||||||,C|intron_variant|MODIFIER|PHF14|ENSG00000106443|transcript|ENST00000521747.5|nonsense_mediated_decay|2/15|n.113-3906T>C||||||,C|intron_variant|MODIFIER|PHF14|ENSG00000106443|transcript|ENST00000423760.6|nonsense_mediated_decay|2/16|n.113-3906T>C||||||,C|intron_variant|MODIFIER|PHF14|ENSG00000106443|transcript|ENST00000476009.5|processed_transcript|2/5|n.548-3906T>C||||||,C|intron_variant|MODIFIER|PHF14|ENSG00000106443|transcript|ENST00000634607.2|protein_coding|3/17|n.900+3638T>C||||||,C|intron_variant|MODIFIER|PHF14|ENSG00000106443|transcript|ENST00000490957.5|retained_intron|3/15|n.1317+3638T>C||||||,C|intron_variant|MODIFIER|PHF14|ENSG00000106443|transcript|ENST00000642461.1|protein_coding|2/15|n.46-3906T>C||||||	PHD finger protein 14
406626	2_71279783_G_A	0.3	1	0	C|intron_variant|MODIFIER|PHF14|ENSG00000106443|transcript|ENST00000403050.7|protein_coding|3/16|n.901-3515T>C||||||,C|intron_variant|MODIFIER|PHF14|ENSG00000106443|transcript|ENST00000521747.5|nonsense_mediated_decay|2/15|n.113-3515T>C||||||,C|intron_variant|MODIFIER|PHF14|ENSG00000106443|transcript|ENST00000423760.6|nonsense_mediated_decay|2/16|n.113-3515T>C||||||,C|intron_variant|MODIFIER|PHF14|ENSG00000106443|transcript|ENST00000476009.5|processed_transcript|2/5|n.548-3515T>C||||||,C|intron_variant|MODIFIER|PHF14|ENSG00000106443|transcript|ENST00000634607.2|protein_coding|3/17|n.901-3515T>C||||||,C|intron_variant|MODIFIER|PHF14|ENSG00000106443|transcript|ENST00000490957.5|retained_intron|3/15|n.1318-3515T>C||||||,C|intron_variant|MODIFIER|PHF14|ENSG00000106443|transcript|ENST00000642461.1|protein_coding|2/15|n.46-3515T>C||||||	PHD finger protein 14
406627	2_71282536_G_A	0.394736842105263	1	1	C|intron_variant|MODIFIER|PHF14|ENSG00000106443|transcript|ENST00000403050.7|protein_coding|3/16|n.901-3361T>C||||||,C|intron_variant|MODIFIER|PHF14|ENSG00000106443|transcript|ENST00000521747.5|nonsense_mediated_decay|2/15|n.113-3361T>C||||||,C|intron_variant|MODIFIER|PHF14|ENSG00000106443|transcript|ENST00000423760.6|nonsense_mediated_decay|2/16|n.113-3361T>C||||||,C|intron_variant|MODIFIER|PHF14|ENSG00000106443|transcript|ENST00000476009.5|processed_transcript|2/5|n.548-3361T>C||||||,C|intron_variant|MODIFIER|PHF14|ENSG00000106443|transcript|ENST00000634607.2|protein_coding|3/17|n.901-3361T>C||||||,C|intron_variant|MODIFIER|PHF14|ENSG00000106443|transcript|ENST00000490957.5|retained_intron|3/15|n.1318-3361T>C||||||,C|intron_variant|MODIFIER|PHF14|ENSG00000106443|transcript|ENST00000642461.1|protein_coding|2/15|n.46-3361T>C||||||	PHD finger protein 14
406628	2_71291407_C_G	0.421052631578947	1	1	T|intron_variant|MODIFIER|PHF14|ENSG00000106443|transcript|ENST00000403050.7|protein_coding|3/16|n.901-2269A>T||||||,T|intron_variant|MODIFIER|PHF14|ENSG00000106443|transcript|ENST00000521747.5|nonsense_mediated_decay|2/15|n.113-2269A>T||||||,T|intron_variant|MODIFIER|PHF14|ENSG00000106443|transcript|ENST00000423760.6|nonsense_mediated_decay|2/16|n.113-2269A>T||||||,T|intron_variant|MODIFIER|PHF14|ENSG00000106443|transcript|ENST00000476009.5|processed_transcript|2/5|n.548-2269A>T||||||,T|intron_variant|MODIFIER|PHF14|ENSG00000106443|transcript|ENST00000634607.2|protein_coding|3/17|n.901-2269A>T||||||,T|intron_variant|MODIFIER|PHF14|ENSG00000106443|transcript|ENST00000490957.5|retained_intron|3/15|n.1318-2269A>T||||||,T|intron_variant|MODIFIER|PHF14|ENSG00000106443|transcript|ENST00000642461.1|protein_coding|2/15|n.46-2269A>T||||||	PHD finger protein 14
406629	2_71298568_G_A	0.344827586206897	0.380952380952381	1	A|intron_variant|MODIFIER|PHF14|ENSG00000106443|transcript|ENST00000403050.7|protein_coding|3/16|n.901-698C>A||||||,A|intron_variant|MODIFIER|PHF14|ENSG00000106443|transcript|ENST00000521747.5|nonsense_mediated_decay|2/15|n.113-698C>A||||||,A|intron_variant|MODIFIER|PHF14|ENSG00000106443|transcript|ENST00000423760.6|nonsense_mediated_decay|2/16|n.113-698C>A||||||,A|intron_variant|MODIFIER|PHF14|ENSG00000106443|transcript|ENST00000476009.5|processed_transcript|2/5|n.548-698C>A||||||,A|intron_variant|MODIFIER|PHF14|ENSG00000106443|transcript|ENST00000634607.2|protein_coding|3/17|n.901-698C>A||||||,A|intron_variant|MODIFIER|PHF14|ENSG00000106443|transcript|ENST00000490957.5|retained_intron|3/15|n.1318-698C>A||||||,A|intron_variant|MODIFIER|PHF14|ENSG00000106443|transcript|ENST00000642461.1|protein_coding|2/15|n.46-698C>A||||||	PHD finger protein 14
406630	2_71299494_T_C	0.4	1	1	G|intron_variant|MODIFIER|PHF14|ENSG00000106443|transcript|ENST00000403050.7|protein_coding|4/16|n.1045+6826A>G||||||,G|intron_variant|MODIFIER|PHF14|ENSG00000106443|transcript|ENST00000521747.5|nonsense_mediated_decay|3/15|n.*131+6826A>G||||||,G|intron_variant|MODIFIER|PHF14|ENSG00000106443|transcript|ENST00000423760.6|nonsense_mediated_decay|3/16|n.*131+6826A>G||||||,G|intron_variant|MODIFIER|PHF14|ENSG00000106443|transcript|ENST00000476009.5|processed_transcript|3/5|n.692+6826A>G||||||,G|intron_variant|MODIFIER|PHF14|ENSG00000106443|transcript|ENST00000634607.2|protein_coding|4/17|n.1045+6826A>G||||||,G|intron_variant|MODIFIER|PHF14|ENSG00000106443|transcript|ENST00000490957.5|retained_intron|4/15|n.1462+6826A>G||||||,G|intron_variant|MODIFIER|PHF14|ENSG00000106443|transcript|ENST00000642461.1|protein_coding|3/15|n.190+6826A>G||||||	PHD finger protein 14
406631	2_71299687_G_A	0.44	1	1	A|intron_variant|MODIFIER|PHF14|ENSG00000106443|transcript|ENST00000403050.7|protein_coding|4/16|n.1046-8322G>A||||||,A|intron_variant|MODIFIER|PHF14|ENSG00000106443|transcript|ENST00000521747.5|nonsense_mediated_decay|3/15|n.*132-8322G>A||||||,A|intron_variant|MODIFIER|PHF14|ENSG00000106443|transcript|ENST00000423760.6|nonsense_mediated_decay|3/16|n.*132-8322G>A||||||,A|intron_variant|MODIFIER|PHF14|ENSG00000106443|transcript|ENST00000476009.5|processed_transcript|3/5|n.693-8322G>A||||||,A|intron_variant|MODIFIER|PHF14|ENSG00000106443|transcript|ENST00000634607.2|protein_coding|4/17|n.1046-8322G>A||||||,A|intron_variant|MODIFIER|PHF14|ENSG00000106443|transcript|ENST00000490957.5|retained_intron|4/15|n.1463-8322G>A||||||,A|intron_variant|MODIFIER|PHF14|ENSG00000106443|transcript|ENST00000642461.1|protein_coding|3/15|n.191-8322G>A||||||	PHD finger protein 14
406632	2_71304283_C_T	0.391304347826087	1	1	T|intron_variant|MODIFIER|PHF14|ENSG00000106443|transcript|ENST00000403050.7|protein_coding|4/16|n.1046-3851C>T||||||,T|intron_variant|MODIFIER|PHF14|ENSG00000106443|transcript|ENST00000521747.5|nonsense_mediated_decay|3/15|n.*132-3851C>T||||||,T|intron_variant|MODIFIER|PHF14|ENSG00000106443|transcript|ENST00000423760.6|nonsense_mediated_decay|3/16|n.*132-3851C>T||||||,T|intron_variant|MODIFIER|PHF14|ENSG00000106443|transcript|ENST00000476009.5|processed_transcript|3/5|n.693-3851C>T||||||,T|intron_variant|MODIFIER|PHF14|ENSG00000106443|transcript|ENST00000634607.2|protein_coding|4/17|n.1046-3851C>T||||||,T|intron_variant|MODIFIER|PHF14|ENSG00000106443|transcript|ENST00000490957.5|retained_intron|4/15|n.1463-3851C>T||||||,T|intron_variant|MODIFIER|PHF14|ENSG00000106443|transcript|ENST00000642461.1|protein_coding|3/15|n.191-3851C>T||||||	PHD finger protein 14
406633	2_71307031_G_C	0.230769230769231	0	0.916666666666667	A|intron_variant|MODIFIER|PHF14|ENSG00000106443|transcript|ENST00000403050.7|protein_coding|4/16|n.1046-650G>A||||||,A|intron_variant|MODIFIER|PHF14|ENSG00000106443|transcript|ENST00000521747.5|nonsense_mediated_decay|3/15|n.*132-650G>A||||||,A|intron_variant|MODIFIER|PHF14|ENSG00000106443|transcript|ENST00000423760.6|nonsense_mediated_decay|3/16|n.*132-650G>A||||||,A|intron_variant|MODIFIER|PHF14|ENSG00000106443|transcript|ENST00000476009.5|processed_transcript|3/5|n.693-650G>A||||||,A|intron_variant|MODIFIER|PHF14|ENSG00000106443|transcript|ENST00000634607.2|protein_coding|4/17|n.1046-650G>A||||||,A|intron_variant|MODIFIER|PHF14|ENSG00000106443|transcript|ENST00000490957.5|retained_intron|4/15|n.1463-650G>A||||||,A|intron_variant|MODIFIER|PHF14|ENSG00000106443|transcript|ENST00000642461.1|protein_coding|3/15|n.191-650G>A||||||	PHD finger protein 14
406634	2_71328226_T_C	0.346153846153846	0.425	0	C|intron_variant|MODIFIER|PHF14|ENSG00000106443|transcript|ENST00000403050.7|protein_coding|5/16|n.1206-1172T>C||||||,C|intron_variant|MODIFIER|PHF14|ENSG00000106443|transcript|ENST00000521747.5|nonsense_mediated_decay|4/15|n.*292-1172T>C||||||,C|intron_variant|MODIFIER|PHF14|ENSG00000106443|transcript|ENST00000423760.6|nonsense_mediated_decay|4/16|n.*292-1172T>C||||||,C|intron_variant|MODIFIER|PHF14|ENSG00000106443|transcript|ENST00000476009.5|processed_transcript|4/5|n.853-1172T>C||||||,C|intron_variant|MODIFIER|PHF14|ENSG00000106443|transcript|ENST00000634607.2|protein_coding|5/17|n.1206-1172T>C||||||,C|intron_variant|MODIFIER|PHF14|ENSG00000106443|transcript|ENST00000490957.5|retained_intron|5/15|n.1623-1172T>C||||||,C|intron_variant|MODIFIER|PHF14|ENSG00000106443|transcript|ENST00000642461.1|protein_coding|4/15|n.351-1172T>C||||||	PHD finger protein 14
406635	2_71332315_C_G	0.222222222222222	0.228571428571429	1	C|intron_variant|MODIFIER|PHF14|ENSG00000106443|transcript|ENST00000403050.7|protein_coding|10/16|n.1980+546G>C||||||,C|intron_variant|MODIFIER|PHF14|ENSG00000106443|transcript|ENST00000521747.5|nonsense_mediated_decay|9/15|n.*1066+546G>C||||||,C|intron_variant|MODIFIER|PHF14|ENSG00000106443|transcript|ENST00000423760.6|nonsense_mediated_decay|9/16|n.*1066+546G>C||||||,C|intron_variant|MODIFIER|PHF14|ENSG00000106443|transcript|ENST00000634607.2|protein_coding|10/17|n.1980+546G>C||||||,C|intron_variant|MODIFIER|PHF14|ENSG00000106443|transcript|ENST00000490957.5|retained_intron|10/15|n.2397+546G>C||||||,C|intron_variant|MODIFIER|PHF14|ENSG00000106443|transcript|ENST00000642461.1|protein_coding|9/15|n.1125+546G>C||||||	PHD finger protein 14
406636	2_71339711_G_T	0.375	0.419354838709677	0	G|intron_variant|MODIFIER|PHF14|ENSG00000106443|transcript|ENST00000403050.7|protein_coding|13/16|n.2312+1156A>G||||||,G|intron_variant|MODIFIER|PHF14|ENSG00000106443|transcript|ENST00000521747.5|nonsense_mediated_decay|12/15|n.*1398+1156A>G||||||,G|intron_variant|MODIFIER|PHF14|ENSG00000106443|transcript|ENST00000423760.6|nonsense_mediated_decay|12/16|n.*1398+1156A>G||||||,G|intron_variant|MODIFIER|PHF14|ENSG00000106443|transcript|ENST00000481418.5|processed_transcript|1/4|n.135+1156A>G||||||,G|intron_variant|MODIFIER|PHF14|ENSG00000106443|transcript|ENST00000634607.2|protein_coding|13/17|n.2312+1156A>G||||||,G|intron_variant|MODIFIER|PHF14|ENSG00000106443|transcript|ENST00000490957.5|retained_intron|13/15|n.2729+1156A>G||||||,G|intron_variant|MODIFIER|PHF14|ENSG00000106443|transcript|ENST00000642461.1|protein_coding|12/15|n.1457+1156A>G||||||	PHD finger protein 14
406637	2_71342538_G_A	0.297297297297297	1	1	A|intron_variant|MODIFIER|PHF14|ENSG00000106443|transcript|ENST00000403050.7|protein_coding|13/16|n.2312+2983G>A||||||,A|intron_variant|MODIFIER|PHF14|ENSG00000106443|transcript|ENST00000521747.5|nonsense_mediated_decay|12/15|n.*1398+2983G>A||||||,A|intron_variant|MODIFIER|PHF14|ENSG00000106443|transcript|ENST00000423760.6|nonsense_mediated_decay|12/16|n.*1398+2983G>A||||||,A|intron_variant|MODIFIER|PHF14|ENSG00000106443|transcript|ENST00000481418.5|processed_transcript|1/4|n.135+2983G>A||||||,A|intron_variant|MODIFIER|PHF14|ENSG00000106443|transcript|ENST00000634607.2|protein_coding|13/17|n.2312+2983G>A||||||,A|intron_variant|MODIFIER|PHF14|ENSG00000106443|transcript|ENST00000490957.5|retained_intron|13/15|n.2729+2983G>A||||||,A|intron_variant|MODIFIER|PHF14|ENSG00000106443|transcript|ENST00000642461.1|protein_coding|12/15|n.1457+2983G>A||||||	PHD finger protein 14
406638	2_71357355_G_A	0.285714285714286	0.340909090909091	1	T|intron_variant|MODIFIER|PHF14|ENSG00000106443|transcript|ENST00000403050.7|protein_coding|13/16|n.2313-693C>T||||||,T|intron_variant|MODIFIER|PHF14|ENSG00000106443|transcript|ENST00000521747.5|nonsense_mediated_decay|12/15|n.*1399-693C>T||||||,T|intron_variant|MODIFIER|PHF14|ENSG00000106443|transcript|ENST00000423760.6|nonsense_mediated_decay|12/16|n.*1399-693C>T||||||,T|intron_variant|MODIFIER|PHF14|ENSG00000106443|transcript|ENST00000481418.5|processed_transcript|1/4|n.136-693C>T||||||,T|intron_variant|MODIFIER|PHF14|ENSG00000106443|transcript|ENST00000634607.2|protein_coding|13/17|n.2313-693C>T||||||,T|intron_variant|MODIFIER|PHF14|ENSG00000106443|transcript|ENST00000490957.5|retained_intron|13/15|n.2730-693C>T||||||,T|intron_variant|MODIFIER|PHF14|ENSG00000106443|transcript|ENST00000642461.1|protein_coding|12/15|n.1458-693C>T||||||	PHD finger protein 14
406639	2_71360667_C_T	0.206896551724138	1	1	G|intron_variant|MODIFIER|PHF14|ENSG00000106443|transcript|ENST00000403050.7|protein_coding|14/16|n.2481+3672C>G||||||,G|intron_variant|MODIFIER|PHF14|ENSG00000106443|transcript|ENST00000521747.5|nonsense_mediated_decay|13/15|n.*1567+3672C>G||||||,G|intron_variant|MODIFIER|PHF14|ENSG00000106443|transcript|ENST00000423760.6|nonsense_mediated_decay|13/16|n.*1567+3672C>G||||||,G|intron_variant|MODIFIER|PHF14|ENSG00000106443|transcript|ENST00000481418.5|processed_transcript|2/4|n.304+3672C>G||||||,G|intron_variant|MODIFIER|PHF14|ENSG00000106443|transcript|ENST00000634607.2|protein_coding|14/17|n.2481+3672C>G||||||,G|intron_variant|MODIFIER|PHF14|ENSG00000106443|transcript|ENST00000490957.5|retained_intron|14/15|n.2898+3672C>G||||||,G|intron_variant|MODIFIER|PHF14|ENSG00000106443|transcript|ENST00000642461.1|protein_coding|13/15|n.1626+3672C>G||||||	PHD finger protein 14
406640	2_71362732_G_C	1	1	1	A|intron_variant|MODIFIER|PHF14|ENSG00000106443|transcript|ENST00000403050.7|protein_coding|14/16|n.2482-3835G>A||||||,A|intron_variant|MODIFIER|PHF14|ENSG00000106443|transcript|ENST00000521747.5|nonsense_mediated_decay|13/15|n.*1568-3835G>A||||||,A|intron_variant|MODIFIER|PHF14|ENSG00000106443|transcript|ENST00000423760.6|nonsense_mediated_decay|13/16|n.*1568-3835G>A||||||,A|intron_variant|MODIFIER|PHF14|ENSG00000106443|transcript|ENST00000481418.5|processed_transcript|2/4|n.305-3835G>A||||||,A|intron_variant|MODIFIER|PHF14|ENSG00000106443|transcript|ENST00000634607.2|protein_coding|14/17|n.2482-3835G>A||||||,A|intron_variant|MODIFIER|PHF14|ENSG00000106443|transcript|ENST00000490957.5|retained_intron|14/15|n.2899-3835G>A||||||,A|intron_variant|MODIFIER|PHF14|ENSG00000106443|transcript|ENST00000642461.1|protein_coding|13/15|n.1627-3835G>A||||||	PHD finger protein 14
406641	2_71368108_C_A	0.272727272727273	0.972222222222222	1	A|intron_variant|MODIFIER|PHF14|ENSG00000106443|transcript|ENST00000403050.7|protein_coding|14/16|n.2482-3766G>A||||||,A|intron_variant|MODIFIER|PHF14|ENSG00000106443|transcript|ENST00000521747.5|nonsense_mediated_decay|13/15|n.*1568-3766G>A||||||,A|intron_variant|MODIFIER|PHF14|ENSG00000106443|transcript|ENST00000423760.6|nonsense_mediated_decay|13/16|n.*1568-3766G>A||||||,A|intron_variant|MODIFIER|PHF14|ENSG00000106443|transcript|ENST00000481418.5|processed_transcript|2/4|n.305-3766G>A||||||,A|intron_variant|MODIFIER|PHF14|ENSG00000106443|transcript|ENST00000634607.2|protein_coding|14/17|n.2482-3766G>A||||||,A|intron_variant|MODIFIER|PHF14|ENSG00000106443|transcript|ENST00000490957.5|retained_intron|14/15|n.2899-3766G>A||||||,A|intron_variant|MODIFIER|PHF14|ENSG00000106443|transcript|ENST00000642461.1|protein_coding|13/15|n.1627-3766G>A||||||	PHD finger protein 14
406642	2_71370219_C_A	0.325	0	0	C|intron_variant|MODIFIER|PHF14|ENSG00000106443|transcript|ENST00000403050.7|protein_coding|14/16|n.2482-112G>C||||||,C|intron_variant|MODIFIER|PHF14|ENSG00000106443|transcript|ENST00000521747.5|nonsense_mediated_decay|13/15|n.*1568-112G>C||||||,C|intron_variant|MODIFIER|PHF14|ENSG00000106443|transcript|ENST00000423760.6|nonsense_mediated_decay|13/16|n.*1568-112G>C||||||,C|intron_variant|MODIFIER|PHF14|ENSG00000106443|transcript|ENST00000481418.5|processed_transcript|2/4|n.305-112G>C||||||,C|intron_variant|MODIFIER|PHF14|ENSG00000106443|transcript|ENST00000634607.2|protein_coding|14/17|n.2482-112G>C||||||,C|intron_variant|MODIFIER|PHF14|ENSG00000106443|transcript|ENST00000490957.5|retained_intron|14/15|n.2899-112G>C||||||,C|intron_variant|MODIFIER|PHF14|ENSG00000106443|transcript|ENST00000642461.1|protein_coding|13/15|n.1627-112G>C||||||,C|non_coding_transcript_exon_variant|MODIFIER|PHF14|ENSG00000106443|transcript|ENST00000470665.5|retained_intron|1/4|n.395G>C||||||	PHD finger protein 14
406643	2_71378001_A_C	0.4	0.24390243902439	1	T|intron_variant|MODIFIER|PHF14|ENSG00000106443|transcript|ENST00000403050.7|protein_coding|16/16|n.2654+5819A>T||||||,T|intron_variant|MODIFIER|PHF14|ENSG00000106443|transcript|ENST00000521747.5|nonsense_mediated_decay|15/15|n.*1740+5819A>T||||||,T|intron_variant|MODIFIER|PHF14|ENSG00000106443|transcript|ENST00000423760.6|nonsense_mediated_decay|15/16|n.*1740+5819A>T||||||,T|intron_variant|MODIFIER|PHF14|ENSG00000106443|transcript|ENST00000470665.5|retained_intron|2/3|n.679+5819A>T||||||,T|intron_variant|MODIFIER|PHF14|ENSG00000106443|transcript|ENST00000481418.5|processed_transcript|4/4|n.477+5819A>T||||||,T|intron_variant|MODIFIER|PHF14|ENSG00000106443|transcript|ENST00000634607.2|protein_coding|16/17|n.2654+5819A>T||||||,T|intron_variant|MODIFIER|PHF14|ENSG00000106443|transcript|ENST00000642461.1|protein_coding|15/15|n.1799+5819A>T||||||	PHD finger protein 14
406644	2_71378015_T_G	0.32	0.242424242424242	1	T|intron_variant|MODIFIER|PHF14|ENSG00000106443|transcript|ENST00000403050.7|protein_coding|16/16|n.2654+15598C>T||||||,T|intron_variant|MODIFIER|PHF14|ENSG00000106443|transcript|ENST00000521747.5|nonsense_mediated_decay|15/15|n.*1740+15598C>T||||||,T|intron_variant|MODIFIER|PHF14|ENSG00000106443|transcript|ENST00000423760.6|nonsense_mediated_decay|15/16|n.*1740+15598C>T||||||,T|intron_variant|MODIFIER|PHF14|ENSG00000106443|transcript|ENST00000470665.5|retained_intron|2/3|n.679+15598C>T||||||,T|intron_variant|MODIFIER|PHF14|ENSG00000106443|transcript|ENST00000481418.5|processed_transcript|4/4|n.477+15598C>T||||||,T|intron_variant|MODIFIER|PHF14|ENSG00000106443|transcript|ENST00000634607.2|protein_coding|16/17|n.2654+15598C>T||||||,T|intron_variant|MODIFIER|PHF14|ENSG00000106443|transcript|ENST00000642461.1|protein_coding|15/15|n.1799+15598C>T||||||	PHD finger protein 14
406645	2_71380409_G_A	0.275862068965517	0.357142857142857	0	T|intron_variant|MODIFIER|PHF14|ENSG00000106443|transcript|ENST00000403050.7|protein_coding|16/16|n.2655-18547C>T||||||,T|intron_variant|MODIFIER|PHF14|ENSG00000106443|transcript|ENST00000521747.5|nonsense_mediated_decay|15/15|n.*1741-18547C>T||||||,T|intron_variant|MODIFIER|PHF14|ENSG00000106443|transcript|ENST00000423760.6|nonsense_mediated_decay|15/16|n.*1740+21854C>T||||||,T|intron_variant|MODIFIER|PHF14|ENSG00000106443|transcript|ENST00000470665.5|retained_intron|2/3|n.679+21854C>T||||||,T|intron_variant|MODIFIER|PHF14|ENSG00000106443|transcript|ENST00000481418.5|processed_transcript|4/4|n.478-19429C>T||||||,T|intron_variant|MODIFIER|PHF14|ENSG00000106443|transcript|ENST00000634607.2|protein_coding|16/17|n.2654+21854C>T||||||,T|intron_variant|MODIFIER|PHF14|ENSG00000106443|transcript|ENST00000642461.1|protein_coding|15/15|n.1800-18547C>T||||||	PHD finger protein 14
406646	2_71381065_C_T	0.222222222222222	1	1	G|intron_variant|MODIFIER|PHF14|ENSG00000106443|transcript|ENST00000403050.7|protein_coding|16/16|n.2655-18087A>G||||||,G|intron_variant|MODIFIER|PHF14|ENSG00000106443|transcript|ENST00000521747.5|nonsense_mediated_decay|15/15|n.*1741-18087A>G||||||,G|intron_variant|MODIFIER|PHF14|ENSG00000106443|transcript|ENST00000423760.6|nonsense_mediated_decay|15/16|n.*1740+22314A>G||||||,G|intron_variant|MODIFIER|PHF14|ENSG00000106443|transcript|ENST00000470665.5|retained_intron|2/3|n.679+22314A>G||||||,G|intron_variant|MODIFIER|PHF14|ENSG00000106443|transcript|ENST00000481418.5|processed_transcript|4/4|n.478-18969A>G||||||,G|intron_variant|MODIFIER|PHF14|ENSG00000106443|transcript|ENST00000634607.2|protein_coding|16/17|n.2654+22314A>G||||||,G|intron_variant|MODIFIER|PHF14|ENSG00000106443|transcript|ENST00000642461.1|protein_coding|15/15|n.1800-18087A>G||||||	PHD finger protein 14
406647	2_71381967_C_T	0.393939393939394	1	1	A|intron_variant|MODIFIER|PHF14|ENSG00000106443|transcript|ENST00000403050.7|protein_coding|16/16|n.2655-17290G>A||||||,A|intron_variant|MODIFIER|PHF14|ENSG00000106443|transcript|ENST00000521747.5|nonsense_mediated_decay|15/15|n.*1741-17290G>A||||||,A|intron_variant|MODIFIER|PHF14|ENSG00000106443|transcript|ENST00000423760.6|nonsense_mediated_decay|15/16|n.*1740+23111G>A||||||,A|intron_variant|MODIFIER|PHF14|ENSG00000106443|transcript|ENST00000470665.5|retained_intron|2/3|n.679+23111G>A||||||,A|intron_variant|MODIFIER|PHF14|ENSG00000106443|transcript|ENST00000481418.5|processed_transcript|4/4|n.478-18172G>A||||||,A|intron_variant|MODIFIER|PHF14|ENSG00000106443|transcript|ENST00000634607.2|protein_coding|16/17|n.2654+23111G>A||||||,A|intron_variant|MODIFIER|PHF14|ENSG00000106443|transcript|ENST00000642461.1|protein_coding|15/15|n.1800-17290G>A||||||	PHD finger protein 14
406648	2_71382483_A_G	0.225806451612903	1	1	A|intron_variant|MODIFIER|PHF14|ENSG00000106443|transcript|ENST00000403050.7|protein_coding|16/16|n.2655-16885G>A||||||,A|intron_variant|MODIFIER|PHF14|ENSG00000106443|transcript|ENST00000521747.5|nonsense_mediated_decay|15/15|n.*1741-16885G>A||||||,A|intron_variant|MODIFIER|PHF14|ENSG00000106443|transcript|ENST00000423760.6|nonsense_mediated_decay|15/16|n.*1740+23516G>A||||||,A|intron_variant|MODIFIER|PHF14|ENSG00000106443|transcript|ENST00000470665.5|retained_intron|2/3|n.679+23516G>A||||||,A|intron_variant|MODIFIER|PHF14|ENSG00000106443|transcript|ENST00000481418.5|processed_transcript|4/4|n.478-17767G>A||||||,A|intron_variant|MODIFIER|PHF14|ENSG00000106443|transcript|ENST00000634607.2|protein_coding|16/17|n.2654+23516G>A||||||,A|intron_variant|MODIFIER|PHF14|ENSG00000106443|transcript|ENST00000642461.1|protein_coding|15/15|n.1800-16885G>A||||||	PHD finger protein 14
406649	2_71382886_A_G	0.363636363636364	1	1	T|intron_variant|MODIFIER|PHF14|ENSG00000106443|transcript|ENST00000403050.7|protein_coding|16/16|n.2655-13236G>T||||||,T|intron_variant|MODIFIER|PHF14|ENSG00000106443|transcript|ENST00000521747.5|nonsense_mediated_decay|15/15|n.*1741-13236G>T||||||,T|intron_variant|MODIFIER|PHF14|ENSG00000106443|transcript|ENST00000423760.6|nonsense_mediated_decay|15/16|n.*1741-22100G>T||||||,T|intron_variant|MODIFIER|PHF14|ENSG00000106443|transcript|ENST00000470665.5|retained_intron|2/3|n.680-22100G>T||||||,T|intron_variant|MODIFIER|PHF14|ENSG00000106443|transcript|ENST00000481418.5|processed_transcript|4/4|n.478-14118G>T||||||,T|intron_variant|MODIFIER|PHF14|ENSG00000106443|transcript|ENST00000634607.2|protein_coding|16/17|n.2655-22100G>T||||||,T|intron_variant|MODIFIER|PHF14|ENSG00000106443|transcript|ENST00000642461.1|protein_coding|15/15|n.1800-13236G>T||||||	PHD finger protein 14
406650	2_71387858_G_A	1	1	0	T|intron_variant|MODIFIER|PHF14|ENSG00000106443|transcript|ENST00000403050.7|protein_coding|16/16|n.2655-11283C>T||||||,T|intron_variant|MODIFIER|PHF14|ENSG00000106443|transcript|ENST00000521747.5|nonsense_mediated_decay|15/15|n.*1741-11283C>T||||||,T|intron_variant|MODIFIER|PHF14|ENSG00000106443|transcript|ENST00000423760.6|nonsense_mediated_decay|15/16|n.*1741-20147C>T||||||,T|intron_variant|MODIFIER|PHF14|ENSG00000106443|transcript|ENST00000470665.5|retained_intron|2/3|n.680-20147C>T||||||,T|intron_variant|MODIFIER|PHF14|ENSG00000106443|transcript|ENST00000481418.5|processed_transcript|4/4|n.478-12165C>T||||||,T|intron_variant|MODIFIER|PHF14|ENSG00000106443|transcript|ENST00000634607.2|protein_coding|16/17|n.2655-20147C>T||||||,T|intron_variant|MODIFIER|PHF14|ENSG00000106443|transcript|ENST00000642461.1|protein_coding|15/15|n.1800-11283C>T||||||	PHD finger protein 14
406651	2_71392062_T_C	1	1	1	T|intron_variant|MODIFIER|PHF14|ENSG00000106443|transcript|ENST00000403050.7|protein_coding|16/16|n.2655-11210C>T||||||,T|intron_variant|MODIFIER|PHF14|ENSG00000106443|transcript|ENST00000521747.5|nonsense_mediated_decay|15/15|n.*1741-11210C>T||||||,T|intron_variant|MODIFIER|PHF14|ENSG00000106443|transcript|ENST00000423760.6|nonsense_mediated_decay|15/16|n.*1741-20074C>T||||||,T|intron_variant|MODIFIER|PHF14|ENSG00000106443|transcript|ENST00000470665.5|retained_intron|2/3|n.680-20074C>T||||||,T|intron_variant|MODIFIER|PHF14|ENSG00000106443|transcript|ENST00000481418.5|processed_transcript|4/4|n.478-12092C>T||||||,T|intron_variant|MODIFIER|PHF14|ENSG00000106443|transcript|ENST00000634607.2|protein_coding|16/17|n.2655-20074C>T||||||,T|intron_variant|MODIFIER|PHF14|ENSG00000106443|transcript|ENST00000642461.1|protein_coding|15/15|n.1800-11210C>T||||||	PHD finger protein 14
406652	2_71393433_A_G	0.6875	0	0	A|intron_variant|MODIFIER|PHF14|ENSG00000106443|transcript|ENST00000403050.7|protein_coding|16/16|n.2655-9334G>A||||||,A|intron_variant|MODIFIER|PHF14|ENSG00000106443|transcript|ENST00000521747.5|nonsense_mediated_decay|15/15|n.*1741-9334G>A||||||,A|intron_variant|MODIFIER|PHF14|ENSG00000106443|transcript|ENST00000423760.6|nonsense_mediated_decay|15/16|n.*1741-18198G>A||||||,A|intron_variant|MODIFIER|PHF14|ENSG00000106443|transcript|ENST00000470665.5|retained_intron|2/3|n.680-18198G>A||||||,A|intron_variant|MODIFIER|PHF14|ENSG00000106443|transcript|ENST00000481418.5|processed_transcript|4/4|n.478-10216G>A||||||,A|intron_variant|MODIFIER|PHF14|ENSG00000106443|transcript|ENST00000634607.2|protein_coding|16/17|n.2655-18198G>A||||||,A|intron_variant|MODIFIER|PHF14|ENSG00000106443|transcript|ENST00000642461.1|protein_coding|15/15|n.1800-9334G>A||||||	PHD finger protein 14
406653	2_71393965_T_A	1	1	1	T|intron_variant|MODIFIER|PHF14|ENSG00000106443|transcript|ENST00000403050.7|protein_coding|16/16|n.2655-8906C>T||||||,T|intron_variant|MODIFIER|PHF14|ENSG00000106443|transcript|ENST00000521747.5|nonsense_mediated_decay|15/15|n.*1741-8906C>T||||||,T|intron_variant|MODIFIER|PHF14|ENSG00000106443|transcript|ENST00000423760.6|nonsense_mediated_decay|15/16|n.*1741-17770C>T||||||,T|intron_variant|MODIFIER|PHF14|ENSG00000106443|transcript|ENST00000470665.5|retained_intron|2/3|n.680-17770C>T||||||,T|intron_variant|MODIFIER|PHF14|ENSG00000106443|transcript|ENST00000481418.5|processed_transcript|4/4|n.478-9788C>T||||||,T|intron_variant|MODIFIER|PHF14|ENSG00000106443|transcript|ENST00000634607.2|protein_coding|16/17|n.2655-17770C>T||||||,T|intron_variant|MODIFIER|PHF14|ENSG00000106443|transcript|ENST00000642461.1|protein_coding|15/15|n.1800-8906C>T||||||	PHD finger protein 14
406654	2_71397236_A_G	1	1	0	G|intron_variant|MODIFIER|PHF14|ENSG00000106443|transcript|ENST00000403050.7|protein_coding|16/16|n.2655-6204A>G||||||,G|intron_variant|MODIFIER|PHF14|ENSG00000106443|transcript|ENST00000521747.5|nonsense_mediated_decay|15/15|n.*1741-6204A>G||||||,G|intron_variant|MODIFIER|PHF14|ENSG00000106443|transcript|ENST00000423760.6|nonsense_mediated_decay|15/16|n.*1741-15068A>G||||||,G|intron_variant|MODIFIER|PHF14|ENSG00000106443|transcript|ENST00000470665.5|retained_intron|2/3|n.680-15068A>G||||||,G|intron_variant|MODIFIER|PHF14|ENSG00000106443|transcript|ENST00000481418.5|processed_transcript|4/4|n.478-7086A>G||||||,G|intron_variant|MODIFIER|PHF14|ENSG00000106443|transcript|ENST00000634607.2|protein_coding|16/17|n.2655-15068A>G||||||,G|intron_variant|MODIFIER|PHF14|ENSG00000106443|transcript|ENST00000642461.1|protein_coding|15/15|n.1800-6204A>G||||||	PHD finger protein 14
406655	2_71400730_G_T	1	1	0	G|intron_variant|MODIFIER|PHF14|ENSG00000106443|transcript|ENST00000403050.7|protein_coding|16/16|n.2655-1330A>G||||||,G|intron_variant|MODIFIER|PHF14|ENSG00000106443|transcript|ENST00000521747.5|nonsense_mediated_decay|15/15|n.*1741-1330A>G||||||,G|intron_variant|MODIFIER|PHF14|ENSG00000106443|transcript|ENST00000423760.6|nonsense_mediated_decay|15/16|n.*1741-10194A>G||||||,G|intron_variant|MODIFIER|PHF14|ENSG00000106443|transcript|ENST00000470665.5|retained_intron|2/3|n.680-10194A>G||||||,G|intron_variant|MODIFIER|PHF14|ENSG00000106443|transcript|ENST00000481418.5|processed_transcript|4/4|n.478-2212A>G||||||,G|intron_variant|MODIFIER|PHF14|ENSG00000106443|transcript|ENST00000634607.2|protein_coding|16/17|n.2655-10194A>G||||||,G|intron_variant|MODIFIER|PHF14|ENSG00000106443|transcript|ENST00000642461.1|protein_coding|15/15|n.1800-1330A>G||||||	PHD finger protein 14
406656	2_71402314_C_T	1	1	1	T|3_prime_UTR_variant|MODIFIER|PHF14|ENSG00000106443|transcript|ENST00000642461.1|protein_coding|16/16|n.*1908G>T|||||1908|,T|intron_variant|MODIFIER|PHF14|ENSG00000106443|transcript|ENST00000423760.6|nonsense_mediated_decay|15/16|n.*1741-6947G>T||||||,T|intron_variant|MODIFIER|PHF14|ENSG00000106443|transcript|ENST00000470665.5|retained_intron|2/3|n.680-6947G>T||||||,T|intron_variant|MODIFIER|PHF14|ENSG00000106443|transcript|ENST00000634607.2|protein_coding|16/17|n.2655-6947G>T||||||,T|non_coding_transcript_exon_variant|MODIFIER|PHF14|ENSG00000106443|transcript|ENST00000642461.1|protein_coding|16/16|n.*1908G>T||||||	PHD finger protein 14
406657	2_71404166_T_C	0.666666666666667	0	0	G|3_prime_UTR_variant|MODIFIER|PHF14|ENSG00000106443|transcript|ENST00000642461.1|protein_coding|16/16|n.*1956A>G|||||1956|,G|intron_variant|MODIFIER|PHF14|ENSG00000106443|transcript|ENST00000423760.6|nonsense_mediated_decay|15/16|n.*1741-6899A>G||||||,G|intron_variant|MODIFIER|PHF14|ENSG00000106443|transcript|ENST00000470665.5|retained_intron|2/3|n.680-6899A>G||||||,G|intron_variant|MODIFIER|PHF14|ENSG00000106443|transcript|ENST00000634607.2|protein_coding|16/17|n.2655-6899A>G||||||,G|non_coding_transcript_exon_variant|MODIFIER|PHF14|ENSG00000106443|transcript|ENST00000642461.1|protein_coding|16/16|n.*1956A>G||||||	PHD finger protein 14
406658	2_71407458_G_A	1	1	0	A|3_prime_UTR_variant|MODIFIER|PHF14|ENSG00000106443|transcript|ENST00000642461.1|protein_coding|16/16|n.*7235G>A|||||7235|,A|intron_variant|MODIFIER|PHF14|ENSG00000106443|transcript|ENST00000423760.6|nonsense_mediated_decay|15/16|n.*1741-1620G>A||||||,A|intron_variant|MODIFIER|PHF14|ENSG00000106443|transcript|ENST00000470665.5|retained_intron|2/3|n.680-1620G>A||||||,A|intron_variant|MODIFIER|PHF14|ENSG00000106443|transcript|ENST00000493922.5|processed_transcript|1/3|n.56-795G>A||||||,A|intron_variant|MODIFIER|PHF14|ENSG00000106443|transcript|ENST00000634607.2|protein_coding|16/17|n.2655-1620G>A||||||,A|non_coding_transcript_exon_variant|MODIFIER|PHF14|ENSG00000106443|transcript|ENST00000469407.5|processed_transcript|1/3|n.844G>A||||||,A|non_coding_transcript_exon_variant|MODIFIER|PHF14|ENSG00000106443|transcript|ENST00000642461.1|protein_coding|16/16|n.*7235G>A||||||	PHD finger protein 14
406659	2_71418887_T_A	0.206896551724138	0	1	C|3_prime_UTR_variant|MODIFIER|PHF14|ENSG00000106443|transcript|ENST00000642461.1|protein_coding|16/16|n.*7533G>C|||||7533|,C|intron_variant|MODIFIER|PHF14|ENSG00000106443|transcript|ENST00000423760.6|nonsense_mediated_decay|15/16|n.*1741-1322G>C||||||,C|intron_variant|MODIFIER|PHF14|ENSG00000106443|transcript|ENST00000470665.5|retained_intron|2/3|n.680-1322G>C||||||,C|intron_variant|MODIFIER|PHF14|ENSG00000106443|transcript|ENST00000493922.5|processed_transcript|1/3|n.56-497G>C||||||,C|intron_variant|MODIFIER|PHF14|ENSG00000106443|transcript|ENST00000634607.2|protein_coding|16/17|n.2655-1322G>C||||||,C|non_coding_transcript_exon_variant|MODIFIER|PHF14|ENSG00000106443|transcript|ENST00000469407.5|processed_transcript|1/3|n.1142G>C||||||,C|non_coding_transcript_exon_variant|MODIFIER|PHF14|ENSG00000106443|transcript|ENST00000642461.1|protein_coding|16/16|n.*7533G>C||||||	PHD finger protein 14
406660	2_71420069_G_T	0.647058823529412	0	0	T|intron_variant|MODIFIER|PHF14|ENSG00000106443|transcript|ENST00000423760.6|nonsense_mediated_decay|16/16|n.*1858+262C>T||||||,T|intron_variant|MODIFIER|PHF14|ENSG00000106443|transcript|ENST00000470665.5|retained_intron|3/3|n.797+262C>T||||||,T|intron_variant|MODIFIER|PHF14|ENSG00000106443|transcript|ENST00000469407.5|processed_transcript|2/2|n.1783+262C>T||||||,T|intron_variant|MODIFIER|PHF14|ENSG00000106443|transcript|ENST00000473050.1|retained_intron|1/1|n.487+262C>T||||||,T|intron_variant|MODIFIER|PHF14|ENSG00000106443|transcript|ENST00000493922.5|processed_transcript|3/3|n.200+262C>T||||||,T|intron_variant|MODIFIER|PHF14|ENSG00000106443|transcript|ENST00000634607.2|protein_coding|17/17|n.2772+262C>T||||||	PHD finger protein 14
406661	2_71424467_C_G	0.740740740740741	0.487179487179487	0	A|intron_variant|MODIFIER|PHF14|ENSG00000106443|transcript|ENST00000423760.6|nonsense_mediated_decay|16/16|n.*1858+4735G>A||||||,A|intron_variant|MODIFIER|PHF14|ENSG00000106443|transcript|ENST00000470665.5|retained_intron|3/3|n.797+4735G>A||||||,A|intron_variant|MODIFIER|PHF14|ENSG00000106443|transcript|ENST00000469407.5|processed_transcript|2/2|n.1783+4735G>A||||||,A|intron_variant|MODIFIER|PHF14|ENSG00000106443|transcript|ENST00000473050.1|retained_intron|1/1|n.487+4735G>A||||||,A|intron_variant|MODIFIER|PHF14|ENSG00000106443|transcript|ENST00000493922.5|processed_transcript|3/3|n.200+4735G>A||||||,A|intron_variant|MODIFIER|PHF14|ENSG00000106443|transcript|ENST00000634607.2|protein_coding|17/17|n.2772+4735G>A||||||	PHD finger protein 14
406662	2_71424809_T_A	0.620689655172414	0.566666666666667	1	C|intron_variant|MODIFIER|PHF14|ENSG00000106443|transcript|ENST00000423760.6|nonsense_mediated_decay|16/16|n.*1858+22229T>C||||||,C|intron_variant|MODIFIER|PHF14|ENSG00000106443|transcript|ENST00000470665.5|retained_intron|3/3|n.797+22229T>C||||||,C|intron_variant|MODIFIER|PHF14|ENSG00000106443|transcript|ENST00000469407.5|processed_transcript|2/2|n.1783+22229T>C||||||,C|intron_variant|MODIFIER|PHF14|ENSG00000106443|transcript|ENST00000473050.1|retained_intron|1/1|n.487+22229T>C||||||,C|intron_variant|MODIFIER|PHF14|ENSG00000106443|transcript|ENST00000493922.5|processed_transcript|3/3|n.200+22229T>C||||||,C|intron_variant|MODIFIER|PHF14|ENSG00000106443|transcript|ENST00000634607.2|protein_coding|17/17|n.2772+22229T>C||||||	PHD finger protein 14
406663	2_71434292_C_T	0.739130434782609	0.708333333333333	0	G|intron_variant|MODIFIER|PHF14|ENSG00000106443|transcript|ENST00000423760.6|nonsense_mediated_decay|16/16|n.*1858+23474C>G||||||,G|intron_variant|MODIFIER|PHF14|ENSG00000106443|transcript|ENST00000470665.5|retained_intron|3/3|n.797+23474C>G||||||,G|intron_variant|MODIFIER|PHF14|ENSG00000106443|transcript|ENST00000469407.5|processed_transcript|2/2|n.1783+23474C>G||||||,G|intron_variant|MODIFIER|PHF14|ENSG00000106443|transcript|ENST00000473050.1|retained_intron|1/1|n.487+23474C>G||||||,G|intron_variant|MODIFIER|PHF14|ENSG00000106443|transcript|ENST00000493922.5|processed_transcript|3/3|n.200+23474C>G||||||,G|intron_variant|MODIFIER|PHF14|ENSG00000106443|transcript|ENST00000634607.2|protein_coding|17/17|n.2772+23474C>G||||||	PHD finger protein 14
406664	2_71435440_A_G	0.655172413793103	0	0	T|intron_variant|MODIFIER|PHF14|ENSG00000106443|transcript|ENST00000423760.6|nonsense_mediated_decay|16/16|n.*1858+25197G>T||||||,T|intron_variant|MODIFIER|PHF14|ENSG00000106443|transcript|ENST00000470665.5|retained_intron|3/3|n.797+25197G>T||||||,T|intron_variant|MODIFIER|PHF14|ENSG00000106443|transcript|ENST00000469407.5|processed_transcript|2/2|n.1783+25197G>T||||||,T|intron_variant|MODIFIER|PHF14|ENSG00000106443|transcript|ENST00000473050.1|retained_intron|1/1|n.487+25197G>T||||||,T|intron_variant|MODIFIER|PHF14|ENSG00000106443|transcript|ENST00000493922.5|processed_transcript|3/3|n.200+25197G>T||||||,T|intron_variant|MODIFIER|PHF14|ENSG00000106443|transcript|ENST00000634607.2|protein_coding|17/17|n.2772+25197G>T||||||	PHD finger protein 14
406665	2_71436009_G_T	0.611111111111111	0	0	T|intron_variant|MODIFIER|PHF14|ENSG00000106443|transcript|ENST00000423760.6|nonsense_mediated_decay|16/16|n.*1858+27097G>T||||||,T|intron_variant|MODIFIER|PHF14|ENSG00000106443|transcript|ENST00000470665.5|retained_intron|3/3|n.797+27097G>T||||||,T|intron_variant|MODIFIER|PHF14|ENSG00000106443|transcript|ENST00000469407.5|processed_transcript|2/2|n.1783+27097G>T||||||,T|intron_variant|MODIFIER|PHF14|ENSG00000106443|transcript|ENST00000473050.1|retained_intron|1/1|n.487+27097G>T||||||,T|intron_variant|MODIFIER|PHF14|ENSG00000106443|transcript|ENST00000493922.5|processed_transcript|3/3|n.200+27097G>T||||||,T|intron_variant|MODIFIER|PHF14|ENSG00000106443|transcript|ENST00000634607.2|protein_coding|17/17|n.2772+27097G>T||||||	PHD finger protein 14
406666	2_71436364_A_G	0.757575757575758	0	0	G|intron_variant|MODIFIER|PHF14|ENSG00000106443|transcript|ENST00000423760.6|nonsense_mediated_decay|16/16|n.*1859-23695A>G||||||,G|intron_variant|MODIFIER|PHF14|ENSG00000106443|transcript|ENST00000470665.5|retained_intron|3/3|n.798-23695A>G||||||,G|intron_variant|MODIFIER|PHF14|ENSG00000106443|transcript|ENST00000469407.5|processed_transcript|2/2|n.1784-23695A>G||||||,G|intron_variant|MODIFIER|PHF14|ENSG00000106443|transcript|ENST00000473050.1|retained_intron|1/1|n.488-23695A>G||||||,G|intron_variant|MODIFIER|PHF14|ENSG00000106443|transcript|ENST00000493922.5|processed_transcript|3/3|n.201-23695A>G||||||,G|intron_variant|MODIFIER|PHF14|ENSG00000106443|transcript|ENST00000634607.2|protein_coding|17/17|n.2773-23695A>G||||||	PHD finger protein 14
406667	2_71448512_C_T	0.766666666666667	0.617647058823529	1	T|intron_variant|MODIFIER|PHF14|ENSG00000106443|transcript|ENST00000423760.6|nonsense_mediated_decay|16/16|n.*1859-13085C>T||||||,T|intron_variant|MODIFIER|PHF14|ENSG00000106443|transcript|ENST00000470665.5|retained_intron|3/3|n.798-13085C>T||||||,T|intron_variant|MODIFIER|PHF14|ENSG00000106443|transcript|ENST00000469407.5|processed_transcript|2/2|n.1784-13085C>T||||||,T|intron_variant|MODIFIER|PHF14|ENSG00000106443|transcript|ENST00000473050.1|retained_intron|1/1|n.488-13085C>T||||||,T|intron_variant|MODIFIER|PHF14|ENSG00000106443|transcript|ENST00000493922.5|processed_transcript|3/3|n.201-13085C>T||||||,T|intron_variant|MODIFIER|PHF14|ENSG00000106443|transcript|ENST00000634607.2|protein_coding|17/17|n.2773-13085C>T||||||	PHD finger protein 14
406668	2_71449236_C_A	0.333333333333333	0.34	0	G|intron_variant|MODIFIER|PHF14|ENSG00000106443|transcript|ENST00000423760.6|nonsense_mediated_decay|16/16|n.*1859-5247A>G||||||,G|intron_variant|MODIFIER|PHF14|ENSG00000106443|transcript|ENST00000470665.5|retained_intron|3/3|n.798-5247A>G||||||,G|intron_variant|MODIFIER|PHF14|ENSG00000106443|transcript|ENST00000469407.5|processed_transcript|2/2|n.1784-5247A>G||||||,G|intron_variant|MODIFIER|PHF14|ENSG00000106443|transcript|ENST00000473050.1|retained_intron|1/1|n.488-5247A>G||||||,G|intron_variant|MODIFIER|PHF14|ENSG00000106443|transcript|ENST00000493922.5|processed_transcript|3/3|n.201-5247A>G||||||,G|intron_variant|MODIFIER|PHF14|ENSG00000106443|transcript|ENST00000634607.2|protein_coding|17/17|n.2773-5247A>G||||||	PHD finger protein 14
406669	2_71449869_C_A	0.534883720930233	0	0	A|intron_variant|MODIFIER|PHF14|ENSG00000106443|transcript|ENST00000423760.6|nonsense_mediated_decay|16/16|n.*1859-5227G>A||||||,A|intron_variant|MODIFIER|PHF14|ENSG00000106443|transcript|ENST00000470665.5|retained_intron|3/3|n.798-5227G>A||||||,A|intron_variant|MODIFIER|PHF14|ENSG00000106443|transcript|ENST00000469407.5|processed_transcript|2/2|n.1784-5227G>A||||||,A|intron_variant|MODIFIER|PHF14|ENSG00000106443|transcript|ENST00000473050.1|retained_intron|1/1|n.488-5227G>A||||||,A|intron_variant|MODIFIER|PHF14|ENSG00000106443|transcript|ENST00000493922.5|processed_transcript|3/3|n.201-5227G>A||||||,A|intron_variant|MODIFIER|PHF14|ENSG00000106443|transcript|ENST00000634607.2|protein_coding|17/17|n.2773-5227G>A||||||	PHD finger protein 14
406670	2_71451390_T_G	0.392857142857143	0.275862068965517	1	A|intron_variant|MODIFIER|PHF14|ENSG00000106443|transcript|ENST00000423760.6|nonsense_mediated_decay|16/16|n.*1859-54C>A||||||,A|intron_variant|MODIFIER|PHF14|ENSG00000106443|transcript|ENST00000470665.5|retained_intron|3/3|n.798-54C>A||||||,A|intron_variant|MODIFIER|PHF14|ENSG00000106443|transcript|ENST00000469407.5|processed_transcript|2/2|n.1784-54C>A||||||,A|intron_variant|MODIFIER|PHF14|ENSG00000106443|transcript|ENST00000473050.1|retained_intron|1/1|n.488-54C>A||||||,A|intron_variant|MODIFIER|PHF14|ENSG00000106443|transcript|ENST00000493922.5|processed_transcript|3/3|n.201-54C>A||||||,A|intron_variant|MODIFIER|PHF14|ENSG00000106443|transcript|ENST00000634607.2|protein_coding|17/17|n.2773-54C>A||||||	PHD finger protein 14
406671	2_71452575_T_C	0.461538461538462	0	0	INTERGENIC	NA
406672	2_71459207_A_G	0.769230769230769	0	0	INTERGENIC	NA
406673	2_71460993_G_A	0.8	0	0	INTERGENIC	NA
406674	2_71461458_G_A	0.333333333333333	0.738095238095238	0	INTERGENIC	NA
406675	2_71466692_A_C	0.692307692307692	0	0	INTERGENIC	NA
406676	2_71467981_G_T	0.666666666666667	0	0	INTERGENIC	NA
406677	2_71472054_C_T	0.666666666666667	0	1	A|intron_variant|MODIFIER|AC004160.1|ENSG00000230333|transcript|ENST00000625468.2|pseudogene|1/4|n.348+724G>A||||||,A|intron_variant|MODIFIER|AC004160.1|ENSG00000230333|transcript|ENST00000599917.5|pseudogene|1/5|n.105+137G>A||||||	novel transcript, antisense to THSD7A
406678	2_71473275_G_A	0.709677419354839	0.612903225806452	0.92	A|intron_variant|MODIFIER|AC004160.1|ENSG00000230333|transcript|ENST00000625468.2|pseudogene|2/4|n.527+337G>A||||||,A|intron_variant|MODIFIER|AC004160.1|ENSG00000230333|transcript|ENST00000599917.5|pseudogene|1/5|n.106-1403G>A||||||	novel transcript, antisense to THSD7A
406679	2_71473613_A_G	0.62962962962963	0.714285714285714	1	A|intron_variant|MODIFIER|AC004160.1|ENSG00000230333|transcript|ENST00000625468.2|pseudogene|2/4|n.528-15T>A||||||,A|intron_variant|MODIFIER|AC004160.1|ENSG00000230333|transcript|ENST00000599917.5|pseudogene|1/5|n.106-15T>A||||||	novel transcript, antisense to THSD7A
406680	2_71473658_A_G	0.645161290322581	0.740740740740741	1	T|intron_variant|MODIFIER|AC004160.1|ENSG00000230333|transcript|ENST00000443459.5|retained_intron|1/3|n.58-976C>T||||||,T|intron_variant|MODIFIER|AC004160.1|ENSG00000230333|transcript|ENST00000428967.5|pseudogene|1/4|n.58-976C>T||||||,T|intron_variant|MODIFIER|AC004160.1|ENSG00000230333|transcript|ENST00000625468.2|pseudogene|3/4|n.623+7700C>T||||||,T|intron_variant|MODIFIER|AC004160.1|ENSG00000230333|transcript|ENST00000599917.5|pseudogene|3/5|n.258-976C>T||||||,T|intron_variant|MODIFIER|AC004160.1|ENSG00000230333|transcript|ENST00000611449.1|pseudogene|1/1|n.292-976C>T||||||,T|intron_variant|MODIFIER|AC004160.1|ENSG00000230333|transcript|ENST00000627878.2|pseudogene|1/3|n.45-976C>T||||||,T|intron_variant|MODIFIER|AC004160.1|ENSG00000230333|transcript|ENST00000627042.2|pseudogene|1/3|n.80-976C>T||||||	novel transcript, antisense to THSD7A
406681	2_71475452_A_G	0.684210526315789	0.6	1	A|intron_variant|MODIFIER|AC004160.1|ENSG00000230333|transcript|ENST00000443459.5|retained_intron|1/3|n.58-366C>A||||||,A|intron_variant|MODIFIER|AC004160.1|ENSG00000230333|transcript|ENST00000428967.5|pseudogene|1/4|n.58-366C>A||||||,A|intron_variant|MODIFIER|AC004160.1|ENSG00000230333|transcript|ENST00000625468.2|pseudogene|3/4|n.623+8310C>A||||||,A|intron_variant|MODIFIER|AC004160.1|ENSG00000230333|transcript|ENST00000599917.5|pseudogene|3/5|n.258-366C>A||||||,A|intron_variant|MODIFIER|AC004160.1|ENSG00000230333|transcript|ENST00000611449.1|pseudogene|1/1|n.292-366C>A||||||,A|intron_variant|MODIFIER|AC004160.1|ENSG00000230333|transcript|ENST00000627878.2|pseudogene|1/3|n.45-366C>A||||||,A|intron_variant|MODIFIER|AC004160.1|ENSG00000230333|transcript|ENST00000627042.2|pseudogene|1/3|n.80-366C>A||||||	novel transcript, antisense to THSD7A
406682	2_71476234_A_G	0.678571428571429	1	1	G|intron_variant|MODIFIER|AC004160.1|ENSG00000230333|transcript|ENST00000441110.5|pseudogene|1/4|n.138+352C>G||||||,G|intron_variant|MODIFIER|AC004160.1|ENSG00000230333|transcript|ENST00000443459.5|retained_intron|2/3|n.192+352C>G||||||,G|intron_variant|MODIFIER|AC004160.1|ENSG00000230333|transcript|ENST00000428967.5|pseudogene|2/4|n.192+352C>G||||||,G|intron_variant|MODIFIER|AC004160.1|ENSG00000230333|transcript|ENST00000625468.2|pseudogene|3/4|n.623+9162C>G||||||,G|intron_variant|MODIFIER|AC004160.1|ENSG00000230333|transcript|ENST00000599917.5|pseudogene|4/5|n.392+352C>G||||||,G|intron_variant|MODIFIER|AC004160.1|ENSG00000230333|transcript|ENST00000627878.2|pseudogene|2/3|n.179+352C>G||||||,G|intron_variant|MODIFIER|AC004160.1|ENSG00000230333|transcript|ENST00000627042.2|pseudogene|2/3|n.214+352C>G||||||,G|intron_variant|MODIFIER|AC004160.1|ENSG00000230333|transcript|ENST00000428533.5|pseudogene|1/2|n.138+352C>G||||||	novel transcript, antisense to THSD7A
406683	2_71479609_C_G	0.76	0.7	0.9375	C|intron_variant|MODIFIER|AC004160.1|ENSG00000230333|transcript|ENST00000441110.5|pseudogene|1/4|n.138+956A>C||||||,C|intron_variant|MODIFIER|AC004160.1|ENSG00000230333|transcript|ENST00000443459.5|retained_intron|2/3|n.192+956A>C||||||,C|intron_variant|MODIFIER|AC004160.1|ENSG00000230333|transcript|ENST00000428967.5|pseudogene|2/4|n.192+956A>C||||||,C|intron_variant|MODIFIER|AC004160.1|ENSG00000230333|transcript|ENST00000625468.2|pseudogene|3/4|n.623+9766A>C||||||,C|intron_variant|MODIFIER|AC004160.1|ENSG00000230333|transcript|ENST00000599917.5|pseudogene|4/5|n.392+956A>C||||||,C|intron_variant|MODIFIER|AC004160.1|ENSG00000230333|transcript|ENST00000627878.2|pseudogene|2/3|n.179+956A>C||||||,C|intron_variant|MODIFIER|AC004160.1|ENSG00000230333|transcript|ENST00000627042.2|pseudogene|2/3|n.214+956A>C||||||,C|intron_variant|MODIFIER|AC004160.1|ENSG00000230333|transcript|ENST00000428533.5|pseudogene|1/2|n.138+956A>C||||||	novel transcript, antisense to THSD7A
406684	2_71479726_G_A	0.838709677419355	1	0.923076923076923	T|intron_variant|MODIFIER|AC004160.1|ENSG00000230333|transcript|ENST00000441110.5|pseudogene|1/4|n.138+9385G>T||||||,T|intron_variant|MODIFIER|AC004160.1|ENSG00000230333|transcript|ENST00000443459.5|retained_intron|2/3|n.192+9385G>T||||||,T|intron_variant|MODIFIER|AC004160.1|ENSG00000230333|transcript|ENST00000428967.5|pseudogene|2/4|n.192+9385G>T||||||,T|intron_variant|MODIFIER|AC004160.1|ENSG00000230333|transcript|ENST00000625468.2|pseudogene|3/4|n.623+18195G>T||||||,T|intron_variant|MODIFIER|AC004160.1|ENSG00000230333|transcript|ENST00000599917.5|pseudogene|4/5|n.392+9385G>T||||||,T|intron_variant|MODIFIER|AC004160.1|ENSG00000230333|transcript|ENST00000627878.2|pseudogene|2/3|n.179+9385G>T||||||,T|intron_variant|MODIFIER|AC004160.1|ENSG00000230333|transcript|ENST00000627042.2|pseudogene|2/3|n.214+9385G>T||||||,T|intron_variant|MODIFIER|AC004160.1|ENSG00000230333|transcript|ENST00000428533.5|pseudogene|1/2|n.138+9385G>T||||||	novel transcript, antisense to THSD7A
406685	2_71479843_C_T	0.242424242424242	0	0	G|intron_variant|MODIFIER|AC004160.1|ENSG00000230333|transcript|ENST00000441110.5|pseudogene|1/4|n.139-12678A>G||||||,G|intron_variant|MODIFIER|AC004160.1|ENSG00000230333|transcript|ENST00000443459.5|retained_intron|2/3|n.193-12678A>G||||||,G|intron_variant|MODIFIER|AC004160.1|ENSG00000230333|transcript|ENST00000428967.5|pseudogene|2/4|n.192+16896A>G||||||,G|intron_variant|MODIFIER|AC004160.1|ENSG00000230333|transcript|ENST00000625468.2|pseudogene|3/4|n.623+25706A>G||||||,G|intron_variant|MODIFIER|AC004160.1|ENSG00000230333|transcript|ENST00000599917.5|pseudogene|4/5|n.393-12678A>G||||||,G|intron_variant|MODIFIER|AC004160.1|ENSG00000230333|transcript|ENST00000627878.2|pseudogene|2/3|n.179+16896A>G||||||,G|intron_variant|MODIFIER|AC004160.1|ENSG00000230333|transcript|ENST00000627042.2|pseudogene|2/3|n.214+16896A>G||||||,G|intron_variant|MODIFIER|AC004160.1|ENSG00000230333|transcript|ENST00000428533.5|pseudogene|1/2|n.138+16896A>G||||||	novel transcript, antisense to THSD7A
406686	2_71484819_C_T	0.222222222222222	0.357142857142857	0	C|intron_variant|MODIFIER|AC004160.1|ENSG00000230333|transcript|ENST00000441110.5|pseudogene|1/4|n.139-12408G>C||||||,C|intron_variant|MODIFIER|AC004160.1|ENSG00000230333|transcript|ENST00000443459.5|retained_intron|2/3|n.193-12408G>C||||||,C|intron_variant|MODIFIER|AC004160.1|ENSG00000230333|transcript|ENST00000428967.5|pseudogene|2/4|n.192+17166G>C||||||,C|intron_variant|MODIFIER|AC004160.1|ENSG00000230333|transcript|ENST00000625468.2|pseudogene|3/4|n.623+25976G>C||||||,C|intron_variant|MODIFIER|AC004160.1|ENSG00000230333|transcript|ENST00000599917.5|pseudogene|4/5|n.393-12408G>C||||||,C|intron_variant|MODIFIER|AC004160.1|ENSG00000230333|transcript|ENST00000627878.2|pseudogene|2/3|n.179+17166G>C||||||,C|intron_variant|MODIFIER|AC004160.1|ENSG00000230333|transcript|ENST00000627042.2|pseudogene|2/3|n.214+17166G>C||||||,C|intron_variant|MODIFIER|AC004160.1|ENSG00000230333|transcript|ENST00000428533.5|pseudogene|1/2|n.138+17166G>C||||||	novel transcript, antisense to THSD7A
406687	2_71488686_G_A	0.264705882352941	0.692307692307692	1	C|intron_variant|MODIFIER|AC004160.1|ENSG00000230333|transcript|ENST00000441110.5|pseudogene|1/4|n.139-11621T>C||||||,C|intron_variant|MODIFIER|AC004160.1|ENSG00000230333|transcript|ENST00000443459.5|retained_intron|2/3|n.193-11621T>C||||||,C|intron_variant|MODIFIER|AC004160.1|ENSG00000230333|transcript|ENST00000428967.5|pseudogene|2/4|n.192+17953T>C||||||,C|intron_variant|MODIFIER|AC004160.1|ENSG00000230333|transcript|ENST00000625468.2|pseudogene|3/4|n.623+26763T>C||||||,C|intron_variant|MODIFIER|AC004160.1|ENSG00000230333|transcript|ENST00000599917.5|pseudogene|4/5|n.393-11621T>C||||||,C|intron_variant|MODIFIER|AC004160.1|ENSG00000230333|transcript|ENST00000627878.2|pseudogene|2/3|n.179+17953T>C||||||,C|intron_variant|MODIFIER|AC004160.1|ENSG00000230333|transcript|ENST00000627042.2|pseudogene|2/3|n.214+17953T>C||||||,C|intron_variant|MODIFIER|AC004160.1|ENSG00000230333|transcript|ENST00000428533.5|pseudogene|1/2|n.138+17953T>C||||||	novel transcript, antisense to THSD7A
406688	2_71489520_T_G	0.379310344827586	0.581395348837209	1	G|intron_variant|MODIFIER|AC004160.1|ENSG00000230333|transcript|ENST00000441110.5|pseudogene|1/4|n.139-10862C>G||||||,G|intron_variant|MODIFIER|AC004160.1|ENSG00000230333|transcript|ENST00000443459.5|retained_intron|2/3|n.193-10862C>G||||||,G|intron_variant|MODIFIER|AC004160.1|ENSG00000230333|transcript|ENST00000428967.5|pseudogene|2/4|n.192+18712C>G||||||,G|intron_variant|MODIFIER|AC004160.1|ENSG00000230333|transcript|ENST00000625468.2|pseudogene|3/4|n.623+27522C>G||||||,G|intron_variant|MODIFIER|AC004160.1|ENSG00000230333|transcript|ENST00000599917.5|pseudogene|4/5|n.393-10862C>G||||||,G|intron_variant|MODIFIER|AC004160.1|ENSG00000230333|transcript|ENST00000627878.2|pseudogene|2/3|n.179+18712C>G||||||,G|intron_variant|MODIFIER|AC004160.1|ENSG00000230333|transcript|ENST00000627042.2|pseudogene|2/3|n.214+18712C>G||||||,G|intron_variant|MODIFIER|AC004160.1|ENSG00000230333|transcript|ENST00000428533.5|pseudogene|1/2|n.138+18712C>G||||||	novel transcript, antisense to THSD7A
406689	2_71489763_C_T	0.228571428571429	0	0	T|intron_variant|MODIFIER|AC004160.1|ENSG00000230333|transcript|ENST00000441110.5|pseudogene|1/4|n.139-10697C>T||||||,T|intron_variant|MODIFIER|AC004160.1|ENSG00000230333|transcript|ENST00000443459.5|retained_intron|2/3|n.193-10697C>T||||||,T|intron_variant|MODIFIER|AC004160.1|ENSG00000230333|transcript|ENST00000428967.5|pseudogene|2/4|n.192+18877C>T||||||,T|intron_variant|MODIFIER|AC004160.1|ENSG00000230333|transcript|ENST00000625468.2|pseudogene|3/4|n.623+27687C>T||||||,T|intron_variant|MODIFIER|AC004160.1|ENSG00000230333|transcript|ENST00000599917.5|pseudogene|4/5|n.393-10697C>T||||||,T|intron_variant|MODIFIER|AC004160.1|ENSG00000230333|transcript|ENST00000627878.2|pseudogene|2/3|n.179+18877C>T||||||,T|intron_variant|MODIFIER|AC004160.1|ENSG00000230333|transcript|ENST00000627042.2|pseudogene|2/3|n.214+18877C>T||||||,T|intron_variant|MODIFIER|AC004160.1|ENSG00000230333|transcript|ENST00000428533.5|pseudogene|1/2|n.138+18877C>T||||||	novel transcript, antisense to THSD7A
406690	2_71489932_C_A	0.425	0.625	1	T|intron_variant|MODIFIER|AC004160.1|ENSG00000230333|transcript|ENST00000441110.5|pseudogene|1/4|n.139-9882C>T||||||,T|intron_variant|MODIFIER|AC004160.1|ENSG00000230333|transcript|ENST00000443459.5|retained_intron|2/3|n.193-9882C>T||||||,T|intron_variant|MODIFIER|AC004160.1|ENSG00000230333|transcript|ENST00000428967.5|pseudogene|2/4|n.192+19692C>T||||||,T|intron_variant|MODIFIER|AC004160.1|ENSG00000230333|transcript|ENST00000625468.2|pseudogene|3/4|n.624-27122C>T||||||,T|intron_variant|MODIFIER|AC004160.1|ENSG00000230333|transcript|ENST00000599917.5|pseudogene|4/5|n.393-9882C>T||||||,T|intron_variant|MODIFIER|AC004160.1|ENSG00000230333|transcript|ENST00000627878.2|pseudogene|2/3|n.179+19692C>T||||||,T|intron_variant|MODIFIER|AC004160.1|ENSG00000230333|transcript|ENST00000627042.2|pseudogene|2/3|n.214+19692C>T||||||,T|intron_variant|MODIFIER|AC004160.1|ENSG00000230333|transcript|ENST00000428533.5|pseudogene|1/2|n.138+19692C>T||||||	novel transcript, antisense to THSD7A
406691	2_71490092_C_T	0.454545454545455	0	0	C|intron_variant|MODIFIER|AC004160.1|ENSG00000230333|transcript|ENST00000441110.5|pseudogene|1/4|n.139-7284T>C||||||,C|intron_variant|MODIFIER|AC004160.1|ENSG00000230333|transcript|ENST00000443459.5|retained_intron|2/3|n.193-7284T>C||||||,C|intron_variant|MODIFIER|AC004160.1|ENSG00000230333|transcript|ENST00000428967.5|pseudogene|2/4|n.192+22290T>C||||||,C|intron_variant|MODIFIER|AC004160.1|ENSG00000230333|transcript|ENST00000625468.2|pseudogene|3/4|n.624-24524T>C||||||,C|intron_variant|MODIFIER|AC004160.1|ENSG00000230333|transcript|ENST00000599917.5|pseudogene|4/5|n.393-7284T>C||||||,C|intron_variant|MODIFIER|AC004160.1|ENSG00000230333|transcript|ENST00000627878.2|pseudogene|2/3|n.180-20803T>C||||||,C|intron_variant|MODIFIER|AC004160.1|ENSG00000230333|transcript|ENST00000627042.2|pseudogene|2/3|n.215-20803T>C||||||,C|intron_variant|MODIFIER|AC004160.1|ENSG00000230333|transcript|ENST00000428533.5|pseudogene|1/2|n.138+22290T>C||||||	novel transcript, antisense to THSD7A
406692	2_71494070_G_C	0.684210526315789	0	0	T|intron_variant|MODIFIER|AC004160.1|ENSG00000230333|transcript|ENST00000441110.5|pseudogene|1/4|n.139-6649C>T||||||,T|intron_variant|MODIFIER|AC004160.1|ENSG00000230333|transcript|ENST00000443459.5|retained_intron|2/3|n.193-6649C>T||||||,T|intron_variant|MODIFIER|AC004160.1|ENSG00000230333|transcript|ENST00000428967.5|pseudogene|2/4|n.192+22925C>T||||||,T|intron_variant|MODIFIER|AC004160.1|ENSG00000230333|transcript|ENST00000625468.2|pseudogene|3/4|n.624-23889C>T||||||,T|intron_variant|MODIFIER|AC004160.1|ENSG00000230333|transcript|ENST00000599917.5|pseudogene|4/5|n.393-6649C>T||||||,T|intron_variant|MODIFIER|AC004160.1|ENSG00000230333|transcript|ENST00000627878.2|pseudogene|2/3|n.180-20168C>T||||||,T|intron_variant|MODIFIER|AC004160.1|ENSG00000230333|transcript|ENST00000627042.2|pseudogene|2/3|n.215-20168C>T||||||,T|intron_variant|MODIFIER|AC004160.1|ENSG00000230333|transcript|ENST00000428533.5|pseudogene|1/2|n.138+22925C>T||||||	novel transcript, antisense to THSD7A
406693	2_71494326_A_G	0.636363636363636	1	0.954545454545455	G|intron_variant|MODIFIER|AC004160.1|ENSG00000230333|transcript|ENST00000441110.5|pseudogene|1/4|n.139-5552A>G||||||,G|intron_variant|MODIFIER|AC004160.1|ENSG00000230333|transcript|ENST00000443459.5|retained_intron|2/3|n.193-5552A>G||||||,G|intron_variant|MODIFIER|AC004160.1|ENSG00000230333|transcript|ENST00000428967.5|pseudogene|2/4|n.193-22792A>G||||||,G|intron_variant|MODIFIER|AC004160.1|ENSG00000230333|transcript|ENST00000625468.2|pseudogene|3/4|n.624-22792A>G||||||,G|intron_variant|MODIFIER|AC004160.1|ENSG00000230333|transcript|ENST00000599917.5|pseudogene|4/5|n.393-5552A>G||||||,G|intron_variant|MODIFIER|AC004160.1|ENSG00000230333|transcript|ENST00000627878.2|pseudogene|2/3|n.180-19071A>G||||||,G|intron_variant|MODIFIER|AC004160.1|ENSG00000230333|transcript|ENST00000627042.2|pseudogene|2/3|n.215-19071A>G||||||,G|intron_variant|MODIFIER|AC004160.1|ENSG00000230333|transcript|ENST00000428533.5|pseudogene|1/2|n.138+24022A>G||||||	novel transcript, antisense to THSD7A
406694	2_71494966_A_G	0.827586206896552	1	1	A|intron_variant|MODIFIER|AC004160.1|ENSG00000230333|transcript|ENST00000441110.5|pseudogene|1/4|n.139-4072C>A||||||,A|intron_variant|MODIFIER|AC004160.1|ENSG00000230333|transcript|ENST00000443459.5|retained_intron|2/3|n.193-4072C>A||||||,A|intron_variant|MODIFIER|AC004160.1|ENSG00000230333|transcript|ENST00000428967.5|pseudogene|2/4|n.193-21312C>A||||||,A|intron_variant|MODIFIER|AC004160.1|ENSG00000230333|transcript|ENST00000625468.2|pseudogene|3/4|n.624-21312C>A||||||,A|intron_variant|MODIFIER|AC004160.1|ENSG00000230333|transcript|ENST00000599917.5|pseudogene|4/5|n.393-4072C>A||||||,A|intron_variant|MODIFIER|AC004160.1|ENSG00000230333|transcript|ENST00000627878.2|pseudogene|2/3|n.180-17591C>A||||||,A|intron_variant|MODIFIER|AC004160.1|ENSG00000230333|transcript|ENST00000627042.2|pseudogene|2/3|n.215-17591C>A||||||,A|intron_variant|MODIFIER|AC004160.1|ENSG00000230333|transcript|ENST00000428533.5|pseudogene|1/2|n.138+25502C>A||||||	novel transcript, antisense to THSD7A
406695	2_71495102_T_C	0.761904761904762	0.692307692307692	0	C|intron_variant|MODIFIER|AC004160.1|ENSG00000230333|transcript|ENST00000441110.5|pseudogene|1/4|n.139-3850G>C||||||,C|intron_variant|MODIFIER|AC004160.1|ENSG00000230333|transcript|ENST00000443459.5|retained_intron|2/3|n.193-3850G>C||||||,C|intron_variant|MODIFIER|AC004160.1|ENSG00000230333|transcript|ENST00000428967.5|pseudogene|2/4|n.193-21090G>C||||||,C|intron_variant|MODIFIER|AC004160.1|ENSG00000230333|transcript|ENST00000625468.2|pseudogene|3/4|n.624-21090G>C||||||,C|intron_variant|MODIFIER|AC004160.1|ENSG00000230333|transcript|ENST00000599917.5|pseudogene|4/5|n.393-3850G>C||||||,C|intron_variant|MODIFIER|AC004160.1|ENSG00000230333|transcript|ENST00000627878.2|pseudogene|2/3|n.180-17369G>C||||||,C|intron_variant|MODIFIER|AC004160.1|ENSG00000230333|transcript|ENST00000627042.2|pseudogene|2/3|n.215-17369G>C||||||,C|intron_variant|MODIFIER|AC004160.1|ENSG00000230333|transcript|ENST00000428533.5|pseudogene|1/2|n.138+25724G>C||||||	novel transcript, antisense to THSD7A
406696	2_71496766_G_C	0.655172413793103	0	0	A|intron_variant|MODIFIER|AC004160.1|ENSG00000230333|transcript|ENST00000441110.5|pseudogene|1/4|n.139-1224G>A||||||,A|intron_variant|MODIFIER|AC004160.1|ENSG00000230333|transcript|ENST00000443459.5|retained_intron|2/3|n.193-1224G>A||||||,A|intron_variant|MODIFIER|AC004160.1|ENSG00000230333|transcript|ENST00000428967.5|pseudogene|2/4|n.193-18464G>A||||||,A|intron_variant|MODIFIER|AC004160.1|ENSG00000230333|transcript|ENST00000625468.2|pseudogene|3/4|n.624-18464G>A||||||,A|intron_variant|MODIFIER|AC004160.1|ENSG00000230333|transcript|ENST00000599917.5|pseudogene|4/5|n.393-1224G>A||||||,A|intron_variant|MODIFIER|AC004160.1|ENSG00000230333|transcript|ENST00000627878.2|pseudogene|2/3|n.180-14743G>A||||||,A|intron_variant|MODIFIER|AC004160.1|ENSG00000230333|transcript|ENST00000627042.2|pseudogene|2/3|n.215-14743G>A||||||,A|intron_variant|MODIFIER|AC004160.1|ENSG00000230333|transcript|ENST00000428533.5|pseudogene|1/2|n.138+28350G>A||||||	novel transcript, antisense to THSD7A
406697	2_71497124_A_G	0.542857142857143	0.742857142857143	1	C|intron_variant|MODIFIER|AC004160.1|ENSG00000230333|transcript|ENST00000428967.5|pseudogene|2/4|n.193-16667T>C||||||,C|intron_variant|MODIFIER|AC004160.1|ENSG00000230333|transcript|ENST00000625468.2|pseudogene|3/4|n.624-16667T>C||||||,C|intron_variant|MODIFIER|AC004160.1|ENSG00000230333|transcript|ENST00000627878.2|pseudogene|2/3|n.180-12946T>C||||||,C|intron_variant|MODIFIER|AC004160.1|ENSG00000230333|transcript|ENST00000627042.2|pseudogene|2/3|n.215-12946T>C||||||,C|intron_variant|MODIFIER|AC004160.1|ENSG00000230333|transcript|ENST00000428533.5|pseudogene|1/2|n.138+30147T>C||||||,C|non_coding_transcript_exon_variant|MODIFIER|AC004160.1|ENSG00000230333|transcript|ENST00000441110.5|pseudogene|3/5|n.260T>C||||||,C|non_coding_transcript_exon_variant|MODIFIER|AC004160.1|ENSG00000230333|transcript|ENST00000443459.5|retained_intron|4/4|n.314T>C||||||,C|non_coding_transcript_exon_variant|MODIFIER|AC004160.1|ENSG00000230333|transcript|ENST00000599917.5|pseudogene|6/6|n.514T>C||||||,C|non_coding_transcript_exon_variant|MODIFIER|AC004160.1|ENSG00000230333|transcript|ENST00000599875.1|pseudogene|2/5|n.122T>C||||||	novel transcript, antisense to THSD7A
406698	2_71500268_T_C	0.25	0	0	G|intron_variant|MODIFIER|AC004160.1|ENSG00000230333|transcript|ENST00000441110.5|pseudogene|3/4|n.324+3194A>G||||||,G|intron_variant|MODIFIER|AC004160.1|ENSG00000230333|transcript|ENST00000428967.5|pseudogene|2/4|n.193-13409A>G||||||,G|intron_variant|MODIFIER|AC004160.1|ENSG00000230333|transcript|ENST00000625468.2|pseudogene|3/4|n.624-13409A>G||||||,G|intron_variant|MODIFIER|AC004160.1|ENSG00000230333|transcript|ENST00000627878.2|pseudogene|2/3|n.180-9688A>G||||||,G|intron_variant|MODIFIER|AC004160.1|ENSG00000230333|transcript|ENST00000627042.2|pseudogene|2/3|n.215-9688A>G||||||,G|intron_variant|MODIFIER|AC004160.1|ENSG00000230333|transcript|ENST00000428533.5|pseudogene|1/2|n.138+33405A>G||||||,G|intron_variant|MODIFIER|AC004160.1|ENSG00000230333|transcript|ENST00000599875.1|pseudogene|2/4|n.186+3194A>G||||||	novel transcript, antisense to THSD7A
406699	2_71500748_T_C	0.631578947368421	0	0	A|intron_variant|MODIFIER|AC004160.1|ENSG00000230333|transcript|ENST00000441110.5|pseudogene|3/4|n.324+4332G>A||||||,A|intron_variant|MODIFIER|AC004160.1|ENSG00000230333|transcript|ENST00000428967.5|pseudogene|2/4|n.193-12271G>A||||||,A|intron_variant|MODIFIER|AC004160.1|ENSG00000230333|transcript|ENST00000625468.2|pseudogene|3/4|n.624-12271G>A||||||,A|intron_variant|MODIFIER|AC004160.1|ENSG00000230333|transcript|ENST00000627878.2|pseudogene|2/3|n.180-8550G>A||||||,A|intron_variant|MODIFIER|AC004160.1|ENSG00000230333|transcript|ENST00000627042.2|pseudogene|2/3|n.215-8550G>A||||||,A|intron_variant|MODIFIER|AC004160.1|ENSG00000230333|transcript|ENST00000428533.5|pseudogene|1/2|n.138+34543G>A||||||,A|intron_variant|MODIFIER|AC004160.1|ENSG00000230333|transcript|ENST00000599875.1|pseudogene|2/4|n.186+4332G>A||||||	novel transcript, antisense to THSD7A
406700	2_71503916_T_C	1	0	0	A|intron_variant|MODIFIER|AC004160.1|ENSG00000230333|transcript|ENST00000441110.5|pseudogene|3/4|n.324+5073G>A||||||,A|intron_variant|MODIFIER|AC004160.1|ENSG00000230333|transcript|ENST00000428967.5|pseudogene|2/4|n.193-11530G>A||||||,A|intron_variant|MODIFIER|AC004160.1|ENSG00000230333|transcript|ENST00000625468.2|pseudogene|3/4|n.624-11530G>A||||||,A|intron_variant|MODIFIER|AC004160.1|ENSG00000230333|transcript|ENST00000627878.2|pseudogene|2/3|n.180-7809G>A||||||,A|intron_variant|MODIFIER|AC004160.1|ENSG00000230333|transcript|ENST00000627042.2|pseudogene|2/3|n.215-7809G>A||||||,A|intron_variant|MODIFIER|AC004160.1|ENSG00000230333|transcript|ENST00000428533.5|pseudogene|1/2|n.138+35284G>A||||||,A|intron_variant|MODIFIER|AC004160.1|ENSG00000230333|transcript|ENST00000599875.1|pseudogene|2/4|n.186+5073G>A||||||	novel transcript, antisense to THSD7A
406701	2_71504031_G_C	1	0.6	0.923076923076923	G|intron_variant|MODIFIER|AC004160.1|ENSG00000230333|transcript|ENST00000441110.5|pseudogene|3/4|n.325-7960C>G||||||,G|intron_variant|MODIFIER|AC004160.1|ENSG00000230333|transcript|ENST00000428967.5|pseudogene|2/4|n.193-7960C>G||||||,G|intron_variant|MODIFIER|AC004160.1|ENSG00000230333|transcript|ENST00000625468.2|pseudogene|3/4|n.624-7960C>G||||||,G|intron_variant|MODIFIER|AC004160.1|ENSG00000230333|transcript|ENST00000627878.2|pseudogene|2/3|n.180-4239C>G||||||,G|intron_variant|MODIFIER|AC004160.1|ENSG00000230333|transcript|ENST00000627042.2|pseudogene|2/3|n.215-4239C>G||||||,G|intron_variant|MODIFIER|AC004160.1|ENSG00000230333|transcript|ENST00000428533.5|pseudogene|1/2|n.138+38854C>G||||||,G|intron_variant|MODIFIER|AC004160.1|ENSG00000230333|transcript|ENST00000599875.1|pseudogene|2/4|n.186+8643C>G||||||	novel transcript, antisense to THSD7A
406702	2_71504822_T_C	1	0.692307692307692	1	A|intron_variant|MODIFIER|AC004160.1|ENSG00000230333|transcript|ENST00000441110.5|pseudogene|3/4|n.325-7283G>A||||||,A|intron_variant|MODIFIER|AC004160.1|ENSG00000230333|transcript|ENST00000428967.5|pseudogene|2/4|n.193-7283G>A||||||,A|intron_variant|MODIFIER|AC004160.1|ENSG00000230333|transcript|ENST00000625468.2|pseudogene|3/4|n.624-7283G>A||||||,A|intron_variant|MODIFIER|AC004160.1|ENSG00000230333|transcript|ENST00000627878.2|pseudogene|2/3|n.180-3562G>A||||||,A|intron_variant|MODIFIER|AC004160.1|ENSG00000230333|transcript|ENST00000627042.2|pseudogene|2/3|n.215-3562G>A||||||,A|intron_variant|MODIFIER|AC004160.1|ENSG00000230333|transcript|ENST00000428533.5|pseudogene|1/2|n.138+39531G>A||||||,A|intron_variant|MODIFIER|AC004160.1|ENSG00000230333|transcript|ENST00000599875.1|pseudogene|2/4|n.186+9320G>A||||||	novel transcript, antisense to THSD7A
406703	2_71505340_G_C	0.37037037037037	0.6	1	G|intron_variant|MODIFIER|AC004160.1|ENSG00000230333|transcript|ENST00000441110.5|pseudogene|3/4|n.325-7026A>G||||||,G|intron_variant|MODIFIER|AC004160.1|ENSG00000230333|transcript|ENST00000428967.5|pseudogene|2/4|n.193-7026A>G||||||,G|intron_variant|MODIFIER|AC004160.1|ENSG00000230333|transcript|ENST00000625468.2|pseudogene|3/4|n.624-7026A>G||||||,G|intron_variant|MODIFIER|AC004160.1|ENSG00000230333|transcript|ENST00000627878.2|pseudogene|2/3|n.180-3305A>G||||||,G|intron_variant|MODIFIER|AC004160.1|ENSG00000230333|transcript|ENST00000627042.2|pseudogene|2/3|n.215-3305A>G||||||,G|intron_variant|MODIFIER|AC004160.1|ENSG00000230333|transcript|ENST00000428533.5|pseudogene|1/2|n.138+39788A>G||||||,G|intron_variant|MODIFIER|AC004160.1|ENSG00000230333|transcript|ENST00000599875.1|pseudogene|2/4|n.186+9577A>G||||||	novel transcript, antisense to THSD7A
406704	2_71505873_T_C	1	0.666666666666667	1	G|intron_variant|MODIFIER|AC004160.1|ENSG00000230333|transcript|ENST00000441110.5|pseudogene|3/4|n.325-6864A>G||||||,G|intron_variant|MODIFIER|AC004160.1|ENSG00000230333|transcript|ENST00000428967.5|pseudogene|2/4|n.193-6864A>G||||||,G|intron_variant|MODIFIER|AC004160.1|ENSG00000230333|transcript|ENST00000625468.2|pseudogene|3/4|n.624-6864A>G||||||,G|intron_variant|MODIFIER|AC004160.1|ENSG00000230333|transcript|ENST00000627878.2|pseudogene|2/3|n.180-3143A>G||||||,G|intron_variant|MODIFIER|AC004160.1|ENSG00000230333|transcript|ENST00000627042.2|pseudogene|2/3|n.215-3143A>G||||||,G|intron_variant|MODIFIER|AC004160.1|ENSG00000230333|transcript|ENST00000428533.5|pseudogene|1/2|n.138+39950A>G||||||,G|intron_variant|MODIFIER|AC004160.1|ENSG00000230333|transcript|ENST00000599875.1|pseudogene|2/4|n.186+9739A>G||||||	novel transcript, antisense to THSD7A
406705	2_71506186_G_A	0.576923076923077	0	0	A|intron_variant|MODIFIER|AC004160.1|ENSG00000230333|transcript|ENST00000441110.5|pseudogene|3/4|n.325-4968C>A||||||,A|intron_variant|MODIFIER|AC004160.1|ENSG00000230333|transcript|ENST00000428967.5|pseudogene|2/4|n.193-4968C>A||||||,A|intron_variant|MODIFIER|AC004160.1|ENSG00000230333|transcript|ENST00000625468.2|pseudogene|3/4|n.624-4968C>A||||||,A|intron_variant|MODIFIER|AC004160.1|ENSG00000230333|transcript|ENST00000627878.2|pseudogene|2/3|n.180-1247C>A||||||,A|intron_variant|MODIFIER|AC004160.1|ENSG00000230333|transcript|ENST00000627042.2|pseudogene|2/3|n.215-1247C>A||||||,A|intron_variant|MODIFIER|AC004160.1|ENSG00000230333|transcript|ENST00000428533.5|pseudogene|1/2|n.138+41846C>A||||||,A|intron_variant|MODIFIER|AC004160.1|ENSG00000230333|transcript|ENST00000599875.1|pseudogene|2/4|n.186+11635C>A||||||	novel transcript, antisense to THSD7A
406706	2_71506401_G_C	1	0.434782608695652	1	T|intron_variant|MODIFIER|AC004160.1|ENSG00000230333|transcript|ENST00000441110.5|pseudogene|3/4|n.325-4302C>T||||||,T|intron_variant|MODIFIER|AC004160.1|ENSG00000230333|transcript|ENST00000428967.5|pseudogene|2/4|n.193-4302C>T||||||,T|intron_variant|MODIFIER|AC004160.1|ENSG00000230333|transcript|ENST00000625468.2|pseudogene|3/4|n.624-4302C>T||||||,T|intron_variant|MODIFIER|AC004160.1|ENSG00000230333|transcript|ENST00000627878.2|pseudogene|2/3|n.180-581C>T||||||,T|intron_variant|MODIFIER|AC004160.1|ENSG00000230333|transcript|ENST00000627042.2|pseudogene|2/3|n.215-581C>T||||||,T|intron_variant|MODIFIER|AC004160.1|ENSG00000230333|transcript|ENST00000428533.5|pseudogene|1/2|n.138+42512C>T||||||,T|intron_variant|MODIFIER|AC004160.1|ENSG00000230333|transcript|ENST00000599875.1|pseudogene|2/4|n.186+12301C>T||||||	novel transcript, antisense to THSD7A
406707	2_71506634_T_C	1	0.434782608695652	1	G|intron_variant|MODIFIER|AC004160.1|ENSG00000230333|transcript|ENST00000441110.5|pseudogene|3/4|n.325-3660C>G||||||,G|intron_variant|MODIFIER|AC004160.1|ENSG00000230333|transcript|ENST00000428967.5|pseudogene|2/4|n.193-3660C>G||||||,G|intron_variant|MODIFIER|AC004160.1|ENSG00000230333|transcript|ENST00000625468.2|pseudogene|3/4|n.624-3660C>G||||||,G|intron_variant|MODIFIER|AC004160.1|ENSG00000230333|transcript|ENST00000428533.5|pseudogene|1/2|n.138+43154C>G||||||,G|intron_variant|MODIFIER|AC004160.1|ENSG00000230333|transcript|ENST00000599875.1|pseudogene|2/4|n.186+12943C>G||||||,G|non_coding_transcript_exon_variant|MODIFIER|AC004160.1|ENSG00000230333|transcript|ENST00000627878.2|pseudogene|3/4|n.241C>G||||||,G|non_coding_transcript_exon_variant|MODIFIER|AC004160.1|ENSG00000230333|transcript|ENST00000627042.2|pseudogene|3/4|n.276C>G||||||	novel transcript, antisense to THSD7A
406708	2_71507144_A_G	1	0	0	G|intron_variant|MODIFIER|AC004160.1|ENSG00000230333|transcript|ENST00000441110.5|pseudogene|3/4|n.325-1498C>G||||||,G|intron_variant|MODIFIER|AC004160.1|ENSG00000230333|transcript|ENST00000428967.5|pseudogene|2/4|n.193-1498C>G||||||,G|intron_variant|MODIFIER|AC004160.1|ENSG00000230333|transcript|ENST00000625468.2|pseudogene|3/4|n.624-1498C>G||||||,G|intron_variant|MODIFIER|AC004160.1|ENSG00000230333|transcript|ENST00000627878.2|pseudogene|3/3|n.375-1498C>G||||||,G|intron_variant|MODIFIER|AC004160.1|ENSG00000230333|transcript|ENST00000627042.2|pseudogene|3/3|n.410-1498C>G||||||,G|intron_variant|MODIFIER|AC004160.1|ENSG00000230333|transcript|ENST00000428533.5|pseudogene|1/2|n.138+45316C>G||||||,G|intron_variant|MODIFIER|AC004160.1|ENSG00000230333|transcript|ENST00000599875.1|pseudogene|2/4|n.186+15105C>G||||||	novel transcript, antisense to THSD7A
406709	2_71507360_C_T	0.428571428571429	0.297297297297297	1	A|intron_variant|MODIFIER|AC004160.1|ENSG00000230333|transcript|ENST00000441110.5|pseudogene|3/4|n.325-952G>A||||||,A|intron_variant|MODIFIER|AC004160.1|ENSG00000230333|transcript|ENST00000428967.5|pseudogene|2/4|n.193-952G>A||||||,A|intron_variant|MODIFIER|AC004160.1|ENSG00000230333|transcript|ENST00000625468.2|pseudogene|3/4|n.624-952G>A||||||,A|intron_variant|MODIFIER|AC004160.1|ENSG00000230333|transcript|ENST00000627878.2|pseudogene|3/3|n.375-952G>A||||||,A|intron_variant|MODIFIER|AC004160.1|ENSG00000230333|transcript|ENST00000627042.2|pseudogene|3/3|n.410-952G>A||||||,A|intron_variant|MODIFIER|AC004160.1|ENSG00000230333|transcript|ENST00000428533.5|pseudogene|1/2|n.138+45862G>A||||||,A|intron_variant|MODIFIER|AC004160.1|ENSG00000230333|transcript|ENST00000599875.1|pseudogene|2/4|n.186+15651G>A||||||	novel transcript, antisense to THSD7A
406710	2_71508633_T_C	0.791666666666667	0	0	C|intron_variant|MODIFIER|AC004160.1|ENSG00000230333|transcript|ENST00000441110.5|pseudogene|4/4|n.546+118A>C||||||,C|intron_variant|MODIFIER|AC004160.1|ENSG00000230333|transcript|ENST00000428967.5|pseudogene|3/4|n.414+118A>C||||||,C|intron_variant|MODIFIER|AC004160.1|ENSG00000230333|transcript|ENST00000625468.2|pseudogene|4/4|n.845+118A>C||||||,C|intron_variant|MODIFIER|AC004160.1|ENSG00000230333|transcript|ENST00000428533.5|pseudogene|1/2|n.138+47153A>C||||||,C|intron_variant|MODIFIER|AC004160.1|ENSG00000230333|transcript|ENST00000599875.1|pseudogene|2/4|n.186+16942A>C||||||	novel transcript, antisense to THSD7A
406711	2_71510204_C_A	0.34375	0.804878048780488	1	A|intron_variant|MODIFIER|AC004160.1|ENSG00000230333|transcript|ENST00000441110.5|pseudogene|4/4|n.546+4695G>A||||||,A|intron_variant|MODIFIER|AC004160.1|ENSG00000230333|transcript|ENST00000428967.5|pseudogene|4/4|n.497+799G>A||||||,A|intron_variant|MODIFIER|AC004160.1|ENSG00000230333|transcript|ENST00000428533.5|pseudogene|1/2|n.138+51730G>A||||||,A|intron_variant|MODIFIER|AC004160.1|ENSG00000230333|transcript|ENST00000599875.1|pseudogene|2/4|n.186+21519G>A||||||	novel transcript, antisense to THSD7A
406712	2_71512261_A_G	0.742857142857143	0	0	A|intron_variant|MODIFIER|AC004160.1|ENSG00000230333|transcript|ENST00000441110.5|pseudogene|4/4|n.546+6962C>A||||||,A|intron_variant|MODIFIER|AC004160.1|ENSG00000230333|transcript|ENST00000428967.5|pseudogene|4/4|n.497+3066C>A||||||,A|intron_variant|MODIFIER|AC004160.1|ENSG00000230333|transcript|ENST00000428533.5|pseudogene|1/2|n.138+53997C>A||||||,A|intron_variant|MODIFIER|AC004160.1|ENSG00000230333|transcript|ENST00000599875.1|pseudogene|2/4|n.186+23786C>A||||||	novel transcript, antisense to THSD7A
406713	2_71515848_T_C	0.48	0	0	T|intron_variant|MODIFIER|AC004160.1|ENSG00000230333|transcript|ENST00000421121.5|pseudogene|1/2|n.113+359C>T||||||,T|intron_variant|MODIFIER|AC004160.1|ENSG00000230333|transcript|ENST00000441110.5|pseudogene|4/4|n.546+9105C>T||||||,T|intron_variant|MODIFIER|AC004160.1|ENSG00000230333|transcript|ENST00000428967.5|pseudogene|4/4|n.497+5209C>T||||||,T|intron_variant|MODIFIER|AC004160.1|ENSG00000230333|transcript|ENST00000445839.5|pseudogene|1/3|n.246+359C>T||||||,T|intron_variant|MODIFIER|AC004160.1|ENSG00000230333|transcript|ENST00000428533.5|pseudogene|1/2|n.138+56140C>T||||||,T|intron_variant|MODIFIER|AC004160.1|ENSG00000230333|transcript|ENST00000599875.1|pseudogene|2/4|n.186+25929C>T||||||	novel transcript, antisense to THSD7A
406714	2_71516246_T_C	0.45	0	0	C|intron_variant|MODIFIER|AC004160.1|ENSG00000230333|transcript|ENST00000421121.5|pseudogene|1/2|n.113+1355T>C||||||,C|intron_variant|MODIFIER|AC004160.1|ENSG00000230333|transcript|ENST00000441110.5|pseudogene|4/4|n.546+10101T>C||||||,C|intron_variant|MODIFIER|AC004160.1|ENSG00000230333|transcript|ENST00000428967.5|pseudogene|4/4|n.497+6205T>C||||||,C|intron_variant|MODIFIER|AC004160.1|ENSG00000230333|transcript|ENST00000445839.5|pseudogene|1/3|n.246+1355T>C||||||,C|intron_variant|MODIFIER|AC004160.1|ENSG00000230333|transcript|ENST00000428533.5|pseudogene|1/2|n.138+57136T>C||||||,C|intron_variant|MODIFIER|AC004160.1|ENSG00000230333|transcript|ENST00000599875.1|pseudogene|2/4|n.186+26925T>C||||||	novel transcript, antisense to THSD7A
406715	2_71516510_T_C	1	0	0	A|intron_variant|MODIFIER|AC004160.1|ENSG00000230333|transcript|ENST00000421121.5|pseudogene|1/2|n.113+3578G>A||||||,A|intron_variant|MODIFIER|AC004160.1|ENSG00000230333|transcript|ENST00000441110.5|pseudogene|4/4|n.546+12324G>A||||||,A|intron_variant|MODIFIER|AC004160.1|ENSG00000230333|transcript|ENST00000428967.5|pseudogene|4/4|n.497+8428G>A||||||,A|intron_variant|MODIFIER|AC004160.1|ENSG00000230333|transcript|ENST00000445839.5|pseudogene|1/3|n.246+3578G>A||||||,A|intron_variant|MODIFIER|AC004160.1|ENSG00000230333|transcript|ENST00000428533.5|pseudogene|1/2|n.138+59359G>A||||||,A|intron_variant|MODIFIER|AC004160.1|ENSG00000230333|transcript|ENST00000599875.1|pseudogene|2/4|n.186+29148G>A||||||	novel transcript, antisense to THSD7A
406716	2_71516854_C_T	0.724137931034483	0	0	G|intron_variant|MODIFIER|AC004160.1|ENSG00000230333|transcript|ENST00000421121.5|pseudogene|1/2|n.113+3867A>G||||||,G|intron_variant|MODIFIER|AC004160.1|ENSG00000230333|transcript|ENST00000441110.5|pseudogene|4/4|n.546+12613A>G||||||,G|intron_variant|MODIFIER|AC004160.1|ENSG00000230333|transcript|ENST00000428967.5|pseudogene|4/4|n.497+8717A>G||||||,G|intron_variant|MODIFIER|AC004160.1|ENSG00000230333|transcript|ENST00000445839.5|pseudogene|1/3|n.246+3867A>G||||||,G|intron_variant|MODIFIER|AC004160.1|ENSG00000230333|transcript|ENST00000428533.5|pseudogene|1/2|n.138+59648A>G||||||,G|intron_variant|MODIFIER|AC004160.1|ENSG00000230333|transcript|ENST00000599875.1|pseudogene|2/4|n.186+29437A>G||||||	novel transcript, antisense to THSD7A
406717	2_71517255_C_T	0.78125	0	0	C|intron_variant|MODIFIER|AC004160.1|ENSG00000230333|transcript|ENST00000421121.5|pseudogene|1/2|n.113+5191G>C||||||,C|intron_variant|MODIFIER|AC004160.1|ENSG00000230333|transcript|ENST00000441110.5|pseudogene|4/4|n.546+13937G>C||||||,C|intron_variant|MODIFIER|AC004160.1|ENSG00000230333|transcript|ENST00000428967.5|pseudogene|4/4|n.497+10041G>C||||||,C|intron_variant|MODIFIER|AC004160.1|ENSG00000230333|transcript|ENST00000445839.5|pseudogene|1/3|n.246+5191G>C||||||,C|intron_variant|MODIFIER|AC004160.1|ENSG00000230333|transcript|ENST00000428533.5|pseudogene|1/2|n.138+60972G>C||||||,C|intron_variant|MODIFIER|AC004160.1|ENSG00000230333|transcript|ENST00000599875.1|pseudogene|2/4|n.186+30761G>C||||||,C|non_coding_transcript_exon_variant|MODIFIER|NPM1P11|ENSG00000226827|transcript|ENST00000417106.1|processed_pseudogene|1/1|n.120C>G||||||	novel transcript, antisense to THSD7A ; nucleophosmin 1 pseudogene 11
406718	2_71517379_C_G	0.4	0.666666666666667	1	T|intron_variant|MODIFIER|AC004160.1|ENSG00000230333|transcript|ENST00000421121.5|pseudogene|1/2|n.113+5870C>T||||||,T|intron_variant|MODIFIER|AC004160.1|ENSG00000230333|transcript|ENST00000441110.5|pseudogene|4/4|n.546+14616C>T||||||,T|intron_variant|MODIFIER|AC004160.1|ENSG00000230333|transcript|ENST00000428967.5|pseudogene|4/4|n.497+10720C>T||||||,T|intron_variant|MODIFIER|AC004160.1|ENSG00000230333|transcript|ENST00000445839.5|pseudogene|1/3|n.246+5870C>T||||||,T|intron_variant|MODIFIER|AC004160.1|ENSG00000230333|transcript|ENST00000428533.5|pseudogene|1/2|n.138+61651C>T||||||,T|intron_variant|MODIFIER|AC004160.1|ENSG00000230333|transcript|ENST00000599875.1|pseudogene|2/4|n.186+31440C>T||||||	novel transcript, antisense to THSD7A
406719	2_71517501_T_C	1	0.705882352941177	1	A|intron_variant|MODIFIER|AC004160.1|ENSG00000230333|transcript|ENST00000421121.5|pseudogene|1/2|n.113+8425G>A||||||,A|intron_variant|MODIFIER|AC004160.1|ENSG00000230333|transcript|ENST00000441110.5|pseudogene|4/4|n.546+17171G>A||||||,A|intron_variant|MODIFIER|AC004160.1|ENSG00000230333|transcript|ENST00000428967.5|pseudogene|4/4|n.497+13275G>A||||||,A|intron_variant|MODIFIER|AC004160.1|ENSG00000230333|transcript|ENST00000445839.5|pseudogene|1/3|n.246+8425G>A||||||,A|intron_variant|MODIFIER|AC004160.1|ENSG00000230333|transcript|ENST00000428533.5|pseudogene|1/2|n.138+64206G>A||||||,A|intron_variant|MODIFIER|AC004160.1|ENSG00000230333|transcript|ENST00000599875.1|pseudogene|2/4|n.186+33995G>A||||||	novel transcript, antisense to THSD7A
406720	2_71520438_G_T	0.285714285714286	0.625	1	G|intron_variant|MODIFIER|AC004160.1|ENSG00000230333|transcript|ENST00000421121.5|pseudogene|1/2|n.113+10082A>G||||||,G|intron_variant|MODIFIER|AC004160.1|ENSG00000230333|transcript|ENST00000441110.5|pseudogene|4/4|n.546+18828A>G||||||,G|intron_variant|MODIFIER|AC004160.1|ENSG00000230333|transcript|ENST00000428967.5|pseudogene|4/4|n.497+14932A>G||||||,G|intron_variant|MODIFIER|AC004160.1|ENSG00000230333|transcript|ENST00000445839.5|pseudogene|1/3|n.246+10082A>G||||||,G|intron_variant|MODIFIER|AC004160.1|ENSG00000230333|transcript|ENST00000428533.5|pseudogene|1/2|n.138+65863A>G||||||,G|intron_variant|MODIFIER|AC004160.1|ENSG00000230333|transcript|ENST00000599875.1|pseudogene|2/4|n.186+35652A>G||||||	novel transcript, antisense to THSD7A
406721	2_71520593_C_G	0.366666666666667	0.709677419354839	1	T|intron_variant|MODIFIER|AC004160.1|ENSG00000230333|transcript|ENST00000421121.5|pseudogene|1/2|n.113+14045C>T||||||,T|intron_variant|MODIFIER|AC004160.1|ENSG00000230333|transcript|ENST00000441110.5|pseudogene|4/4|n.546+22791C>T||||||,T|intron_variant|MODIFIER|AC004160.1|ENSG00000230333|transcript|ENST00000428967.5|pseudogene|4/4|n.497+18895C>T||||||,T|intron_variant|MODIFIER|AC004160.1|ENSG00000230333|transcript|ENST00000445839.5|pseudogene|1/3|n.246+14045C>T||||||,T|intron_variant|MODIFIER|AC004160.1|ENSG00000230333|transcript|ENST00000428533.5|pseudogene|1/2|n.138+69826C>T||||||,T|intron_variant|MODIFIER|AC004160.1|ENSG00000230333|transcript|ENST00000599875.1|pseudogene|2/4|n.186+39615C>T||||||	novel transcript, antisense to THSD7A
406722	2_71520769_G_A	0.241379310344828	0.611111111111111	1	T|intron_variant|MODIFIER|AC004160.1|ENSG00000230333|transcript|ENST00000421121.5|pseudogene|1/2|n.113+20989C>T||||||,T|intron_variant|MODIFIER|AC004160.1|ENSG00000230333|transcript|ENST00000441110.5|pseudogene|4/4|n.546+29735C>T||||||,T|intron_variant|MODIFIER|AC004160.1|ENSG00000230333|transcript|ENST00000428967.5|pseudogene|4/4|n.497+25839C>T||||||,T|intron_variant|MODIFIER|AC004160.1|ENSG00000230333|transcript|ENST00000445839.5|pseudogene|1/3|n.246+20989C>T||||||,T|intron_variant|MODIFIER|AC004160.1|ENSG00000230333|transcript|ENST00000428533.5|pseudogene|1/2|n.138+76770C>T||||||,T|intron_variant|MODIFIER|AC004160.1|ENSG00000230333|transcript|ENST00000599875.1|pseudogene|2/4|n.186+46559C>T||||||	novel transcript, antisense to THSD7A
406723	2_71523078_T_C	0.818181818181818	0	0	C|intron_variant|MODIFIER|AC004160.1|ENSG00000230333|transcript|ENST00000421121.5|pseudogene|1/2|n.113+22441T>C||||||,C|intron_variant|MODIFIER|AC004160.1|ENSG00000230333|transcript|ENST00000441110.5|pseudogene|4/4|n.546+31187T>C||||||,C|intron_variant|MODIFIER|AC004160.1|ENSG00000230333|transcript|ENST00000428967.5|pseudogene|4/4|n.497+27291T>C||||||,C|intron_variant|MODIFIER|AC004160.1|ENSG00000230333|transcript|ENST00000445839.5|pseudogene|1/3|n.246+22441T>C||||||,C|intron_variant|MODIFIER|AC004160.1|ENSG00000230333|transcript|ENST00000428533.5|pseudogene|1/2|n.138+78222T>C||||||,C|intron_variant|MODIFIER|AC004160.1|ENSG00000230333|transcript|ENST00000599875.1|pseudogene|2/4|n.186+48011T>C||||||	novel transcript, antisense to THSD7A
406724	2_71523377_C_T	0.8	0	0	G|intron_variant|MODIFIER|AC004160.1|ENSG00000230333|transcript|ENST00000421121.5|pseudogene|1/2|n.113+23984A>G||||||,G|intron_variant|MODIFIER|AC004160.1|ENSG00000230333|transcript|ENST00000441110.5|pseudogene|4/4|n.546+32730A>G||||||,G|intron_variant|MODIFIER|AC004160.1|ENSG00000230333|transcript|ENST00000428967.5|pseudogene|4/4|n.497+28834A>G||||||,G|intron_variant|MODIFIER|AC004160.1|ENSG00000230333|transcript|ENST00000445839.5|pseudogene|1/3|n.246+23984A>G||||||,G|intron_variant|MODIFIER|AC004160.1|ENSG00000230333|transcript|ENST00000428533.5|pseudogene|1/2|n.138+79765A>G||||||,G|intron_variant|MODIFIER|AC004160.1|ENSG00000230333|transcript|ENST00000599875.1|pseudogene|2/4|n.186+49554A>G||||||	novel transcript, antisense to THSD7A
406725	2_71524670_C_G	1	0.75609756097561	1	T|intron_variant|MODIFIER|AC004160.1|ENSG00000230333|transcript|ENST00000421121.5|pseudogene|1/2|n.113+24240C>T||||||,T|intron_variant|MODIFIER|AC004160.1|ENSG00000230333|transcript|ENST00000441110.5|pseudogene|4/4|n.546+32986C>T||||||,T|intron_variant|MODIFIER|AC004160.1|ENSG00000230333|transcript|ENST00000428967.5|pseudogene|4/4|n.497+29090C>T||||||,T|intron_variant|MODIFIER|AC004160.1|ENSG00000230333|transcript|ENST00000445839.5|pseudogene|1/3|n.246+24240C>T||||||,T|intron_variant|MODIFIER|AC004160.1|ENSG00000230333|transcript|ENST00000428533.5|pseudogene|1/2|n.138+80021C>T||||||,T|intron_variant|MODIFIER|AC004160.1|ENSG00000230333|transcript|ENST00000599875.1|pseudogene|2/4|n.186+49810C>T||||||	novel transcript, antisense to THSD7A
406726	2_71527300_G_A	0.461538461538462	0.722222222222222	1	T|intron_variant|MODIFIER|AC004160.1|ENSG00000230333|transcript|ENST00000421121.5|pseudogene|1/2|n.113+26603A>T||||||,T|intron_variant|MODIFIER|AC004160.1|ENSG00000230333|transcript|ENST00000441110.5|pseudogene|4/4|n.546+35349A>T||||||,T|intron_variant|MODIFIER|AC004160.1|ENSG00000230333|transcript|ENST00000428967.5|pseudogene|4/4|n.497+31453A>T||||||,T|intron_variant|MODIFIER|AC004160.1|ENSG00000230333|transcript|ENST00000445839.5|pseudogene|1/3|n.246+26603A>T||||||,T|intron_variant|MODIFIER|AC004160.1|ENSG00000230333|transcript|ENST00000428533.5|pseudogene|1/2|n.138+82384A>T||||||,T|intron_variant|MODIFIER|AC004160.1|ENSG00000230333|transcript|ENST00000599875.1|pseudogene|2/4|n.186+52173A>T||||||	novel transcript, antisense to THSD7A
406727	2_71528250_A_G	1	0.682926829268293	1	A|intron_variant|MODIFIER|AC004160.1|ENSG00000230333|transcript|ENST00000421121.5|pseudogene|1/2|n.113+33039C>A||||||,A|intron_variant|MODIFIER|AC004160.1|ENSG00000230333|transcript|ENST00000441110.5|pseudogene|4/4|n.547-35985C>A||||||,A|intron_variant|MODIFIER|AC004160.1|ENSG00000230333|transcript|ENST00000428967.5|pseudogene|4/4|n.497+37889C>A||||||,A|intron_variant|MODIFIER|AC004160.1|ENSG00000230333|transcript|ENST00000445839.5|pseudogene|1/3|n.246+33039C>A||||||,A|intron_variant|MODIFIER|AC004160.1|ENSG00000230333|transcript|ENST00000428533.5|pseudogene|1/2|n.138+88820C>A||||||,A|intron_variant|MODIFIER|AC004160.1|ENSG00000230333|transcript|ENST00000599875.1|pseudogene|2/4|n.187-51429C>A||||||	novel transcript, antisense to THSD7A
406728	2_71529515_A_C	1	0.725	1	C|intron_variant|MODIFIER|AC004160.1|ENSG00000230333|transcript|ENST00000421121.5|pseudogene|1/2|n.113+36332T>C||||||,C|intron_variant|MODIFIER|AC004160.1|ENSG00000230333|transcript|ENST00000441110.5|pseudogene|4/4|n.547-32692T>C||||||,C|intron_variant|MODIFIER|AC004160.1|ENSG00000230333|transcript|ENST00000428967.5|pseudogene|4/4|n.497+41182T>C||||||,C|intron_variant|MODIFIER|AC004160.1|ENSG00000230333|transcript|ENST00000445839.5|pseudogene|1/3|n.246+36332T>C||||||,C|intron_variant|MODIFIER|AC004160.1|ENSG00000230333|transcript|ENST00000428533.5|pseudogene|1/2|n.139-89730T>C||||||,C|intron_variant|MODIFIER|AC004160.1|ENSG00000230333|transcript|ENST00000599875.1|pseudogene|2/4|n.187-48136T>C||||||	novel transcript, antisense to THSD7A
406729	2_71534624_T_C	1	0	0	C|intron_variant|MODIFIER|AC004160.1|ENSG00000230333|transcript|ENST00000421121.5|pseudogene|1/2|n.113+36477A>C||||||,C|intron_variant|MODIFIER|AC004160.1|ENSG00000230333|transcript|ENST00000441110.5|pseudogene|4/4|n.547-32547A>C||||||,C|intron_variant|MODIFIER|AC004160.1|ENSG00000230333|transcript|ENST00000428967.5|pseudogene|4/4|n.497+41327A>C||||||,C|intron_variant|MODIFIER|AC004160.1|ENSG00000230333|transcript|ENST00000445839.5|pseudogene|1/3|n.246+36477A>C||||||,C|intron_variant|MODIFIER|AC004160.1|ENSG00000230333|transcript|ENST00000428533.5|pseudogene|1/2|n.139-89585A>C||||||,C|intron_variant|MODIFIER|AC004160.1|ENSG00000230333|transcript|ENST00000599875.1|pseudogene|2/4|n.187-47991A>C||||||	novel transcript, antisense to THSD7A
406730	2_71535180_A_G	1	0.5	1	C|intron_variant|MODIFIER|AC004160.1|ENSG00000230333|transcript|ENST00000421121.5|pseudogene|1/2|n.113+36939T>C||||||,C|intron_variant|MODIFIER|AC004160.1|ENSG00000230333|transcript|ENST00000441110.5|pseudogene|4/4|n.547-32085T>C||||||,C|intron_variant|MODIFIER|AC004160.1|ENSG00000230333|transcript|ENST00000428967.5|pseudogene|4/4|n.497+41789T>C||||||,C|intron_variant|MODIFIER|AC004160.1|ENSG00000230333|transcript|ENST00000445839.5|pseudogene|1/3|n.246+36939T>C||||||,C|intron_variant|MODIFIER|AC004160.1|ENSG00000230333|transcript|ENST00000428533.5|pseudogene|1/2|n.139-89123T>C||||||,C|intron_variant|MODIFIER|AC004160.1|ENSG00000230333|transcript|ENST00000599875.1|pseudogene|2/4|n.187-47529T>C||||||	novel transcript, antisense to THSD7A
406731	2_71535669_T_G	1	0.6	0.952380952380952	A|intron_variant|MODIFIER|AC004160.1|ENSG00000230333|transcript|ENST00000421121.5|pseudogene|1/2|n.113+39857T>A||||||,A|intron_variant|MODIFIER|AC004160.1|ENSG00000230333|transcript|ENST00000441110.5|pseudogene|4/4|n.547-29167T>A||||||,A|intron_variant|MODIFIER|AC004160.1|ENSG00000230333|transcript|ENST00000428967.5|pseudogene|4/4|n.497+44707T>A||||||,A|intron_variant|MODIFIER|AC004160.1|ENSG00000230333|transcript|ENST00000445839.5|pseudogene|1/3|n.246+39857T>A||||||,A|intron_variant|MODIFIER|AC004160.1|ENSG00000230333|transcript|ENST00000428533.5|pseudogene|1/2|n.139-86205T>A||||||,A|intron_variant|MODIFIER|AC004160.1|ENSG00000230333|transcript|ENST00000599875.1|pseudogene|2/4|n.187-44611T>A||||||	novel transcript, antisense to THSD7A
406732	2_71537935_T_C	1	0.433333333333333	1	G|intron_variant|MODIFIER|AC004160.1|ENSG00000230333|transcript|ENST00000421121.5|pseudogene|1/2|n.113+41056T>G||||||,G|intron_variant|MODIFIER|AC004160.1|ENSG00000230333|transcript|ENST00000441110.5|pseudogene|4/4|n.547-27968T>G||||||,G|intron_variant|MODIFIER|AC004160.1|ENSG00000230333|transcript|ENST00000428967.5|pseudogene|4/4|n.497+45906T>G||||||,G|intron_variant|MODIFIER|AC004160.1|ENSG00000230333|transcript|ENST00000445839.5|pseudogene|1/3|n.246+41056T>G||||||,G|intron_variant|MODIFIER|AC004160.1|ENSG00000230333|transcript|ENST00000428533.5|pseudogene|1/2|n.139-85006T>G||||||,G|intron_variant|MODIFIER|AC004160.1|ENSG00000230333|transcript|ENST00000599875.1|pseudogene|2/4|n.187-43412T>G||||||	novel transcript, antisense to THSD7A
406733	2_71538005_G_C	1	0.421052631578947	1	A|intron_variant|MODIFIER|AC004160.1|ENSG00000230333|transcript|ENST00000421121.5|pseudogene|1/2|n.113+41575C>A||||||,A|intron_variant|MODIFIER|AC004160.1|ENSG00000230333|transcript|ENST00000441110.5|pseudogene|4/4|n.547-27449C>A||||||,A|intron_variant|MODIFIER|AC004160.1|ENSG00000230333|transcript|ENST00000428967.5|pseudogene|4/4|n.497+46425C>A||||||,A|intron_variant|MODIFIER|AC004160.1|ENSG00000230333|transcript|ENST00000445839.5|pseudogene|1/3|n.246+41575C>A||||||,A|intron_variant|MODIFIER|AC004160.1|ENSG00000230333|transcript|ENST00000428533.5|pseudogene|1/2|n.139-84487C>A||||||,A|intron_variant|MODIFIER|AC004160.1|ENSG00000230333|transcript|ENST00000599875.1|pseudogene|2/4|n.187-42893C>A||||||	novel transcript, antisense to THSD7A
406734	2_71538151_G_C	0.576923076923077	0	0	A|intron_variant|MODIFIER|AC004160.1|ENSG00000230333|transcript|ENST00000421121.5|pseudogene|1/2|n.113+42481G>A||||||,A|intron_variant|MODIFIER|AC004160.1|ENSG00000230333|transcript|ENST00000441110.5|pseudogene|4/4|n.547-26543G>A||||||,A|intron_variant|MODIFIER|AC004160.1|ENSG00000230333|transcript|ENST00000428967.5|pseudogene|4/4|n.497+47331G>A||||||,A|intron_variant|MODIFIER|AC004160.1|ENSG00000230333|transcript|ENST00000445839.5|pseudogene|1/3|n.246+42481G>A||||||,A|intron_variant|MODIFIER|AC004160.1|ENSG00000230333|transcript|ENST00000428533.5|pseudogene|1/2|n.139-83581G>A||||||,A|intron_variant|MODIFIER|AC004160.1|ENSG00000230333|transcript|ENST00000599875.1|pseudogene|2/4|n.187-41987G>A||||||	novel transcript, antisense to THSD7A
406735	2_71540633_C_T	1	0	0.9375	G|intron_variant|MODIFIER|AC004160.1|ENSG00000230333|transcript|ENST00000421121.5|pseudogene|1/2|n.113+42743A>G||||||,G|intron_variant|MODIFIER|AC004160.1|ENSG00000230333|transcript|ENST00000441110.5|pseudogene|4/4|n.547-26281A>G||||||,G|intron_variant|MODIFIER|AC004160.1|ENSG00000230333|transcript|ENST00000428967.5|pseudogene|4/4|n.497+47593A>G||||||,G|intron_variant|MODIFIER|AC004160.1|ENSG00000230333|transcript|ENST00000445839.5|pseudogene|1/3|n.246+42743A>G||||||,G|intron_variant|MODIFIER|AC004160.1|ENSG00000230333|transcript|ENST00000428533.5|pseudogene|1/2|n.139-83319A>G||||||,G|intron_variant|MODIFIER|AC004160.1|ENSG00000230333|transcript|ENST00000599875.1|pseudogene|2/4|n.187-41725A>G||||||	novel transcript, antisense to THSD7A
406736	2_71544169_T_C	1	0	0	T|intron_variant|MODIFIER|AC004160.1|ENSG00000230333|transcript|ENST00000421121.5|pseudogene|1/2|n.113+45895G>T||||||,T|intron_variant|MODIFIER|AC004160.1|ENSG00000230333|transcript|ENST00000441110.5|pseudogene|4/4|n.547-23129G>T||||||,T|intron_variant|MODIFIER|AC004160.1|ENSG00000230333|transcript|ENST00000428967.5|pseudogene|4/4|n.497+50745G>T||||||,T|intron_variant|MODIFIER|AC004160.1|ENSG00000230333|transcript|ENST00000445839.5|pseudogene|1/3|n.246+45895G>T||||||,T|intron_variant|MODIFIER|AC004160.1|ENSG00000230333|transcript|ENST00000428533.5|pseudogene|1/2|n.139-80167G>T||||||,T|intron_variant|MODIFIER|AC004160.1|ENSG00000230333|transcript|ENST00000599875.1|pseudogene|2/4|n.187-38573G>T||||||	novel transcript, antisense to THSD7A
406737	2_71544822_G_A	1	0.483870967741935	1	A|intron_variant|MODIFIER|AC004160.1|ENSG00000230333|transcript|ENST00000421121.5|pseudogene|1/2|n.113+49593G>A||||||,A|intron_variant|MODIFIER|AC004160.1|ENSG00000230333|transcript|ENST00000441110.5|pseudogene|4/4|n.547-19431G>A||||||,A|intron_variant|MODIFIER|AC004160.1|ENSG00000230333|transcript|ENST00000428967.5|pseudogene|4/4|n.497+54443G>A||||||,A|intron_variant|MODIFIER|AC004160.1|ENSG00000230333|transcript|ENST00000445839.5|pseudogene|1/3|n.246+49593G>A||||||,A|intron_variant|MODIFIER|AC004160.1|ENSG00000230333|transcript|ENST00000428533.5|pseudogene|1/2|n.139-76469G>A||||||,A|intron_variant|MODIFIER|AC004160.1|ENSG00000230333|transcript|ENST00000599875.1|pseudogene|2/4|n.187-34875G>A||||||	novel transcript, antisense to THSD7A
406738	2_71546610_C_T	1	0	0	G|intron_variant|MODIFIER|AC004160.1|ENSG00000230333|transcript|ENST00000421121.5|pseudogene|1/2|n.113+52870C>G||||||,G|intron_variant|MODIFIER|AC004160.1|ENSG00000230333|transcript|ENST00000441110.5|pseudogene|4/4|n.547-16154C>G||||||,G|intron_variant|MODIFIER|AC004160.1|ENSG00000230333|transcript|ENST00000428967.5|pseudogene|4/4|n.497+57720C>G||||||,G|intron_variant|MODIFIER|AC004160.1|ENSG00000230333|transcript|ENST00000445839.5|pseudogene|1/3|n.246+52870C>G||||||,G|intron_variant|MODIFIER|AC004160.1|ENSG00000230333|transcript|ENST00000428533.5|pseudogene|1/2|n.139-73192C>G||||||,G|intron_variant|MODIFIER|AC004160.1|ENSG00000230333|transcript|ENST00000599875.1|pseudogene|2/4|n.187-31598C>G||||||	novel transcript, antisense to THSD7A
406739	2_71547699_C_G	1	0	1	T|intron_variant|MODIFIER|AC004160.1|ENSG00000230333|transcript|ENST00000421121.5|pseudogene|1/2|n.113+53992G>T||||||,T|intron_variant|MODIFIER|AC004160.1|ENSG00000230333|transcript|ENST00000441110.5|pseudogene|4/4|n.547-15032G>T||||||,T|intron_variant|MODIFIER|AC004160.1|ENSG00000230333|transcript|ENST00000428967.5|pseudogene|4/4|n.497+58842G>T||||||,T|intron_variant|MODIFIER|AC004160.1|ENSG00000230333|transcript|ENST00000445839.5|pseudogene|1/3|n.246+53992G>T||||||,T|intron_variant|MODIFIER|AC004160.1|ENSG00000230333|transcript|ENST00000428533.5|pseudogene|1/2|n.139-72070G>T||||||,T|intron_variant|MODIFIER|AC004160.1|ENSG00000230333|transcript|ENST00000599875.1|pseudogene|2/4|n.187-30476G>T||||||	novel transcript, antisense to THSD7A
406740	2_71552626_T_G	1	0.513513513513513	1	A|intron_variant|MODIFIER|AC004160.1|ENSG00000230333|transcript|ENST00000421121.5|pseudogene|1/2|n.113+55914G>A||||||,A|intron_variant|MODIFIER|AC004160.1|ENSG00000230333|transcript|ENST00000441110.5|pseudogene|4/4|n.547-13110G>A||||||,A|intron_variant|MODIFIER|AC004160.1|ENSG00000230333|transcript|ENST00000428967.5|pseudogene|4/4|n.497+60764G>A||||||,A|intron_variant|MODIFIER|AC004160.1|ENSG00000230333|transcript|ENST00000445839.5|pseudogene|1/3|n.246+55914G>A||||||,A|intron_variant|MODIFIER|AC004160.1|ENSG00000230333|transcript|ENST00000428533.5|pseudogene|1/2|n.139-70148G>A||||||,A|intron_variant|MODIFIER|AC004160.1|ENSG00000230333|transcript|ENST00000599875.1|pseudogene|2/4|n.187-28554G>A||||||	novel transcript, antisense to THSD7A
406741	2_71553085_T_C	1	0.666666666666667	0	T|intron_variant|MODIFIER|AC004160.1|ENSG00000230333|transcript|ENST00000421121.5|pseudogene|1/2|n.113+56310C>T||||||,T|intron_variant|MODIFIER|AC004160.1|ENSG00000230333|transcript|ENST00000441110.5|pseudogene|4/4|n.547-12714C>T||||||,T|intron_variant|MODIFIER|AC004160.1|ENSG00000230333|transcript|ENST00000428967.5|pseudogene|4/4|n.497+61160C>T||||||,T|intron_variant|MODIFIER|AC004160.1|ENSG00000230333|transcript|ENST00000445839.5|pseudogene|1/3|n.246+56310C>T||||||,T|intron_variant|MODIFIER|AC004160.1|ENSG00000230333|transcript|ENST00000428533.5|pseudogene|1/2|n.139-69752C>T||||||,T|intron_variant|MODIFIER|AC004160.1|ENSG00000230333|transcript|ENST00000599875.1|pseudogene|2/4|n.187-28158C>T||||||	novel transcript, antisense to THSD7A
406742	2_71555112_T_C	1	0.552631578947368	1	A|intron_variant|MODIFIER|AC004160.1|ENSG00000230333|transcript|ENST00000421121.5|pseudogene|1/2|n.113+56486T>A||||||,A|intron_variant|MODIFIER|AC004160.1|ENSG00000230333|transcript|ENST00000441110.5|pseudogene|4/4|n.547-12538T>A||||||,A|intron_variant|MODIFIER|AC004160.1|ENSG00000230333|transcript|ENST00000428967.5|pseudogene|4/4|n.497+61336T>A||||||,A|intron_variant|MODIFIER|AC004160.1|ENSG00000230333|transcript|ENST00000445839.5|pseudogene|1/3|n.246+56486T>A||||||,A|intron_variant|MODIFIER|AC004160.1|ENSG00000230333|transcript|ENST00000428533.5|pseudogene|1/2|n.139-69576T>A||||||,A|intron_variant|MODIFIER|AC004160.1|ENSG00000230333|transcript|ENST00000599875.1|pseudogene|2/4|n.187-27982T>A||||||	novel transcript, antisense to THSD7A
406743	2_71555634_C_G	0.241379310344828	0.555555555555556	0.95	T|intron_variant|MODIFIER|AC004160.1|ENSG00000230333|transcript|ENST00000421121.5|pseudogene|1/2|n.113+56586C>T||||||,T|intron_variant|MODIFIER|AC004160.1|ENSG00000230333|transcript|ENST00000441110.5|pseudogene|4/4|n.547-12438C>T||||||,T|intron_variant|MODIFIER|AC004160.1|ENSG00000230333|transcript|ENST00000428967.5|pseudogene|4/4|n.497+61436C>T||||||,T|intron_variant|MODIFIER|AC004160.1|ENSG00000230333|transcript|ENST00000445839.5|pseudogene|1/3|n.246+56586C>T||||||,T|intron_variant|MODIFIER|AC004160.1|ENSG00000230333|transcript|ENST00000428533.5|pseudogene|1/2|n.139-69476C>T||||||,T|intron_variant|MODIFIER|AC004160.1|ENSG00000230333|transcript|ENST00000599875.1|pseudogene|2/4|n.187-27882C>T||||||	novel transcript, antisense to THSD7A
406744	2_71557527_T_A	0.476190476190476	0.575	0.944444444444444	T|intron_variant|MODIFIER|AC004160.1|ENSG00000230333|transcript|ENST00000421121.5|pseudogene|1/2|n.113+58271C>T||||||,T|intron_variant|MODIFIER|AC004160.1|ENSG00000230333|transcript|ENST00000441110.5|pseudogene|4/4|n.547-10753C>T||||||,T|intron_variant|MODIFIER|AC004160.1|ENSG00000230333|transcript|ENST00000428967.5|pseudogene|4/4|n.497+63121C>T||||||,T|intron_variant|MODIFIER|AC004160.1|ENSG00000230333|transcript|ENST00000445839.5|pseudogene|1/3|n.246+58271C>T||||||,T|intron_variant|MODIFIER|AC004160.1|ENSG00000230333|transcript|ENST00000428533.5|pseudogene|1/2|n.139-67791C>T||||||,T|intron_variant|MODIFIER|AC004160.1|ENSG00000230333|transcript|ENST00000599875.1|pseudogene|2/4|n.187-26197C>T||||||	novel transcript, antisense to THSD7A
406745	2_71558813_C_G	0.35	0.647058823529412	0.96551724137931	T|intron_variant|MODIFIER|AC004160.1|ENSG00000230333|transcript|ENST00000421121.5|pseudogene|1/2|n.113+58512A>T||||||,T|intron_variant|MODIFIER|AC004160.1|ENSG00000230333|transcript|ENST00000441110.5|pseudogene|4/4|n.547-10512A>T||||||,T|intron_variant|MODIFIER|AC004160.1|ENSG00000230333|transcript|ENST00000428967.5|pseudogene|4/4|n.497+63362A>T||||||,T|intron_variant|MODIFIER|AC004160.1|ENSG00000230333|transcript|ENST00000445839.5|pseudogene|1/3|n.246+58512A>T||||||,T|intron_variant|MODIFIER|AC004160.1|ENSG00000230333|transcript|ENST00000428533.5|pseudogene|1/2|n.139-67550A>T||||||,T|intron_variant|MODIFIER|AC004160.1|ENSG00000230333|transcript|ENST00000599875.1|pseudogene|2/4|n.187-25956A>T||||||	novel transcript, antisense to THSD7A
406746	2_71569735_C_G	0.4	0.80952380952381	0	G|intron_variant|MODIFIER|AC004160.1|ENSG00000230333|transcript|ENST00000421121.5|pseudogene|1/2|n.113+61234A>G||||||,G|intron_variant|MODIFIER|AC004160.1|ENSG00000230333|transcript|ENST00000441110.5|pseudogene|4/4|n.547-7790A>G||||||,G|intron_variant|MODIFIER|AC004160.1|ENSG00000230333|transcript|ENST00000428967.5|pseudogene|4/4|n.498-64828A>G||||||,G|intron_variant|MODIFIER|AC004160.1|ENSG00000230333|transcript|ENST00000445839.5|pseudogene|1/3|n.246+61234A>G||||||,G|intron_variant|MODIFIER|AC004160.1|ENSG00000230333|transcript|ENST00000428533.5|pseudogene|1/2|n.139-64828A>G||||||,G|intron_variant|MODIFIER|AC004160.1|ENSG00000230333|transcript|ENST00000599875.1|pseudogene|2/4|n.187-23234A>G||||||	novel transcript, antisense to THSD7A
406747	2_71570582_G_A	0.411764705882353	0.208333333333333	0	G|intron_variant|MODIFIER|AC004160.1|ENSG00000230333|transcript|ENST00000421121.5|pseudogene|1/2|n.114-61714A>G||||||,G|intron_variant|MODIFIER|AC004160.1|ENSG00000230333|transcript|ENST00000441110.5|pseudogene|4/4|n.547-4676A>G||||||,G|intron_variant|MODIFIER|AC004160.1|ENSG00000230333|transcript|ENST00000428967.5|pseudogene|4/4|n.498-61714A>G||||||,G|intron_variant|MODIFIER|AC004160.1|ENSG00000230333|transcript|ENST00000445839.5|pseudogene|1/3|n.247-61714A>G||||||,G|intron_variant|MODIFIER|AC004160.1|ENSG00000230333|transcript|ENST00000428533.5|pseudogene|1/2|n.139-61714A>G||||||,G|intron_variant|MODIFIER|AC004160.1|ENSG00000230333|transcript|ENST00000599875.1|pseudogene|2/4|n.187-20120A>G||||||	novel transcript, antisense to THSD7A
406748	2_71572517_A_G	0.333333333333333	0.297297297297297	1	C|intron_variant|MODIFIER|AC004160.1|ENSG00000230333|transcript|ENST00000421121.5|pseudogene|1/2|n.114-60814G>C||||||,C|intron_variant|MODIFIER|AC004160.1|ENSG00000230333|transcript|ENST00000441110.5|pseudogene|4/4|n.547-3776G>C||||||,C|intron_variant|MODIFIER|AC004160.1|ENSG00000230333|transcript|ENST00000428967.5|pseudogene|4/4|n.498-60814G>C||||||,C|intron_variant|MODIFIER|AC004160.1|ENSG00000230333|transcript|ENST00000445839.5|pseudogene|1/3|n.247-60814G>C||||||,C|intron_variant|MODIFIER|AC004160.1|ENSG00000230333|transcript|ENST00000428533.5|pseudogene|1/2|n.139-60814G>C||||||,C|intron_variant|MODIFIER|AC004160.1|ENSG00000230333|transcript|ENST00000599875.1|pseudogene|2/4|n.187-19220G>C||||||	novel transcript, antisense to THSD7A
406749	2_71575607_A_G	1	1	1	C|intron_variant|MODIFIER|AC004160.1|ENSG00000230333|transcript|ENST00000421121.5|pseudogene|1/2|n.114-60679T>C||||||,C|intron_variant|MODIFIER|AC004160.1|ENSG00000230333|transcript|ENST00000441110.5|pseudogene|4/4|n.547-3641T>C||||||,C|intron_variant|MODIFIER|AC004160.1|ENSG00000230333|transcript|ENST00000428967.5|pseudogene|4/4|n.498-60679T>C||||||,C|intron_variant|MODIFIER|AC004160.1|ENSG00000230333|transcript|ENST00000445839.5|pseudogene|1/3|n.247-60679T>C||||||,C|intron_variant|MODIFIER|AC004160.1|ENSG00000230333|transcript|ENST00000428533.5|pseudogene|1/2|n.139-60679T>C||||||,C|intron_variant|MODIFIER|AC004160.1|ENSG00000230333|transcript|ENST00000599875.1|pseudogene|2/4|n.187-19085T>C||||||	novel transcript, antisense to THSD7A
406750	2_71575756_T_C	0.37037037037037	0.25	1	C|intron_variant|MODIFIER|AC004160.1|ENSG00000230333|transcript|ENST00000421121.5|pseudogene|1/2|n.114-60521A>C||||||,C|intron_variant|MODIFIER|AC004160.1|ENSG00000230333|transcript|ENST00000441110.5|pseudogene|4/4|n.547-3483A>C||||||,C|intron_variant|MODIFIER|AC004160.1|ENSG00000230333|transcript|ENST00000428967.5|pseudogene|4/4|n.498-60521A>C||||||,C|intron_variant|MODIFIER|AC004160.1|ENSG00000230333|transcript|ENST00000445839.5|pseudogene|1/3|n.247-60521A>C||||||,C|intron_variant|MODIFIER|AC004160.1|ENSG00000230333|transcript|ENST00000428533.5|pseudogene|1/2|n.139-60521A>C||||||,C|intron_variant|MODIFIER|AC004160.1|ENSG00000230333|transcript|ENST00000599875.1|pseudogene|2/4|n.187-18927A>C||||||	novel transcript, antisense to THSD7A
406751	2_71578982_T_C	0.35	0.241379310344828	1	T|intron_variant|MODIFIER|AC004160.1|ENSG00000230333|transcript|ENST00000421121.5|pseudogene|1/2|n.114-60382C>T||||||,T|intron_variant|MODIFIER|AC004160.1|ENSG00000230333|transcript|ENST00000441110.5|pseudogene|4/4|n.547-3344C>T||||||,T|intron_variant|MODIFIER|AC004160.1|ENSG00000230333|transcript|ENST00000428967.5|pseudogene|4/4|n.498-60382C>T||||||,T|intron_variant|MODIFIER|AC004160.1|ENSG00000230333|transcript|ENST00000445839.5|pseudogene|1/3|n.247-60382C>T||||||,T|intron_variant|MODIFIER|AC004160.1|ENSG00000230333|transcript|ENST00000428533.5|pseudogene|1/2|n.139-60382C>T||||||,T|intron_variant|MODIFIER|AC004160.1|ENSG00000230333|transcript|ENST00000599875.1|pseudogene|2/4|n.187-18788C>T||||||	novel transcript, antisense to THSD7A
406752	2_71579966_G_A	0.481481481481481	0.393939393939394	0	G|intron_variant|MODIFIER|AC004160.1|ENSG00000230333|transcript|ENST00000421121.5|pseudogene|1/2|n.114-60127A>G||||||,G|intron_variant|MODIFIER|AC004160.1|ENSG00000230333|transcript|ENST00000441110.5|pseudogene|4/4|n.547-3089A>G||||||,G|intron_variant|MODIFIER|AC004160.1|ENSG00000230333|transcript|ENST00000428967.5|pseudogene|4/4|n.498-60127A>G||||||,G|intron_variant|MODIFIER|AC004160.1|ENSG00000230333|transcript|ENST00000445839.5|pseudogene|1/3|n.247-60127A>G||||||,G|intron_variant|MODIFIER|AC004160.1|ENSG00000230333|transcript|ENST00000428533.5|pseudogene|1/2|n.139-60127A>G||||||,G|intron_variant|MODIFIER|AC004160.1|ENSG00000230333|transcript|ENST00000599875.1|pseudogene|2/4|n.187-18533A>G||||||	novel transcript, antisense to THSD7A
406753	2_71584474_A_G	0.444444444444444	0.363636363636364	0	G|intron_variant|MODIFIER|AC004160.1|ENSG00000230333|transcript|ENST00000421121.5|pseudogene|1/2|n.114-59676T>G||||||,G|intron_variant|MODIFIER|AC004160.1|ENSG00000230333|transcript|ENST00000441110.5|pseudogene|4/4|n.547-2638T>G||||||,G|intron_variant|MODIFIER|AC004160.1|ENSG00000230333|transcript|ENST00000428967.5|pseudogene|4/4|n.498-59676T>G||||||,G|intron_variant|MODIFIER|AC004160.1|ENSG00000230333|transcript|ENST00000445839.5|pseudogene|1/3|n.247-59676T>G||||||,G|intron_variant|MODIFIER|AC004160.1|ENSG00000230333|transcript|ENST00000428533.5|pseudogene|1/2|n.139-59676T>G||||||,G|intron_variant|MODIFIER|AC004160.1|ENSG00000230333|transcript|ENST00000599875.1|pseudogene|2/4|n.187-18082T>G||||||	novel transcript, antisense to THSD7A
406754	2_71590441_A_T	0.239130434782609	0.96551724137931	0	C|intron_variant|MODIFIER|AC004160.1|ENSG00000230333|transcript|ENST00000421121.5|pseudogene|1/2|n.114-59239A>C||||||,C|intron_variant|MODIFIER|AC004160.1|ENSG00000230333|transcript|ENST00000441110.5|pseudogene|4/4|n.547-2201A>C||||||,C|intron_variant|MODIFIER|AC004160.1|ENSG00000230333|transcript|ENST00000428967.5|pseudogene|4/4|n.498-59239A>C||||||,C|intron_variant|MODIFIER|AC004160.1|ENSG00000230333|transcript|ENST00000445839.5|pseudogene|1/3|n.247-59239A>C||||||,C|intron_variant|MODIFIER|AC004160.1|ENSG00000230333|transcript|ENST00000428533.5|pseudogene|1/2|n.139-59239A>C||||||,C|intron_variant|MODIFIER|AC004160.1|ENSG00000230333|transcript|ENST00000599875.1|pseudogene|2/4|n.187-17645A>C||||||	novel transcript, antisense to THSD7A
406755	2_71594408_G_A	1	0	0	T|intron_variant|MODIFIER|AC004160.1|ENSG00000230333|transcript|ENST00000421121.5|pseudogene|1/2|n.114-58906C>T||||||,T|intron_variant|MODIFIER|AC004160.1|ENSG00000230333|transcript|ENST00000441110.5|pseudogene|4/4|n.547-1868C>T||||||,T|intron_variant|MODIFIER|AC004160.1|ENSG00000230333|transcript|ENST00000428967.5|pseudogene|4/4|n.498-58906C>T||||||,T|intron_variant|MODIFIER|AC004160.1|ENSG00000230333|transcript|ENST00000445839.5|pseudogene|1/3|n.247-58906C>T||||||,T|intron_variant|MODIFIER|AC004160.1|ENSG00000230333|transcript|ENST00000428533.5|pseudogene|1/2|n.139-58906C>T||||||,T|intron_variant|MODIFIER|AC004160.1|ENSG00000230333|transcript|ENST00000599875.1|pseudogene|2/4|n.187-17312C>T||||||	novel transcript, antisense to THSD7A
406756	2_71598947_T_C	0.285714285714286	1	0	C|intron_variant|MODIFIER|AC004160.1|ENSG00000230333|transcript|ENST00000421121.5|pseudogene|1/2|n.114-58538T>C||||||,C|intron_variant|MODIFIER|AC004160.1|ENSG00000230333|transcript|ENST00000441110.5|pseudogene|4/4|n.547-1500T>C||||||,C|intron_variant|MODIFIER|AC004160.1|ENSG00000230333|transcript|ENST00000428967.5|pseudogene|4/4|n.498-58538T>C||||||,C|intron_variant|MODIFIER|AC004160.1|ENSG00000230333|transcript|ENST00000445839.5|pseudogene|1/3|n.247-58538T>C||||||,C|intron_variant|MODIFIER|AC004160.1|ENSG00000230333|transcript|ENST00000428533.5|pseudogene|1/2|n.139-58538T>C||||||,C|intron_variant|MODIFIER|AC004160.1|ENSG00000230333|transcript|ENST00000599875.1|pseudogene|2/4|n.187-16944T>C||||||	novel transcript, antisense to THSD7A
406757	2_71598972_C_T	0.681818181818182	0	0	A|intron_variant|MODIFIER|AC004160.1|ENSG00000230333|transcript|ENST00000421121.5|pseudogene|1/2|n.114-57902G>A||||||,A|intron_variant|MODIFIER|AC004160.1|ENSG00000230333|transcript|ENST00000441110.5|pseudogene|4/4|n.547-864G>A||||||,A|intron_variant|MODIFIER|AC004160.1|ENSG00000230333|transcript|ENST00000428967.5|pseudogene|4/4|n.498-57902G>A||||||,A|intron_variant|MODIFIER|AC004160.1|ENSG00000230333|transcript|ENST00000445839.5|pseudogene|1/3|n.247-57902G>A||||||,A|intron_variant|MODIFIER|AC004160.1|ENSG00000230333|transcript|ENST00000428533.5|pseudogene|1/2|n.139-57902G>A||||||,A|intron_variant|MODIFIER|AC004160.1|ENSG00000230333|transcript|ENST00000599875.1|pseudogene|2/4|n.187-16308G>A||||||	novel transcript, antisense to THSD7A
406758	2_71600255_C_T	0.371428571428571	1	0	G|intron_variant|MODIFIER|AC004160.1|ENSG00000230333|transcript|ENST00000421121.5|pseudogene|1/2|n.114-56471T>G||||||,G|intron_variant|MODIFIER|AC004160.1|ENSG00000230333|transcript|ENST00000428967.5|pseudogene|4/4|n.498-56471T>G||||||,G|intron_variant|MODIFIER|AC004160.1|ENSG00000230333|transcript|ENST00000445839.5|pseudogene|1/3|n.247-56471T>G||||||,G|intron_variant|MODIFIER|AC004160.1|ENSG00000230333|transcript|ENST00000428533.5|pseudogene|1/2|n.139-56471T>G||||||,G|intron_variant|MODIFIER|AC004160.1|ENSG00000230333|transcript|ENST00000599875.1|pseudogene|2/4|n.187-14877T>G||||||	novel transcript, antisense to THSD7A
406759	2_71600425_C_T	0.772727272727273	0	0	A|intron_variant|MODIFIER|AC004160.1|ENSG00000230333|transcript|ENST00000421121.5|pseudogene|1/2|n.114-56094G>A||||||,A|intron_variant|MODIFIER|AC004160.1|ENSG00000230333|transcript|ENST00000428967.5|pseudogene|4/4|n.498-56094G>A||||||,A|intron_variant|MODIFIER|AC004160.1|ENSG00000230333|transcript|ENST00000445839.5|pseudogene|1/3|n.247-56094G>A||||||,A|intron_variant|MODIFIER|AC004160.1|ENSG00000230333|transcript|ENST00000428533.5|pseudogene|1/2|n.139-56094G>A||||||,A|intron_variant|MODIFIER|AC004160.1|ENSG00000230333|transcript|ENST00000599875.1|pseudogene|2/4|n.187-14500G>A||||||	novel transcript, antisense to THSD7A
406760	2_71601293_A_T	1	1	0	G|intron_variant|MODIFIER|AC004160.1|ENSG00000230333|transcript|ENST00000421121.5|pseudogene|1/2|n.114-53994A>G||||||,G|intron_variant|MODIFIER|AC004160.1|ENSG00000230333|transcript|ENST00000428967.5|pseudogene|4/4|n.498-53994A>G||||||,G|intron_variant|MODIFIER|AC004160.1|ENSG00000230333|transcript|ENST00000445839.5|pseudogene|1/3|n.247-53994A>G||||||,G|intron_variant|MODIFIER|AC004160.1|ENSG00000230333|transcript|ENST00000428533.5|pseudogene|1/2|n.139-53994A>G||||||,G|intron_variant|MODIFIER|AC004160.1|ENSG00000230333|transcript|ENST00000599875.1|pseudogene|2/4|n.187-12400A>G||||||	novel transcript, antisense to THSD7A
406761	2_71602691_G_T	1	1	1	C|intron_variant|MODIFIER|AC004160.1|ENSG00000230333|transcript|ENST00000421121.5|pseudogene|1/2|n.114-51073A>C||||||,C|intron_variant|MODIFIER|AC004160.1|ENSG00000230333|transcript|ENST00000428967.5|pseudogene|4/4|n.498-51073A>C||||||,C|intron_variant|MODIFIER|AC004160.1|ENSG00000230333|transcript|ENST00000445839.5|pseudogene|1/3|n.247-51073A>C||||||,C|intron_variant|MODIFIER|AC004160.1|ENSG00000230333|transcript|ENST00000428533.5|pseudogene|1/2|n.139-51073A>C||||||,C|intron_variant|MODIFIER|AC004160.1|ENSG00000230333|transcript|ENST00000599875.1|pseudogene|2/4|n.187-9479A>C||||||	novel transcript, antisense to THSD7A
406762	2_71603559_T_C	1	1	0	A|intron_variant|MODIFIER|AC004160.1|ENSG00000230333|transcript|ENST00000421121.5|pseudogene|1/2|n.114-49887T>A||||||,A|intron_variant|MODIFIER|AC004160.1|ENSG00000230333|transcript|ENST00000428967.5|pseudogene|4/4|n.498-49887T>A||||||,A|intron_variant|MODIFIER|AC004160.1|ENSG00000230333|transcript|ENST00000445839.5|pseudogene|1/3|n.247-49887T>A||||||,A|intron_variant|MODIFIER|AC004160.1|ENSG00000230333|transcript|ENST00000428533.5|pseudogene|1/2|n.139-49887T>A||||||,A|intron_variant|MODIFIER|AC004160.1|ENSG00000230333|transcript|ENST00000599875.1|pseudogene|2/4|n.187-8293T>A||||||	novel transcript, antisense to THSD7A
406763	2_71605374_A_G	1	1	1	C|intron_variant|MODIFIER|AC004160.1|ENSG00000230333|transcript|ENST00000421121.5|pseudogene|1/2|n.114-49485G>C||||||,C|intron_variant|MODIFIER|AC004160.1|ENSG00000230333|transcript|ENST00000428967.5|pseudogene|4/4|n.498-49485G>C||||||,C|intron_variant|MODIFIER|AC004160.1|ENSG00000230333|transcript|ENST00000445839.5|pseudogene|1/3|n.247-49485G>C||||||,C|intron_variant|MODIFIER|AC004160.1|ENSG00000230333|transcript|ENST00000428533.5|pseudogene|1/2|n.139-49485G>C||||||,C|intron_variant|MODIFIER|AC004160.1|ENSG00000230333|transcript|ENST00000599875.1|pseudogene|2/4|n.187-7891G>C||||||	novel transcript, antisense to THSD7A
406764	2_71615696_C_T	1	0	0	A|intron_variant|MODIFIER|AC004160.1|ENSG00000230333|transcript|ENST00000421121.5|pseudogene|1/2|n.114-49273C>A||||||,A|intron_variant|MODIFIER|AC004160.1|ENSG00000230333|transcript|ENST00000428967.5|pseudogene|4/4|n.498-49273C>A||||||,A|intron_variant|MODIFIER|AC004160.1|ENSG00000230333|transcript|ENST00000445839.5|pseudogene|1/3|n.247-49273C>A||||||,A|intron_variant|MODIFIER|AC004160.1|ENSG00000230333|transcript|ENST00000428533.5|pseudogene|1/2|n.139-49273C>A||||||,A|intron_variant|MODIFIER|AC004160.1|ENSG00000230333|transcript|ENST00000599875.1|pseudogene|2/4|n.187-7679C>A||||||	novel transcript, antisense to THSD7A
406765	2_71621013_A_G	1	1	0	A|intron_variant|MODIFIER|AC004160.1|ENSG00000230333|transcript|ENST00000421121.5|pseudogene|1/2|n.114-48528G>A||||||,A|intron_variant|MODIFIER|AC004160.1|ENSG00000230333|transcript|ENST00000428967.5|pseudogene|4/4|n.498-48528G>A||||||,A|intron_variant|MODIFIER|AC004160.1|ENSG00000230333|transcript|ENST00000445839.5|pseudogene|1/3|n.247-48528G>A||||||,A|intron_variant|MODIFIER|AC004160.1|ENSG00000230333|transcript|ENST00000428533.5|pseudogene|1/2|n.139-48528G>A||||||,A|intron_variant|MODIFIER|AC004160.1|ENSG00000230333|transcript|ENST00000599875.1|pseudogene|2/4|n.187-6934G>A||||||	novel transcript, antisense to THSD7A
406766	2_71623469_G_A	1	1	0	G|intron_variant|MODIFIER|AC004160.1|ENSG00000230333|transcript|ENST00000421121.5|pseudogene|1/2|n.114-48034A>G||||||,G|intron_variant|MODIFIER|AC004160.1|ENSG00000230333|transcript|ENST00000428967.5|pseudogene|4/4|n.498-48034A>G||||||,G|intron_variant|MODIFIER|AC004160.1|ENSG00000230333|transcript|ENST00000445839.5|pseudogene|1/3|n.247-48034A>G||||||,G|intron_variant|MODIFIER|AC004160.1|ENSG00000230333|transcript|ENST00000428533.5|pseudogene|1/2|n.139-48034A>G||||||,G|intron_variant|MODIFIER|AC004160.1|ENSG00000230333|transcript|ENST00000599875.1|pseudogene|2/4|n.187-6440A>G||||||	novel transcript, antisense to THSD7A
406767	2_71624822_A_T	0.666666666666667	1	0	A|intron_variant|MODIFIER|AC004160.1|ENSG00000230333|transcript|ENST00000421121.5|pseudogene|1/2|n.114-47769G>A||||||,A|intron_variant|MODIFIER|AC004160.1|ENSG00000230333|transcript|ENST00000428967.5|pseudogene|4/4|n.498-47769G>A||||||,A|intron_variant|MODIFIER|AC004160.1|ENSG00000230333|transcript|ENST00000445839.5|pseudogene|1/3|n.247-47769G>A||||||,A|intron_variant|MODIFIER|AC004160.1|ENSG00000230333|transcript|ENST00000428533.5|pseudogene|1/2|n.139-47769G>A||||||,A|intron_variant|MODIFIER|AC004160.1|ENSG00000230333|transcript|ENST00000599875.1|pseudogene|2/4|n.187-6175G>A||||||	novel transcript, antisense to THSD7A
406768	2_71629099_G_A	0.28	0	1	A|intron_variant|MODIFIER|AC004160.1|ENSG00000230333|transcript|ENST00000421121.5|pseudogene|1/2|n.114-43515G>A||||||,A|intron_variant|MODIFIER|AC004160.1|ENSG00000230333|transcript|ENST00000428967.5|pseudogene|4/4|n.498-43515G>A||||||,A|intron_variant|MODIFIER|AC004160.1|ENSG00000230333|transcript|ENST00000445839.5|pseudogene|1/3|n.247-43515G>A||||||,A|intron_variant|MODIFIER|AC004160.1|ENSG00000230333|transcript|ENST00000428533.5|pseudogene|1/2|n.139-43515G>A||||||,A|intron_variant|MODIFIER|AC004160.1|ENSG00000230333|transcript|ENST00000599875.1|pseudogene|2/4|n.187-1921G>A||||||	novel transcript, antisense to THSD7A
406769	2_71629552_G_A	0.365853658536585	0	0	T|intron_variant|MODIFIER|AC004160.1|ENSG00000230333|transcript|ENST00000421121.5|pseudogene|1/2|n.114-41130G>T||||||,T|intron_variant|MODIFIER|AC004160.1|ENSG00000230333|transcript|ENST00000428967.5|pseudogene|4/4|n.498-41130G>T||||||,T|intron_variant|MODIFIER|AC004160.1|ENSG00000230333|transcript|ENST00000445839.5|pseudogene|1/3|n.247-41130G>T||||||,T|intron_variant|MODIFIER|AC004160.1|ENSG00000230333|transcript|ENST00000428533.5|pseudogene|1/2|n.139-41130G>T||||||,T|intron_variant|MODIFIER|AC004160.1|ENSG00000230333|transcript|ENST00000599875.1|pseudogene|3/4|n.305+346G>T||||||	novel transcript, antisense to THSD7A
406770	2_71630129_C_G	1	1	1	G|intron_variant|MODIFIER|AC004160.1|ENSG00000230333|transcript|ENST00000421121.5|pseudogene|1/2|n.114-35861A>G||||||,G|intron_variant|MODIFIER|AC004160.1|ENSG00000230333|transcript|ENST00000428967.5|pseudogene|4/4|n.498-35861A>G||||||,G|intron_variant|MODIFIER|AC004160.1|ENSG00000230333|transcript|ENST00000445839.5|pseudogene|1/3|n.247-35861A>G||||||,G|intron_variant|MODIFIER|AC004160.1|ENSG00000230333|transcript|ENST00000428533.5|pseudogene|1/2|n.139-35861A>G||||||,G|intron_variant|MODIFIER|AC004160.1|ENSG00000230333|transcript|ENST00000599875.1|pseudogene|3/4|n.305+5615A>G||||||	novel transcript, antisense to THSD7A
406771	2_71631435_C_T	0.46875	0	0	T|intron_variant|MODIFIER|AC004160.1|ENSG00000230333|transcript|ENST00000421121.5|pseudogene|1/2|n.114-35544G>T||||||,T|intron_variant|MODIFIER|AC004160.1|ENSG00000230333|transcript|ENST00000428967.5|pseudogene|4/4|n.498-35544G>T||||||,T|intron_variant|MODIFIER|AC004160.1|ENSG00000230333|transcript|ENST00000445839.5|pseudogene|1/3|n.247-35544G>T||||||,T|intron_variant|MODIFIER|AC004160.1|ENSG00000230333|transcript|ENST00000428533.5|pseudogene|1/2|n.139-35544G>T||||||,T|intron_variant|MODIFIER|AC004160.1|ENSG00000230333|transcript|ENST00000599875.1|pseudogene|3/4|n.305+5932G>T||||||	novel transcript, antisense to THSD7A
406772	2_71633763_C_T	0.518518518518518	0	0.9	T|intron_variant|MODIFIER|AC004160.1|ENSG00000230333|transcript|ENST00000421121.5|pseudogene|1/2|n.114-34854C>T||||||,T|intron_variant|MODIFIER|AC004160.1|ENSG00000230333|transcript|ENST00000428967.5|pseudogene|4/4|n.498-34854C>T||||||,T|intron_variant|MODIFIER|AC004160.1|ENSG00000230333|transcript|ENST00000445839.5|pseudogene|1/3|n.247-34854C>T||||||,T|intron_variant|MODIFIER|AC004160.1|ENSG00000230333|transcript|ENST00000428533.5|pseudogene|1/2|n.139-34854C>T||||||,T|intron_variant|MODIFIER|AC004160.1|ENSG00000230333|transcript|ENST00000599875.1|pseudogene|3/4|n.305+6622C>T||||||	novel transcript, antisense to THSD7A
406773	2_71634705_T_G	0.666666666666667	0.96551724137931	0	T|intron_variant|MODIFIER|AC004160.1|ENSG00000230333|transcript|ENST00000421121.5|pseudogene|1/2|n.114-33963C>T||||||,T|intron_variant|MODIFIER|AC004160.1|ENSG00000230333|transcript|ENST00000428967.5|pseudogene|4/4|n.498-33963C>T||||||,T|intron_variant|MODIFIER|AC004160.1|ENSG00000230333|transcript|ENST00000445839.5|pseudogene|1/3|n.247-33963C>T||||||,T|intron_variant|MODIFIER|AC004160.1|ENSG00000230333|transcript|ENST00000428533.5|pseudogene|1/2|n.139-33963C>T||||||,T|intron_variant|MODIFIER|AC004160.1|ENSG00000230333|transcript|ENST00000599875.1|pseudogene|3/4|n.305+7513C>T||||||	novel transcript, antisense to THSD7A
406774	2_71638047_C_G	1	0.705882352941177	0	A|intron_variant|MODIFIER|AC004160.1|ENSG00000230333|transcript|ENST00000421121.5|pseudogene|1/2|n.114-32706G>A||||||,A|intron_variant|MODIFIER|AC004160.1|ENSG00000230333|transcript|ENST00000428967.5|pseudogene|4/4|n.498-32706G>A||||||,A|intron_variant|MODIFIER|AC004160.1|ENSG00000230333|transcript|ENST00000445839.5|pseudogene|1/3|n.247-32706G>A||||||,A|intron_variant|MODIFIER|AC004160.1|ENSG00000230333|transcript|ENST00000428533.5|pseudogene|1/2|n.139-32706G>A||||||,A|intron_variant|MODIFIER|AC004160.1|ENSG00000230333|transcript|ENST00000599875.1|pseudogene|3/4|n.305+8770G>A||||||	novel transcript, antisense to THSD7A
406775	2_71639712_A_G	1	1	1	A|intron_variant|MODIFIER|AC004160.1|ENSG00000230333|transcript|ENST00000421121.5|pseudogene|1/2|n.114-31684G>A||||||,A|intron_variant|MODIFIER|AC004160.1|ENSG00000230333|transcript|ENST00000428967.5|pseudogene|4/4|n.498-31684G>A||||||,A|intron_variant|MODIFIER|AC004160.1|ENSG00000230333|transcript|ENST00000445839.5|pseudogene|1/3|n.247-31684G>A||||||,A|intron_variant|MODIFIER|AC004160.1|ENSG00000230333|transcript|ENST00000428533.5|pseudogene|1/2|n.139-31684G>A||||||,A|intron_variant|MODIFIER|AC004160.1|ENSG00000230333|transcript|ENST00000599875.1|pseudogene|3/4|n.305+9792G>A||||||	novel transcript, antisense to THSD7A
406776	2_71640920_A_T	1	1	1	G|intron_variant|MODIFIER|AC004160.1|ENSG00000230333|transcript|ENST00000421121.5|pseudogene|1/2|n.114-26487C>G||||||,G|intron_variant|MODIFIER|AC004160.1|ENSG00000230333|transcript|ENST00000428967.5|pseudogene|4/4|n.498-26487C>G||||||,G|intron_variant|MODIFIER|AC004160.1|ENSG00000230333|transcript|ENST00000445839.5|pseudogene|1/3|n.247-26487C>G||||||,G|intron_variant|MODIFIER|AC004160.1|ENSG00000230333|transcript|ENST00000428533.5|pseudogene|1/2|n.139-26487C>G||||||,G|intron_variant|MODIFIER|AC004160.1|ENSG00000230333|transcript|ENST00000599875.1|pseudogene|3/4|n.305+14989C>G||||||	novel transcript, antisense to THSD7A
406777	2_71643909_A_G	1	1	0.962962962962963	T|intron_variant|MODIFIER|AC004160.1|ENSG00000230333|transcript|ENST00000421121.5|pseudogene|1/2|n.114-24163C>T||||||,T|intron_variant|MODIFIER|AC004160.1|ENSG00000230333|transcript|ENST00000428967.5|pseudogene|4/4|n.498-24163C>T||||||,T|intron_variant|MODIFIER|AC004160.1|ENSG00000230333|transcript|ENST00000445839.5|pseudogene|1/3|n.247-24163C>T||||||,T|intron_variant|MODIFIER|AC004160.1|ENSG00000230333|transcript|ENST00000428533.5|pseudogene|1/2|n.139-24163C>T||||||,T|intron_variant|MODIFIER|AC004160.1|ENSG00000230333|transcript|ENST00000599875.1|pseudogene|3/4|n.305+17313C>T||||||	novel transcript, antisense to THSD7A
406778	2_71644367_A_G	1	1	0	G|intron_variant|MODIFIER|AC004160.1|ENSG00000230333|transcript|ENST00000421121.5|pseudogene|1/2|n.114-23194T>G||||||,G|intron_variant|MODIFIER|AC004160.1|ENSG00000230333|transcript|ENST00000428967.5|pseudogene|4/4|n.498-23194T>G||||||,G|intron_variant|MODIFIER|AC004160.1|ENSG00000230333|transcript|ENST00000445839.5|pseudogene|1/3|n.247-23194T>G||||||,G|intron_variant|MODIFIER|AC004160.1|ENSG00000230333|transcript|ENST00000428533.5|pseudogene|1/2|n.139-23194T>G||||||,G|intron_variant|MODIFIER|AC004160.1|ENSG00000230333|transcript|ENST00000599875.1|pseudogene|3/4|n.305+18282T>G||||||	novel transcript, antisense to THSD7A
406779	2_71647906_C_T	1	0	0	A|intron_variant|MODIFIER|AC004160.1|ENSG00000230333|transcript|ENST00000421121.5|pseudogene|1/2|n.114-17646G>A||||||,A|intron_variant|MODIFIER|AC004160.1|ENSG00000230333|transcript|ENST00000428967.5|pseudogene|4/4|n.498-17646G>A||||||,A|intron_variant|MODIFIER|AC004160.1|ENSG00000230333|transcript|ENST00000445839.5|pseudogene|1/3|n.247-17646G>A||||||,A|intron_variant|MODIFIER|AC004160.1|ENSG00000230333|transcript|ENST00000428533.5|pseudogene|1/2|n.139-17646G>A||||||,A|intron_variant|MODIFIER|AC004160.1|ENSG00000230333|transcript|ENST00000599875.1|pseudogene|3/4|n.306-15357G>A||||||	novel transcript, antisense to THSD7A
406780	2_71649358_C_A	1	1	0.956521739130435	A|intron_variant|MODIFIER|AC004160.1|ENSG00000230333|transcript|ENST00000421121.5|pseudogene|1/2|n.114-15323G>A||||||,A|intron_variant|MODIFIER|AC004160.1|ENSG00000230333|transcript|ENST00000428967.5|pseudogene|4/4|n.498-15323G>A||||||,A|intron_variant|MODIFIER|AC004160.1|ENSG00000230333|transcript|ENST00000445839.5|pseudogene|1/3|n.247-15323G>A||||||,A|intron_variant|MODIFIER|AC004160.1|ENSG00000230333|transcript|ENST00000428533.5|pseudogene|1/2|n.139-15323G>A||||||,A|intron_variant|MODIFIER|AC004160.1|ENSG00000230333|transcript|ENST00000599875.1|pseudogene|3/4|n.306-13034G>A||||||	novel transcript, antisense to THSD7A
406781	2_71650887_G_A	1	1	0.958333333333333	G|intron_variant|MODIFIER|AC004160.1|ENSG00000230333|transcript|ENST00000421121.5|pseudogene|1/2|n.114-2536A>G||||||,G|intron_variant|MODIFIER|THSD7A|ENSG00000005108|transcript|ENST00000408005.2|retained_intron|2/3|n.338-94T>C||||||,G|intron_variant|MODIFIER|AC004160.1|ENSG00000230333|transcript|ENST00000428967.5|pseudogene|4/4|n.498-2536A>G||||||,G|intron_variant|MODIFIER|AC004160.1|ENSG00000230333|transcript|ENST00000445839.5|pseudogene|1/3|n.247-2536A>G||||||,G|intron_variant|MODIFIER|THSD7A|ENSG00000005108|transcript|ENST00000423059.9|protein_coding|26/27|n.4802-94T>C||||||,G|intron_variant|MODIFIER|AC004160.1|ENSG00000230333|transcript|ENST00000428533.5|pseudogene|1/2|n.139-2536A>G||||||,G|intron_variant|MODIFIER|AC004160.1|ENSG00000230333|transcript|ENST00000599875.1|pseudogene|3/4|n.306-247A>G||||||,G|intron_variant|MODIFIER|THSD7A|ENSG00000005108|transcript|ENST00000617773.1|protein_coding|25/26|n.4802-94T>C||||||	novel transcript, antisense to THSD7A ; thrombospondin type 1 domain containing 7A
406782	2_71654096_A_G	1	1	1	T|intron_variant|MODIFIER|AC004160.1|ENSG00000230333|transcript|ENST00000421121.5|pseudogene|1/2|n.114-1577A>T||||||,T|intron_variant|MODIFIER|THSD7A|ENSG00000005108|transcript|ENST00000408005.2|retained_intron|2/3|n.338-1053T>A||||||,T|intron_variant|MODIFIER|AC004160.1|ENSG00000230333|transcript|ENST00000428967.5|pseudogene|4/4|n.498-1577A>T||||||,T|intron_variant|MODIFIER|AC004160.1|ENSG00000230333|transcript|ENST00000445839.5|pseudogene|1/3|n.247-1577A>T||||||,T|intron_variant|MODIFIER|THSD7A|ENSG00000005108|transcript|ENST00000423059.9|protein_coding|26/27|n.4802-1053T>A||||||,T|intron_variant|MODIFIER|AC004160.1|ENSG00000230333|transcript|ENST00000428533.5|pseudogene|1/2|n.139-1577A>T||||||,T|intron_variant|MODIFIER|AC004160.1|ENSG00000230333|transcript|ENST00000599875.1|pseudogene|4/4|n.390-168A>T||||||,T|intron_variant|MODIFIER|THSD7A|ENSG00000005108|transcript|ENST00000617773.1|protein_coding|25/26|n.4802-1053T>A||||||,T|intron_variant|MODIFIER|AC004160.1|ENSG00000230333|transcript|ENST00000616268.4|pseudogene|1/2|n.86+629A>T||||||	novel transcript, antisense to THSD7A ; thrombospondin type 1 domain containing 7A
406783	2_71655403_G_A	1	1	1	C|intron_variant|MODIFIER|AC004160.1|ENSG00000230333|transcript|ENST00000421121.5|pseudogene|1/2|n.114-1018T>C||||||,C|intron_variant|MODIFIER|THSD7A|ENSG00000005108|transcript|ENST00000408005.2|retained_intron|2/3|n.337+801A>G||||||,C|intron_variant|MODIFIER|AC004160.1|ENSG00000230333|transcript|ENST00000428967.5|pseudogene|4/4|n.498-1018T>C||||||,C|intron_variant|MODIFIER|AC004160.1|ENSG00000230333|transcript|ENST00000445839.5|pseudogene|1/3|n.247-1018T>C||||||,C|intron_variant|MODIFIER|THSD7A|ENSG00000005108|transcript|ENST00000423059.9|protein_coding|26/27|n.4801+801A>G||||||,C|intron_variant|MODIFIER|AC004160.1|ENSG00000230333|transcript|ENST00000428533.5|pseudogene|1/2|n.139-1018T>C||||||,C|intron_variant|MODIFIER|THSD7A|ENSG00000005108|transcript|ENST00000617773.1|protein_coding|25/26|n.4801+801A>G||||||,C|intron_variant|MODIFIER|AC004160.1|ENSG00000230333|transcript|ENST00000616268.4|pseudogene|1/2|n.87-1018T>C||||||	novel transcript, antisense to THSD7A ; thrombospondin type 1 domain containing 7A
406784	2_71655587_G_C	1	1	0	C|intron_variant|MODIFIER|AC004160.1|ENSG00000230333|transcript|ENST00000421121.5|pseudogene|2/2|n.196+741A>C||||||,C|intron_variant|MODIFIER|AC004160.1|ENSG00000230333|transcript|ENST00000445839.5|pseudogene|2/3|n.329+741A>C||||||,C|intron_variant|MODIFIER|THSD7A|ENSG00000005108|transcript|ENST00000423059.9|protein_coding|24/27|n.4508-398T>G||||||,C|intron_variant|MODIFIER|AC004160.1|ENSG00000230333|transcript|ENST00000428533.5|pseudogene|2/2|n.221+741A>C||||||,C|intron_variant|MODIFIER|THSD7A|ENSG00000005108|transcript|ENST00000617773.1|protein_coding|23/26|n.4508-398T>G||||||,C|intron_variant|MODIFIER|AC004160.1|ENSG00000230333|transcript|ENST00000616268.4|pseudogene|2/2|n.169+741A>C||||||,C|intron_variant|MODIFIER|AC004160.1|ENSG00000230333|transcript|ENST00000595972.1|pseudogene|1/1|n.673+741A>C||||||	novel transcript, antisense to THSD7A ; thrombospondin type 1 domain containing 7A
406785	2_71659450_T_G	1	1	1	G|intron_variant|MODIFIER|AC004160.2|ENSG00000230435|transcript|ENST00000425837.1|pseudogene|1/2|n.212+109T>G||||||,G|intron_variant|MODIFIER|AC004160.1|ENSG00000230333|transcript|ENST00000445839.5|pseudogene|3/3|n.441+23367T>G||||||,G|intron_variant|MODIFIER|THSD7A|ENSG00000005108|transcript|ENST00000423059.9|protein_coding|20/27|n.3916+31A>C||||||,G|intron_variant|MODIFIER|THSD7A|ENSG00000005108|transcript|ENST00000617773.1|protein_coding|19/26|n.3916+31A>C||||||	novel transcript ; novel transcript, antisense to THSD7A ; thrombospondin type 1 domain containing 7A
406786	2_71659930_C_T	1	1	0	G|intron_variant|MODIFIER|AC004160.2|ENSG00000230435|transcript|ENST00000425837.1|pseudogene|1/2|n.212+791A>G||||||,G|intron_variant|MODIFIER|AC004160.1|ENSG00000230333|transcript|ENST00000445839.5|pseudogene|3/3|n.441+24049A>G||||||,G|intron_variant|MODIFIER|THSD7A|ENSG00000005108|transcript|ENST00000423059.9|protein_coding|19/27|n.3799-534T>C||||||,G|intron_variant|MODIFIER|THSD7A|ENSG00000005108|transcript|ENST00000617773.1|protein_coding|18/26|n.3799-534T>C||||||	novel transcript ; novel transcript, antisense to THSD7A ; thrombospondin type 1 domain containing 7A
406787	2_71661971_A_G	1	1	0.909090909090909	G|intron_variant|MODIFIER|AC004160.2|ENSG00000230435|transcript|ENST00000425837.1|pseudogene|2/2|n.298+1568A>G||||||,G|intron_variant|MODIFIER|AC004160.1|ENSG00000230333|transcript|ENST00000445839.5|pseudogene|3/3|n.441+28190A>G||||||,G|intron_variant|MODIFIER|THSD7A|ENSG00000005108|transcript|ENST00000423059.9|protein_coding|18/27|n.3682+558T>C||||||,G|intron_variant|MODIFIER|THSD7A|ENSG00000005108|transcript|ENST00000617773.1|protein_coding|17/26|n.3682+558T>C||||||	novel transcript ; novel transcript, antisense to THSD7A ; thrombospondin type 1 domain containing 7A
406788	2_71664106_C_T	1	1	0.964285714285714	T|intron_variant|MODIFIER|AC004160.1|ENSG00000230333|transcript|ENST00000445839.5|pseudogene|3/3|n.441+32005A>T||||||,T|intron_variant|MODIFIER|THSD7A|ENSG00000005108|transcript|ENST00000423059.9|protein_coding|17/27|n.3537+1537T>A||||||,T|intron_variant|MODIFIER|THSD7A|ENSG00000005108|transcript|ENST00000617773.1|protein_coding|16/26|n.3537+1537T>A||||||	novel transcript, antisense to THSD7A ; thrombospondin type 1 domain containing 7A
406789	2_71664231_C_T	1	1	1	T|intron_variant|MODIFIER|AC004160.1|ENSG00000230333|transcript|ENST00000445839.5|pseudogene|3/3|n.441+54786C>T||||||,T|intron_variant|MODIFIER|THSD7A|ENSG00000005108|transcript|ENST00000423059.9|protein_coding|13/27|n.3064+7367G>A||||||,T|intron_variant|MODIFIER|THSD7A|ENSG00000005108|transcript|ENST00000617773.1|protein_coding|13/26|n.3064+7367G>A||||||	novel transcript, antisense to THSD7A ; thrombospondin type 1 domain containing 7A
406790	2_71669945_A_G	1	1	1	A|intron_variant|MODIFIER|AC004160.1|ENSG00000230333|transcript|ENST00000445839.5|pseudogene|3/3|n.441+63404G>A||||||,A|non_coding_transcript_exon_variant|MODIFIER|THSD7A|ENSG00000005108|transcript|ENST00000423059.9|protein_coding|12/28|n.2718C>T||||||,A|non_coding_transcript_exon_variant|MODIFIER|THSD7A|ENSG00000005108|transcript|ENST00000617773.1|protein_coding|12/27|n.2718C>T||||||,A|non_coding_transcript_exon_variant|MODIFIER|THSD7A|ENSG00000005108|transcript|ENST00000497575.1|processed_transcript|3/4|n.424C>T||||||	novel transcript, antisense to THSD7A ; thrombospondin type 1 domain containing 7A
406791	2_71673555_G_A	0.692307692307692	1	1	C|intron_variant|MODIFIER|AC004160.1|ENSG00000230333|transcript|ENST00000445839.5|pseudogene|3/3|n.441+66470T>C||||||,C|intron_variant|MODIFIER|THSD7A|ENSG00000005108|transcript|ENST00000423059.9|protein_coding|11/27|n.2606-2954A>G||||||,C|intron_variant|MODIFIER|THSD7A|ENSG00000005108|transcript|ENST00000617773.1|protein_coding|11/26|n.2606-2954A>G||||||,C|intron_variant|MODIFIER|THSD7A|ENSG00000005108|transcript|ENST00000497575.1|processed_transcript|2/3|n.312-2954A>G||||||	novel transcript, antisense to THSD7A ; thrombospondin type 1 domain containing 7A
406792	2_71673675_T_G	0.625	1	1	C|intron_variant|MODIFIER|AC004160.1|ENSG00000230333|transcript|ENST00000445839.5|pseudogene|3/3|n.442-65113T>C||||||,C|intron_variant|MODIFIER|THSD7A|ENSG00000005108|transcript|ENST00000423059.9|protein_coding|11/27|n.2605+5723A>G||||||,C|intron_variant|MODIFIER|THSD7A|ENSG00000005108|transcript|ENST00000617773.1|protein_coding|11/26|n.2605+5723A>G||||||,C|intron_variant|MODIFIER|THSD7A|ENSG00000005108|transcript|ENST00000497575.1|processed_transcript|2/3|n.312-7515A>G||||||	novel transcript, antisense to THSD7A ; thrombospondin type 1 domain containing 7A
406793	2_71673831_C_T	1	1	1	G|intron_variant|MODIFIER|AC004160.1|ENSG00000230333|transcript|ENST00000445839.5|pseudogene|3/3|n.442-63453A>G||||||,G|intron_variant|MODIFIER|THSD7A|ENSG00000005108|transcript|ENST00000423059.9|protein_coding|11/27|n.2605+4063T>C||||||,G|intron_variant|MODIFIER|THSD7A|ENSG00000005108|transcript|ENST00000617773.1|protein_coding|11/26|n.2605+4063T>C||||||,G|intron_variant|MODIFIER|THSD7A|ENSG00000005108|transcript|ENST00000497575.1|processed_transcript|2/3|n.312-9175T>C||||||	novel transcript, antisense to THSD7A ; thrombospondin type 1 domain containing 7A
406794	2_71674156_C_T	1	1	1	T|intron_variant|MODIFIER|AC004160.1|ENSG00000230333|transcript|ENST00000445839.5|pseudogene|3/3|n.442-56497C>T||||||,T|intron_variant|MODIFIER|THSD7A|ENSG00000005108|transcript|ENST00000423059.9|protein_coding|9/27|n.2369-1412G>A||||||,T|intron_variant|MODIFIER|THSD7A|ENSG00000005108|transcript|ENST00000617773.1|protein_coding|9/26|n.2369-1412G>A||||||,T|intron_variant|MODIFIER|THSD7A|ENSG00000005108|transcript|ENST00000497575.1|processed_transcript|2/3|n.312-16131G>A||||||	novel transcript, antisense to THSD7A ; thrombospondin type 1 domain containing 7A
406795	2_71679148_A_C	0.387096774193548	0	0	C|intron_variant|MODIFIER|AC004160.1|ENSG00000230333|transcript|ENST00000445839.5|pseudogene|3/3|n.442-56316T>C||||||,C|intron_variant|MODIFIER|THSD7A|ENSG00000005108|transcript|ENST00000423059.9|protein_coding|9/27|n.2369-1593A>G||||||,C|intron_variant|MODIFIER|THSD7A|ENSG00000005108|transcript|ENST00000617773.1|protein_coding|9/26|n.2369-1593A>G||||||,C|intron_variant|MODIFIER|THSD7A|ENSG00000005108|transcript|ENST00000497575.1|processed_transcript|2/3|n.312-16312A>G||||||	novel transcript, antisense to THSD7A ; thrombospondin type 1 domain containing 7A
406796	2_71680612_C_G	0.290322580645161	0	0	C|intron_variant|MODIFIER|AC004160.1|ENSG00000230333|transcript|ENST00000445839.5|pseudogene|3/3|n.442-55841T>C||||||,C|intron_variant|MODIFIER|THSD7A|ENSG00000005108|transcript|ENST00000423059.9|protein_coding|9/27|n.2369-2068A>G||||||,C|intron_variant|MODIFIER|THSD7A|ENSG00000005108|transcript|ENST00000617773.1|protein_coding|9/26|n.2369-2068A>G||||||,C|intron_variant|MODIFIER|THSD7A|ENSG00000005108|transcript|ENST00000497575.1|processed_transcript|2/3|n.312-16787A>G||||||	novel transcript, antisense to THSD7A ; thrombospondin type 1 domain containing 7A
406797	2_71680800_G_T	1	0	0.911764705882353	G|intron_variant|MODIFIER|AC004160.1|ENSG00000230333|transcript|ENST00000445839.5|pseudogene|3/3|n.442-55214C>G||||||,G|intron_variant|MODIFIER|THSD7A|ENSG00000005108|transcript|ENST00000423059.9|protein_coding|9/27|n.2369-2695G>C||||||,G|intron_variant|MODIFIER|THSD7A|ENSG00000005108|transcript|ENST00000617773.1|protein_coding|9/26|n.2369-2695G>C||||||,G|intron_variant|MODIFIER|THSD7A|ENSG00000005108|transcript|ENST00000497575.1|processed_transcript|2/3|n.312-17414G>C||||||	novel transcript, antisense to THSD7A ; thrombospondin type 1 domain containing 7A
406798	2_71684396_C_T	0.625	1	1	T|intron_variant|MODIFIER|AC004160.1|ENSG00000230333|transcript|ENST00000445839.5|pseudogene|3/3|n.442-53140C>T||||||,T|intron_variant|MODIFIER|THSD7A|ENSG00000005108|transcript|ENST00000423059.9|protein_coding|9/27|n.2368+2967G>A||||||,T|intron_variant|MODIFIER|THSD7A|ENSG00000005108|transcript|ENST00000617773.1|protein_coding|9/26|n.2368+2967G>A||||||,T|intron_variant|MODIFIER|THSD7A|ENSG00000005108|transcript|ENST00000497575.1|processed_transcript|2/3|n.312-19488G>A||||||	novel transcript, antisense to THSD7A ; thrombospondin type 1 domain containing 7A
406799	2_71684867_A_T	0.434782608695652	0	0	T|intron_variant|MODIFIER|AC004160.1|ENSG00000230333|transcript|ENST00000445839.5|pseudogene|3/3|n.442-51693C>T||||||,T|intron_variant|MODIFIER|THSD7A|ENSG00000005108|transcript|ENST00000423059.9|protein_coding|9/27|n.2368+1520G>A||||||,T|intron_variant|MODIFIER|THSD7A|ENSG00000005108|transcript|ENST00000617773.1|protein_coding|9/26|n.2368+1520G>A||||||,T|intron_variant|MODIFIER|THSD7A|ENSG00000005108|transcript|ENST00000497575.1|processed_transcript|2/3|n.312-20935G>A||||||	novel transcript, antisense to THSD7A ; thrombospondin type 1 domain containing 7A
406800	2_71687308_C_T	0.68	1	0	C|intron_variant|MODIFIER|AC004160.1|ENSG00000230333|transcript|ENST00000445839.5|pseudogene|3/3|n.442-50118G>C||||||,C|intron_variant|MODIFIER|THSD7A|ENSG00000005108|transcript|ENST00000497575.1|processed_transcript|2/3|n.312-22510C>G||||||,C|non_coding_transcript_exon_variant|MODIFIER|THSD7A|ENSG00000005108|transcript|ENST00000423059.9|protein_coding|9/28|n.2313C>G||||||,C|non_coding_transcript_exon_variant|MODIFIER|THSD7A|ENSG00000005108|transcript|ENST00000617773.1|protein_coding|9/27|n.2313C>G||||||	novel transcript, antisense to THSD7A ; thrombospondin type 1 domain containing 7A
406801	2_71689531_T_C	0.666666666666667	1	1	T|intron_variant|MODIFIER|AC004160.1|ENSG00000230333|transcript|ENST00000445839.5|pseudogene|3/3|n.442-48384C>T||||||,T|intron_variant|MODIFIER|THSD7A|ENSG00000005108|transcript|ENST00000423059.9|protein_coding|8/27|n.2253-1674G>A||||||,T|intron_variant|MODIFIER|THSD7A|ENSG00000005108|transcript|ENST00000617773.1|protein_coding|8/26|n.2253-1674G>A||||||,T|intron_variant|MODIFIER|THSD7A|ENSG00000005108|transcript|ENST00000497575.1|processed_transcript|2/3|n.312-24244G>A||||||	novel transcript, antisense to THSD7A ; thrombospondin type 1 domain containing 7A
406802	2_71690487_C_T	0.321428571428571	0	0	A|intron_variant|MODIFIER|AC004160.1|ENSG00000230333|transcript|ENST00000445839.5|pseudogene|3/3|n.442-47380G>A||||||,A|intron_variant|MODIFIER|THSD7A|ENSG00000005108|transcript|ENST00000423059.9|protein_coding|8/27|n.2252+1662C>T||||||,A|intron_variant|MODIFIER|THSD7A|ENSG00000005108|transcript|ENST00000617773.1|protein_coding|8/26|n.2252+1662C>T||||||,A|intron_variant|MODIFIER|THSD7A|ENSG00000005108|transcript|ENST00000497575.1|processed_transcript|2/3|n.312-25248C>T||||||	novel transcript, antisense to THSD7A ; thrombospondin type 1 domain containing 7A
406803	2_71693425_T_C	0.5	0	0	T|intron_variant|MODIFIER|AC004160.1|ENSG00000230333|transcript|ENST00000445839.5|pseudogene|3/3|n.442-47254C>T||||||,T|intron_variant|MODIFIER|THSD7A|ENSG00000005108|transcript|ENST00000423059.9|protein_coding|8/27|n.2252+1536G>A||||||,T|intron_variant|MODIFIER|THSD7A|ENSG00000005108|transcript|ENST00000617773.1|protein_coding|8/26|n.2252+1536G>A||||||,T|intron_variant|MODIFIER|THSD7A|ENSG00000005108|transcript|ENST00000497575.1|processed_transcript|2/3|n.312-25374G>A||||||	novel transcript, antisense to THSD7A ; thrombospondin type 1 domain containing 7A
406804	2_71693517_A_G	0.592592592592593	0	0	A|intron_variant|MODIFIER|AC004160.1|ENSG00000230333|transcript|ENST00000445839.5|pseudogene|3/3|n.442-46889C>A||||||,A|intron_variant|MODIFIER|THSD7A|ENSG00000005108|transcript|ENST00000423059.9|protein_coding|8/27|n.2252+1171G>T||||||,A|intron_variant|MODIFIER|THSD7A|ENSG00000005108|transcript|ENST00000617773.1|protein_coding|8/26|n.2252+1171G>T||||||,A|intron_variant|MODIFIER|THSD7A|ENSG00000005108|transcript|ENST00000497575.1|processed_transcript|2/3|n.312-25739G>T||||||	novel transcript, antisense to THSD7A ; thrombospondin type 1 domain containing 7A
406805	2_71697532_A_G	1	1	1	T|intron_variant|MODIFIER|AC004160.1|ENSG00000230333|transcript|ENST00000445839.5|pseudogene|3/3|n.442-46855C>T||||||,T|intron_variant|MODIFIER|THSD7A|ENSG00000005108|transcript|ENST00000423059.9|protein_coding|8/27|n.2252+1137G>A||||||,T|intron_variant|MODIFIER|THSD7A|ENSG00000005108|transcript|ENST00000617773.1|protein_coding|8/26|n.2252+1137G>A||||||,T|intron_variant|MODIFIER|THSD7A|ENSG00000005108|transcript|ENST00000497575.1|processed_transcript|2/3|n.312-25773G>A||||||	novel transcript, antisense to THSD7A ; thrombospondin type 1 domain containing 7A
406806	2_71701692_T_C	1	1	1	T|intron_variant|MODIFIER|AC004160.1|ENSG00000230333|transcript|ENST00000445839.5|pseudogene|3/3|n.442-42968G>T||||||,T|intron_variant|MODIFIER|THSD7A|ENSG00000005108|transcript|ENST00000423059.9|protein_coding|7/27|n.2018-2516C>A||||||,T|intron_variant|MODIFIER|THSD7A|ENSG00000005108|transcript|ENST00000617773.1|protein_coding|7/26|n.2018-2516C>A||||||,T|intron_variant|MODIFIER|THSD7A|ENSG00000005108|transcript|ENST00000497575.1|processed_transcript|2/3|n.312-29660C>A||||||	novel transcript, antisense to THSD7A ; thrombospondin type 1 domain containing 7A
406807	2_71701988_C_A	1	1	0	G|intron_variant|MODIFIER|AC004160.1|ENSG00000230333|transcript|ENST00000445839.5|pseudogene|3/3|n.442-42205A>G||||||,G|intron_variant|MODIFIER|THSD7A|ENSG00000005108|transcript|ENST00000423059.9|protein_coding|7/27|n.2018-3279T>C||||||,G|intron_variant|MODIFIER|THSD7A|ENSG00000005108|transcript|ENST00000617773.1|protein_coding|7/26|n.2018-3279T>C||||||,G|intron_variant|MODIFIER|THSD7A|ENSG00000005108|transcript|ENST00000497575.1|processed_transcript|2/3|n.312-30423T>C||||||	novel transcript, antisense to THSD7A ; thrombospondin type 1 domain containing 7A
406808	2_71702645_G_A	1	0	0	G|intron_variant|MODIFIER|AC004160.1|ENSG00000230333|transcript|ENST00000445839.5|pseudogene|3/3|n.442-39573T>G||||||,G|intron_variant|MODIFIER|THSD7A|ENSG00000005108|transcript|ENST00000423059.9|protein_coding|7/27|n.2017+1309A>C||||||,G|intron_variant|MODIFIER|THSD7A|ENSG00000005108|transcript|ENST00000617773.1|protein_coding|7/26|n.2017+1309A>C||||||,G|intron_variant|MODIFIER|THSD7A|ENSG00000005108|transcript|ENST00000497575.1|processed_transcript|2/3|n.312-33055A>C||||||	novel transcript, antisense to THSD7A ; thrombospondin type 1 domain containing 7A
406809	2_71703811_G_A	1	1	0	T|intron_variant|MODIFIER|AC004160.1|ENSG00000230333|transcript|ENST00000445839.5|pseudogene|3/3|n.442-38555C>T||||||,T|intron_variant|MODIFIER|THSD7A|ENSG00000005108|transcript|ENST00000423059.9|protein_coding|7/27|n.2017+291G>A||||||,T|intron_variant|MODIFIER|THSD7A|ENSG00000005108|transcript|ENST00000617773.1|protein_coding|7/26|n.2017+291G>A||||||,T|intron_variant|MODIFIER|THSD7A|ENSG00000005108|transcript|ENST00000497575.1|processed_transcript|2/3|n.312-34073G>A||||||	novel transcript, antisense to THSD7A ; thrombospondin type 1 domain containing 7A
406810	2_71705823_A_G	1	1	1	A|intron_variant|MODIFIER|AC004160.1|ENSG00000230333|transcript|ENST00000445839.5|pseudogene|3/3|n.442-37560G>A||||||,A|intron_variant|MODIFIER|THSD7A|ENSG00000005108|transcript|ENST00000423059.9|protein_coding|6/27|n.1823-510C>T||||||,A|intron_variant|MODIFIER|THSD7A|ENSG00000005108|transcript|ENST00000617773.1|protein_coding|6/26|n.1823-510C>T||||||,A|intron_variant|MODIFIER|THSD7A|ENSG00000005108|transcript|ENST00000497575.1|processed_transcript|2/3|n.312-35068C>T||||||	novel transcript, antisense to THSD7A ; thrombospondin type 1 domain containing 7A
406811	2_71706128_G_A	1	1	1	C|intron_variant|MODIFIER|AC004160.1|ENSG00000230333|transcript|ENST00000445839.5|pseudogene|3/3|n.442-37257T>C||||||,C|intron_variant|MODIFIER|THSD7A|ENSG00000005108|transcript|ENST00000423059.9|protein_coding|6/27|n.1823-813A>G||||||,C|intron_variant|MODIFIER|THSD7A|ENSG00000005108|transcript|ENST00000617773.1|protein_coding|6/26|n.1823-813A>G||||||,C|intron_variant|MODIFIER|THSD7A|ENSG00000005108|transcript|ENST00000497575.1|processed_transcript|2/3|n.312-35371A>G||||||	novel transcript, antisense to THSD7A ; thrombospondin type 1 domain containing 7A
406812	2_71706605_A_G	1	1	0.974358974358974	A|intron_variant|MODIFIER|AC004160.1|ENSG00000230333|transcript|ENST00000445839.5|pseudogene|3/3|n.442-36956G>A||||||,A|intron_variant|MODIFIER|THSD7A|ENSG00000005108|transcript|ENST00000423059.9|protein_coding|6/27|n.1823-1114C>T||||||,A|intron_variant|MODIFIER|THSD7A|ENSG00000005108|transcript|ENST00000617773.1|protein_coding|6/26|n.1823-1114C>T||||||,A|intron_variant|MODIFIER|THSD7A|ENSG00000005108|transcript|ENST00000497575.1|processed_transcript|2/3|n.312-35672C>T||||||	novel transcript, antisense to THSD7A ; thrombospondin type 1 domain containing 7A
406813	2_71709894_T_C	1	1	1	G|intron_variant|MODIFIER|AC004160.1|ENSG00000230333|transcript|ENST00000445839.5|pseudogene|3/3|n.442-35794C>G||||||,G|intron_variant|MODIFIER|THSD7A|ENSG00000005108|transcript|ENST00000423059.9|protein_coding|6/27|n.1823-2276G>C||||||,G|intron_variant|MODIFIER|THSD7A|ENSG00000005108|transcript|ENST00000617773.1|protein_coding|6/26|n.1823-2276G>C||||||,G|intron_variant|MODIFIER|THSD7A|ENSG00000005108|transcript|ENST00000497575.1|processed_transcript|2/3|n.312-36834G>C||||||	novel transcript, antisense to THSD7A ; thrombospondin type 1 domain containing 7A
406814	2_71728642_T_C	1	0.59375	0	A|intron_variant|MODIFIER|AC004160.1|ENSG00000230333|transcript|ENST00000445839.5|pseudogene|3/3|n.442-35289G>A||||||,A|intron_variant|MODIFIER|THSD7A|ENSG00000005108|transcript|ENST00000423059.9|protein_coding|6/27|n.1823-2781C>T||||||,A|intron_variant|MODIFIER|THSD7A|ENSG00000005108|transcript|ENST00000617773.1|protein_coding|6/26|n.1823-2781C>T||||||,A|intron_variant|MODIFIER|THSD7A|ENSG00000005108|transcript|ENST00000497575.1|processed_transcript|2/3|n.312-37339C>T||||||	novel transcript, antisense to THSD7A ; thrombospondin type 1 domain containing 7A
406815	2_71728725_C_T	1	0	0	C|intron_variant|MODIFIER|AC004160.1|ENSG00000230333|transcript|ENST00000445839.5|pseudogene|3/3|n.442-34568T>C||||||,C|intron_variant|MODIFIER|THSD7A|ENSG00000005108|transcript|ENST00000423059.9|protein_coding|6/27|n.1823-3502A>G||||||,C|intron_variant|MODIFIER|THSD7A|ENSG00000005108|transcript|ENST00000617773.1|protein_coding|6/26|n.1823-3502A>G||||||,C|intron_variant|MODIFIER|THSD7A|ENSG00000005108|transcript|ENST00000497575.1|processed_transcript|2/3|n.312-38060A>G||||||	novel transcript, antisense to THSD7A ; thrombospondin type 1 domain containing 7A
406816	2_71731732_A_G	1	0.634146341463415	1	T|intron_variant|MODIFIER|AC004160.1|ENSG00000230333|transcript|ENST00000445839.5|pseudogene|3/3|n.442-34340C>T||||||,T|intron_variant|MODIFIER|THSD7A|ENSG00000005108|transcript|ENST00000423059.9|protein_coding|6/27|n.1823-3730G>A||||||,T|intron_variant|MODIFIER|THSD7A|ENSG00000005108|transcript|ENST00000617773.1|protein_coding|6/26|n.1823-3730G>A||||||,T|intron_variant|MODIFIER|THSD7A|ENSG00000005108|transcript|ENST00000497575.1|processed_transcript|2/3|n.312-38288G>A||||||	novel transcript, antisense to THSD7A ; thrombospondin type 1 domain containing 7A
406817	2_71732009_T_C	1	0.55	1	C|intron_variant|MODIFIER|AC004160.1|ENSG00000230333|transcript|ENST00000445839.5|pseudogene|3/3|n.442-34234T>C||||||,C|intron_variant|MODIFIER|THSD7A|ENSG00000005108|transcript|ENST00000423059.9|protein_coding|6/27|n.1823-3836A>G||||||,C|intron_variant|MODIFIER|THSD7A|ENSG00000005108|transcript|ENST00000617773.1|protein_coding|6/26|n.1823-3836A>G||||||,C|intron_variant|MODIFIER|THSD7A|ENSG00000005108|transcript|ENST00000497575.1|processed_transcript|2/3|n.312-38394A>G||||||	novel transcript, antisense to THSD7A ; thrombospondin type 1 domain containing 7A
406818	2_71733158_G_C	1	0.652173913043478	1	C|intron_variant|MODIFIER|AC004160.1|ENSG00000230333|transcript|ENST00000445839.5|pseudogene|3/3|n.442-32699T>C||||||,C|intron_variant|MODIFIER|THSD7A|ENSG00000005108|transcript|ENST00000423059.9|protein_coding|6/27|n.1823-5371A>G||||||,C|intron_variant|MODIFIER|THSD7A|ENSG00000005108|transcript|ENST00000617773.1|protein_coding|6/26|n.1823-5371A>G||||||,C|intron_variant|MODIFIER|THSD7A|ENSG00000005108|transcript|ENST00000497575.1|processed_transcript|2/3|n.312-39929A>G||||||	novel transcript, antisense to THSD7A ; thrombospondin type 1 domain containing 7A
406819	2_71734177_C_T	1	0.8	0	T|intron_variant|MODIFIER|AC004160.1|ENSG00000230333|transcript|ENST00000445839.5|pseudogene|3/3|n.442-31789G>T||||||,T|intron_variant|MODIFIER|THSD7A|ENSG00000005108|transcript|ENST00000423059.9|protein_coding|6/27|n.1823-6281C>A||||||,T|intron_variant|MODIFIER|THSD7A|ENSG00000005108|transcript|ENST00000617773.1|protein_coding|6/26|n.1823-6281C>A||||||,T|intron_variant|MODIFIER|THSD7A|ENSG00000005108|transcript|ENST00000497575.1|processed_transcript|2/3|n.312-40839C>A||||||	novel transcript, antisense to THSD7A ; thrombospondin type 1 domain containing 7A
406820	2_71735321_T_C	1	0.428571428571429	1	A|intron_variant|MODIFIER|AC004160.1|ENSG00000230333|transcript|ENST00000445839.5|pseudogene|3/3|n.442-31312G>A||||||,A|intron_variant|MODIFIER|THSD7A|ENSG00000005108|transcript|ENST00000423059.9|protein_coding|6/27|n.1823-6758C>T||||||,A|intron_variant|MODIFIER|THSD7A|ENSG00000005108|transcript|ENST00000617773.1|protein_coding|6/26|n.1823-6758C>T||||||,A|intron_variant|MODIFIER|THSD7A|ENSG00000005108|transcript|ENST00000497575.1|processed_transcript|2/3|n.312-41316C>T||||||	novel transcript, antisense to THSD7A ; thrombospondin type 1 domain containing 7A
406821	2_71737788_G_A	1	0.704545454545455	0	C|intron_variant|MODIFIER|AC004160.1|ENSG00000230333|transcript|ENST00000445839.5|pseudogene|3/3|n.442-30305A>C||||||,C|intron_variant|MODIFIER|THSD7A|ENSG00000005108|transcript|ENST00000423059.9|protein_coding|6/27|n.1823-7765T>G||||||,C|intron_variant|MODIFIER|THSD7A|ENSG00000005108|transcript|ENST00000617773.1|protein_coding|6/26|n.1823-7765T>G||||||,C|intron_variant|MODIFIER|THSD7A|ENSG00000005108|transcript|ENST00000497575.1|processed_transcript|2/3|n.312-42323T>G||||||	novel transcript, antisense to THSD7A ; thrombospondin type 1 domain containing 7A
406822	2_71738499_T_C	1	0.724137931034483	0	A|intron_variant|MODIFIER|AC004160.1|ENSG00000230333|transcript|ENST00000445839.5|pseudogene|3/3|n.442-29240G>A||||||,A|intron_variant|MODIFIER|THSD7A|ENSG00000005108|transcript|ENST00000423059.9|protein_coding|6/27|n.1823-8830C>T||||||,A|intron_variant|MODIFIER|THSD7A|ENSG00000005108|transcript|ENST00000617773.1|protein_coding|6/26|n.1823-8830C>T||||||,A|intron_variant|MODIFIER|THSD7A|ENSG00000005108|transcript|ENST00000497575.1|processed_transcript|2/3|n.312-43388C>T||||||	novel transcript, antisense to THSD7A ; thrombospondin type 1 domain containing 7A
406823	2_71738629_C_T	1	0.714285714285714	0	A|intron_variant|MODIFIER|AC004160.1|ENSG00000230333|transcript|ENST00000445839.5|pseudogene|3/3|n.442-27185G>A||||||,A|intron_variant|MODIFIER|THSD7A|ENSG00000005108|transcript|ENST00000423059.9|protein_coding|6/27|n.1823-10885C>T||||||,A|intron_variant|MODIFIER|THSD7A|ENSG00000005108|transcript|ENST00000617773.1|protein_coding|6/26|n.1823-10885C>T||||||,A|intron_variant|MODIFIER|THSD7A|ENSG00000005108|transcript|ENST00000497575.1|processed_transcript|2/3|n.312-45443C>T||||||	novel transcript, antisense to THSD7A ; thrombospondin type 1 domain containing 7A
406824	2_71741269_C_G	0.95	0	0	C|intron_variant|MODIFIER|AC004160.1|ENSG00000230333|transcript|ENST00000445839.5|pseudogene|3/3|n.442-25991T>C||||||,C|intron_variant|MODIFIER|THSD7A|ENSG00000005108|transcript|ENST00000423059.9|protein_coding|6/27|n.1823-12079A>G||||||,C|intron_variant|MODIFIER|THSD7A|ENSG00000005108|transcript|ENST00000617773.1|protein_coding|6/26|n.1823-12079A>G||||||,C|intron_variant|MODIFIER|THSD7A|ENSG00000005108|transcript|ENST00000497575.1|processed_transcript|2/3|n.312-46637A>G||||||	novel transcript, antisense to THSD7A ; thrombospondin type 1 domain containing 7A
406825	2_71745013_G_A	1	0.62962962962963	0	G|intron_variant|MODIFIER|AC004160.1|ENSG00000230333|transcript|ENST00000445839.5|pseudogene|3/3|n.442-25360A>G||||||,G|intron_variant|MODIFIER|THSD7A|ENSG00000005108|transcript|ENST00000423059.9|protein_coding|6/27|n.1823-12710T>C||||||,G|intron_variant|MODIFIER|THSD7A|ENSG00000005108|transcript|ENST00000617773.1|protein_coding|6/26|n.1823-12710T>C||||||,G|intron_variant|MODIFIER|THSD7A|ENSG00000005108|transcript|ENST00000497575.1|processed_transcript|2/3|n.311+46727T>C||||||	novel transcript, antisense to THSD7A ; thrombospondin type 1 domain containing 7A
406826	2_71747683_G_T	1	0.90625	1	T|intron_variant|MODIFIER|AC004160.1|ENSG00000230333|transcript|ENST00000445839.5|pseudogene|3/3|n.442-25208C>T||||||,T|intron_variant|MODIFIER|THSD7A|ENSG00000005108|transcript|ENST00000423059.9|protein_coding|6/27|n.1823-12862G>A||||||,T|intron_variant|MODIFIER|THSD7A|ENSG00000005108|transcript|ENST00000617773.1|protein_coding|6/26|n.1823-12862G>A||||||,T|intron_variant|MODIFIER|THSD7A|ENSG00000005108|transcript|ENST00000497575.1|processed_transcript|2/3|n.311+46575G>A||||||	novel transcript, antisense to THSD7A ; thrombospondin type 1 domain containing 7A
406827	2_71748323_C_A	1	0.576923076923077	0	C|intron_variant|MODIFIER|AC004160.1|ENSG00000230333|transcript|ENST00000445839.5|pseudogene|3/3|n.442-15069T>C||||||,C|intron_variant|MODIFIER|THSD7A|ENSG00000005108|transcript|ENST00000423059.9|protein_coding|6/27|n.1823-23001A>G||||||,C|intron_variant|MODIFIER|THSD7A|ENSG00000005108|transcript|ENST00000617773.1|protein_coding|6/26|n.1823-23001A>G||||||,C|intron_variant|MODIFIER|THSD7A|ENSG00000005108|transcript|ENST00000497575.1|processed_transcript|2/3|n.311+36436A>G||||||	novel transcript, antisense to THSD7A ; thrombospondin type 1 domain containing 7A
406828	2_71750067_G_A	1	0	0	G|intron_variant|MODIFIER|AC004160.1|ENSG00000230333|transcript|ENST00000445839.5|pseudogene|3/3|n.442-13970A>G||||||,G|intron_variant|MODIFIER|THSD7A|ENSG00000005108|transcript|ENST00000423059.9|protein_coding|6/27|n.1823-24100T>C||||||,G|intron_variant|MODIFIER|THSD7A|ENSG00000005108|transcript|ENST00000617773.1|protein_coding|6/26|n.1823-24100T>C||||||,G|intron_variant|MODIFIER|THSD7A|ENSG00000005108|transcript|ENST00000497575.1|processed_transcript|2/3|n.311+35337T>C||||||	novel transcript, antisense to THSD7A ; thrombospondin type 1 domain containing 7A
406829	2_71750109_C_T	1	0	0	G|intron_variant|MODIFIER|AC004160.1|ENSG00000230333|transcript|ENST00000445839.5|pseudogene|3/3|n.442-12933C>G||||||,G|intron_variant|MODIFIER|THSD7A|ENSG00000005108|transcript|ENST00000423059.9|protein_coding|6/27|n.1823-25137G>C||||||,G|intron_variant|MODIFIER|THSD7A|ENSG00000005108|transcript|ENST00000617773.1|protein_coding|6/26|n.1823-25137G>C||||||,G|intron_variant|MODIFIER|THSD7A|ENSG00000005108|transcript|ENST00000497575.1|processed_transcript|2/3|n.311+34300G>C||||||	novel transcript, antisense to THSD7A ; thrombospondin type 1 domain containing 7A
406830	2_71753139_G_T	1	0.606060606060606	1	T|intron_variant|MODIFIER|AC004160.1|ENSG00000230333|transcript|ENST00000445839.5|pseudogene|3/3|n.442-12617C>T||||||,T|intron_variant|MODIFIER|THSD7A|ENSG00000005108|transcript|ENST00000423059.9|protein_coding|6/27|n.1823-25453G>A||||||,T|intron_variant|MODIFIER|THSD7A|ENSG00000005108|transcript|ENST00000617773.1|protein_coding|6/26|n.1823-25453G>A||||||,T|intron_variant|MODIFIER|THSD7A|ENSG00000005108|transcript|ENST00000497575.1|processed_transcript|2/3|n.311+33984G>A||||||	novel transcript, antisense to THSD7A ; thrombospondin type 1 domain containing 7A
406831	2_71755952_T_A	1	0	0	C|intron_variant|MODIFIER|AC004160.1|ENSG00000230333|transcript|ENST00000445839.5|pseudogene|3/3|n.442-12483A>C||||||,C|intron_variant|MODIFIER|THSD7A|ENSG00000005108|transcript|ENST00000423059.9|protein_coding|6/27|n.1823-25587T>G||||||,C|intron_variant|MODIFIER|THSD7A|ENSG00000005108|transcript|ENST00000617773.1|protein_coding|6/26|n.1823-25587T>G||||||,C|intron_variant|MODIFIER|THSD7A|ENSG00000005108|transcript|ENST00000497575.1|processed_transcript|2/3|n.311+33850T>G||||||	novel transcript, antisense to THSD7A ; thrombospondin type 1 domain containing 7A
406832	2_71758486_G_A	1	0.578947368421053	1	A|intron_variant|MODIFIER|AC004160.1|ENSG00000230333|transcript|ENST00000445839.5|pseudogene|3/3|n.442-5914C>A||||||,A|intron_variant|MODIFIER|THSD7A|ENSG00000005108|transcript|ENST00000423059.9|protein_coding|6/27|n.1822+27281G>T||||||,A|intron_variant|MODIFIER|THSD7A|ENSG00000005108|transcript|ENST00000617773.1|protein_coding|6/26|n.1822+27281G>T||||||,A|intron_variant|MODIFIER|THSD7A|ENSG00000005108|transcript|ENST00000497575.1|processed_transcript|2/3|n.311+27281G>T||||||	novel transcript, antisense to THSD7A ; thrombospondin type 1 domain containing 7A
406833	2_71759290_G_A	1	0.612903225806452	0	A|intron_variant|MODIFIER|AC004160.1|ENSG00000230333|transcript|ENST00000445839.5|pseudogene|3/3|n.442-5341G>A||||||,A|intron_variant|MODIFIER|THSD7A|ENSG00000005108|transcript|ENST00000423059.9|protein_coding|6/27|n.1822+26708C>T||||||,A|intron_variant|MODIFIER|THSD7A|ENSG00000005108|transcript|ENST00000617773.1|protein_coding|6/26|n.1822+26708C>T||||||,A|intron_variant|MODIFIER|THSD7A|ENSG00000005108|transcript|ENST00000497575.1|processed_transcript|2/3|n.311+26708C>T||||||	novel transcript, antisense to THSD7A ; thrombospondin type 1 domain containing 7A
406834	2_71761812_G_A	1	0.612903225806452	0	A|intron_variant|MODIFIER|AC004160.1|ENSG00000230333|transcript|ENST00000445839.5|pseudogene|3/3|n.442-5095G>A||||||,A|intron_variant|MODIFIER|THSD7A|ENSG00000005108|transcript|ENST00000423059.9|protein_coding|6/27|n.1822+26462C>T||||||,A|intron_variant|MODIFIER|THSD7A|ENSG00000005108|transcript|ENST00000617773.1|protein_coding|6/26|n.1822+26462C>T||||||,A|intron_variant|MODIFIER|THSD7A|ENSG00000005108|transcript|ENST00000497575.1|processed_transcript|2/3|n.311+26462C>T||||||	novel transcript, antisense to THSD7A ; thrombospondin type 1 domain containing 7A
406835	2_71763475_G_A	1	0.576923076923077	0	T|intron_variant|MODIFIER|AC004160.1|ENSG00000230333|transcript|ENST00000445839.5|pseudogene|3/3|n.442-3761C>T||||||,T|intron_variant|MODIFIER|THSD7A|ENSG00000005108|transcript|ENST00000423059.9|protein_coding|6/27|n.1822+25128G>A||||||,T|intron_variant|MODIFIER|THSD7A|ENSG00000005108|transcript|ENST00000617773.1|protein_coding|6/26|n.1822+25128G>A||||||,T|intron_variant|MODIFIER|THSD7A|ENSG00000005108|transcript|ENST00000497575.1|processed_transcript|2/3|n.311+25128G>A||||||	novel transcript, antisense to THSD7A ; thrombospondin type 1 domain containing 7A
406836	2_71767436_G_A	1	0.548387096774194	0	G|intron_variant|MODIFIER|AC004160.1|ENSG00000230333|transcript|ENST00000445839.5|pseudogene|3/3|n.442-1994T>G||||||,G|intron_variant|MODIFIER|THSD7A|ENSG00000005108|transcript|ENST00000423059.9|protein_coding|6/27|n.1822+23361A>C||||||,G|intron_variant|MODIFIER|THSD7A|ENSG00000005108|transcript|ENST00000617773.1|protein_coding|6/26|n.1822+23361A>C||||||,G|intron_variant|MODIFIER|THSD7A|ENSG00000005108|transcript|ENST00000497575.1|processed_transcript|2/3|n.311+23361A>C||||||	novel transcript, antisense to THSD7A ; thrombospondin type 1 domain containing 7A
406837	2_71768072_T_A	1	0	0	T|intron_variant|MODIFIER|AC004160.1|ENSG00000230333|transcript|ENST00000445839.5|pseudogene|3/3|n.442-1384C>T||||||,T|intron_variant|MODIFIER|THSD7A|ENSG00000005108|transcript|ENST00000423059.9|protein_coding|6/27|n.1822+22751G>A||||||,T|intron_variant|MODIFIER|THSD7A|ENSG00000005108|transcript|ENST00000617773.1|protein_coding|6/26|n.1822+22751G>A||||||,T|intron_variant|MODIFIER|THSD7A|ENSG00000005108|transcript|ENST00000497575.1|processed_transcript|2/3|n.311+22751G>A||||||	novel transcript, antisense to THSD7A ; thrombospondin type 1 domain containing 7A
406838	2_71770784_G_C	1	1	1	A|intron_variant|MODIFIER|THSD7A|ENSG00000005108|transcript|ENST00000423059.9|protein_coding|6/27|n.1822+21087C>T||||||,A|intron_variant|MODIFIER|THSD7A|ENSG00000005108|transcript|ENST00000617773.1|protein_coding|6/26|n.1822+21087C>T||||||,A|intron_variant|MODIFIER|THSD7A|ENSG00000005108|transcript|ENST00000497575.1|processed_transcript|2/3|n.311+21087C>T||||||	thrombospondin type 1 domain containing 7A
406839	2_71774174_T_C	0.76	0	0	A|intron_variant|MODIFIER|THSD7A|ENSG00000005108|transcript|ENST00000423059.9|protein_coding|6/27|n.1822+21030A>T||||||,A|intron_variant|MODIFIER|THSD7A|ENSG00000005108|transcript|ENST00000617773.1|protein_coding|6/26|n.1822+21030A>T||||||,A|intron_variant|MODIFIER|THSD7A|ENSG00000005108|transcript|ENST00000497575.1|processed_transcript|2/3|n.311+21030A>T||||||	thrombospondin type 1 domain containing 7A
406840	2_71778886_C_T	1	0.705882352941177	0	T|intron_variant|MODIFIER|THSD7A|ENSG00000005108|transcript|ENST00000423059.9|protein_coding|6/27|n.1822+20904G>A||||||,T|intron_variant|MODIFIER|THSD7A|ENSG00000005108|transcript|ENST00000617773.1|protein_coding|6/26|n.1822+20904G>A||||||,T|intron_variant|MODIFIER|THSD7A|ENSG00000005108|transcript|ENST00000497575.1|processed_transcript|2/3|n.311+20904G>A||||||	thrombospondin type 1 domain containing 7A
406841	2_71779979_T_A	1	0.842105263157895	1	C|intron_variant|MODIFIER|THSD7A|ENSG00000005108|transcript|ENST00000423059.9|protein_coding|6/27|n.1822+20393A>G||||||,C|intron_variant|MODIFIER|THSD7A|ENSG00000005108|transcript|ENST00000617773.1|protein_coding|6/26|n.1822+20393A>G||||||,C|intron_variant|MODIFIER|THSD7A|ENSG00000005108|transcript|ENST00000497575.1|processed_transcript|2/3|n.311+20393A>G||||||	thrombospondin type 1 domain containing 7A
406842	2_71780334_C_T	1	0	0	C|intron_variant|MODIFIER|THSD7A|ENSG00000005108|transcript|ENST00000423059.9|protein_coding|6/27|n.1822+20269T>G||||||,C|intron_variant|MODIFIER|THSD7A|ENSG00000005108|transcript|ENST00000617773.1|protein_coding|6/26|n.1822+20269T>G||||||,C|intron_variant|MODIFIER|THSD7A|ENSG00000005108|transcript|ENST00000497575.1|processed_transcript|2/3|n.311+20269T>G||||||	thrombospondin type 1 domain containing 7A
406843	2_71780552_G_C	1	0.692307692307692	1	A|intron_variant|MODIFIER|THSD7A|ENSG00000005108|transcript|ENST00000423059.9|protein_coding|6/27|n.1822+19236C>T||||||,A|intron_variant|MODIFIER|THSD7A|ENSG00000005108|transcript|ENST00000617773.1|protein_coding|6/26|n.1822+19236C>T||||||,A|intron_variant|MODIFIER|THSD7A|ENSG00000005108|transcript|ENST00000497575.1|processed_transcript|2/3|n.311+19236C>T||||||	thrombospondin type 1 domain containing 7A
406844	2_71781837_T_C	1	0.48	1	A|intron_variant|MODIFIER|THSD7A|ENSG00000005108|transcript|ENST00000423059.9|protein_coding|6/27|n.1822+19013G>T||||||,A|intron_variant|MODIFIER|THSD7A|ENSG00000005108|transcript|ENST00000617773.1|protein_coding|6/26|n.1822+19013G>T||||||,A|intron_variant|MODIFIER|THSD7A|ENSG00000005108|transcript|ENST00000497575.1|processed_transcript|2/3|n.311+19013G>T||||||	thrombospondin type 1 domain containing 7A
406845	2_71782787_G_A	1	0.694444444444444	0	A|intron_variant|MODIFIER|THSD7A|ENSG00000005108|transcript|ENST00000423059.9|protein_coding|6/27|n.1822+18358C>T||||||,A|intron_variant|MODIFIER|THSD7A|ENSG00000005108|transcript|ENST00000617773.1|protein_coding|6/26|n.1822+18358C>T||||||,A|intron_variant|MODIFIER|THSD7A|ENSG00000005108|transcript|ENST00000497575.1|processed_transcript|2/3|n.311+18358C>T||||||	thrombospondin type 1 domain containing 7A
406846	2_71783171_A_G	1	1	1	C|intron_variant|MODIFIER|THSD7A|ENSG00000005108|transcript|ENST00000423059.9|protein_coding|6/27|n.1822+16845A>G||||||,C|intron_variant|MODIFIER|THSD7A|ENSG00000005108|transcript|ENST00000617773.1|protein_coding|6/26|n.1822+16845A>G||||||,C|intron_variant|MODIFIER|THSD7A|ENSG00000005108|transcript|ENST00000497575.1|processed_transcript|2/3|n.311+16845A>G||||||	thrombospondin type 1 domain containing 7A
406847	2_71783617_A_G	1	0.647058823529412	1	A|intron_variant|MODIFIER|THSD7A|ENSG00000005108|transcript|ENST00000423059.9|protein_coding|6/27|n.1822+11583G>T||||||,A|intron_variant|MODIFIER|THSD7A|ENSG00000005108|transcript|ENST00000617773.1|protein_coding|6/26|n.1822+11583G>T||||||,A|intron_variant|MODIFIER|THSD7A|ENSG00000005108|transcript|ENST00000497575.1|processed_transcript|2/3|n.311+11583G>T||||||	thrombospondin type 1 domain containing 7A
406848	2_71784184_G_A	1	0.620689655172414	1	T|intron_variant|MODIFIER|THSD7A|ENSG00000005108|transcript|ENST00000423059.9|protein_coding|6/27|n.1822+10906G>A||||||,T|intron_variant|MODIFIER|THSD7A|ENSG00000005108|transcript|ENST00000617773.1|protein_coding|6/26|n.1822+10906G>A||||||,T|intron_variant|MODIFIER|THSD7A|ENSG00000005108|transcript|ENST00000497575.1|processed_transcript|2/3|n.311+10906G>A||||||	thrombospondin type 1 domain containing 7A
406849	2_71794263_T_C	1	1	0	G|intron_variant|MODIFIER|THSD7A|ENSG00000005108|transcript|ENST00000423059.9|protein_coding|6/27|n.1822+9366T>C||||||,G|intron_variant|MODIFIER|THSD7A|ENSG00000005108|transcript|ENST00000617773.1|protein_coding|6/26|n.1822+9366T>C||||||,G|intron_variant|MODIFIER|THSD7A|ENSG00000005108|transcript|ENST00000497575.1|processed_transcript|2/3|n.311+9366T>C||||||	thrombospondin type 1 domain containing 7A
406850	2_71799071_G_A	1	1	1	T|intron_variant|MODIFIER|THSD7A|ENSG00000005108|transcript|ENST00000423059.9|protein_coding|6/27|n.1822+7357T>A||||||,T|intron_variant|MODIFIER|THSD7A|ENSG00000005108|transcript|ENST00000617773.1|protein_coding|6/26|n.1822+7357T>A||||||,T|intron_variant|MODIFIER|THSD7A|ENSG00000005108|transcript|ENST00000497575.1|processed_transcript|2/3|n.311+7357T>A||||||	thrombospondin type 1 domain containing 7A
406851	2_71802417_G_A	1	1	0	C|intron_variant|MODIFIER|THSD7A|ENSG00000005108|transcript|ENST00000423059.9|protein_coding|6/27|n.1822+6305A>G||||||,C|intron_variant|MODIFIER|THSD7A|ENSG00000005108|transcript|ENST00000617773.1|protein_coding|6/26|n.1822+6305A>G||||||,C|intron_variant|MODIFIER|THSD7A|ENSG00000005108|transcript|ENST00000497575.1|processed_transcript|2/3|n.311+6305A>G||||||	thrombospondin type 1 domain containing 7A
406852	2_71808541_T_C	1	1	0	T|intron_variant|MODIFIER|THSD7A|ENSG00000005108|transcript|ENST00000423059.9|protein_coding|6/27|n.1822+2216C>A||||||,T|intron_variant|MODIFIER|THSD7A|ENSG00000005108|transcript|ENST00000617773.1|protein_coding|6/26|n.1822+2216C>A||||||,T|intron_variant|MODIFIER|THSD7A|ENSG00000005108|transcript|ENST00000497575.1|processed_transcript|2/3|n.311+2216C>A||||||	thrombospondin type 1 domain containing 7A
406853	2_71811089_C_T	1	1	1	T|intron_variant|MODIFIER|THSD7A|ENSG00000005108|transcript|ENST00000423059.9|protein_coding|6/27|n.1822+1143G>A||||||,T|intron_variant|MODIFIER|THSD7A|ENSG00000005108|transcript|ENST00000617773.1|protein_coding|6/26|n.1822+1143G>A||||||,T|intron_variant|MODIFIER|THSD7A|ENSG00000005108|transcript|ENST00000497575.1|processed_transcript|2/3|n.311+1143G>A||||||	thrombospondin type 1 domain containing 7A
406854	2_71811440_T_A	1	0	0	A|intron_variant|MODIFIER|THSD7A|ENSG00000005108|transcript|ENST00000423059.9|protein_coding|6/27|n.1822+931C>T||||||,A|intron_variant|MODIFIER|THSD7A|ENSG00000005108|transcript|ENST00000617773.1|protein_coding|6/26|n.1822+931C>T||||||,A|intron_variant|MODIFIER|THSD7A|ENSG00000005108|transcript|ENST00000497575.1|processed_transcript|2/3|n.311+931C>T||||||	thrombospondin type 1 domain containing 7A
406855	2_71811807_G_A	1	1	0	C|non_coding_transcript_exon_variant|MODIFIER|THSD7A|ENSG00000005108|transcript|ENST00000423059.9|protein_coding|6/28|n.1747A>G||||||,C|non_coding_transcript_exon_variant|MODIFIER|THSD7A|ENSG00000005108|transcript|ENST00000617773.1|protein_coding|6/27|n.1747A>G||||||,C|non_coding_transcript_exon_variant|MODIFIER|THSD7A|ENSG00000005108|transcript|ENST00000497575.1|processed_transcript|2/4|n.236A>G||||||	thrombospondin type 1 domain containing 7A
406856	2_71812705_G_A	1	0	0	C|intron_variant|MODIFIER|THSD7A|ENSG00000005108|transcript|ENST00000423059.9|protein_coding|5/27|n.1610-635T>G||||||,C|intron_variant|MODIFIER|THSD7A|ENSG00000005108|transcript|ENST00000617773.1|protein_coding|5/26|n.1610-635T>G||||||,C|intron_variant|MODIFIER|THSD7A|ENSG00000005108|transcript|ENST00000497575.1|processed_transcript|1/3|n.99-635T>G||||||	thrombospondin type 1 domain containing 7A
406857	2_71813376_G_T	1	1	0	C|intron_variant|MODIFIER|THSD7A|ENSG00000005108|transcript|ENST00000423059.9|protein_coding|4/27|n.1454-146C>G||||||,C|intron_variant|MODIFIER|THSD7A|ENSG00000005108|transcript|ENST00000617773.1|protein_coding|4/26|n.1454-146C>G||||||	thrombospondin type 1 domain containing 7A
406858	2_71814965_G_A	1	0	0	C|intron_variant|MODIFIER|THSD7A|ENSG00000005108|transcript|ENST00000423059.9|protein_coding|4/27|n.1454-902A>G||||||,C|intron_variant|MODIFIER|THSD7A|ENSG00000005108|transcript|ENST00000617773.1|protein_coding|4/26|n.1454-902A>G||||||	thrombospondin type 1 domain containing 7A
406859	2_71817321_G_C	1	1	0	C|intron_variant|MODIFIER|THSD7A|ENSG00000005108|transcript|ENST00000423059.9|protein_coding|4/27|n.1454-1398A>G||||||,C|intron_variant|MODIFIER|THSD7A|ENSG00000005108|transcript|ENST00000617773.1|protein_coding|4/26|n.1454-1398A>G||||||	thrombospondin type 1 domain containing 7A
406860	2_71817658_C_T	1	1	1	C|intron_variant|MODIFIER|THSD7A|ENSG00000005108|transcript|ENST00000423059.9|protein_coding|4/27|n.1454-11062A>G||||||,C|intron_variant|MODIFIER|THSD7A|ENSG00000005108|transcript|ENST00000617773.1|protein_coding|4/26|n.1454-11062A>G||||||	thrombospondin type 1 domain containing 7A
406861	2_71817678_A_G	1	1	1	T|intron_variant|MODIFIER|THSD7A|ENSG00000005108|transcript|ENST00000423059.9|protein_coding|4/27|n.1454-16861C>A||||||,T|intron_variant|MODIFIER|THSD7A|ENSG00000005108|transcript|ENST00000617773.1|protein_coding|4/26|n.1454-16861C>A||||||	thrombospondin type 1 domain containing 7A
406862	2_71817978_G_A	1	1	1	T|intron_variant|MODIFIER|THSD7A|ENSG00000005108|transcript|ENST00000423059.9|protein_coding|4/27|n.1454-19690G>A||||||,T|intron_variant|MODIFIER|THSD7A|ENSG00000005108|transcript|ENST00000617773.1|protein_coding|4/26|n.1454-19690G>A||||||	thrombospondin type 1 domain containing 7A
406863	2_71819349_G_T	1	1	1	T|intron_variant|MODIFIER|THSD7A|ENSG00000005108|transcript|ENST00000423059.9|protein_coding|4/27|n.1454-20188G>A||||||,T|intron_variant|MODIFIER|THSD7A|ENSG00000005108|transcript|ENST00000617773.1|protein_coding|4/26|n.1454-20188G>A||||||	thrombospondin type 1 domain containing 7A
406864	2_71823534_C_T	1	1	1	C|intron_variant|MODIFIER|THSD7A|ENSG00000005108|transcript|ENST00000423059.9|protein_coding|4/27|n.1454-20983C>G||||||,C|intron_variant|MODIFIER|THSD7A|ENSG00000005108|transcript|ENST00000617773.1|protein_coding|4/26|n.1454-20983C>G||||||	thrombospondin type 1 domain containing 7A
406865	2_71823902_C_G	1	1	1	G|intron_variant|MODIFIER|THSD7A|ENSG00000005108|transcript|ENST00000423059.9|protein_coding|4/27|n.1454-22271G>C||||||,G|intron_variant|MODIFIER|THSD7A|ENSG00000005108|transcript|ENST00000617773.1|protein_coding|4/26|n.1454-22271G>C||||||	thrombospondin type 1 domain containing 7A
406866	2_71829644_T_C	1	1	1	C|intron_variant|MODIFIER|THSD7A|ENSG00000005108|transcript|ENST00000423059.9|protein_coding|4/27|n.1454-23302A>G||||||,C|intron_variant|MODIFIER|THSD7A|ENSG00000005108|transcript|ENST00000617773.1|protein_coding|4/26|n.1454-23302A>G||||||	thrombospondin type 1 domain containing 7A
406867	2_71830957_T_C	1	0	0	G|intron_variant|MODIFIER|THSD7A|ENSG00000005108|transcript|ENST00000423059.9|protein_coding|4/27|n.1453+22845T>C||||||,G|intron_variant|MODIFIER|THSD7A|ENSG00000005108|transcript|ENST00000617773.1|protein_coding|4/26|n.1453+22845T>C||||||	thrombospondin type 1 domain containing 7A
406868	2_71831041_A_G	1	1	1	C|intron_variant|MODIFIER|THSD7A|ENSG00000005108|transcript|ENST00000423059.9|protein_coding|4/27|n.1453+22509C>G||||||,C|intron_variant|MODIFIER|THSD7A|ENSG00000005108|transcript|ENST00000617773.1|protein_coding|4/26|n.1453+22509C>G||||||	thrombospondin type 1 domain containing 7A
406869	2_71831754_G_C	1	0	0	G|intron_variant|MODIFIER|THSD7A|ENSG00000005108|transcript|ENST00000423059.9|protein_coding|4/27|n.1453+19479T>C||||||,G|intron_variant|MODIFIER|THSD7A|ENSG00000005108|transcript|ENST00000617773.1|protein_coding|4/26|n.1453+19479T>C||||||	thrombospondin type 1 domain containing 7A
406870	2_71835401_C_T	1	0	0	C|intron_variant|MODIFIER|THSD7A|ENSG00000005108|transcript|ENST00000423059.9|protein_coding|4/27|n.1453+17321A>G||||||,C|intron_variant|MODIFIER|THSD7A|ENSG00000005108|transcript|ENST00000617773.1|protein_coding|4/26|n.1453+17321A>G||||||	thrombospondin type 1 domain containing 7A
406871	2_71837757_T_C	1	0	0	T|intron_variant|MODIFIER|THSD7A|ENSG00000005108|transcript|ENST00000423059.9|protein_coding|4/27|n.1453+16951T>A||||||,T|intron_variant|MODIFIER|THSD7A|ENSG00000005108|transcript|ENST00000617773.1|protein_coding|4/26|n.1453+16951T>A||||||	thrombospondin type 1 domain containing 7A
406872	2_71839116_C_A	1	1	0	T|intron_variant|MODIFIER|THSD7A|ENSG00000005108|transcript|ENST00000423059.9|protein_coding|4/27|n.1453+16915C>A||||||,T|intron_variant|MODIFIER|THSD7A|ENSG00000005108|transcript|ENST00000617773.1|protein_coding|4/26|n.1453+16915C>A||||||	thrombospondin type 1 domain containing 7A
406873	2_71839300_A_G	1	0	0	T|intron_variant|MODIFIER|THSD7A|ENSG00000005108|transcript|ENST00000423059.9|protein_coding|4/27|n.1453+16695T>A||||||,T|intron_variant|MODIFIER|THSD7A|ENSG00000005108|transcript|ENST00000617773.1|protein_coding|4/26|n.1453+16695T>A||||||	thrombospondin type 1 domain containing 7A
406874	2_71841335_C_T	1	1	0	T|intron_variant|MODIFIER|THSD7A|ENSG00000005108|transcript|ENST00000423059.9|protein_coding|4/27|n.1453+15145G>A||||||,T|intron_variant|MODIFIER|THSD7A|ENSG00000005108|transcript|ENST00000617773.1|protein_coding|4/26|n.1453+15145G>A||||||	thrombospondin type 1 domain containing 7A
406875	2_71845807_A_G	1	1	0	T|intron_variant|MODIFIER|THSD7A|ENSG00000005108|transcript|ENST00000423059.9|protein_coding|4/27|n.1453+14989G>A||||||,T|intron_variant|MODIFIER|THSD7A|ENSG00000005108|transcript|ENST00000617773.1|protein_coding|4/26|n.1453+14989G>A||||||	thrombospondin type 1 domain containing 7A
406876	2_71851996_C_T	1	0	0	C|intron_variant|MODIFIER|THSD7A|ENSG00000005108|transcript|ENST00000423059.9|protein_coding|4/27|n.1453+12693A>G||||||,C|intron_variant|MODIFIER|THSD7A|ENSG00000005108|transcript|ENST00000617773.1|protein_coding|4/26|n.1453+12693A>G||||||	thrombospondin type 1 domain containing 7A
406877	2_71856650_C_A	1	1	1	C|intron_variant|MODIFIER|THSD7A|ENSG00000005108|transcript|ENST00000423059.9|protein_coding|4/27|n.1453+8930A>G||||||,C|intron_variant|MODIFIER|THSD7A|ENSG00000005108|transcript|ENST00000617773.1|protein_coding|4/26|n.1453+8930A>G||||||	thrombospondin type 1 domain containing 7A
406878	2_71856673_G_A	1	0	0	T|intron_variant|MODIFIER|THSD7A|ENSG00000005108|transcript|ENST00000423059.9|protein_coding|4/27|n.1453+5577G>A||||||,T|intron_variant|MODIFIER|THSD7A|ENSG00000005108|transcript|ENST00000617773.1|protein_coding|4/26|n.1453+5577G>A||||||	thrombospondin type 1 domain containing 7A
406879	2_71858486_C_T	1	0	0	G|intron_variant|MODIFIER|THSD7A|ENSG00000005108|transcript|ENST00000423059.9|protein_coding|4/27|n.1453+3099G>C||||||,G|intron_variant|MODIFIER|THSD7A|ENSG00000005108|transcript|ENST00000617773.1|protein_coding|4/26|n.1453+3099G>C||||||	thrombospondin type 1 domain containing 7A
406880	2_71858661_A_G	1	1	0	T|intron_variant|MODIFIER|THSD7A|ENSG00000005108|transcript|ENST00000423059.9|protein_coding|3/27|n.1271+162C>A||||||,T|intron_variant|MODIFIER|THSD7A|ENSG00000005108|transcript|ENST00000617773.1|protein_coding|3/26|n.1271+162C>A||||||	thrombospondin type 1 domain containing 7A
406881	2_71861631_G_A	1	0	0	A|intron_variant|MODIFIER|THSD7A|ENSG00000005108|transcript|ENST00000423059.9|protein_coding|2/27|n.1023-64C>T||||||,A|intron_variant|MODIFIER|THSD7A|ENSG00000005108|transcript|ENST00000617773.1|protein_coding|2/26|n.1023-64C>T||||||	thrombospondin type 1 domain containing 7A
406882	2_71863446_A_G	1	1	1	A|intron_variant|MODIFIER|THSD7A|ENSG00000005108|transcript|ENST00000423059.9|protein_coding|2/27|n.1023-8621C>T||||||,A|intron_variant|MODIFIER|THSD7A|ENSG00000005108|transcript|ENST00000617773.1|protein_coding|2/26|n.1023-8621C>T||||||	thrombospondin type 1 domain containing 7A
406883	2_71863881_C_T	1	0	0	T|intron_variant|MODIFIER|THSD7A|ENSG00000005108|transcript|ENST00000423059.9|protein_coding|2/27|n.1023-12851G>A||||||,T|intron_variant|MODIFIER|THSD7A|ENSG00000005108|transcript|ENST00000617773.1|protein_coding|2/26|n.1023-12851G>A||||||	thrombospondin type 1 domain containing 7A
406884	2_71864145_A_T	1	1	1	C|intron_variant|MODIFIER|THSD7A|ENSG00000005108|transcript|ENST00000423059.9|protein_coding|2/27|n.1023-14029A>G||||||,C|intron_variant|MODIFIER|THSD7A|ENSG00000005108|transcript|ENST00000617773.1|protein_coding|2/26|n.1023-14029A>G||||||	thrombospondin type 1 domain containing 7A
406885	2_71865522_A_G	1	1	1	T|intron_variant|MODIFIER|THSD7A|ENSG00000005108|transcript|ENST00000423059.9|protein_coding|2/27|n.1023-14353G>A||||||,T|intron_variant|MODIFIER|THSD7A|ENSG00000005108|transcript|ENST00000617773.1|protein_coding|2/26|n.1023-14353G>A||||||	thrombospondin type 1 domain containing 7A
406886	2_71865866_C_T	1	0	0	A|intron_variant|MODIFIER|THSD7A|ENSG00000005108|transcript|ENST00000423059.9|protein_coding|2/27|n.1023-14863G>T||||||,A|intron_variant|MODIFIER|THSD7A|ENSG00000005108|transcript|ENST00000617773.1|protein_coding|2/26|n.1023-14863G>T||||||	thrombospondin type 1 domain containing 7A
406887	2_71868024_A_G	1	0	0	T|intron_variant|MODIFIER|THSD7A|ENSG00000005108|transcript|ENST00000423059.9|protein_coding|2/27|n.1023-19182G>A||||||,T|intron_variant|MODIFIER|THSD7A|ENSG00000005108|transcript|ENST00000617773.1|protein_coding|2/26|n.1023-19182G>A||||||	thrombospondin type 1 domain containing 7A
406888	2_71869247_C_A	1	0.565217391304348	0	C|intron_variant|MODIFIER|THSD7A|ENSG00000005108|transcript|ENST00000423059.9|protein_coding|2/27|n.1022+19702A>G||||||,C|intron_variant|MODIFIER|THSD7A|ENSG00000005108|transcript|ENST00000617773.1|protein_coding|2/26|n.1022+19702A>G||||||	thrombospondin type 1 domain containing 7A
406889	2_71870879_C_T	1	0	0	G|intron_variant|MODIFIER|THSD7A|ENSG00000005108|transcript|ENST00000423059.9|protein_coding|2/27|n.1022+11661A>C||||||,G|intron_variant|MODIFIER|THSD7A|ENSG00000005108|transcript|ENST00000617773.1|protein_coding|2/26|n.1022+11661A>C||||||	thrombospondin type 1 domain containing 7A
406890	2_71872310_A_G	1	0	0	T|intron_variant|MODIFIER|THSD7A|ENSG00000005108|transcript|ENST00000423059.9|protein_coding|2/27|n.1022+3042T>A||||||,T|intron_variant|MODIFIER|THSD7A|ENSG00000005108|transcript|ENST00000617773.1|protein_coding|2/26|n.1022+3042T>A||||||	thrombospondin type 1 domain containing 7A
406891	2_71874054_G_C	1	0	0	T|intron_variant|MODIFIER|THSD7A|ENSG00000005108|transcript|ENST00000480061.1|processed_transcript|1/1|n.218-500G>A||||||,T|intron_variant|MODIFIER|THSD7A|ENSG00000005108|transcript|ENST00000423059.9|protein_coding|1/27|n.191-500G>A||||||,T|intron_variant|MODIFIER|THSD7A|ENSG00000005108|transcript|ENST00000617773.1|protein_coding|1/26|n.191-500G>A||||||	thrombospondin type 1 domain containing 7A
406892	2_71874165_G_C	1	0.612903225806452	0	C|intron_variant|MODIFIER|THSD7A|ENSG00000005108|transcript|ENST00000480061.1|processed_transcript|1/1|n.218-1190A>G||||||,C|intron_variant|MODIFIER|THSD7A|ENSG00000005108|transcript|ENST00000423059.9|protein_coding|1/27|n.191-1190A>G||||||,C|intron_variant|MODIFIER|THSD7A|ENSG00000005108|transcript|ENST00000617773.1|protein_coding|1/26|n.191-1190A>G||||||	thrombospondin type 1 domain containing 7A
406893	2_71874503_G_T	1	0.5625	0	G|intron_variant|MODIFIER|THSD7A|ENSG00000005108|transcript|ENST00000480061.1|processed_transcript|1/1|n.218-1252T>C||||||,G|intron_variant|MODIFIER|THSD7A|ENSG00000005108|transcript|ENST00000423059.9|protein_coding|1/27|n.191-1252T>C||||||,G|intron_variant|MODIFIER|THSD7A|ENSG00000005108|transcript|ENST00000617773.1|protein_coding|1/26|n.191-1252T>C||||||	thrombospondin type 1 domain containing 7A
406894	2_71878471_T_G	1	1	0	A|intron_variant|MODIFIER|THSD7A|ENSG00000005108|transcript|ENST00000480061.1|processed_transcript|1/1|n.218-1796C>T||||||,A|intron_variant|MODIFIER|THSD7A|ENSG00000005108|transcript|ENST00000423059.9|protein_coding|1/27|n.191-1796C>T||||||,A|intron_variant|MODIFIER|THSD7A|ENSG00000005108|transcript|ENST00000617773.1|protein_coding|1/26|n.191-1796C>T||||||	thrombospondin type 1 domain containing 7A
406895	2_71881656_T_G	1	1	0	A|intron_variant|MODIFIER|THSD7A|ENSG00000005108|transcript|ENST00000480061.1|processed_transcript|1/1|n.218-2093A>T||||||,A|intron_variant|MODIFIER|THSD7A|ENSG00000005108|transcript|ENST00000423059.9|protein_coding|1/27|n.191-2093A>T||||||,A|intron_variant|MODIFIER|THSD7A|ENSG00000005108|transcript|ENST00000617773.1|protein_coding|1/26|n.191-2093A>T||||||	thrombospondin type 1 domain containing 7A
406896	2_71882329_T_G	1	0.4	0	T|intron_variant|MODIFIER|THSD7A|ENSG00000005108|transcript|ENST00000480061.1|processed_transcript|1/1|n.218-4896C>A||||||,T|intron_variant|MODIFIER|THSD7A|ENSG00000005108|transcript|ENST00000423059.9|protein_coding|1/27|n.191-4896C>A||||||,T|intron_variant|MODIFIER|THSD7A|ENSG00000005108|transcript|ENST00000617773.1|protein_coding|1/26|n.191-4896C>A||||||	thrombospondin type 1 domain containing 7A
406897	2_71884400_T_C	1	0	0	T|intron_variant|MODIFIER|THSD7A|ENSG00000005108|transcript|ENST00000480061.1|processed_transcript|1/1|n.218-10906G>A||||||,T|intron_variant|MODIFIER|THSD7A|ENSG00000005108|transcript|ENST00000423059.9|protein_coding|1/27|n.191-10906G>A||||||,T|intron_variant|MODIFIER|THSD7A|ENSG00000005108|transcript|ENST00000617773.1|protein_coding|1/26|n.191-10906G>A||||||	thrombospondin type 1 domain containing 7A
406898	2_71884939_C_T	1	0.766666666666667	0	T|intron_variant|MODIFIER|THSD7A|ENSG00000005108|transcript|ENST00000480061.1|processed_transcript|1/1|n.218-14708G>A||||||,T|intron_variant|MODIFIER|THSD7A|ENSG00000005108|transcript|ENST00000423059.9|protein_coding|1/27|n.191-14708G>A||||||,T|intron_variant|MODIFIER|THSD7A|ENSG00000005108|transcript|ENST00000617773.1|protein_coding|1/26|n.191-14708G>A||||||	thrombospondin type 1 domain containing 7A
406899	2_71889803_C_A	1	1	0	G|intron_variant|MODIFIER|THSD7A|ENSG00000005108|transcript|ENST00000480061.1|processed_transcript|1/1|n.218-17100T>C||||||,G|intron_variant|MODIFIER|THSD7A|ENSG00000005108|transcript|ENST00000423059.9|protein_coding|1/27|n.191-17100T>C||||||,G|intron_variant|MODIFIER|THSD7A|ENSG00000005108|transcript|ENST00000617773.1|protein_coding|1/26|n.191-17100T>C||||||	thrombospondin type 1 domain containing 7A
406900	2_71892484_C_A	1	0	0	A|intron_variant|MODIFIER|THSD7A|ENSG00000005108|transcript|ENST00000480061.1|processed_transcript|1/1|n.218-17375C>T||||||,A|intron_variant|MODIFIER|THSD7A|ENSG00000005108|transcript|ENST00000423059.9|protein_coding|1/27|n.191-17375C>T||||||,A|intron_variant|MODIFIER|THSD7A|ENSG00000005108|transcript|ENST00000617773.1|protein_coding|1/26|n.191-17375C>T||||||	thrombospondin type 1 domain containing 7A
406901	2_71899290_G_A	1	0.758620689655172	0	A|intron_variant|MODIFIER|THSD7A|ENSG00000005108|transcript|ENST00000480061.1|processed_transcript|1/1|n.218-19382C>T||||||,A|intron_variant|MODIFIER|THSD7A|ENSG00000005108|transcript|ENST00000423059.9|protein_coding|1/27|n.191-19382C>T||||||,A|intron_variant|MODIFIER|THSD7A|ENSG00000005108|transcript|ENST00000617773.1|protein_coding|1/26|n.191-19382C>T||||||	thrombospondin type 1 domain containing 7A
406902	2_71907329_G_T	0.448275862068966	0	0	T|intron_variant|MODIFIER|THSD7A|ENSG00000005108|transcript|ENST00000480061.1|processed_transcript|1/1|n.218-19446C>A||||||,T|intron_variant|MODIFIER|THSD7A|ENSG00000005108|transcript|ENST00000423059.9|protein_coding|1/27|n.191-19446C>A||||||,T|intron_variant|MODIFIER|THSD7A|ENSG00000005108|transcript|ENST00000617773.1|protein_coding|1/26|n.191-19446C>A||||||	thrombospondin type 1 domain containing 7A
406903	2_71922092_A_G	1	1	1	G|intron_variant|MODIFIER|THSD7A|ENSG00000005108|transcript|ENST00000480061.1|processed_transcript|1/1|n.218-19657A>C||||||,G|intron_variant|MODIFIER|THSD7A|ENSG00000005108|transcript|ENST00000423059.9|protein_coding|1/27|n.191-19657A>C||||||,G|intron_variant|MODIFIER|THSD7A|ENSG00000005108|transcript|ENST00000617773.1|protein_coding|1/26|n.191-19657A>C||||||	thrombospondin type 1 domain containing 7A
406904	2_71925445_T_C	0.714285714285714	1	1	G|intron_variant|MODIFIER|THSD7A|ENSG00000005108|transcript|ENST00000480061.1|processed_transcript|1/1|n.218-21031T>C||||||,G|intron_variant|MODIFIER|THSD7A|ENSG00000005108|transcript|ENST00000423059.9|protein_coding|1/27|n.191-21031T>C||||||,G|intron_variant|MODIFIER|THSD7A|ENSG00000005108|transcript|ENST00000617773.1|protein_coding|1/26|n.191-21031T>C||||||	thrombospondin type 1 domain containing 7A
406905	2_71934335_T_C	0.5	0.24	0	T|intron_variant|MODIFIER|THSD7A|ENSG00000005108|transcript|ENST00000480061.1|processed_transcript|1/1|n.218-21577C>A||||||,T|intron_variant|MODIFIER|THSD7A|ENSG00000005108|transcript|ENST00000423059.9|protein_coding|1/27|n.191-21577C>A||||||,T|intron_variant|MODIFIER|THSD7A|ENSG00000005108|transcript|ENST00000617773.1|protein_coding|1/26|n.191-21577C>A||||||	thrombospondin type 1 domain containing 7A
406906	2_71935924_C_T	0.294117647058824	0	0	A|intron_variant|MODIFIER|THSD7A|ENSG00000005108|transcript|ENST00000480061.1|processed_transcript|1/1|n.218-22561C>T||||||,A|intron_variant|MODIFIER|THSD7A|ENSG00000005108|transcript|ENST00000423059.9|protein_coding|1/27|n.191-22561C>T||||||,A|intron_variant|MODIFIER|THSD7A|ENSG00000005108|transcript|ENST00000617773.1|protein_coding|1/26|n.191-22561C>T||||||	thrombospondin type 1 domain containing 7A
406907	2_71951157_C_T	1	0	0	A|intron_variant|MODIFIER|THSD7A|ENSG00000005108|transcript|ENST00000480061.1|processed_transcript|1/1|n.218-22785C>T||||||,A|intron_variant|MODIFIER|THSD7A|ENSG00000005108|transcript|ENST00000423059.9|protein_coding|1/27|n.191-22785C>T||||||,A|intron_variant|MODIFIER|THSD7A|ENSG00000005108|transcript|ENST00000617773.1|protein_coding|1/26|n.191-22785C>T||||||	thrombospondin type 1 domain containing 7A
406908	2_71960082_T_C	1	0.28	0	A|intron_variant|MODIFIER|THSD7A|ENSG00000005108|transcript|ENST00000480061.1|processed_transcript|1/1|n.218-29992A>T||||||,A|intron_variant|MODIFIER|THSD7A|ENSG00000005108|transcript|ENST00000423059.9|protein_coding|1/27|n.191-29992A>T||||||,A|intron_variant|MODIFIER|THSD7A|ENSG00000005108|transcript|ENST00000617773.1|protein_coding|1/26|n.191-29992A>T||||||	thrombospondin type 1 domain containing 7A
406909	2_71962120_T_C	1	0.344827586206897	0	G|intron_variant|MODIFIER|THSD7A|ENSG00000005108|transcript|ENST00000480061.1|processed_transcript|1/1|n.218-31072T>C||||||,G|intron_variant|MODIFIER|THSD7A|ENSG00000005108|transcript|ENST00000423059.9|protein_coding|1/27|n.191-31072T>C||||||,G|intron_variant|MODIFIER|THSD7A|ENSG00000005108|transcript|ENST00000617773.1|protein_coding|1/26|n.191-31072T>C||||||	thrombospondin type 1 domain containing 7A
406910	2_71964440_A_G	0.357142857142857	0	0	T|intron_variant|MODIFIER|THSD7A|ENSG00000005108|transcript|ENST00000480061.1|processed_transcript|1/1|n.218-32333G>A||||||,T|intron_variant|MODIFIER|THSD7A|ENSG00000005108|transcript|ENST00000423059.9|protein_coding|1/27|n.191-32333G>A||||||,T|intron_variant|MODIFIER|THSD7A|ENSG00000005108|transcript|ENST00000617773.1|protein_coding|1/26|n.191-32333G>A||||||	thrombospondin type 1 domain containing 7A
406911	2_71978876_G_T	0.555555555555556	0	0	A|intron_variant|MODIFIER|THSD7A|ENSG00000005108|transcript|ENST00000480061.1|processed_transcript|1/1|n.218-33568A>T||||||,A|intron_variant|MODIFIER|THSD7A|ENSG00000005108|transcript|ENST00000423059.9|protein_coding|1/27|n.191-33568A>T||||||,A|intron_variant|MODIFIER|THSD7A|ENSG00000005108|transcript|ENST00000617773.1|protein_coding|1/26|n.191-33568A>T||||||	thrombospondin type 1 domain containing 7A
406912	2_71993435_G_A	0.473684210526316	0.421052631578947	1	A|intron_variant|MODIFIER|THSD7A|ENSG00000005108|transcript|ENST00000480061.1|processed_transcript|1/1|n.218-34342G>T||||||,A|intron_variant|MODIFIER|THSD7A|ENSG00000005108|transcript|ENST00000423059.9|protein_coding|1/27|n.191-34342G>T||||||,A|intron_variant|MODIFIER|THSD7A|ENSG00000005108|transcript|ENST00000617773.1|protein_coding|1/26|n.191-34342G>T||||||	thrombospondin type 1 domain containing 7A
406913	2_72002809_T_C	0.580645161290323	0	0	A|intron_variant|MODIFIER|THSD7A|ENSG00000005108|transcript|ENST00000480061.1|processed_transcript|1/1|n.218-35724C>T||||||,A|intron_variant|MODIFIER|THSD7A|ENSG00000005108|transcript|ENST00000423059.9|protein_coding|1/27|n.191-35724C>T||||||,A|intron_variant|MODIFIER|THSD7A|ENSG00000005108|transcript|ENST00000617773.1|protein_coding|1/26|n.191-35724C>T||||||	thrombospondin type 1 domain containing 7A
406914	2_72003850_G_A	0.625	0	0	T|intron_variant|MODIFIER|THSD7A|ENSG00000005108|transcript|ENST00000480061.1|processed_transcript|1/1|n.218-36190G>A||||||,T|intron_variant|MODIFIER|THSD7A|ENSG00000005108|transcript|ENST00000423059.9|protein_coding|1/27|n.191-36190G>A||||||,T|intron_variant|MODIFIER|THSD7A|ENSG00000005108|transcript|ENST00000617773.1|protein_coding|1/26|n.191-36190G>A||||||	thrombospondin type 1 domain containing 7A
406915	2_72006820_G_A	1	0.233333333333333	0	C|intron_variant|MODIFIER|THSD7A|ENSG00000005108|transcript|ENST00000480061.1|processed_transcript|1/1|n.218-36231A>G||||||,C|intron_variant|MODIFIER|THSD7A|ENSG00000005108|transcript|ENST00000423059.9|protein_coding|1/27|n.191-36231A>G||||||,C|intron_variant|MODIFIER|THSD7A|ENSG00000005108|transcript|ENST00000617773.1|protein_coding|1/26|n.191-36231A>G||||||	thrombospondin type 1 domain containing 7A
406916	2_72008076_A_C	1	0	0	C|intron_variant|MODIFIER|THSD7A|ENSG00000005108|transcript|ENST00000480061.1|processed_transcript|1/1|n.218-36612T>G||||||,C|intron_variant|MODIFIER|THSD7A|ENSG00000005108|transcript|ENST00000423059.9|protein_coding|1/27|n.191-36612T>G||||||,C|intron_variant|MODIFIER|THSD7A|ENSG00000005108|transcript|ENST00000617773.1|protein_coding|1/26|n.191-36612T>G||||||	thrombospondin type 1 domain containing 7A
406917	2_72008558_T_C	1	0.394736842105263	0	T|intron_variant|MODIFIER|THSD7A|ENSG00000005108|transcript|ENST00000480061.1|processed_transcript|1/1|n.218-37513G>A||||||,T|intron_variant|MODIFIER|THSD7A|ENSG00000005108|transcript|ENST00000423059.9|protein_coding|1/27|n.191-37513G>A||||||,T|intron_variant|MODIFIER|THSD7A|ENSG00000005108|transcript|ENST00000617773.1|protein_coding|1/26|n.191-37513G>A||||||	thrombospondin type 1 domain containing 7A
406918	2_72008644_G_A	0.304347826086957	0.28125	0	G|intron_variant|MODIFIER|THSD7A|ENSG00000005108|transcript|ENST00000480061.1|processed_transcript|1/1|n.218-50392T>C||||||,G|intron_variant|MODIFIER|THSD7A|ENSG00000005108|transcript|ENST00000423059.9|protein_coding|1/27|n.191-50392T>C||||||,G|intron_variant|MODIFIER|THSD7A|ENSG00000005108|transcript|ENST00000617773.1|protein_coding|1/26|n.191-50392T>C||||||	thrombospondin type 1 domain containing 7A
406919	2_72008768_G_C	0.5	0.222222222222222	0	A|intron_variant|MODIFIER|THSD7A|ENSG00000005108|transcript|ENST00000480061.1|processed_transcript|1/1|n.218-52453G>T||||||,A|intron_variant|MODIFIER|THSD7A|ENSG00000005108|transcript|ENST00000423059.9|protein_coding|1/27|n.191-52453G>T||||||,A|intron_variant|MODIFIER|THSD7A|ENSG00000005108|transcript|ENST00000617773.1|protein_coding|1/26|n.191-52453G>T||||||	thrombospondin type 1 domain containing 7A
406920	2_72010238_G_T	0.21875	0.257142857142857	0	A|intron_variant|MODIFIER|THSD7A|ENSG00000005108|transcript|ENST00000480061.1|processed_transcript|1/1|n.217+53074C>T||||||,A|intron_variant|MODIFIER|THSD7A|ENSG00000005108|transcript|ENST00000423059.9|protein_coding|1/27|n.191-61102C>T||||||,A|intron_variant|MODIFIER|THSD7A|ENSG00000005108|transcript|ENST00000617773.1|protein_coding|1/26|n.191-61102C>T||||||	thrombospondin type 1 domain containing 7A
406921	2_72011773_C_T	0.666666666666667	0	0	T|intron_variant|MODIFIER|THSD7A|ENSG00000005108|transcript|ENST00000480061.1|processed_transcript|1/1|n.217+53024G>A||||||,T|intron_variant|MODIFIER|THSD7A|ENSG00000005108|transcript|ENST00000423059.9|protein_coding|1/27|n.191-61152G>A||||||,T|intron_variant|MODIFIER|THSD7A|ENSG00000005108|transcript|ENST00000617773.1|protein_coding|1/26|n.191-61152G>A||||||	thrombospondin type 1 domain containing 7A
406922	2_72012632_T_C	1	0.260869565217391	0	A|intron_variant|MODIFIER|THSD7A|ENSG00000005108|transcript|ENST00000480061.1|processed_transcript|1/1|n.217+48559C>T||||||,A|intron_variant|MODIFIER|THSD7A|ENSG00000005108|transcript|ENST00000423059.9|protein_coding|1/27|n.191-65617C>T||||||,A|intron_variant|MODIFIER|THSD7A|ENSG00000005108|transcript|ENST00000617773.1|protein_coding|1/26|n.191-65617C>T||||||	thrombospondin type 1 domain containing 7A
406923	2_72013397_C_A	1	0.405405405405405	0	G|intron_variant|MODIFIER|THSD7A|ENSG00000005108|transcript|ENST00000480061.1|processed_transcript|1/1|n.217+41713G>C||||||,G|intron_variant|MODIFIER|THSD7A|ENSG00000005108|transcript|ENST00000423059.9|protein_coding|1/27|n.191-72463G>C||||||,G|intron_variant|MODIFIER|THSD7A|ENSG00000005108|transcript|ENST00000617773.1|protein_coding|1/26|n.191-72463G>C||||||	thrombospondin type 1 domain containing 7A
406924	2_72014883_T_C	1	0.296296296296296	0	C|intron_variant|MODIFIER|THSD7A|ENSG00000005108|transcript|ENST00000480061.1|processed_transcript|1/1|n.217+41117A>G||||||,C|intron_variant|MODIFIER|THSD7A|ENSG00000005108|transcript|ENST00000423059.9|protein_coding|1/27|n.191-73059A>G||||||,C|intron_variant|MODIFIER|THSD7A|ENSG00000005108|transcript|ENST00000617773.1|protein_coding|1/26|n.191-73059A>G||||||	thrombospondin type 1 domain containing 7A
406925	2_72015668_G_T	0.432432432432432	0	0	T|intron_variant|MODIFIER|THSD7A|ENSG00000005108|transcript|ENST00000480061.1|processed_transcript|1/1|n.217+38635G>A||||||,T|intron_variant|MODIFIER|THSD7A|ENSG00000005108|transcript|ENST00000423059.9|protein_coding|1/27|n.191-75541G>A||||||,T|intron_variant|MODIFIER|THSD7A|ENSG00000005108|transcript|ENST00000617773.1|protein_coding|1/26|n.191-75541G>A||||||	thrombospondin type 1 domain containing 7A
406926	2_72022281_C_T	1	0.375	0	T|intron_variant|MODIFIER|THSD7A|ENSG00000005108|transcript|ENST00000480061.1|processed_transcript|1/1|n.217+37567G>A||||||,T|intron_variant|MODIFIER|THSD7A|ENSG00000005108|transcript|ENST00000423059.9|protein_coding|1/27|n.191-76609G>A||||||,T|intron_variant|MODIFIER|THSD7A|ENSG00000005108|transcript|ENST00000617773.1|protein_coding|1/26|n.191-76609G>A||||||	thrombospondin type 1 domain containing 7A
406927	2_72022967_A_G	1	0.206896551724138	0	G|intron_variant|MODIFIER|THSD7A|ENSG00000005108|transcript|ENST00000480061.1|processed_transcript|1/1|n.217+37420A>C||||||,G|intron_variant|MODIFIER|THSD7A|ENSG00000005108|transcript|ENST00000423059.9|protein_coding|1/27|n.191-76756A>C||||||,G|intron_variant|MODIFIER|THSD7A|ENSG00000005108|transcript|ENST00000617773.1|protein_coding|1/26|n.191-76756A>C||||||	thrombospondin type 1 domain containing 7A
406928	2_72023843_T_C	1	0.275862068965517	0	T|intron_variant|MODIFIER|THSD7A|ENSG00000005108|transcript|ENST00000480061.1|processed_transcript|1/1|n.217+36707G>A||||||,T|intron_variant|MODIFIER|THSD7A|ENSG00000005108|transcript|ENST00000423059.9|protein_coding|1/27|n.191-77469G>A||||||,T|intron_variant|MODIFIER|THSD7A|ENSG00000005108|transcript|ENST00000617773.1|protein_coding|1/26|n.191-77469G>A||||||	thrombospondin type 1 domain containing 7A
406929	2_72024621_G_A	1	0.258064516129032	0	T|intron_variant|MODIFIER|THSD7A|ENSG00000005108|transcript|ENST00000480061.1|processed_transcript|1/1|n.217+33521G>A||||||,T|intron_variant|MODIFIER|THSD7A|ENSG00000005108|transcript|ENST00000423059.9|protein_coding|1/27|n.191-80655G>A||||||,T|intron_variant|MODIFIER|THSD7A|ENSG00000005108|transcript|ENST00000617773.1|protein_coding|1/26|n.191-80655G>A||||||	thrombospondin type 1 domain containing 7A
406930	2_72027142_C_T	1	0.3	0	G|intron_variant|MODIFIER|THSD7A|ENSG00000005108|transcript|ENST00000480061.1|processed_transcript|1/1|n.217+32493A>C||||||,G|intron_variant|MODIFIER|THSD7A|ENSG00000005108|transcript|ENST00000423059.9|protein_coding|1/27|n.191-81683A>C||||||,G|intron_variant|MODIFIER|THSD7A|ENSG00000005108|transcript|ENST00000617773.1|protein_coding|1/26|n.191-81683A>C||||||	thrombospondin type 1 domain containing 7A
406931	2_72027967_C_T	1	0	0	T|intron_variant|MODIFIER|THSD7A|ENSG00000005108|transcript|ENST00000480061.1|processed_transcript|1/1|n.217+31300G>A||||||,T|intron_variant|MODIFIER|THSD7A|ENSG00000005108|transcript|ENST00000423059.9|protein_coding|1/27|n.191-82876G>A||||||,T|intron_variant|MODIFIER|THSD7A|ENSG00000005108|transcript|ENST00000617773.1|protein_coding|1/26|n.191-82876G>A||||||	thrombospondin type 1 domain containing 7A
406932	2_72036095_C_T	1	0	1	G|intron_variant|MODIFIER|THSD7A|ENSG00000005108|transcript|ENST00000480061.1|processed_transcript|1/1|n.217+25392G>C||||||,G|intron_variant|MODIFIER|THSD7A|ENSG00000005108|transcript|ENST00000423059.9|protein_coding|1/27|n.191-88784G>C||||||,G|intron_variant|MODIFIER|THSD7A|ENSG00000005108|transcript|ENST00000617773.1|protein_coding|1/26|n.191-88784G>C||||||	thrombospondin type 1 domain containing 7A
406933	2_72037734_A_G	1	0	0.875	T|intron_variant|MODIFIER|THSD7A|ENSG00000005108|transcript|ENST00000480061.1|processed_transcript|1/1|n.217+25343G>A||||||,T|intron_variant|MODIFIER|THSD7A|ENSG00000005108|transcript|ENST00000423059.9|protein_coding|1/27|n.191-88833G>A||||||,T|intron_variant|MODIFIER|THSD7A|ENSG00000005108|transcript|ENST00000617773.1|protein_coding|1/26|n.191-88833G>A||||||	thrombospondin type 1 domain containing 7A
406934	2_72039779_T_C	1	0.230769230769231	0.962962962962963	T|intron_variant|MODIFIER|THSD7A|ENSG00000005108|transcript|ENST00000480061.1|processed_transcript|1/1|n.217+24951G>A||||||,T|intron_variant|MODIFIER|THSD7A|ENSG00000005108|transcript|ENST00000423059.9|protein_coding|1/27|n.191-89225G>A||||||,T|intron_variant|MODIFIER|THSD7A|ENSG00000005108|transcript|ENST00000617773.1|protein_coding|1/26|n.191-89225G>A||||||	thrombospondin type 1 domain containing 7A
406935	2_72039824_A_C	1	0.303030303030303	0.96551724137931	G|intron_variant|MODIFIER|THSD7A|ENSG00000005108|transcript|ENST00000480061.1|processed_transcript|1/1|n.217+23885T>C||||||,G|intron_variant|MODIFIER|THSD7A|ENSG00000005108|transcript|ENST00000423059.9|protein_coding|1/27|n.191-90291T>C||||||,G|intron_variant|MODIFIER|THSD7A|ENSG00000005108|transcript|ENST00000617773.1|protein_coding|1/26|n.191-90291T>C||||||	thrombospondin type 1 domain containing 7A
406936	2_72075060_G_A	0.576923076923077	0.34375	1	G|intron_variant|MODIFIER|THSD7A|ENSG00000005108|transcript|ENST00000480061.1|processed_transcript|1/1|n.217+22667G>C||||||,G|intron_variant|MODIFIER|THSD7A|ENSG00000005108|transcript|ENST00000423059.9|protein_coding|1/27|n.191-91509G>C||||||,G|intron_variant|MODIFIER|THSD7A|ENSG00000005108|transcript|ENST00000617773.1|protein_coding|1/26|n.191-91509G>C||||||	thrombospondin type 1 domain containing 7A
406937	2_72077398_C_A	0.727272727272727	0.4	0.933333333333333	G|intron_variant|MODIFIER|THSD7A|ENSG00000005108|transcript|ENST00000480061.1|processed_transcript|1/1|n.217+22326G>C||||||,G|intron_variant|MODIFIER|THSD7A|ENSG00000005108|transcript|ENST00000423059.9|protein_coding|1/27|n.191-91850G>C||||||,G|intron_variant|MODIFIER|THSD7A|ENSG00000005108|transcript|ENST00000617773.1|protein_coding|1/26|n.191-91850G>C||||||	thrombospondin type 1 domain containing 7A
406938	2_72078804_T_C	0.391304347826087	0.296296296296296	1	A|intron_variant|MODIFIER|THSD7A|ENSG00000005108|transcript|ENST00000480061.1|processed_transcript|1/1|n.217+21789A>T||||||,A|intron_variant|MODIFIER|THSD7A|ENSG00000005108|transcript|ENST00000423059.9|protein_coding|1/27|n.191-92387A>T||||||,A|intron_variant|MODIFIER|THSD7A|ENSG00000005108|transcript|ENST00000617773.1|protein_coding|1/26|n.191-92387A>T||||||	thrombospondin type 1 domain containing 7A
406939	2_72091491_C_T	0.615384615384615	0	1	T|intron_variant|MODIFIER|THSD7A|ENSG00000005108|transcript|ENST00000480061.1|processed_transcript|1/1|n.217+21724T>A||||||,T|intron_variant|MODIFIER|THSD7A|ENSG00000005108|transcript|ENST00000423059.9|protein_coding|1/27|n.191-92452T>A||||||,T|intron_variant|MODIFIER|THSD7A|ENSG00000005108|transcript|ENST00000617773.1|protein_coding|1/26|n.191-92452T>A||||||	thrombospondin type 1 domain containing 7A
406940	2_72094865_C_G	0.6875	0	1	C|intron_variant|MODIFIER|THSD7A|ENSG00000005108|transcript|ENST00000480061.1|processed_transcript|1/1|n.217+21453A>G||||||,C|intron_variant|MODIFIER|THSD7A|ENSG00000005108|transcript|ENST00000423059.9|protein_coding|1/27|n.191-92723A>G||||||,C|intron_variant|MODIFIER|THSD7A|ENSG00000005108|transcript|ENST00000617773.1|protein_coding|1/26|n.191-92723A>G||||||	thrombospondin type 1 domain containing 7A
406941	2_72097551_A_G	0.521739130434783	0	1	C|intron_variant|MODIFIER|THSD7A|ENSG00000005108|transcript|ENST00000480061.1|processed_transcript|1/1|n.217+20161A>G||||||,C|intron_variant|MODIFIER|THSD7A|ENSG00000005108|transcript|ENST00000423059.9|protein_coding|1/27|n.191-94015A>G||||||,C|intron_variant|MODIFIER|THSD7A|ENSG00000005108|transcript|ENST00000617773.1|protein_coding|1/26|n.191-94015A>G||||||	thrombospondin type 1 domain containing 7A
406942	2_72098274_A_C	0.7	0	1	A|intron_variant|MODIFIER|THSD7A|ENSG00000005108|transcript|ENST00000480061.1|processed_transcript|1/1|n.217+18943C>T||||||,A|intron_variant|MODIFIER|THSD7A|ENSG00000005108|transcript|ENST00000423059.9|protein_coding|1/27|n.191-95233C>T||||||,A|intron_variant|MODIFIER|THSD7A|ENSG00000005108|transcript|ENST00000617773.1|protein_coding|1/26|n.191-95233C>T||||||	thrombospondin type 1 domain containing 7A
406943	2_72102232_G_A	0.636363636363636	0	0	C|intron_variant|MODIFIER|THSD7A|ENSG00000005108|transcript|ENST00000480061.1|processed_transcript|1/1|n.217+18813C>G||||||,C|intron_variant|MODIFIER|THSD7A|ENSG00000005108|transcript|ENST00000423059.9|protein_coding|1/27|n.191-95363C>G||||||,C|intron_variant|MODIFIER|THSD7A|ENSG00000005108|transcript|ENST00000617773.1|protein_coding|1/26|n.191-95363C>G||||||	thrombospondin type 1 domain containing 7A
406944	2_72102708_A_G	0.692307692307692	0	0	T|intron_variant|MODIFIER|THSD7A|ENSG00000005108|transcript|ENST00000480061.1|processed_transcript|1/1|n.217+18475T>A||||||,T|intron_variant|MODIFIER|THSD7A|ENSG00000005108|transcript|ENST00000423059.9|protein_coding|1/27|n.191-95701T>A||||||,T|intron_variant|MODIFIER|THSD7A|ENSG00000005108|transcript|ENST00000617773.1|protein_coding|1/26|n.191-95701T>A||||||	thrombospondin type 1 domain containing 7A
406945	2_72103986_A_C	0.705882352941177	0	0	T|intron_variant|MODIFIER|THSD7A|ENSG00000005108|transcript|ENST00000480061.1|processed_transcript|1/1|n.217+17864T>A||||||,T|intron_variant|MODIFIER|THSD7A|ENSG00000005108|transcript|ENST00000423059.9|protein_coding|1/27|n.191-96312T>A||||||,T|intron_variant|MODIFIER|THSD7A|ENSG00000005108|transcript|ENST00000617773.1|protein_coding|1/26|n.191-96312T>A||||||	thrombospondin type 1 domain containing 7A
406946	2_72111073_T_C	0.4	0	0	A|intron_variant|MODIFIER|THSD7A|ENSG00000005108|transcript|ENST00000480061.1|processed_transcript|1/1|n.217+17520G>T||||||,A|intron_variant|MODIFIER|THSD7A|ENSG00000005108|transcript|ENST00000423059.9|protein_coding|1/27|n.191-96656G>T||||||,A|intron_variant|MODIFIER|THSD7A|ENSG00000005108|transcript|ENST00000617773.1|protein_coding|1/26|n.191-96656G>T||||||	thrombospondin type 1 domain containing 7A
406947	2_72112740_C_G	0.666666666666667	0	0	G|intron_variant|MODIFIER|THSD7A|ENSG00000005108|transcript|ENST00000480061.1|processed_transcript|1/1|n.217+17069G>C||||||,G|intron_variant|MODIFIER|THSD7A|ENSG00000005108|transcript|ENST00000423059.9|protein_coding|1/27|n.191-97107G>C||||||,G|intron_variant|MODIFIER|THSD7A|ENSG00000005108|transcript|ENST00000617773.1|protein_coding|1/26|n.191-97107G>C||||||	thrombospondin type 1 domain containing 7A
406948	2_72113272_G_A	0.6	0	0	A|intron_variant|MODIFIER|THSD7A|ENSG00000005108|transcript|ENST00000480061.1|processed_transcript|1/1|n.217+16523C>T||||||,A|intron_variant|MODIFIER|THSD7A|ENSG00000005108|transcript|ENST00000423059.9|protein_coding|1/27|n.190+97143C>T||||||,A|intron_variant|MODIFIER|THSD7A|ENSG00000005108|transcript|ENST00000617773.1|protein_coding|1/26|n.190+97143C>T||||||	thrombospondin type 1 domain containing 7A
406949	2_72115969_C_T	0.5	0	0	A|intron_variant|MODIFIER|THSD7A|ENSG00000005108|transcript|ENST00000480061.1|processed_transcript|1/1|n.217+16266C>T||||||,A|intron_variant|MODIFIER|THSD7A|ENSG00000005108|transcript|ENST00000423059.9|protein_coding|1/27|n.190+96886C>T||||||,A|intron_variant|MODIFIER|THSD7A|ENSG00000005108|transcript|ENST00000617773.1|protein_coding|1/26|n.190+96886C>T||||||	thrombospondin type 1 domain containing 7A
406950	2_72119833_C_G	0.787878787878788	0	0	T|intron_variant|MODIFIER|THSD7A|ENSG00000005108|transcript|ENST00000480061.1|processed_transcript|1/1|n.217+15987G>A||||||,T|intron_variant|MODIFIER|THSD7A|ENSG00000005108|transcript|ENST00000423059.9|protein_coding|1/27|n.190+96607G>A||||||,T|intron_variant|MODIFIER|THSD7A|ENSG00000005108|transcript|ENST00000617773.1|protein_coding|1/26|n.190+96607G>A||||||	thrombospondin type 1 domain containing 7A
406951	2_72121414_G_A	0.782608695652174	0	0	T|intron_variant|MODIFIER|THSD7A|ENSG00000005108|transcript|ENST00000480061.1|processed_transcript|1/1|n.217+4034G>A||||||,T|intron_variant|MODIFIER|THSD7A|ENSG00000005108|transcript|ENST00000423059.9|protein_coding|1/27|n.190+84654G>A||||||,T|intron_variant|MODIFIER|THSD7A|ENSG00000005108|transcript|ENST00000617773.1|protein_coding|1/26|n.190+84654G>A||||||	thrombospondin type 1 domain containing 7A
406952	2_72121596_C_T	0.576923076923077	0	0	A|intron_variant|MODIFIER|THSD7A|ENSG00000005108|transcript|ENST00000480061.1|processed_transcript|1/1|n.217+3751C>T||||||,A|intron_variant|MODIFIER|THSD7A|ENSG00000005108|transcript|ENST00000423059.9|protein_coding|1/27|n.190+84371C>T||||||,A|intron_variant|MODIFIER|THSD7A|ENSG00000005108|transcript|ENST00000617773.1|protein_coding|1/26|n.190+84371C>T||||||	thrombospondin type 1 domain containing 7A
406953	2_72122052_G_A	0.675	0	0	C|intron_variant|MODIFIER|THSD7A|ENSG00000005108|transcript|ENST00000423059.9|protein_coding|1/27|n.190+74673A>G||||||,C|intron_variant|MODIFIER|THSD7A|ENSG00000005108|transcript|ENST00000617773.1|protein_coding|1/26|n.190+74673A>G||||||	thrombospondin type 1 domain containing 7A
406954	2_72126009_C_T	0.555555555555556	0	0	A|intron_variant|MODIFIER|THSD7A|ENSG00000005108|transcript|ENST00000423059.9|protein_coding|1/27|n.190+72719C>T||||||,A|intron_variant|MODIFIER|THSD7A|ENSG00000005108|transcript|ENST00000617773.1|protein_coding|1/26|n.190+72719C>T||||||	thrombospondin type 1 domain containing 7A
406955	2_72163331_C_A	1	0.725	1	G|intron_variant|MODIFIER|THSD7A|ENSG00000005108|transcript|ENST00000423059.9|protein_coding|1/27|n.190+58642G>C||||||,G|intron_variant|MODIFIER|THSD7A|ENSG00000005108|transcript|ENST00000617773.1|protein_coding|1/26|n.190+58642G>C||||||	thrombospondin type 1 domain containing 7A
406956	2_72163775_C_T	1	1	0	A|intron_variant|MODIFIER|THSD7A|ENSG00000005108|transcript|ENST00000423059.9|protein_coding|1/27|n.190+57112C>T||||||,A|intron_variant|MODIFIER|THSD7A|ENSG00000005108|transcript|ENST00000617773.1|protein_coding|1/26|n.190+57112C>T||||||	thrombospondin type 1 domain containing 7A
406957	2_72167764_A_G	0.3	0.277777777777778	0	T|intron_variant|MODIFIER|THSD7A|ENSG00000005108|transcript|ENST00000423059.9|protein_coding|1/27|n.190+54945G>A||||||,T|intron_variant|MODIFIER|THSD7A|ENSG00000005108|transcript|ENST00000617773.1|protein_coding|1/26|n.190+54945G>A||||||	thrombospondin type 1 domain containing 7A
406958	2_72169437_T_C	0.333333333333333	0.214285714285714	0	C|intron_variant|MODIFIER|THSD7A|ENSG00000005108|transcript|ENST00000423059.9|protein_coding|1/27|n.190+54093A>G||||||,C|intron_variant|MODIFIER|THSD7A|ENSG00000005108|transcript|ENST00000617773.1|protein_coding|1/26|n.190+54093A>G||||||	thrombospondin type 1 domain containing 7A
406959	2_72175865_T_C	0.352941176470588	0.5	0	C|intron_variant|MODIFIER|THSD7A|ENSG00000005108|transcript|ENST00000423059.9|protein_coding|1/27|n.190+53908A>G||||||,C|intron_variant|MODIFIER|THSD7A|ENSG00000005108|transcript|ENST00000617773.1|protein_coding|1/26|n.190+53908A>G||||||	thrombospondin type 1 domain containing 7A
406960	2_72181943_C_A	0.32	0	0	T|intron_variant|MODIFIER|THSD7A|ENSG00000005108|transcript|ENST00000423059.9|protein_coding|1/27|n.190+52939G>A||||||,T|intron_variant|MODIFIER|THSD7A|ENSG00000005108|transcript|ENST00000617773.1|protein_coding|1/26|n.190+52939G>A||||||	thrombospondin type 1 domain containing 7A
406961	2_72188674_C_A	0.214285714285714	0.441176470588235	0	C|intron_variant|MODIFIER|THSD7A|ENSG00000005108|transcript|ENST00000423059.9|protein_coding|1/27|n.190+51906A>G||||||,C|intron_variant|MODIFIER|THSD7A|ENSG00000005108|transcript|ENST00000617773.1|protein_coding|1/26|n.190+51906A>G||||||	thrombospondin type 1 domain containing 7A
406962	2_72189360_G_C	0.333333333333333	0.384615384615385	0	T|intron_variant|MODIFIER|THSD7A|ENSG00000005108|transcript|ENST00000423059.9|protein_coding|1/27|n.190+50140T>A||||||,T|intron_variant|MODIFIER|THSD7A|ENSG00000005108|transcript|ENST00000617773.1|protein_coding|1/26|n.190+50140T>A||||||	thrombospondin type 1 domain containing 7A
406963	2_72191560_C_A	0.225	0.258064516129032	0	A|intron_variant|MODIFIER|THSD7A|ENSG00000005108|transcript|ENST00000423059.9|protein_coding|1/27|n.190+49612C>T||||||,A|intron_variant|MODIFIER|THSD7A|ENSG00000005108|transcript|ENST00000617773.1|protein_coding|1/26|n.190+49612C>T||||||	thrombospondin type 1 domain containing 7A
406964	2_72195031_T_C	0.260869565217391	0.212121212121212	0	A|intron_variant|MODIFIER|THSD7A|ENSG00000005108|transcript|ENST00000423059.9|protein_coding|1/27|n.190+48998C>T||||||,A|intron_variant|MODIFIER|THSD7A|ENSG00000005108|transcript|ENST00000617773.1|protein_coding|1/26|n.190+48998C>T||||||	thrombospondin type 1 domain containing 7A
406965	2_72195257_C_A	0.421052631578947	0.35	0	A|intron_variant|MODIFIER|THSD7A|ENSG00000005108|transcript|ENST00000423059.9|protein_coding|1/27|n.190+48772G>T||||||,A|intron_variant|MODIFIER|THSD7A|ENSG00000005108|transcript|ENST00000617773.1|protein_coding|1/26|n.190+48772G>T||||||	thrombospondin type 1 domain containing 7A
406966	2_72198310_C_G	0.333333333333333	0.291666666666667	0	T|intron_variant|MODIFIER|THSD7A|ENSG00000005108|transcript|ENST00000423059.9|protein_coding|1/27|n.190+47420G>A||||||,T|intron_variant|MODIFIER|THSD7A|ENSG00000005108|transcript|ENST00000617773.1|protein_coding|1/26|n.190+47420G>A||||||	thrombospondin type 1 domain containing 7A
406967	2_72200776_G_C	0.378378378378378	0.28125	0	G|intron_variant|MODIFIER|THSD7A|ENSG00000005108|transcript|ENST00000423059.9|protein_coding|1/27|n.190+46829T>C||||||,G|intron_variant|MODIFIER|THSD7A|ENSG00000005108|transcript|ENST00000617773.1|protein_coding|1/26|n.190+46829T>C||||||	thrombospondin type 1 domain containing 7A
406968	2_72203733_T_C	0.384615384615385	0.333333333333333	0	T|intron_variant|MODIFIER|THSD7A|ENSG00000005108|transcript|ENST00000423059.9|protein_coding|1/27|n.190+45963G>A||||||,T|intron_variant|MODIFIER|THSD7A|ENSG00000005108|transcript|ENST00000617773.1|protein_coding|1/26|n.190+45963G>A||||||	thrombospondin type 1 domain containing 7A
406969	2_72205796_G_C	0.303030303030303	0	0	C|intron_variant|MODIFIER|THSD7A|ENSG00000005108|transcript|ENST00000423059.9|protein_coding|1/27|n.190+43095A>G||||||,C|intron_variant|MODIFIER|THSD7A|ENSG00000005108|transcript|ENST00000617773.1|protein_coding|1/26|n.190+43095A>G||||||	thrombospondin type 1 domain containing 7A
406970	2_72219371_G_A	0.705882352941177	0	0	T|intron_variant|MODIFIER|THSD7A|ENSG00000005108|transcript|ENST00000423059.9|protein_coding|1/27|n.190+43059G>A||||||,T|intron_variant|MODIFIER|THSD7A|ENSG00000005108|transcript|ENST00000617773.1|protein_coding|1/26|n.190+43059G>A||||||	thrombospondin type 1 domain containing 7A
406971	2_72220660_A_G	0.464285714285714	0	0	T|intron_variant|MODIFIER|THSD7A|ENSG00000005108|transcript|ENST00000423059.9|protein_coding|1/27|n.190+42499C>A||||||,T|intron_variant|MODIFIER|THSD7A|ENSG00000005108|transcript|ENST00000617773.1|protein_coding|1/26|n.190+42499C>A||||||	thrombospondin type 1 domain containing 7A
406972	2_72226718_T_C	0.448275862068966	0.302325581395349	0	A|intron_variant|MODIFIER|THSD7A|ENSG00000005108|transcript|ENST00000423059.9|protein_coding|1/27|n.190+41420C>T||||||,A|intron_variant|MODIFIER|THSD7A|ENSG00000005108|transcript|ENST00000617773.1|protein_coding|1/26|n.190+41420C>T||||||	thrombospondin type 1 domain containing 7A
406973	2_72228208_T_C	0.272727272727273	0.25	0	C|intron_variant|MODIFIER|THSD7A|ENSG00000005108|transcript|ENST00000423059.9|protein_coding|1/27|n.190+40774A>G||||||,C|intron_variant|MODIFIER|THSD7A|ENSG00000005108|transcript|ENST00000617773.1|protein_coding|1/26|n.190+40774A>G||||||	thrombospondin type 1 domain containing 7A
406974	2_72229962_C_T	0.272727272727273	0	0	T|intron_variant|MODIFIER|THSD7A|ENSG00000005108|transcript|ENST00000423059.9|protein_coding|1/27|n.190+38955G>A||||||,T|intron_variant|MODIFIER|THSD7A|ENSG00000005108|transcript|ENST00000617773.1|protein_coding|1/26|n.190+38955G>A||||||	thrombospondin type 1 domain containing 7A
406975	2_72233475_A_G	0.318181818181818	0.290322580645161	0	A|intron_variant|MODIFIER|THSD7A|ENSG00000005108|transcript|ENST00000423059.9|protein_coding|1/27|n.190+38764C>T||||||,A|intron_variant|MODIFIER|THSD7A|ENSG00000005108|transcript|ENST00000617773.1|protein_coding|1/26|n.190+38764C>T||||||	thrombospondin type 1 domain containing 7A
406976	2_72237112_C_T	0.318181818181818	0.230769230769231	0	C|intron_variant|MODIFIER|THSD7A|ENSG00000005108|transcript|ENST00000423059.9|protein_coding|1/27|n.190+38725A>G||||||,C|intron_variant|MODIFIER|THSD7A|ENSG00000005108|transcript|ENST00000617773.1|protein_coding|1/26|n.190+38725A>G||||||	thrombospondin type 1 domain containing 7A
406977	2_72237297_T_C	0.352941176470588	0.275862068965517	0	A|intron_variant|MODIFIER|THSD7A|ENSG00000005108|transcript|ENST00000423059.9|protein_coding|1/27|n.190+37808G>T||||||,A|intron_variant|MODIFIER|THSD7A|ENSG00000005108|transcript|ENST00000617773.1|protein_coding|1/26|n.190+37808G>T||||||	thrombospondin type 1 domain containing 7A
406978	2_72246240_G_C	0.28	0.5	0	A|intron_variant|MODIFIER|THSD7A|ENSG00000005108|transcript|ENST00000423059.9|protein_coding|1/27|n.190+37167C>T||||||,A|intron_variant|MODIFIER|THSD7A|ENSG00000005108|transcript|ENST00000617773.1|protein_coding|1/26|n.190+37167C>T||||||	thrombospondin type 1 domain containing 7A
406979	2_72247449_T_C	0.4	0	0	T|intron_variant|MODIFIER|THSD7A|ENSG00000005108|transcript|ENST00000423059.9|protein_coding|1/27|n.190+36922G>A||||||,T|intron_variant|MODIFIER|THSD7A|ENSG00000005108|transcript|ENST00000617773.1|protein_coding|1/26|n.190+36922G>A||||||	thrombospondin type 1 domain containing 7A
406980	2_72251925_A_T	0.318181818181818	0.379310344827586	0	C|intron_variant|MODIFIER|THSD7A|ENSG00000005108|transcript|ENST00000423059.9|protein_coding|1/27|n.190+36914C>G||||||,C|intron_variant|MODIFIER|THSD7A|ENSG00000005108|transcript|ENST00000617773.1|protein_coding|1/26|n.190+36914C>G||||||	thrombospondin type 1 domain containing 7A
406981	2_72255694_G_T	0.206896551724138	0	0	G|intron_variant|MODIFIER|THSD7A|ENSG00000005108|transcript|ENST00000423059.9|protein_coding|1/27|n.190+36696G>C||||||,G|intron_variant|MODIFIER|THSD7A|ENSG00000005108|transcript|ENST00000617773.1|protein_coding|1/26|n.190+36696G>C||||||	thrombospondin type 1 domain containing 7A
406982	2_72256790_A_G	0.285714285714286	0.342105263157895	0	G|intron_variant|MODIFIER|THSD7A|ENSG00000005108|transcript|ENST00000423059.9|protein_coding|1/27|n.190+35306A>C||||||,G|intron_variant|MODIFIER|THSD7A|ENSG00000005108|transcript|ENST00000617773.1|protein_coding|1/26|n.190+35306A>C||||||	thrombospondin type 1 domain containing 7A
406983	2_72259714_C_T	0.230769230769231	0.36	0	A|intron_variant|MODIFIER|THSD7A|ENSG00000005108|transcript|ENST00000423059.9|protein_coding|1/27|n.190+34835C>T||||||,A|intron_variant|MODIFIER|THSD7A|ENSG00000005108|transcript|ENST00000617773.1|protein_coding|1/26|n.190+34835C>T||||||	thrombospondin type 1 domain containing 7A
406984	2_72274134_C_G	0.333333333333333	0	0	C|intron_variant|MODIFIER|THSD7A|ENSG00000005108|transcript|ENST00000423059.9|protein_coding|1/27|n.190+31840A>G||||||,C|intron_variant|MODIFIER|THSD7A|ENSG00000005108|transcript|ENST00000617773.1|protein_coding|1/26|n.190+31840A>G||||||	thrombospondin type 1 domain containing 7A
406985	2_72275141_G_A	0.473684210526316	0.25	0	T|intron_variant|MODIFIER|THSD7A|ENSG00000005108|transcript|ENST00000423059.9|protein_coding|1/27|n.190+27891G>A||||||,T|intron_variant|MODIFIER|THSD7A|ENSG00000005108|transcript|ENST00000617773.1|protein_coding|1/26|n.190+27891G>A||||||	thrombospondin type 1 domain containing 7A
406986	2_72276244_T_G	0.4375	0	0	C|intron_variant|MODIFIER|THSD7A|ENSG00000005108|transcript|ENST00000423059.9|protein_coding|1/27|n.190+27538T>G||||||,C|intron_variant|MODIFIER|THSD7A|ENSG00000005108|transcript|ENST00000617773.1|protein_coding|1/26|n.190+27538T>G||||||	thrombospondin type 1 domain containing 7A
406987	2_72278114_T_C	0.56	0.452380952380952	0	T|intron_variant|MODIFIER|THSD7A|ENSG00000005108|transcript|ENST00000423059.9|protein_coding|1/27|n.190+26578G>A||||||,T|intron_variant|MODIFIER|THSD7A|ENSG00000005108|transcript|ENST00000617773.1|protein_coding|1/26|n.190+26578G>A||||||	thrombospondin type 1 domain containing 7A
406988	2_72281203_C_T	0.37037037037037	0.212121212121212	0	T|intron_variant|MODIFIER|THSD7A|ENSG00000005108|transcript|ENST00000423059.9|protein_coding|1/27|n.190+26347G>A||||||,T|intron_variant|MODIFIER|THSD7A|ENSG00000005108|transcript|ENST00000617773.1|protein_coding|1/26|n.190+26347G>A||||||	thrombospondin type 1 domain containing 7A
406989	2_72284767_C_G	0.4	0.258064516129032	0	G|intron_variant|MODIFIER|THSD7A|ENSG00000005108|transcript|ENST00000423059.9|protein_coding|1/27|n.190+25275T>C||||||,G|intron_variant|MODIFIER|THSD7A|ENSG00000005108|transcript|ENST00000617773.1|protein_coding|1/26|n.190+25275T>C||||||	thrombospondin type 1 domain containing 7A
406990	2_72316672_A_G	0.523809523809524	0	0	T|intron_variant|MODIFIER|THSD7A|ENSG00000005108|transcript|ENST00000423059.9|protein_coding|1/27|n.190+24809C>A||||||,T|intron_variant|MODIFIER|THSD7A|ENSG00000005108|transcript|ENST00000617773.1|protein_coding|1/26|n.190+24809C>A||||||	thrombospondin type 1 domain containing 7A
406991	2_72339417_T_C	1	1	1	A|intron_variant|MODIFIER|THSD7A|ENSG00000005108|transcript|ENST00000423059.9|protein_coding|1/27|n.190+21455G>T||||||,A|intron_variant|MODIFIER|THSD7A|ENSG00000005108|transcript|ENST00000617773.1|protein_coding|1/26|n.190+21455G>T||||||	thrombospondin type 1 domain containing 7A
406992	2_72350660_C_G	1	1	1	C|intron_variant|MODIFIER|THSD7A|ENSG00000005108|transcript|ENST00000423059.9|protein_coding|1/27|n.190+19988A>G||||||,C|intron_variant|MODIFIER|THSD7A|ENSG00000005108|transcript|ENST00000617773.1|protein_coding|1/26|n.190+19988A>G||||||	thrombospondin type 1 domain containing 7A
406993	2_72438825_G_A	1	1	1	G|intron_variant|MODIFIER|THSD7A|ENSG00000005108|transcript|ENST00000423059.9|protein_coding|1/27|n.190+19381G>C||||||,G|intron_variant|MODIFIER|THSD7A|ENSG00000005108|transcript|ENST00000617773.1|protein_coding|1/26|n.190+19381G>C||||||	thrombospondin type 1 domain containing 7A
406994	2_72465743_G_A	0.368421052631579	0	0	T|intron_variant|MODIFIER|THSD7A|ENSG00000005108|transcript|ENST00000423059.9|protein_coding|1/27|n.190+17675C>A||||||,T|intron_variant|MODIFIER|THSD7A|ENSG00000005108|transcript|ENST00000617773.1|protein_coding|1/26|n.190+17675C>A||||||	thrombospondin type 1 domain containing 7A
406995	2_72493753_T_C	0.382352941176471	0	0	G|intron_variant|MODIFIER|THSD7A|ENSG00000005108|transcript|ENST00000423059.9|protein_coding|1/27|n.190+16056T>C||||||,G|intron_variant|MODIFIER|THSD7A|ENSG00000005108|transcript|ENST00000617773.1|protein_coding|1/26|n.190+16056T>C||||||	thrombospondin type 1 domain containing 7A
406996	2_72498818_G_A	1	0.608695652173913	1	T|intron_variant|MODIFIER|THSD7A|ENSG00000005108|transcript|ENST00000423059.9|protein_coding|1/27|n.190+15757C>A||||||,T|intron_variant|MODIFIER|THSD7A|ENSG00000005108|transcript|ENST00000617773.1|protein_coding|1/26|n.190+15757C>A||||||	thrombospondin type 1 domain containing 7A
406997	2_72502132_C_T	1	0.714285714285714	1	T|intron_variant|MODIFIER|THSD7A|ENSG00000005108|transcript|ENST00000423059.9|protein_coding|1/27|n.190+15747G>A||||||,T|intron_variant|MODIFIER|THSD7A|ENSG00000005108|transcript|ENST00000617773.1|protein_coding|1/26|n.190+15747G>A||||||	thrombospondin type 1 domain containing 7A
406998	2_72503289_C_T	1	0.638888888888889	1	G|intron_variant|MODIFIER|THSD7A|ENSG00000005108|transcript|ENST00000423059.9|protein_coding|1/27|n.190+14676A>C||||||,G|intron_variant|MODIFIER|THSD7A|ENSG00000005108|transcript|ENST00000617773.1|protein_coding|1/26|n.190+14676A>C||||||	thrombospondin type 1 domain containing 7A
406999	2_72517559_T_C	1	0	0	T|intron_variant|MODIFIER|THSD7A|ENSG00000005108|transcript|ENST00000423059.9|protein_coding|1/27|n.190+14577G>A||||||,T|intron_variant|MODIFIER|THSD7A|ENSG00000005108|transcript|ENST00000617773.1|protein_coding|1/26|n.190+14577G>A||||||	thrombospondin type 1 domain containing 7A
407000	2_72518553_C_T	1	0	1	T|intron_variant|MODIFIER|THSD7A|ENSG00000005108|transcript|ENST00000423059.9|protein_coding|1/27|n.190+14544G>A||||||,T|intron_variant|MODIFIER|THSD7A|ENSG00000005108|transcript|ENST00000617773.1|protein_coding|1/26|n.190+14544G>A||||||	thrombospondin type 1 domain containing 7A
407001	2_72519188_C_T	1	0.727272727272727	1	T|intron_variant|MODIFIER|THSD7A|ENSG00000005108|transcript|ENST00000423059.9|protein_coding|1/27|n.190+13663G>A||||||,T|intron_variant|MODIFIER|THSD7A|ENSG00000005108|transcript|ENST00000617773.1|protein_coding|1/26|n.190+13663G>A||||||	thrombospondin type 1 domain containing 7A
407002	2_72520500_C_T	1	0.566666666666667	1	C|intron_variant|MODIFIER|THSD7A|ENSG00000005108|transcript|ENST00000423059.9|protein_coding|1/27|n.190+5800A>G||||||,C|intron_variant|MODIFIER|THSD7A|ENSG00000005108|transcript|ENST00000617773.1|protein_coding|1/26|n.190+5800A>G||||||	thrombospondin type 1 domain containing 7A
407003	2_72522866_G_T	1	0	0	A|intron_variant|MODIFIER|THSD7A|ENSG00000005108|transcript|ENST00000423059.9|protein_coding|1/27|n.190+2415G>T||||||,A|intron_variant|MODIFIER|THSD7A|ENSG00000005108|transcript|ENST00000617773.1|protein_coding|1/26|n.190+2415G>T||||||	thrombospondin type 1 domain containing 7A
407004	2_72525810_G_A	1	0.723404255319149	1	INTERGENIC	NA
407005	2_72530714_C_T	1	0	0	INTERGENIC	NA
407006	2_72531646_C_T	1	0.620689655172414	1	INTERGENIC	NA
407007	2_72535515_G_A	1	0.609756097560976	1	INTERGENIC	NA
407008	2_72536330_G_A	1	0.612903225806452	1	INTERGENIC	NA
407009	2_72554279_G_A	1	0.518518518518518	1	INTERGENIC	NA
407010	2_72556267_C_T	1	0.666666666666667	1	INTERGENIC	NA
407011	2_72558476_G_A	1	0	0	INTERGENIC	NA
407012	2_72559870_C_T	0.52	0	0	INTERGENIC	NA
407013	2_72566672_C_T	1	0	0	INTERGENIC	NA
407014	2_72568601_G_A	1	0.722222222222222	1	INTERGENIC	NA
407015	2_72568913_C_T	1	0.724137931034483	1	INTERGENIC	NA
407016	2_72574624_A_C	1	0	0	INTERGENIC	NA
407017	2_72575137_T_G	1	0	0	INTERGENIC	NA
407018	2_72576310_T_A	1	0.772727272727273	1	INTERGENIC	NA
407019	2_72578277_G_C	1	0	0	INTERGENIC	NA
407020	2_72578459_C_T	1	0.71875	0	INTERGENIC	NA
407021	2_72579122_C_T	1	0	0	INTERGENIC	NA
407022	2_72581409_G_A	1	0.777777777777778	1	INTERGENIC	NA
407023	2_72590871_G_C	1	0	0	INTERGENIC	NA
407024	2_72592896_C_G	1	0.736842105263158	1	INTERGENIC	NA
407025	2_72593257_C_T	1	0	0	INTERGENIC	NA
407026	2_72596048_T_C	1	0	0	INTERGENIC	NA
407027	2_72604147_A_G	1	0	0	INTERGENIC	NA
407028	2_72612840_G_C	1	0.567567567567568	1	INTERGENIC	NA
407029	2_72625462_G_C	1	0.735294117647059	1	INTERGENIC	NA
407030	2_72627894_C_T	1	0.666666666666667	1	INTERGENIC	NA
407031	2_72651625_T_A	1	0.642857142857143	1	INTERGENIC	NA
407032	2_72655596_G_A	1	0	0	INTERGENIC	NA
407033	2_72666200_A_G	1	1	1	INTERGENIC	NA
407034	2_72670970_T_C	1	0.558823529411765	1	INTERGENIC	NA
407035	2_72681341_C_A	1	0	0	INTERGENIC	NA
407036	2_72681569_C_G	1	0.5	1	INTERGENIC	NA
407037	2_72691647_G_A	0.391304347826087	0	0	INTERGENIC	NA
407038	2_72697217_C_T	1	0.666666666666667	1	INTERGENIC	NA
407039	2_72706705_C_A	1	0.645161290322581	1	INTERGENIC	NA
407040	2_72716763_G_A	1	0	0	INTERGENIC	NA
407041	2_72716991_C_T	1	0	0	INTERGENIC	NA
407042	2_72724252_C_A	1	0.714285714285714	1	INTERGENIC	NA
407043	2_72728612_A_T	1	0.75	1	INTERGENIC	NA
407044	2_72742646_A_G	1	0.658536585365854	1	INTERGENIC	NA
407045	2_72748851_G_A	1	0	0	INTERGENIC	NA
407046	2_72758975_C_T	1	0	0	INTERGENIC	NA
407047	2_72762529_G_A	1	0.628571428571429	1	INTERGENIC	NA
407048	2_72781226_A_C	1	0	0	INTERGENIC	NA
407049	2_72791677_G_A	1	0.692307692307692	1	INTERGENIC	NA
407050	2_72804020_C_A	1	0.647058823529412	1	INTERGENIC	NA
407051	2_72814598_A_C	1	0	0	INTERGENIC	NA
407052	2_72815639_C_T	1	0.615384615384615	1	INTERGENIC	NA
407053	2_72825144_G_A	1	0	0	INTERGENIC	NA
407054	2_72832460_G_A	1	0	0	INTERGENIC	NA
407055	2_72833452_C_T	1	0	1	INTERGENIC	NA
407056	2_72835889_G_C	1	0.703703703703704	1	INTERGENIC	NA
407057	2_72847206_T_C	1	0.724137931034483	1	INTERGENIC	NA
407058	2_72847344_C_T	1	0.766666666666667	1	INTERGENIC	NA
407059	2_72849456_T_C	1	0	0	INTERGENIC	NA
407060	2_72851353_T_A	1	0.692307692307692	1	INTERGENIC	NA
407061	2_72851544_C_T	1	0.777777777777778	1	INTERGENIC	NA
407062	2_72856736_A_G	1	0.676470588235294	1	INTERGENIC	NA
407063	2_72857138_T_C	1	0	0	INTERGENIC	NA
407064	2_72857673_T_C	1	0.476190476190476	1	INTERGENIC	NA
407065	2_72857762_G_C	1	0	0	INTERGENIC	NA
407066	2_72859641_T_C	1	0	1	INTERGENIC	NA
407067	2_72859818_C_T	1	0.653846153846154	1	INTERGENIC	NA
407068	2_72860136_C_T	1	0	0	INTERGENIC	NA
407069	2_72862348_A_C	1	0.694444444444444	1	INTERGENIC	NA
407070	2_72862872_A_G	1	0.67741935483871	1	INTERGENIC	NA
407071	2_72863563_C_T	1	0.62962962962963	1	INTERGENIC	NA
407072	2_72879465_C_T	1	0	0	INTERGENIC	NA
407073	2_72880016_G_T	1	0	0	INTERGENIC	NA
407074	2_72886395_G_A	1	0.794117647058823	0	INTERGENIC	NA
407075	2_72887223_A_C	1	0	0	INTERGENIC	NA
407076	2_72888868_G_A	1	1	0	INTERGENIC	NA
407077	2_72932381_C_T	1	1	0	INTERGENIC	NA
407078	2_72934318_A_G	0.296296296296296	0	0	INTERGENIC	NA
407079	2_72972490_C_A	1	0	0	INTERGENIC	NA
407080	2_72977516_G_A	0.363636363636364	0	0	INTERGENIC	NA
407081	2_72978717_A_G	0.25	0.592592592592593	1	INTERGENIC	NA
407082	2_72986452_T_G	0.457142857142857	0.76	1	INTERGENIC	NA
407083	2_72989206_C_T	0.28	0	0	INTERGENIC	NA
407084	2_72989300_T_G	0.3	0	0	INTERGENIC	NA
407085	2_72989340_G_T	0.264705882352941	0.67741935483871	1	INTERGENIC	NA
407086	2_72992596_G_A	0.242424242424242	0	0	INTERGENIC	NA
407087	2_72993009_A_G	0.321428571428571	0.6	0.942857142857143	INTERGENIC	NA
407088	2_72993873_C_T	0.384615384615385	0.590909090909091	0.961538461538462	INTERGENIC	NA
407089	2_72994036_G_A	0.269230769230769	0	0	INTERGENIC	NA
407090	2_72999381_T_C	1	1	1	INTERGENIC	NA
407091	2_72999807_C_T	0.233333333333333	0.611111111111111	0.961538461538462	INTERGENIC	NA
407092	2_73001870_G_A	0.405405405405405	0.628571428571429	0.961538461538462	INTERGENIC	NA
407093	2_73007549_C_G	0.45	0.523809523809524	1	INTERGENIC	NA
407094	2_73009540_A_C	0.25	0.733333333333333	1	INTERGENIC	NA
407095	2_73012006_C_T	0.315789473684211	0.59375	0.947368421052632	INTERGENIC	NA
407096	2_73020019_A_C	0.290322580645161	0.533333333333333	1	INTERGENIC	NA
407097	2_73021621_T_C	0.380952380952381	0.787878787878788	0.884615384615385	INTERGENIC	NA
407098	2_73023910_G_A	0.416666666666667	0.676470588235294	1	INTERGENIC	NA
407099	2_73034721_A_G	0.333333333333333	0.666666666666667	1	INTERGENIC	NA
407100	2_73038181_T_C	0.4	0.710526315789474	0.962962962962963	INTERGENIC	NA
407101	2_73042087_G_C	0.304347826086957	0.513513513513513	1	INTERGENIC	NA
407102	2_73058017_C_T	0.294117647058824	0	0.857142857142857	INTERGENIC	NA
407103	2_73059085_T_C	0.366666666666667	0.782608695652174	1	INTERGENIC	NA
407104	2_73062758_G_A	0.393939393939394	0	1	INTERGENIC	NA
407105	2_73067128_A_G	0.216216216216216	0	0.961538461538462	INTERGENIC	NA
407106	2_73068120_A_C	0.310344827586207	0.710526315789474	1	INTERGENIC	NA
407107	2_73068454_G_A	0.517241379310345	0	0	INTERGENIC	NA
407108	2_73069919_A_T	0.297297297297297	0	0.931034482758621	INTERGENIC	NA
407109	2_73073331_A_G	0.942857142857143	0	0	INTERGENIC	NA
407110	2_73074490_T_C	0.259259259259259	0.743589743589744	1	INTERGENIC	NA
407111	2_73074559_G_A	0.205128205128205	0.634146341463415	1	INTERGENIC	NA
407112	2_73077170_A_G	0.242424242424242	0.595238095238095	1	INTERGENIC	NA
407113	2_73079458_C_A	1	1	0	INTERGENIC	NA
407114	2_73082971_T_C	0.272727272727273	0.536585365853659	0.96875	INTERGENIC	NA
407115	2_73085444_C_T	0.435897435897436	0	0	INTERGENIC	NA
407116	2_73087181_T_C	0.4375	0.736842105263158	0.967741935483871	INTERGENIC	NA
407117	2_73089412_A_T	0.5	0.826086956521739	1	INTERGENIC	NA
407118	2_73090173_G_A	0.424242424242424	0	1	INTERGENIC	NA
407119	2_73091984_T_G	0.272727272727273	0.567567567567568	1	INTERGENIC	NA
407120	2_73093136_C_T	0.285714285714286	0.612903225806452	1	INTERGENIC	NA
407121	2_73093176_G_A	0.216216216216216	0.605263157894737	1	INTERGENIC	NA
407122	2_73094843_T_C	0.392857142857143	0.392857142857143	1	INTERGENIC	NA
407123	2_73102281_A_C	0.35	0.702702702702703	1	INTERGENIC	NA
407124	2_73102744_A_G	0.333333333333333	0.777777777777778	0.944444444444444	INTERGENIC	NA
407125	2_73103386_A_G	0.407407407407407	0.733333333333333	0.96	INTERGENIC	NA
407126	2_73103826_C_T	0.264705882352941	0.666666666666667	0.96	INTERGENIC	NA
407127	2_73107717_G_A	0.325	0.75	0.952380952380952	INTERGENIC	NA
407128	2_73112302_T_G	0.5	1	1	INTERGENIC	NA
407129	2_73113695_G_C	0.758620689655172	0	0	INTERGENIC	NA
407130	2_73120157_A_G	1	0	1	INTERGENIC	NA
407131	2_73124496_G_A	1	1	1	INTERGENIC	NA
407132	2_73129126_G_A	0.758620689655172	0.27027027027027	1	INTERGENIC	NA
407133	2_73130477_T_C	0.71875	0.375	1	INTERGENIC	NA
407134	2_73134023_C_G	1	0.575757575757576	0	INTERGENIC	NA
407135	2_73134270_G_C	0.970588235294118	0	0	INTERGENIC	NA
407136	2_73134387_G_C	0.947368421052632	0.638888888888889	0	INTERGENIC	NA
407137	2_73134820_T_C	1	0	0	INTERGENIC	NA
407138	2_73139313_C_A	1	0.72972972972973	0	INTERGENIC	NA
407139	2_73143554_A_G	1	0.702702702702703	0	INTERGENIC	NA
407140	2_73143754_A_T	1	0.740740740740741	0	INTERGENIC	NA
407141	2_73145430_T_C	1	0.571428571428571	0	INTERGENIC	NA
407142	2_73145477_C_T	1	0.533333333333333	0	INTERGENIC	NA
407143	2_73146968_T_C	1	0.533333333333333	0	INTERGENIC	NA
407144	2_73147028_G_A	1	0.5	0	INTERGENIC	NA
407145	2_73148595_T_C	1	0.657142857142857	0	INTERGENIC	NA
407146	2_73150337_G_A	0.476190476190476	0	0	INTERGENIC	NA
407147	2_73150921_A_G	1	0	0	INTERGENIC	NA
407148	2_73151113_G_A	1	0.783783783783784	0	INTERGENIC	NA
407149	2_73153295_T_G	1	0.588235294117647	0	INTERGENIC	NA
407150	2_73156247_C_T	1	0.666666666666667	0	INTERGENIC	NA
407151	2_73156970_A_G	1	0.641025641025641	0	INTERGENIC	NA
407152	2_73157004_C_T	0.384615384615385	0	0	INTERGENIC	NA
407153	2_73157294_G_A	1	0.542857142857143	0	INTERGENIC	NA
407154	2_73157983_T_A	1	0	0	INTERGENIC	NA
407155	2_73158030_C_G	1	0.586206896551724	0	INTERGENIC	NA
407156	2_73158791_G_A	1	0	0	INTERGENIC	NA
407157	2_73158987_G_T	1	0.5	0	INTERGENIC	NA
407158	2_73160258_C_G	1	0.793103448275862	0	INTERGENIC	NA
407159	2_73162553_A_C	1	0	0	INTERGENIC	NA
407160	2_73162588_T_C	1	0	0	INTERGENIC	NA
407161	2_73167038_C_T	1	0.695652173913043	0	INTERGENIC	NA
407162	2_73169346_G_A	1	0.638888888888889	0	INTERGENIC	NA
407163	2_73174653_A_G	0.96969696969697	0	0	INTERGENIC	NA
407164	2_73174803_A_G	1	0.705882352941177	0.96551724137931	INTERGENIC	NA
407165	2_73175912_T_C	1	0.714285714285714	0	INTERGENIC	NA
407166	2_73175982_A_G	1	0	0	INTERGENIC	NA
407167	2_73176942_C_T	1	0	0	INTERGENIC	NA
407168	2_73178921_T_A	1	0	0	INTERGENIC	NA
407169	2_73179700_C_G	1	0	0	INTERGENIC	NA
407170	2_73183574_G_A	1	0.709677419354839	0	INTERGENIC	NA
407171	2_73186837_A_G	0.976190476190476	0.628571428571429	0	INTERGENIC	NA
407172	2_73188660_C_G	0.285714285714286	0	0	INTERGENIC	NA
407173	2_73189745_C_T	1	0.535714285714286	0	INTERGENIC	NA
407174	2_73191163_T_C	1	0.695652173913043	0	INTERGENIC	NA
407175	2_73196971_G_A	1	0.529411764705882	0	INTERGENIC	NA
407176	2_73199975_A_G	1	0.645161290322581	0	INTERGENIC	NA
407177	2_73203106_T_C	1	0.566666666666667	0	INTERGENIC	NA
407178	2_73209286_C_A	1	0	0	INTERGENIC	NA
407179	2_73209395_A_T	1	0	0	INTERGENIC	NA
407180	2_73214469_G_A	0.806451612903226	0.621621621621622	0	INTERGENIC	NA
407181	2_73223011_A_T	0.5	0.555555555555556	0	INTERGENIC	NA
407182	2_73225232_G_A	0.222222222222222	0	0	INTERGENIC	NA
407183	2_73227949_C_A	0.342857142857143	0.733333333333333	0	INTERGENIC	NA
407184	2_73228619_C_T	0.666666666666667	0	0	INTERGENIC	NA
407185	2_73230424_C_T	0.96551724137931	0.575	0	INTERGENIC	NA
407186	2_73236109_C_T	0.37037037037037	0.705882352941177	0	A|intron_variant|MODIFIER|TMEM106B|ENSG00000106460|transcript|ENST00000396667.7|protein_coding|5/8|n.442-437C>A||||||,A|intron_variant|MODIFIER|TMEM106B|ENSG00000106460|transcript|ENST00000420833.5|nonsense_mediated_decay|5/6|n.*331-437C>A||||||,A|intron_variant|MODIFIER|TMEM106B|ENSG00000106460|transcript|ENST00000396668.8|protein_coding|4/7|n.442-437C>A||||||	transmembrane protein 106B
407187	2_73236295_T_G	0.3125	0.785714285714286	0	INTERGENIC	NA
407188	2_73237680_T_C	1	0	0	INTERGENIC	NA
407189	2_73241121_A_G	1	1	1	INTERGENIC	NA
407190	2_73242691_G_A	0.457142857142857	0	0	INTERGENIC	NA
407191	2_73243369_T_C	1	0	0	INTERGENIC	NA
407192	2_73244525_T_G	0.555555555555556	0	0	INTERGENIC	NA
407193	2_73244884_G_A	1	0.571428571428571	0	INTERGENIC	NA
407194	2_73245851_A_T	0.222222222222222	0.62962962962963	0	INTERGENIC	NA
407195	2_73250223_T_C	0.789473684210526	0	0	T|intron_variant|MODIFIER|VWDE|ENSG00000146530|transcript|ENST00000452576.6|nonsense_mediated_decay|25/29|n.*1134-1148G>A||||||,T|intron_variant|MODIFIER|VWDE|ENSG00000146530|transcript|ENST00000614403.4|protein_coding|21/25|n.2729-1148G>A||||||,T|intron_variant|MODIFIER|VWDE|ENSG00000146530|transcript|ENST00000275358.8|protein_coding|24/28|n.4367-1148G>A||||||,T|intron_variant|MODIFIER|VWDE|ENSG00000146530|transcript|ENST00000521169.5|nonsense_mediated_decay|21/25|n.*2748-1148G>A||||||	von Willebrand factor D and EGF domains
407196	2_73253076_A_G	0.411764705882353	0.71875	0	T|intron_variant|MODIFIER|VWDE|ENSG00000146530|transcript|ENST00000452576.6|nonsense_mediated_decay|20/29|n.*654-2239G>A||||||,T|intron_variant|MODIFIER|VWDE|ENSG00000146530|transcript|ENST00000614403.4|protein_coding|16/25|n.2249-2239G>A||||||,T|intron_variant|MODIFIER|VWDE|ENSG00000146530|transcript|ENST00000275358.8|protein_coding|19/28|n.3887-2239G>A||||||,T|intron_variant|MODIFIER|VWDE|ENSG00000146530|transcript|ENST00000521169.5|nonsense_mediated_decay|16/25|n.*2268-2239G>A||||||,T|intron_variant|MODIFIER|VWDE|ENSG00000146530|transcript|ENST00000649524.1|protein_coding|1/2|c.140-748G>A||||||WARNING_TRANSCRIPT_INCOMPLETE	von Willebrand factor D and EGF domains
407197	2_73253741_A_G	1	0	0	T|missense_variant|MODERATE|VWDE|ENSG00000146530|transcript|ENST00000644150.1|protein_coding|2/3|c.281C>A|p.Ala94Glu|281/499|281/499|94/165||WARNING_TRANSCRIPT_INCOMPLETE,T|intron_variant|MODIFIER|VWDE|ENSG00000146530|transcript|ENST00000614403.4|protein_coding|15/25|n.2107+1684C>A||||||,T|intron_variant|MODIFIER|VWDE|ENSG00000146530|transcript|ENST00000275358.8|protein_coding|18/28|n.3745+1684C>A||||||,T|intron_variant|MODIFIER|VWDE|ENSG00000146530|transcript|ENST00000521169.5|nonsense_mediated_decay|15/25|n.*2126+1684C>A||||||,T|non_coding_transcript_exon_variant|MODIFIER|VWDE|ENSG00000146530|transcript|ENST00000452576.6|nonsense_mediated_decay|19/30|n.3806C>A||||||	von Willebrand factor D and EGF domains
407198	2_73255929_T_C	1	0	0	C|synonymous_variant|LOW|VWDE|ENSG00000146530|transcript|ENST00000644150.1|protein_coding|1/3|c.144A>G|p.Gln48Gln|144/499|144/499|48/165||WARNING_TRANSCRIPT_INCOMPLETE,C|3_prime_UTR_variant|MODIFIER|VWDE|ENSG00000146530|transcript|ENST00000521169.5|nonsense_mediated_decay|15/26|n.*2050A>G|||||14646|,C|non_coding_transcript_exon_variant|MODIFIER|VWDE|ENSG00000146530|transcript|ENST00000452576.6|nonsense_mediated_decay|18/30|n.3669A>G||||||,C|non_coding_transcript_exon_variant|MODIFIER|VWDE|ENSG00000146530|transcript|ENST00000614403.4|protein_coding|15/26|n.2031A>G||||||,C|non_coding_transcript_exon_variant|MODIFIER|VWDE|ENSG00000146530|transcript|ENST00000275358.8|protein_coding|18/29|n.3669A>G||||||,C|non_coding_transcript_exon_variant|MODIFIER|VWDE|ENSG00000146530|transcript|ENST00000521169.5|nonsense_mediated_decay|15/26|n.*2050A>G||||||	von Willebrand factor D and EGF domains
407199	2_73304172_G_A	1	1	1	A|intron_variant|MODIFIER|VWDE|ENSG00000146530|transcript|ENST00000452576.6|nonsense_mediated_decay|13/29|n.2898+903A>T||||||,A|intron_variant|MODIFIER|VWDE|ENSG00000146530|transcript|ENST00000614403.4|protein_coding|10/25|n.1260+903A>T||||||,A|intron_variant|MODIFIER|VWDE|ENSG00000146530|transcript|ENST00000275358.8|protein_coding|13/28|n.2898+903A>T||||||,A|intron_variant|MODIFIER|VWDE|ENSG00000146530|transcript|ENST00000521169.5|nonsense_mediated_decay|10/25|n.*1279+903A>T||||||	von Willebrand factor D and EGF domains
407200	2_73308952_A_G	1	1	0.96551724137931	A|intron_variant|MODIFIER|VWDE|ENSG00000146530|transcript|ENST00000452576.6|nonsense_mediated_decay|13/29|n.2898+797C>T||||||,A|intron_variant|MODIFIER|VWDE|ENSG00000146530|transcript|ENST00000614403.4|protein_coding|10/25|n.1260+797C>T||||||,A|intron_variant|MODIFIER|VWDE|ENSG00000146530|transcript|ENST00000275358.8|protein_coding|13/28|n.2898+797C>T||||||,A|intron_variant|MODIFIER|VWDE|ENSG00000146530|transcript|ENST00000521169.5|nonsense_mediated_decay|10/25|n.*1279+797C>T||||||	von Willebrand factor D and EGF domains
407201	2_73309961_C_T	1	1	0	A|intron_variant|MODIFIER|VWDE|ENSG00000146530|transcript|ENST00000452576.6|nonsense_mediated_decay|13/29|n.2898+157C>T||||||,A|intron_variant|MODIFIER|VWDE|ENSG00000146530|transcript|ENST00000614403.4|protein_coding|10/25|n.1260+157C>T||||||,A|intron_variant|MODIFIER|VWDE|ENSG00000146530|transcript|ENST00000275358.8|protein_coding|13/28|n.2898+157C>T||||||,A|intron_variant|MODIFIER|VWDE|ENSG00000146530|transcript|ENST00000521169.5|nonsense_mediated_decay|10/25|n.*1279+157C>T||||||	von Willebrand factor D and EGF domains
407202	2_73310009_C_T	1	1	0	A|3_prime_UTR_variant|MODIFIER|VWDE|ENSG00000146530|transcript|ENST00000521169.5|nonsense_mediated_decay|9/26|n.*201C>T|||||347|,A|non_coding_transcript_exon_variant|MODIFIER|VWDE|ENSG00000146530|transcript|ENST00000452576.6|nonsense_mediated_decay|12/30|n.1820C>T||||||,A|non_coding_transcript_exon_variant|MODIFIER|VWDE|ENSG00000146530|transcript|ENST00000614403.4|protein_coding|9/26|n.182C>T||||||,A|non_coding_transcript_exon_variant|MODIFIER|VWDE|ENSG00000146530|transcript|ENST00000275358.8|protein_coding|12/29|n.1820C>T||||||,A|non_coding_transcript_exon_variant|MODIFIER|VWDE|ENSG00000146530|transcript|ENST00000521169.5|nonsense_mediated_decay|9/26|n.*201C>T||||||	von Willebrand factor D and EGF domains
407203	2_73312475_A_T	1	1	1	A|intron_variant|MODIFIER|VWDE|ENSG00000146530|transcript|ENST00000452576.6|nonsense_mediated_decay|10/29|n.1588-321C>T||||||,A|intron_variant|MODIFIER|VWDE|ENSG00000146530|transcript|ENST00000614403.4|protein_coding|7/25|n.-51-321C>T||||||,A|intron_variant|MODIFIER|VWDE|ENSG00000146530|transcript|ENST00000275358.8|protein_coding|10/28|n.1588-321C>T||||||,A|intron_variant|MODIFIER|VWDE|ENSG00000146530|transcript|ENST00000521169.5|nonsense_mediated_decay|7/25|n.1025-321C>T||||||	von Willebrand factor D and EGF domains
407204	2_73314396_C_T	1	1	0	T|5_prime_UTR_variant|MODIFIER|VWDE|ENSG00000146530|transcript|ENST00000614403.4|protein_coding|7/26|n.-57G>A|||||6968|,T|3_prime_UTR_variant|MODIFIER|VWDE|ENSG00000146530|transcript|ENST00000326715.4|nonsense_mediated_decay|8/8|n.*659G>A|||||11142|,T|non_coding_transcript_exon_variant|MODIFIER|VWDE|ENSG00000146530|transcript|ENST00000452576.6|nonsense_mediated_decay|7/30|n.1019G>A||||||,T|non_coding_transcript_exon_variant|MODIFIER|VWDE|ENSG00000146530|transcript|ENST00000614403.4|protein_coding|7/26|n.-57G>A||||||,T|non_coding_transcript_exon_variant|MODIFIER|VWDE|ENSG00000146530|transcript|ENST00000275358.8|protein_coding|7/29|n.1019G>A||||||,T|non_coding_transcript_exon_variant|MODIFIER|VWDE|ENSG00000146530|transcript|ENST00000521169.5|nonsense_mediated_decay|7/26|n.1019G>A||||||,T|non_coding_transcript_exon_variant|MODIFIER|VWDE|ENSG00000146530|transcript|ENST00000326715.4|nonsense_mediated_decay|8/8|n.*659G>A||||||	von Willebrand factor D and EGF domains
407205	2_73325414_G_A	0.738095238095238	0	0	T|5_prime_UTR_variant|MODIFIER|VWDE|ENSG00000146530|transcript|ENST00000614403.4|protein_coding|6/26|n.-202T>A|||||8669|,T|3_prime_UTR_variant|MODIFIER|VWDE|ENSG00000146530|transcript|ENST00000326715.4|nonsense_mediated_decay|7/8|n.*514T>A|||||9441|,T|non_coding_transcript_exon_variant|MODIFIER|VWDE|ENSG00000146530|transcript|ENST00000452576.6|nonsense_mediated_decay|6/30|n.874T>A||||||,T|non_coding_transcript_exon_variant|MODIFIER|VWDE|ENSG00000146530|transcript|ENST00000614403.4|protein_coding|6/26|n.-202T>A||||||,T|non_coding_transcript_exon_variant|MODIFIER|VWDE|ENSG00000146530|transcript|ENST00000275358.8|protein_coding|6/29|n.874T>A||||||,T|non_coding_transcript_exon_variant|MODIFIER|VWDE|ENSG00000146530|transcript|ENST00000521169.5|nonsense_mediated_decay|6/26|n.874T>A||||||,T|non_coding_transcript_exon_variant|MODIFIER|VWDE|ENSG00000146530|transcript|ENST00000326715.4|nonsense_mediated_decay|7/8|n.*514T>A||||||	von Willebrand factor D and EGF domains
407206	2_73326269_G_A	0.645161290322581	0.962962962962963	0	G|intron_variant|MODIFIER|VWDE|ENSG00000146530|transcript|ENST00000452576.6|nonsense_mediated_decay|4/29|n.541+180G>C||||||,G|intron_variant|MODIFIER|VWDE|ENSG00000146530|transcript|ENST00000614403.4|protein_coding|4/25|n.-535+180G>C||||||,G|intron_variant|MODIFIER|VWDE|ENSG00000146530|transcript|ENST00000275358.8|protein_coding|4/28|n.541+180G>C||||||,G|intron_variant|MODIFIER|VWDE|ENSG00000146530|transcript|ENST00000521169.5|nonsense_mediated_decay|4/25|n.541+180G>C||||||,G|intron_variant|MODIFIER|VWDE|ENSG00000146530|transcript|ENST00000326715.4|nonsense_mediated_decay|5/7|n.*181+180G>C||||||	von Willebrand factor D and EGF domains
407207	2_73344289_G_A	0.583333333333333	1	0	G|intron_variant|MODIFIER|VWDE|ENSG00000146530|transcript|ENST00000452576.6|nonsense_mediated_decay|3/29|n.476-1178T>C||||||,G|intron_variant|MODIFIER|VWDE|ENSG00000146530|transcript|ENST00000614403.4|protein_coding|3/25|n.-600-1178T>C||||||,G|intron_variant|MODIFIER|VWDE|ENSG00000146530|transcript|ENST00000275358.8|protein_coding|3/28|n.476-1178T>C||||||,G|intron_variant|MODIFIER|VWDE|ENSG00000146530|transcript|ENST00000521169.5|nonsense_mediated_decay|3/25|n.476-1178T>C||||||,G|intron_variant|MODIFIER|VWDE|ENSG00000146530|transcript|ENST00000326715.4|nonsense_mediated_decay|4/7|n.*116-1178T>C||||||	von Willebrand factor D and EGF domains
407208	2_73344953_A_C	0.533333333333333	0.96551724137931	0	A|5_prime_UTR_variant|MODIFIER|VWDE|ENSG00000146530|transcript|ENST00000614403.4|protein_coding|2/26|n.-1003C>T|||||22951|,A|non_coding_transcript_exon_variant|MODIFIER|VWDE|ENSG00000146530|transcript|ENST00000452576.6|nonsense_mediated_decay|2/30|n.73C>T||||||,A|non_coding_transcript_exon_variant|MODIFIER|VWDE|ENSG00000146530|transcript|ENST00000614403.4|protein_coding|2/26|n.-1003C>T||||||,A|non_coding_transcript_exon_variant|MODIFIER|VWDE|ENSG00000146530|transcript|ENST00000275358.8|protein_coding|2/29|n.73C>T||||||,A|non_coding_transcript_exon_variant|MODIFIER|VWDE|ENSG00000146530|transcript|ENST00000521169.5|nonsense_mediated_decay|2/26|n.73C>T||||||,A|non_coding_transcript_exon_variant|MODIFIER|VWDE|ENSG00000146530|transcript|ENST00000326715.4|nonsense_mediated_decay|2/8|n.73C>T||||||	von Willebrand factor D and EGF domains
407209	2_73347463_A_G	0.6875	1	0	INTERGENIC	NA
407210	2_73348937_T_A	0.6875	1	0	INTERGENIC	NA
407211	2_73354627_C_G	0.681818181818182	1	0	INTERGENIC	NA
407212	2_73360203_G_A	0.636363636363636	1	0	G|intron_variant|MODIFIER|AC013470.2|ENSG00000226690|transcript|ENST00000641054.1|processed_transcript|1/6|n.268+894A>G||||||	novel protein
407213	2_73360585_T_C	0.783783783783784	1	0	C|intron_variant|MODIFIER|AC013470.2|ENSG00000226690|transcript|ENST00000641054.1|processed_transcript|1/6|n.268+1523T>C||||||,C|non_coding_transcript_exon_variant|MODIFIER|SSBL5P|ENSG00000236048|transcript|ENST00000420252.1|processed_pseudogene|1/1|n.60T>C||||||	novel protein ; SSB like 5, pseudogene
407214	2_73361605_C_T	0.6	1	0	G|intron_variant|MODIFIER|AC013470.2|ENSG00000226690|transcript|ENST00000641054.1|processed_transcript|1/6|n.268+3272C>G||||||	novel protein
407215	2_73363999_C_A	0.5625	1	0	T|intron_variant|MODIFIER|AC013470.2|ENSG00000226690|transcript|ENST00000641054.1|processed_transcript|1/6|n.268+4546C>T||||||	novel protein
407216	2_73365125_G_C	0.58974358974359	1	0	A|intron_variant|MODIFIER|AC013470.2|ENSG00000226690|transcript|ENST00000641054.1|processed_transcript|1/6|n.268+7286G>A||||||	novel protein
407217	2_73369090_T_C	1	0	0	T|intron_variant|MODIFIER|AC013470.2|ENSG00000226690|transcript|ENST00000641054.1|processed_transcript|1/6|n.269-7184A>T||||||	novel protein
407218	2_73370590_A_G	0.617647058823529	1	0	G|intron_variant|MODIFIER|AC013470.2|ENSG00000226690|transcript|ENST00000641054.1|processed_transcript|1/6|n.269-6844T>G||||||	novel protein
407219	2_73376412_T_G	0.6	1	0	T|intron_variant|MODIFIER|AC013470.2|ENSG00000226690|transcript|ENST00000641054.1|processed_transcript|1/6|n.269-5512C>T||||||	novel protein
407220	2_73379380_A_C	0.739130434782609	1	0	A|intron_variant|MODIFIER|AC013470.2|ENSG00000226690|transcript|ENST00000641054.1|processed_transcript|1/6|n.269-5365G>A||||||	novel protein
407221	2_73380382_A_G	0.75	1	0	C|intron_variant|MODIFIER|AC013470.2|ENSG00000226690|transcript|ENST00000641054.1|processed_transcript|1/6|n.269-4354A>C||||||	novel protein
407222	2_73382049_G_A	0.619047619047619	1	0	G|intron_variant|MODIFIER|AC013470.2|ENSG00000226690|transcript|ENST00000641054.1|processed_transcript|1/6|n.269-4307T>G||||||	novel protein
407223	2_73382800_G_A	0.666666666666667	0.967741935483871	0	C|intron_variant|MODIFIER|AC013470.2|ENSG00000226690|transcript|ENST00000635746.1|protein_coding|1/6|n.-261-765T>C||||||,C|intron_variant|MODIFIER|AC013470.2|ENSG00000226690|transcript|ENST00000641054.1|processed_transcript|1/6|n.269-765T>C||||||	novel protein
407224	2_73382988_G_A	0.739130434782609	0.526315789473684	0	T|intron_variant|MODIFIER|AC013470.2|ENSG00000226690|transcript|ENST00000635746.1|protein_coding|2/6|n.-154+579C>T||||||,T|intron_variant|MODIFIER|AC013470.2|ENSG00000226690|transcript|ENST00000641054.1|processed_transcript|2/6|n.376+579C>T||||||	novel protein
407225	2_73385106_T_C	0.75	1	0	A|intron_variant|MODIFIER|AC013470.2|ENSG00000226690|transcript|ENST00000635746.1|protein_coding|2/6|n.-154+2737C>A||||||,A|intron_variant|MODIFIER|AC013470.2|ENSG00000226690|transcript|ENST00000641054.1|processed_transcript|2/6|n.376+2737C>A||||||	novel protein
407226	2_73386430_C_G	0.703703703703704	1	0	A|intron_variant|MODIFIER|AC013470.2|ENSG00000226690|transcript|ENST00000635746.1|protein_coding|2/6|n.-154+2742G>A||||||,A|intron_variant|MODIFIER|AC013470.2|ENSG00000226690|transcript|ENST00000641054.1|processed_transcript|2/6|n.376+2742G>A||||||	novel protein
407227	2_73408176_C_G	1	1	0	T|intron_variant|MODIFIER|AC013470.2|ENSG00000226690|transcript|ENST00000635746.1|protein_coding|2/6|n.-154+3910G>T||||||,T|intron_variant|MODIFIER|AC013470.2|ENSG00000226690|transcript|ENST00000641054.1|processed_transcript|2/6|n.376+3910G>T||||||	novel protein
407228	2_73411695_G_C	0.275862068965517	0	1	C|intron_variant|MODIFIER|AC013470.2|ENSG00000226690|transcript|ENST00000635746.1|protein_coding|2/6|n.-154+4181G>C||||||,C|intron_variant|MODIFIER|AC013470.2|ENSG00000226690|transcript|ENST00000641054.1|processed_transcript|2/6|n.376+4181G>C||||||,C|non_coding_transcript_exon_variant|MODIFIER|TAS2R2P|ENSG00000203523|transcript|ENST00000421146.1|processed_pseudogene|1/1|n.158G>C||||||	novel protein ; taste 2 receptor member 2, pseudogene
407229	2_73414944_T_A	1	1	1	T|intron_variant|MODIFIER|AC013470.2|ENSG00000226690|transcript|ENST00000635746.1|protein_coding|2/6|n.-154+7039C>T||||||,T|intron_variant|MODIFIER|AC013470.2|ENSG00000226690|transcript|ENST00000641054.1|processed_transcript|2/6|n.376+7039C>T||||||	novel protein
407230	2_73420380_G_A	0.678571428571429	0.971428571428571	0	T|intron_variant|MODIFIER|AC013470.2|ENSG00000226690|transcript|ENST00000635746.1|protein_coding|2/6|n.-154+7893C>T||||||,T|intron_variant|MODIFIER|AC013470.2|ENSG00000226690|transcript|ENST00000641054.1|processed_transcript|2/6|n.376+7893C>T||||||	novel protein
407231	2_73422605_T_G	1	1	1	T|intron_variant|MODIFIER|AC013470.2|ENSG00000226690|transcript|ENST00000635746.1|protein_coding|2/6|n.-154+8239C>T||||||,T|intron_variant|MODIFIER|AC013470.2|ENSG00000226690|transcript|ENST00000641054.1|processed_transcript|2/6|n.376+8239C>T||||||	novel protein
407232	2_73422800_G_A	0.535714285714286	1	0	C|intron_variant|MODIFIER|AC013470.2|ENSG00000226690|transcript|ENST00000635746.1|protein_coding|2/6|n.-154+9246G>C||||||,C|intron_variant|MODIFIER|AC013470.2|ENSG00000226690|transcript|ENST00000641054.1|processed_transcript|2/6|n.376+9246G>C||||||	novel protein
407233	2_73422994_T_A	0.372093023255814	0	0.941176470588235	T|intron_variant|MODIFIER|AC013470.2|ENSG00000226690|transcript|ENST00000635746.1|protein_coding|2/6|n.-154+9274C>T||||||,T|intron_variant|MODIFIER|AC013470.2|ENSG00000226690|transcript|ENST00000641054.1|processed_transcript|2/6|n.376+9274C>T||||||	novel protein
407234	2_73424261_A_G	1	1	1	G|intron_variant|MODIFIER|AC013470.2|ENSG00000226690|transcript|ENST00000635746.1|protein_coding|2/6|n.-154+9457T>G||||||,G|intron_variant|MODIFIER|AC013470.2|ENSG00000226690|transcript|ENST00000641054.1|processed_transcript|2/6|n.376+9457T>G||||||,G|non_coding_transcript_exon_variant|MODIFIER|AC013470.2|ENSG00000226690|transcript|ENST00000418428.6|processed_transcript|1/7|n.100T>G||||||	novel protein
407235	2_73424839_C_T	0.685714285714286	0.96969696969697	0	G|intron_variant|MODIFIER|AC013470.2|ENSG00000226690|transcript|ENST00000635746.1|protein_coding|2/6|n.-154+9984A>G||||||,G|intron_variant|MODIFIER|AC013470.2|ENSG00000226690|transcript|ENST00000418428.6|processed_transcript|1/6|n.211+416A>G||||||,G|intron_variant|MODIFIER|AC013470.2|ENSG00000226690|transcript|ENST00000641054.1|processed_transcript|2/6|n.376+9984A>G||||||	novel protein
407236	2_73426010_A_G	0.774193548387097	0.961538461538462	0	G|intron_variant|MODIFIER|AC013470.2|ENSG00000226690|transcript|ENST00000635746.1|protein_coding|2/6|n.-154+17097A>G||||||,G|intron_variant|MODIFIER|AC013470.2|ENSG00000226690|transcript|ENST00000418428.6|processed_transcript|1/6|n.211+7529A>G||||||,G|intron_variant|MODIFIER|AC013470.2|ENSG00000226690|transcript|ENST00000641054.1|processed_transcript|2/6|n.376+17097A>G||||||	novel protein
407237	2_73426707_A_G	0.294117647058824	0	0	G|5_prime_UTR_premature_start_codon_gain_variant|LOW|AC013470.2|ENSG00000226690|transcript|ENST00000443874.1|protein_coding|1/3|n.-113A>G||||||,G|5_prime_UTR_variant|MODIFIER|AC013470.2|ENSG00000226690|transcript|ENST00000443874.1|protein_coding|1/3|n.-113A>G|||||113|,G|intron_variant|MODIFIER|AC013470.2|ENSG00000226690|transcript|ENST00000635746.1|protein_coding|2/6|n.-154+17360A>G||||||,G|intron_variant|MODIFIER|AC013470.2|ENSG00000226690|transcript|ENST00000418428.6|processed_transcript|1/6|n.211+7792A>G||||||,G|intron_variant|MODIFIER|AC013470.2|ENSG00000226690|transcript|ENST00000641054.1|processed_transcript|2/6|n.376+17360A>G||||||,G|non_coding_transcript_exon_variant|MODIFIER|AC013470.2|ENSG00000226690|transcript|ENST00000443874.1|protein_coding|1/3|n.-113A>G||||||,G|non_coding_transcript_exon_variant|MODIFIER|AC013470.2|ENSG00000226690|transcript|ENST00000424453.1|processed_transcript|1/4|n.8A>G||||||	novel protein
407238	2_73431445_T_C	1	1	0	A|intron_variant|MODIFIER|AC013470.2|ENSG00000226690|transcript|ENST00000443874.1|protein_coding|1/2|n.3+3035G>A||||||,A|intron_variant|MODIFIER|AC013470.2|ENSG00000226690|transcript|ENST00000424453.1|processed_transcript|1/3|n.123+3035G>A||||||,A|intron_variant|MODIFIER|AC013470.2|ENSG00000226690|transcript|ENST00000636804.1|protein_coding|1/5|c.3+3035G>A||||||WARNING_TRANSCRIPT_NO_STOP_CODON,A|intron_variant|MODIFIER|AC013470.2|ENSG00000226690|transcript|ENST00000635746.1|protein_coding|2/6|n.-153-15390G>A||||||,A|intron_variant|MODIFIER|AC013470.2|ENSG00000226690|transcript|ENST00000418428.6|processed_transcript|1/6|n.211+10942G>A||||||,A|intron_variant|MODIFIER|AC013470.2|ENSG00000226690|transcript|ENST00000641054.1|processed_transcript|2/6|n.377-18239G>A||||||	novel protein
407239	2_73431558_A_G	0.545454545454545	1	0	T|intron_variant|MODIFIER|AC013470.2|ENSG00000226690|transcript|ENST00000443874.1|protein_coding|1/2|n.3+3171A>T||||||,T|intron_variant|MODIFIER|AC013470.2|ENSG00000226690|transcript|ENST00000424453.1|processed_transcript|1/3|n.123+3171A>T||||||,T|intron_variant|MODIFIER|AC013470.2|ENSG00000226690|transcript|ENST00000636804.1|protein_coding|1/5|c.3+3171A>T||||||WARNING_TRANSCRIPT_NO_STOP_CODON,T|intron_variant|MODIFIER|AC013470.2|ENSG00000226690|transcript|ENST00000635746.1|protein_coding|2/6|n.-153-15254A>T||||||,T|intron_variant|MODIFIER|AC013470.2|ENSG00000226690|transcript|ENST00000418428.6|processed_transcript|1/6|n.211+11078A>T||||||,T|intron_variant|MODIFIER|AC013470.2|ENSG00000226690|transcript|ENST00000641054.1|processed_transcript|2/6|n.377-18103A>T||||||	novel protein
407240	2_73436077_A_G	1	1	1	G|intron_variant|MODIFIER|AC013470.2|ENSG00000226690|transcript|ENST00000443874.1|protein_coding|1/2|n.4-7470A>G||||||,G|intron_variant|MODIFIER|AC013470.2|ENSG00000226690|transcript|ENST00000424453.1|processed_transcript|1/3|n.124-10552A>G||||||,G|intron_variant|MODIFIER|AC013470.2|ENSG00000226690|transcript|ENST00000636804.1|protein_coding|1/5|c.4-4621A>G||||||WARNING_TRANSCRIPT_NO_STOP_CODON,G|intron_variant|MODIFIER|AC013470.2|ENSG00000226690|transcript|ENST00000635746.1|protein_coding|2/6|n.-153-4621A>G||||||,G|intron_variant|MODIFIER|AC013470.2|ENSG00000226690|transcript|ENST00000418428.6|processed_transcript|1/6|n.212-7470A>G||||||,G|intron_variant|MODIFIER|AC013470.2|ENSG00000226690|transcript|ENST00000641054.1|processed_transcript|2/6|n.377-7470A>G||||||	novel protein
407241	2_73436353_A_C	1	1	0	C|intron_variant|MODIFIER|AC013470.2|ENSG00000226690|transcript|ENST00000443874.1|protein_coding|1/2|n.4-6647T>C||||||,C|intron_variant|MODIFIER|AC013470.2|ENSG00000226690|transcript|ENST00000424453.1|processed_transcript|1/3|n.124-9729T>C||||||,C|intron_variant|MODIFIER|AC013470.2|ENSG00000226690|transcript|ENST00000636804.1|protein_coding|1/5|c.4-3798T>C||||||WARNING_TRANSCRIPT_NO_STOP_CODON,C|intron_variant|MODIFIER|AC013470.2|ENSG00000226690|transcript|ENST00000635746.1|protein_coding|2/6|n.-153-3798T>C||||||,C|intron_variant|MODIFIER|AC013470.2|ENSG00000226690|transcript|ENST00000418428.6|processed_transcript|1/6|n.212-6647T>C||||||,C|intron_variant|MODIFIER|AC013470.2|ENSG00000226690|transcript|ENST00000641054.1|processed_transcript|2/6|n.377-6647T>C||||||	novel protein
407242	2_73437587_G_A	0.85	1	0	T|intron_variant|MODIFIER|AC013470.2|ENSG00000226690|transcript|ENST00000443874.1|protein_coding|1/2|n.4-6002G>T||||||,T|intron_variant|MODIFIER|AC013470.2|ENSG00000226690|transcript|ENST00000424453.1|processed_transcript|1/3|n.124-9084G>T||||||,T|intron_variant|MODIFIER|AC013470.2|ENSG00000226690|transcript|ENST00000636804.1|protein_coding|1/5|c.4-3153G>T||||||WARNING_TRANSCRIPT_NO_STOP_CODON,T|intron_variant|MODIFIER|AC013470.2|ENSG00000226690|transcript|ENST00000635746.1|protein_coding|2/6|n.-153-3153G>T||||||,T|intron_variant|MODIFIER|AC013470.2|ENSG00000226690|transcript|ENST00000418428.6|processed_transcript|1/6|n.212-6002G>T||||||,T|intron_variant|MODIFIER|AC013470.2|ENSG00000226690|transcript|ENST00000641054.1|processed_transcript|2/6|n.377-6002G>T||||||	novel protein
407243	2_73442334_C_T	0.212121212121212	0	1	A|intron_variant|MODIFIER|AC013470.2|ENSG00000226690|transcript|ENST00000443874.1|protein_coding|1/2|n.4-5456G>A||||||,A|intron_variant|MODIFIER|AC013470.2|ENSG00000226690|transcript|ENST00000424453.1|processed_transcript|1/3|n.124-8538G>A||||||,A|intron_variant|MODIFIER|AC013470.2|ENSG00000226690|transcript|ENST00000636804.1|protein_coding|1/5|c.4-2607G>A||||||WARNING_TRANSCRIPT_NO_STOP_CODON,A|intron_variant|MODIFIER|AC013470.2|ENSG00000226690|transcript|ENST00000635746.1|protein_coding|2/6|n.-153-2607G>A||||||,A|intron_variant|MODIFIER|AC013470.2|ENSG00000226690|transcript|ENST00000418428.6|processed_transcript|1/6|n.212-5456G>A||||||,A|intron_variant|MODIFIER|AC013470.2|ENSG00000226690|transcript|ENST00000641054.1|processed_transcript|2/6|n.377-5456G>A||||||	novel protein
407244	2_73445995_C_T	0.909090909090909	1	0	A|intron_variant|MODIFIER|AC013470.2|ENSG00000226690|transcript|ENST00000443874.1|protein_coding|1/2|n.4-3383G>A||||||,A|intron_variant|MODIFIER|AC013470.2|ENSG00000226690|transcript|ENST00000424453.1|processed_transcript|1/3|n.124-6465G>A||||||,A|intron_variant|MODIFIER|AC013470.2|ENSG00000226690|transcript|ENST00000636804.1|protein_coding|1/5|c.4-534G>A||||||WARNING_TRANSCRIPT_NO_STOP_CODON,A|intron_variant|MODIFIER|AC013470.2|ENSG00000226690|transcript|ENST00000635746.1|protein_coding|2/6|n.-153-534G>A||||||,A|intron_variant|MODIFIER|AC013470.2|ENSG00000226690|transcript|ENST00000418428.6|processed_transcript|1/6|n.212-3383G>A||||||,A|intron_variant|MODIFIER|AC013470.2|ENSG00000226690|transcript|ENST00000641054.1|processed_transcript|2/6|n.377-3383G>A||||||	novel protein
407245	2_73446670_C_T	0.548387096774194	1	0	C|intron_variant|MODIFIER|AC013470.2|ENSG00000226690|transcript|ENST00000443874.1|protein_coding|1/2|n.4-2981A>C||||||,C|intron_variant|MODIFIER|AC013470.2|ENSG00000226690|transcript|ENST00000424453.1|processed_transcript|1/3|n.124-6063A>C||||||,C|intron_variant|MODIFIER|AC013470.2|ENSG00000226690|transcript|ENST00000636804.1|protein_coding|1/5|c.4-132A>C||||||WARNING_TRANSCRIPT_NO_STOP_CODON,C|intron_variant|MODIFIER|AC013470.2|ENSG00000226690|transcript|ENST00000635746.1|protein_coding|2/6|n.-153-132A>C||||||,C|intron_variant|MODIFIER|AC013470.2|ENSG00000226690|transcript|ENST00000418428.6|processed_transcript|1/6|n.212-2981A>C||||||,C|intron_variant|MODIFIER|AC013470.2|ENSG00000226690|transcript|ENST00000641054.1|processed_transcript|2/6|n.377-2981A>C||||||	novel protein
407246	2_73448542_T_G	1	1	1	C|intron_variant|MODIFIER|AC013470.2|ENSG00000226690|transcript|ENST00000443874.1|protein_coding|1/2|n.4-563T>C||||||,C|intron_variant|MODIFIER|AC013470.2|ENSG00000226690|transcript|ENST00000424453.1|processed_transcript|1/3|n.124-3645T>C||||||,C|intron_variant|MODIFIER|AC013470.2|ENSG00000226690|transcript|ENST00000636804.1|protein_coding|2/5|c.460-563T>C||||||WARNING_TRANSCRIPT_NO_STOP_CODON,C|intron_variant|MODIFIER|AC013470.2|ENSG00000226690|transcript|ENST00000635746.1|protein_coding|3/6|n.304-563T>C||||||,C|intron_variant|MODIFIER|AC013470.2|ENSG00000226690|transcript|ENST00000418428.6|processed_transcript|1/6|n.212-563T>C||||||,C|intron_variant|MODIFIER|AC013470.2|ENSG00000226690|transcript|ENST00000641054.1|processed_transcript|2/6|n.377-563T>C||||||	novel protein
407247	2_73450706_A_G	0.586206896551724	1	0	A|intron_variant|MODIFIER|AC013470.2|ENSG00000226690|transcript|ENST00000424453.1|processed_transcript|2/3|n.267-262G>A||||||,A|intron_variant|MODIFIER|AC013470.2|ENSG00000226690|transcript|ENST00000636804.1|protein_coding|4/5|c.688-262G>A||||||WARNING_TRANSCRIPT_NO_STOP_CODON,A|intron_variant|MODIFIER|AC013470.2|ENSG00000226690|transcript|ENST00000635746.1|protein_coding|5/6|n.532-262G>A||||||,A|intron_variant|MODIFIER|AC013470.2|ENSG00000226690|transcript|ENST00000418428.6|processed_transcript|3/6|n.440-262G>A||||||,A|intron_variant|MODIFIER|AC013470.2|ENSG00000226690|transcript|ENST00000641054.1|processed_transcript|5/6|n.720+249G>A||||||	novel protein
407248	2_73450771_G_C	0.62962962962963	1	0	G|intron_variant|MODIFIER|AC013470.2|ENSG00000226690|transcript|ENST00000424453.1|processed_transcript|3/3|n.346+232C>G||||||,G|intron_variant|MODIFIER|AC013470.2|ENSG00000226690|transcript|ENST00000636804.1|protein_coding|5/5|c.767+232C>G||||||WARNING_TRANSCRIPT_NO_STOP_CODON,G|intron_variant|MODIFIER|AC013470.2|ENSG00000226690|transcript|ENST00000635746.1|protein_coding|6/6|n.611+232C>G||||||,G|intron_variant|MODIFIER|AC013470.2|ENSG00000226690|transcript|ENST00000418428.6|processed_transcript|4/6|n.519+232C>G||||||,G|intron_variant|MODIFIER|AC013470.2|ENSG00000226690|transcript|ENST00000641054.1|processed_transcript|6/6|n.800+232C>G||||||	novel protein
407249	2_73452739_T_C	0.733333333333333	1	1	A|intron_variant|MODIFIER|AC013470.2|ENSG00000226690|transcript|ENST00000424453.1|processed_transcript|3/3|n.346+371G>A||||||,A|intron_variant|MODIFIER|AC013470.2|ENSG00000226690|transcript|ENST00000636804.1|protein_coding|5/5|c.767+371G>A||||||WARNING_TRANSCRIPT_NO_STOP_CODON,A|intron_variant|MODIFIER|AC013470.2|ENSG00000226690|transcript|ENST00000635746.1|protein_coding|6/6|n.611+371G>A||||||,A|intron_variant|MODIFIER|AC013470.2|ENSG00000226690|transcript|ENST00000418428.6|processed_transcript|4/6|n.519+371G>A||||||,A|intron_variant|MODIFIER|AC013470.2|ENSG00000226690|transcript|ENST00000641054.1|processed_transcript|6/6|n.800+371G>A||||||	novel protein
407250	2_73452863_T_A	0.695652173913043	1	1	A|intron_variant|MODIFIER|AC013470.2|ENSG00000226690|transcript|ENST00000424453.1|processed_transcript|3/3|n.346+2024G>A||||||,A|intron_variant|MODIFIER|AC013470.2|ENSG00000226690|transcript|ENST00000636804.1|protein_coding|5/5|c.767+2024G>A||||||WARNING_TRANSCRIPT_NO_STOP_CODON,A|intron_variant|MODIFIER|AC013470.2|ENSG00000226690|transcript|ENST00000635746.1|protein_coding|6/6|n.611+2024G>A||||||,A|intron_variant|MODIFIER|AC013470.2|ENSG00000226690|transcript|ENST00000418428.6|processed_transcript|4/6|n.519+2024G>A||||||,A|intron_variant|MODIFIER|AC013470.2|ENSG00000226690|transcript|ENST00000641054.1|processed_transcript|6/6|n.800+2024G>A||||||	novel protein
407251	2_73453381_G_C	0.5	1	1	G|intron_variant|MODIFIER|AC013470.2|ENSG00000226690|transcript|ENST00000424453.1|processed_transcript|3/3|n.346+3563C>G||||||,G|intron_variant|MODIFIER|AC013470.2|ENSG00000226690|transcript|ENST00000636804.1|protein_coding|5/5|c.767+3563C>G||||||WARNING_TRANSCRIPT_NO_STOP_CODON,G|intron_variant|MODIFIER|AC013470.2|ENSG00000226690|transcript|ENST00000635746.1|protein_coding|6/6|n.611+3563C>G||||||,G|intron_variant|MODIFIER|AC013470.2|ENSG00000226690|transcript|ENST00000418428.6|processed_transcript|4/6|n.519+3563C>G||||||,G|intron_variant|MODIFIER|AC013470.2|ENSG00000226690|transcript|ENST00000641054.1|processed_transcript|6/6|n.800+3563C>G||||||	novel protein
407252	2_73459950_G_T	0.85	1	0	T|intron_variant|MODIFIER|AC013470.2|ENSG00000226690|transcript|ENST00000424453.1|processed_transcript|3/3|n.347-539G>T||||||,T|intron_variant|MODIFIER|AC013470.2|ENSG00000226690|transcript|ENST00000636804.1|protein_coding|5/5|c.768-539G>T||||||WARNING_TRANSCRIPT_NO_STOP_CODON,T|intron_variant|MODIFIER|AC013470.2|ENSG00000226690|transcript|ENST00000635746.1|protein_coding|6/6|n.612-539G>T||||||,T|intron_variant|MODIFIER|AC013470.2|ENSG00000226690|transcript|ENST00000418428.6|processed_transcript|5/6|n.667-539G>T||||||,T|intron_variant|MODIFIER|AC013470.2|ENSG00000226690|transcript|ENST00000641054.1|processed_transcript|6/6|n.801-539G>T||||||	novel protein
407253	2_73467637_G_A	1	1	1	G|3_prime_UTR_variant|MODIFIER|AC013470.2|ENSG00000226690|transcript|ENST00000635746.1|protein_coding|7/7|n.*8T>G|||||8|,G|non_coding_transcript_exon_variant|MODIFIER|AC013470.2|ENSG00000226690|transcript|ENST00000424453.1|processed_transcript|4/4|n.355T>G||||||,G|non_coding_transcript_exon_variant|MODIFIER|AC013470.2|ENSG00000226690|transcript|ENST00000635746.1|protein_coding|7/7|n.*8T>G||||||,G|non_coding_transcript_exon_variant|MODIFIER|AC013470.2|ENSG00000226690|transcript|ENST00000418428.6|processed_transcript|6/7|n.675T>G||||||,G|non_coding_transcript_exon_variant|MODIFIER|AC013470.2|ENSG00000226690|transcript|ENST00000641054.1|processed_transcript|7/7|n.809T>G||||||	novel protein
407254	2_73467807_C_T	0.272727272727273	0	0	A|intron_variant|MODIFIER|AC013470.2|ENSG00000226690|transcript|ENST00000418428.6|processed_transcript|6/6|n.990+173G>A||||||,A|non_coding_transcript_exon_variant|MODIFIER|AC013470.2|ENSG00000226690|transcript|ENST00000641054.1|processed_transcript|7/7|n.1297G>A||||||	novel protein
407255	2_73476876_T_C	0.32258064516129	0	1	INTERGENIC	NA
407256	2_73477961_A_T	1	1	0	INTERGENIC	NA
407257	2_73486373_T_C	0.761904761904762	1	0	INTERGENIC	NA
407258	2_73486614_T_G	0.666666666666667	1	0	INTERGENIC	NA
407259	2_73494123_A_C	0.725	1	1	INTERGENIC	NA
407260	2_73494640_C_T	0.714285714285714	1	1	INTERGENIC	NA
407261	2_73503047_A_G	0.769230769230769	1	0	INTERGENIC	NA
407262	2_73513298_G_A	0.653846153846154	1	0	INTERGENIC	NA
407263	2_73514370_G_T	0.82051282051282	1	0	INTERGENIC	NA
407264	2_73521853_G_A	0.45	1	0	INTERGENIC	NA
407265	2_73533812_C_T	0.766666666666667	0.979166666666667	0	INTERGENIC	NA
407266	2_73534319_C_G	0.735294117647059	1	0	INTERGENIC	NA
407267	2_73535109_A_G	0.658536585365854	1	0	INTERGENIC	NA
407268	2_73537058_C_T	0.7	1	1	INTERGENIC	NA
407269	2_73549455_G_C	0.694444444444444	0.96551724137931	1	INTERGENIC	NA
407270	2_73557919_G_C	0.735294117647059	1	1	INTERGENIC	NA
407271	2_73564681_C_T	0.538461538461538	1	1	INTERGENIC	NA
407272	2_73565659_G_A	1	1	1	INTERGENIC	NA
407273	2_73567277_A_G	0.666666666666667	1	1	INTERGENIC	NA
407274	2_73577581_A_G	0.666666666666667	1	1	INTERGENIC	NA
407275	2_73590111_G_A	0.64	1	1	INTERGENIC	NA
407276	2_73598643_A_G	1	0	0	INTERGENIC	NA
407277	2_73601183_T_C	0.344827586206897	0	0.954545454545455	INTERGENIC	NA
407278	2_73602245_C_T	0.666666666666667	1	0	T|intron_variant|MODIFIER|SCIN|ENSG00000006747|transcript|ENST00000297029.10|protein_coding|1/15|n.199+2449C>T||||||,T|intron_variant|MODIFIER|SCIN|ENSG00000006747|transcript|ENST00000341757.9|nonsense_mediated_decay|1/14|n.199+2449C>T||||||,T|intron_variant|MODIFIER|SCIN|ENSG00000006747|transcript|ENST00000436854.1|nonsense_mediated_decay|1/2|n.199+2449C>T||||||,T|intron_variant|MODIFIER|SCIN|ENSG00000006747|transcript|ENST00000417018.1|protein_coding|2/3|n.280+1809C>T||||||	scinderin
407279	2_73602551_C_T	0.694444444444444	1	0	T|intron_variant|MODIFIER|SCIN|ENSG00000006747|transcript|ENST00000297029.10|protein_coding|1/15|n.199+2642C>T||||||,T|intron_variant|MODIFIER|SCIN|ENSG00000006747|transcript|ENST00000341757.9|nonsense_mediated_decay|1/14|n.199+2642C>T||||||,T|intron_variant|MODIFIER|SCIN|ENSG00000006747|transcript|ENST00000436854.1|nonsense_mediated_decay|1/2|n.199+2642C>T||||||,T|intron_variant|MODIFIER|SCIN|ENSG00000006747|transcript|ENST00000417018.1|protein_coding|2/3|n.280+2002C>T||||||	scinderin
407280	2_73604231_C_T	1	1	1	G|intron_variant|MODIFIER|SCIN|ENSG00000006747|transcript|ENST00000297029.10|protein_coding|1/15|n.199+2654A>G||||||,G|intron_variant|MODIFIER|SCIN|ENSG00000006747|transcript|ENST00000341757.9|nonsense_mediated_decay|1/14|n.199+2654A>G||||||,G|intron_variant|MODIFIER|SCIN|ENSG00000006747|transcript|ENST00000436854.1|nonsense_mediated_decay|1/2|n.199+2654A>G||||||,G|intron_variant|MODIFIER|SCIN|ENSG00000006747|transcript|ENST00000417018.1|protein_coding|2/3|n.280+2014A>G||||||	scinderin
407281	2_73604713_T_C	0.347826086956522	0	1	T|intron_variant|MODIFIER|SCIN|ENSG00000006747|transcript|ENST00000297029.10|protein_coding|1/15|n.200-1991C>T||||||,T|intron_variant|MODIFIER|SCIN|ENSG00000006747|transcript|ENST00000341757.9|nonsense_mediated_decay|1/14|n.200-1991C>T||||||,T|intron_variant|MODIFIER|SCIN|ENSG00000006747|transcript|ENST00000436854.1|nonsense_mediated_decay|1/2|n.200-1469C>T||||||,T|intron_variant|MODIFIER|SCIN|ENSG00000006747|transcript|ENST00000417018.1|protein_coding|2/3|n.281-1991C>T||||||	scinderin
407282	2_73606304_G_A	0.846153846153846	0.975	0	C|intron_variant|MODIFIER|SCIN|ENSG00000006747|transcript|ENST00000297029.10|protein_coding|1/15|n.200-1560G>C||||||,C|intron_variant|MODIFIER|SCIN|ENSG00000006747|transcript|ENST00000341757.9|nonsense_mediated_decay|1/14|n.200-1560G>C||||||,C|intron_variant|MODIFIER|SCIN|ENSG00000006747|transcript|ENST00000436854.1|nonsense_mediated_decay|1/2|n.200-1038G>C||||||,C|intron_variant|MODIFIER|SCIN|ENSG00000006747|transcript|ENST00000417018.1|protein_coding|2/3|n.281-1560G>C||||||	scinderin
407283	2_73606908_T_G	0.375	0	1	T|non_coding_transcript_exon_variant|MODIFIER|SCIN|ENSG00000006747|transcript|ENST00000297029.10|protein_coding|3/16|n.474C>T||||||,T|non_coding_transcript_exon_variant|MODIFIER|SCIN|ENSG00000006747|transcript|ENST00000341757.9|nonsense_mediated_decay|3/15|n.474C>T||||||	scinderin
407284	2_73606957_C_T	1	1	1	G|intron_variant|MODIFIER|SCIN|ENSG00000006747|transcript|ENST00000297029.10|protein_coding|3/15|n.516+2774A>G||||||,G|intron_variant|MODIFIER|SCIN|ENSG00000006747|transcript|ENST00000341757.9|nonsense_mediated_decay|3/14|n.516+2774A>G||||||	scinderin
407285	2_73610624_T_C	0.6	1	0	T|intron_variant|MODIFIER|SCIN|ENSG00000006747|transcript|ENST00000297029.10|protein_coding|3/15|n.516+3456C>T||||||,T|intron_variant|MODIFIER|SCIN|ENSG00000006747|transcript|ENST00000341757.9|nonsense_mediated_decay|3/14|n.516+3456C>T||||||	scinderin
407286	2_73613871_G_T	0.619047619047619	1	0	C|intron_variant|MODIFIER|SCIN|ENSG00000006747|transcript|ENST00000297029.10|protein_coding|3/15|n.516+3997G>C||||||,C|intron_variant|MODIFIER|SCIN|ENSG00000006747|transcript|ENST00000341757.9|nonsense_mediated_decay|3/14|n.516+3997G>C||||||	scinderin
407287	2_73614928_C_A	0.758620689655172	1	0	G|intron_variant|MODIFIER|SCIN|ENSG00000006747|transcript|ENST00000297029.10|protein_coding|3/15|n.516+4982C>G||||||,G|intron_variant|MODIFIER|SCIN|ENSG00000006747|transcript|ENST00000341757.9|nonsense_mediated_decay|3/14|n.516+4982C>G||||||	scinderin
407288	2_73616444_C_T	0.266666666666667	0	0.972222222222222	G|intron_variant|MODIFIER|SCIN|ENSG00000006747|transcript|ENST00000297029.10|protein_coding|3/15|n.516+6399A>G||||||,G|intron_variant|MODIFIER|SCIN|ENSG00000006747|transcript|ENST00000341757.9|nonsense_mediated_decay|3/14|n.516+6399A>G||||||	scinderin
407289	2_73616504_C_G	1	1	1	C|intron_variant|MODIFIER|SCIN|ENSG00000006747|transcript|ENST00000297029.10|protein_coding|3/15|n.516+8923G>C||||||,C|intron_variant|MODIFIER|SCIN|ENSG00000006747|transcript|ENST00000341757.9|nonsense_mediated_decay|3/14|n.516+8923G>C||||||,C|intron_variant|MODIFIER|SCIN|ENSG00000006747|transcript|ENST00000519209.5|protein_coding|1/13|n.-226+571G>C||||||,C|intron_variant|MODIFIER|SCIN|ENSG00000006747|transcript|ENST00000518849.1|protein_coding|1/3|n.-119+571G>C||||||,C|intron_variant|MODIFIER|SCIN|ENSG00000006747|transcript|ENST00000523729.5|protein_coding|1/4|n.-119+1075G>C||||||	scinderin
407290	2_73616742_C_G	1	1	1	C|intron_variant|MODIFIER|SCIN|ENSG00000006747|transcript|ENST00000297029.10|protein_coding|3/15|n.516+9356G>C||||||,C|intron_variant|MODIFIER|SCIN|ENSG00000006747|transcript|ENST00000341757.9|nonsense_mediated_decay|3/14|n.516+9356G>C||||||,C|intron_variant|MODIFIER|SCIN|ENSG00000006747|transcript|ENST00000519209.5|protein_coding|1/13|n.-226+1004G>C||||||,C|intron_variant|MODIFIER|SCIN|ENSG00000006747|transcript|ENST00000518849.1|protein_coding|1/3|n.-119+1004G>C||||||,C|intron_variant|MODIFIER|SCIN|ENSG00000006747|transcript|ENST00000523729.5|protein_coding|1/4|n.-119+1508G>C||||||	scinderin
407291	2_73617122_G_A	0.75	1	0	G|intron_variant|MODIFIER|SCIN|ENSG00000006747|transcript|ENST00000297029.10|protein_coding|3/15|n.516+10800A>G||||||,G|intron_variant|MODIFIER|SCIN|ENSG00000006747|transcript|ENST00000341757.9|nonsense_mediated_decay|3/14|n.516+10800A>G||||||,G|intron_variant|MODIFIER|SCIN|ENSG00000006747|transcript|ENST00000519209.5|protein_coding|1/13|n.-226+2448A>G||||||,G|intron_variant|MODIFIER|SCIN|ENSG00000006747|transcript|ENST00000518849.1|protein_coding|1/3|n.-119+2448A>G||||||,G|intron_variant|MODIFIER|SCIN|ENSG00000006747|transcript|ENST00000523729.5|protein_coding|1/4|n.-119+2952A>G||||||	scinderin
407292	2_73617691_G_A	0.714285714285714	1	0	T|intron_variant|MODIFIER|SCIN|ENSG00000006747|transcript|ENST00000297029.10|protein_coding|3/15|n.517-10762G>T||||||,T|intron_variant|MODIFIER|SCIN|ENSG00000006747|transcript|ENST00000341757.9|nonsense_mediated_decay|3/14|n.517-10762G>T||||||,T|intron_variant|MODIFIER|SCIN|ENSG00000006747|transcript|ENST00000519209.5|protein_coding|1/13|n.-226+4179G>T||||||,T|intron_variant|MODIFIER|SCIN|ENSG00000006747|transcript|ENST00000518849.1|protein_coding|1/3|n.-118-2518G>T||||||,T|intron_variant|MODIFIER|SCIN|ENSG00000006747|transcript|ENST00000523729.5|protein_coding|1/4|n.-118-2518G>T||||||	scinderin
407293	2_73618092_C_T	1	1	1	T|intron_variant|MODIFIER|SCIN|ENSG00000006747|transcript|ENST00000297029.10|protein_coding|3/15|n.517-7755C>T||||||,T|intron_variant|MODIFIER|SCIN|ENSG00000006747|transcript|ENST00000341757.9|nonsense_mediated_decay|3/14|n.517-7755C>T||||||,T|intron_variant|MODIFIER|SCIN|ENSG00000006747|transcript|ENST00000519209.5|protein_coding|1/13|n.-226+7186C>T||||||,T|intron_variant|MODIFIER|SCIN|ENSG00000006747|transcript|ENST00000518849.1|protein_coding|2/3|n.39+333C>T||||||,T|intron_variant|MODIFIER|SCIN|ENSG00000006747|transcript|ENST00000523729.5|protein_coding|2/4|n.39+333C>T||||||,T|intron_variant|MODIFIER|SCIN|ENSG00000006747|transcript|ENST00000486980.5|processed_transcript|1/3|n.253+958C>T||||||	scinderin
407294	2_73618265_C_G	0.541666666666667	1	1	G|intron_variant|MODIFIER|SCIN|ENSG00000006747|transcript|ENST00000297029.10|protein_coding|4/15|n.666+4326A>G||||||,G|intron_variant|MODIFIER|SCIN|ENSG00000006747|transcript|ENST00000341757.9|nonsense_mediated_decay|4/14|n.666+4326A>G||||||,G|intron_variant|MODIFIER|SCIN|ENSG00000006747|transcript|ENST00000519209.5|protein_coding|2/13|n.-76+4326A>G||||||,G|intron_variant|MODIFIER|SCIN|ENSG00000006747|transcript|ENST00000518849.1|protein_coding|3/3|n.189+4326A>G||||||,G|intron_variant|MODIFIER|SCIN|ENSG00000006747|transcript|ENST00000523729.5|protein_coding|3/4|n.189+4326A>G||||||,G|intron_variant|MODIFIER|SCIN|ENSG00000006747|transcript|ENST00000486980.5|processed_transcript|2/3|n.403+4326A>G||||||	scinderin
407295	2_73618582_T_C	0.346153846153846	0	1	A|intron_variant|MODIFIER|SCIN|ENSG00000006747|transcript|ENST00000297029.10|protein_coding|4/15|n.666+6142G>A||||||,A|intron_variant|MODIFIER|SCIN|ENSG00000006747|transcript|ENST00000341757.9|nonsense_mediated_decay|4/14|n.666+6142G>A||||||,A|intron_variant|MODIFIER|SCIN|ENSG00000006747|transcript|ENST00000519209.5|protein_coding|2/13|n.-76+6142G>A||||||,A|intron_variant|MODIFIER|SCIN|ENSG00000006747|transcript|ENST00000518849.1|protein_coding|3/3|n.189+6142G>A||||||,A|intron_variant|MODIFIER|SCIN|ENSG00000006747|transcript|ENST00000523729.5|protein_coding|3/4|n.189+6142G>A||||||,A|intron_variant|MODIFIER|SCIN|ENSG00000006747|transcript|ENST00000486980.5|processed_transcript|2/3|n.403+6142G>A||||||	scinderin
407296	2_73618676_A_G	1	1	1	G|intron_variant|MODIFIER|SCIN|ENSG00000006747|transcript|ENST00000297029.10|protein_coding|4/15|n.666+6790A>G||||||,G|intron_variant|MODIFIER|SCIN|ENSG00000006747|transcript|ENST00000341757.9|nonsense_mediated_decay|4/14|n.666+6790A>G||||||,G|intron_variant|MODIFIER|SCIN|ENSG00000006747|transcript|ENST00000519209.5|protein_coding|2/13|n.-76+6790A>G||||||,G|intron_variant|MODIFIER|SCIN|ENSG00000006747|transcript|ENST00000518849.1|protein_coding|3/3|n.189+6790A>G||||||,G|intron_variant|MODIFIER|SCIN|ENSG00000006747|transcript|ENST00000523729.5|protein_coding|3/4|n.189+6790A>G||||||,G|intron_variant|MODIFIER|SCIN|ENSG00000006747|transcript|ENST00000486980.5|processed_transcript|2/3|n.403+6790A>G||||||,G|intron_variant|MODIFIER|SCIN|ENSG00000006747|transcript|ENST00000473722.5|processed_transcript|1/5|n.114+309A>G||||||	scinderin
407297	2_73619622_A_G	0.708333333333333	1	1	C|intron_variant|MODIFIER|SCIN|ENSG00000006747|transcript|ENST00000297029.10|protein_coding|4/15|n.667-4680A>C||||||,C|intron_variant|MODIFIER|SCIN|ENSG00000006747|transcript|ENST00000341757.9|nonsense_mediated_decay|4/14|n.667-4680A>C||||||,C|intron_variant|MODIFIER|SCIN|ENSG00000006747|transcript|ENST00000519209.5|protein_coding|2/13|n.-75-4680A>C||||||,C|intron_variant|MODIFIER|SCIN|ENSG00000006747|transcript|ENST00000518849.1|protein_coding|3/3|n.190-4680A>C||||||,C|intron_variant|MODIFIER|SCIN|ENSG00000006747|transcript|ENST00000523729.5|protein_coding|3/4|n.190-4680A>C||||||,C|intron_variant|MODIFIER|SCIN|ENSG00000006747|transcript|ENST00000486980.5|processed_transcript|2/3|n.404-4680A>C||||||,C|intron_variant|MODIFIER|SCIN|ENSG00000006747|transcript|ENST00000473722.5|processed_transcript|1/5|n.115-4680A>C||||||	scinderin
407298	2_73619640_A_G	0.761904761904762	1	1	G|intron_variant|MODIFIER|SCIN|ENSG00000006747|transcript|ENST00000297029.10|protein_coding|5/15|n.760-517A>G||||||,G|intron_variant|MODIFIER|SCIN|ENSG00000006747|transcript|ENST00000341757.9|nonsense_mediated_decay|5/14|n.760-517A>G||||||,G|intron_variant|MODIFIER|SCIN|ENSG00000006747|transcript|ENST00000519209.5|protein_coding|3/13|n.19-517A>G||||||,G|intron_variant|MODIFIER|SCIN|ENSG00000006747|transcript|ENST00000476649.1|retained_intron|1/2|n.57-517A>G||||||,G|intron_variant|MODIFIER|SCIN|ENSG00000006747|transcript|ENST00000523729.5|protein_coding|4/4|n.283-517A>G||||||,G|intron_variant|MODIFIER|SCIN|ENSG00000006747|transcript|ENST00000486980.5|processed_transcript|3/3|n.497-517A>G||||||,G|intron_variant|MODIFIER|SCIN|ENSG00000006747|transcript|ENST00000473722.5|processed_transcript|2/5|n.208-517A>G||||||	scinderin
407299	2_73619897_G_A	1	1	1	A|intron_variant|MODIFIER|SCIN|ENSG00000006747|transcript|ENST00000297029.10|protein_coding|7/15|n.981+264G>A||||||,A|intron_variant|MODIFIER|SCIN|ENSG00000006747|transcript|ENST00000341757.9|nonsense_mediated_decay|7/14|n.981+264G>A||||||,A|intron_variant|MODIFIER|SCIN|ENSG00000006747|transcript|ENST00000519209.5|protein_coding|5/13|n.240+264G>A||||||,A|intron_variant|MODIFIER|SCIN|ENSG00000006747|transcript|ENST00000473722.5|processed_transcript|4/5|n.429+264G>A||||||,A|non_coding_transcript_exon_variant|MODIFIER|SCIN|ENSG00000006747|transcript|ENST00000476649.1|retained_intron|3/3|n.542G>A||||||	scinderin
407300	2_73623959_T_A	1	1	1	A|intron_variant|MODIFIER|SCIN|ENSG00000006747|transcript|ENST00000297029.10|protein_coding|9/15|n.1319+404G>A||||||,A|intron_variant|MODIFIER|SCIN|ENSG00000006747|transcript|ENST00000341757.9|nonsense_mediated_decay|9/14|n.1319+404G>A||||||,A|intron_variant|MODIFIER|SCIN|ENSG00000006747|transcript|ENST00000519209.5|protein_coding|7/13|n.578+404G>A||||||	scinderin
407301	2_73625930_C_T	1	1	1	T|intron_variant|MODIFIER|SCIN|ENSG00000006747|transcript|ENST00000297029.10|protein_coding|9/15|n.1320-2838G>T||||||,T|intron_variant|MODIFIER|SCIN|ENSG00000006747|transcript|ENST00000341757.9|nonsense_mediated_decay|9/14|n.1320-2838G>T||||||,T|intron_variant|MODIFIER|SCIN|ENSG00000006747|transcript|ENST00000519209.5|protein_coding|7/13|n.579-2838G>T||||||	scinderin
407302	2_73626382_C_T	1	1	1	T|intron_variant|MODIFIER|SCIN|ENSG00000006747|transcript|ENST00000297029.10|protein_coding|10/15|n.1410+1135G>T||||||,T|intron_variant|MODIFIER|SCIN|ENSG00000006747|transcript|ENST00000341757.9|nonsense_mediated_decay|10/14|n.1410+1135G>T||||||,T|intron_variant|MODIFIER|SCIN|ENSG00000006747|transcript|ENST00000519209.5|protein_coding|8/13|n.669+1135G>T||||||	scinderin
407303	2_73628924_G_A	1	1	1	T|intron_variant|MODIFIER|SCIN|ENSG00000006747|transcript|ENST00000297029.10|protein_coding|13/15|n.1881+10C>T||||||,T|intron_variant|MODIFIER|SCIN|ENSG00000006747|transcript|ENST00000341757.9|nonsense_mediated_decay|12/14|n.1703+10C>T||||||,T|intron_variant|MODIFIER|SCIN|ENSG00000006747|transcript|ENST00000519209.5|protein_coding|11/13|n.1140+10C>T||||||	scinderin
407304	2_73629642_C_G	0.324324324324324	0.742857142857143	0	T|intron_variant|MODIFIER|SCIN|ENSG00000006747|transcript|ENST00000297029.10|protein_coding|13/15|n.1881+671C>T||||||,T|intron_variant|MODIFIER|SCIN|ENSG00000006747|transcript|ENST00000341757.9|nonsense_mediated_decay|12/14|n.1703+671C>T||||||,T|intron_variant|MODIFIER|SCIN|ENSG00000006747|transcript|ENST00000519209.5|protein_coding|11/13|n.1140+671C>T||||||	scinderin
407305	2_73629875_A_G	1	1	1	G|intron_variant|MODIFIER|SCIN|ENSG00000006747|transcript|ENST00000297029.10|protein_coding|13/15|n.1881+1186A>G||||||,G|intron_variant|MODIFIER|SCIN|ENSG00000006747|transcript|ENST00000341757.9|nonsense_mediated_decay|12/14|n.1703+1186A>G||||||,G|intron_variant|MODIFIER|SCIN|ENSG00000006747|transcript|ENST00000519209.5|protein_coding|11/13|n.1140+1186A>G||||||	scinderin
407306	2_73630913_A_G	1	1	1	A|intron_variant|MODIFIER|SCIN|ENSG00000006747|transcript|ENST00000297029.10|protein_coding|13/15|n.1881+1200G>A||||||,A|intron_variant|MODIFIER|SCIN|ENSG00000006747|transcript|ENST00000341757.9|nonsense_mediated_decay|12/14|n.1703+1200G>A||||||,A|intron_variant|MODIFIER|SCIN|ENSG00000006747|transcript|ENST00000519209.5|protein_coding|11/13|n.1140+1200G>A||||||	scinderin
407307	2_73630937_A_C	1	1	1	T|intron_variant|MODIFIER|SCIN|ENSG00000006747|transcript|ENST00000297029.10|protein_coding|14/15|n.1959+306G>T||||||,T|intron_variant|MODIFIER|SCIN|ENSG00000006747|transcript|ENST00000341757.9|nonsense_mediated_decay|13/14|n.*41+306G>T||||||,T|intron_variant|MODIFIER|SCIN|ENSG00000006747|transcript|ENST00000519209.5|protein_coding|12/13|n.1218+306G>T||||||	scinderin
407308	2_73631617_C_G	1	1	1	T|intron_variant|MODIFIER|SCIN|ENSG00000006747|transcript|ENST00000297029.10|protein_coding|14/15|n.1960-1048G>T||||||,T|intron_variant|MODIFIER|SCIN|ENSG00000006747|transcript|ENST00000341757.9|nonsense_mediated_decay|13/14|n.*42-1048G>T||||||,T|intron_variant|MODIFIER|SCIN|ENSG00000006747|transcript|ENST00000519209.5|protein_coding|12/13|n.1219-1048G>T||||||	scinderin
407309	2_73631703_A_G	1	0	0	T|intron_variant|MODIFIER|SCIN|ENSG00000006747|transcript|ENST00000297029.10|protein_coding|15/15|n.2021-274G>T||||||,T|intron_variant|MODIFIER|SCIN|ENSG00000006747|transcript|ENST00000341757.9|nonsense_mediated_decay|14/14|n.*103-274G>T||||||,T|intron_variant|MODIFIER|SCIN|ENSG00000006747|transcript|ENST00000519209.5|protein_coding|13/13|n.1280-274G>T||||||	scinderin
407310	2_73631838_T_C	0.617647058823529	0.451612903225806	1	G|3_prime_UTR_variant|MODIFIER|SCIN|ENSG00000006747|transcript|ENST00000297029.10|protein_coding|16/16|n.*803A>G|||||803|,G|3_prime_UTR_variant|MODIFIER|SCIN|ENSG00000006747|transcript|ENST00000519209.5|protein_coding|14/14|n.*803A>G|||||803|,G|non_coding_transcript_exon_variant|MODIFIER|SCIN|ENSG00000006747|transcript|ENST00000297029.10|protein_coding|16/16|n.*803A>G||||||,G|non_coding_transcript_exon_variant|MODIFIER|SCIN|ENSG00000006747|transcript|ENST00000519209.5|protein_coding|14/14|n.*803A>G||||||	scinderin
407311	2_73632492_C_T	1	1	1	C|3_prime_UTR_variant|MODIFIER|SCIN|ENSG00000006747|transcript|ENST00000297029.10|protein_coding|16/16|n.*1746T>C|||||1746|,C|non_coding_transcript_exon_variant|MODIFIER|SCIN|ENSG00000006747|transcript|ENST00000297029.10|protein_coding|16/16|n.*1746T>C||||||,C|non_coding_transcript_exon_variant|MODIFIER|AC011891.2|ENSG00000229233|transcript|ENST00000437088.1|pseudogene|1/2|n.280T>C||||||	scinderin ; novel transcript
407312	2_73633014_A_G	1	0.971428571428571	0	C|3_prime_UTR_variant|MODIFIER|SCIN|ENSG00000006747|transcript|ENST00000297029.10|protein_coding|16/16|n.*3595A>C|||||3595|,C|non_coding_transcript_exon_variant|MODIFIER|SCIN|ENSG00000006747|transcript|ENST00000297029.10|protein_coding|16/16|n.*3595A>C||||||	scinderin
407313	2_73633069_C_T	1	0.964285714285714	1	G|3_prime_UTR_variant|MODIFIER|SCIN|ENSG00000006747|transcript|ENST00000297029.10|protein_coding|16/16|n.*5574A>G|||||5574|,G|non_coding_transcript_exon_variant|MODIFIER|SCIN|ENSG00000006747|transcript|ENST00000297029.10|protein_coding|16/16|n.*5574A>G||||||	scinderin
407314	2_73633221_G_A	0.3	0.595744680851064	0	A|3_prime_UTR_variant|MODIFIER|SCIN|ENSG00000006747|transcript|ENST00000297029.10|protein_coding|16/16|n.*6211C>A|||||6211|,A|non_coding_transcript_exon_variant|MODIFIER|SCIN|ENSG00000006747|transcript|ENST00000297029.10|protein_coding|16/16|n.*6211C>A||||||	scinderin
407315	2_73633398_A_C	1	0	0	INTERGENIC	NA
407316	2_73633772_T_C	1	1	1	INTERGENIC	NA
407317	2_73634372_A_T	1	1	1	INTERGENIC	NA
407318	2_73634476_G_T	1	1	0	INTERGENIC	NA
407319	2_73635795_G_A	1	1	1	INTERGENIC	NA
407320	2_73637504_C_A	0.230769230769231	0	0	INTERGENIC	NA
407321	2_73640735_G_C	0.5	0.291666666666667	1	INTERGENIC	NA
407322	2_73642539_C_T	1	1	1	INTERGENIC	NA
407323	2_73642669_C_G	0.32	0.521739130434783	1	INTERGENIC	NA
407324	2_73644538_C_T	0.6	0	0	INTERGENIC	NA
407325	2_73644562_A_T	0.555555555555556	0	0	INTERGENIC	NA
407326	2_73648561_T_G	1	1	1	C|5_prime_UTR_variant|MODIFIER|ARL4A|ENSG00000122644|transcript|ENST00000396663.2|protein_coding|2/2|n.-54G>C|||||54|,C|5_prime_UTR_variant|MODIFIER|ARL4A|ENSG00000122644|transcript|ENST00000396664.2|protein_coding|2/2|n.-54G>C|||||54|,C|5_prime_UTR_variant|MODIFIER|ARL4A|ENSG00000122644|transcript|ENST00000439721.1|protein_coding|2/2|n.-54G>C|||||54|,C|5_prime_UTR_variant|MODIFIER|ARL4A|ENSG00000122644|transcript|ENST00000356797.7|protein_coding|2/2|n.-54G>C|||||54|,C|5_prime_UTR_variant|MODIFIER|ARL4A|ENSG00000122644|transcript|ENST00000404894.1|protein_coding|2/2|n.-54G>C|||||54|,C|5_prime_UTR_variant|MODIFIER|ARL4A|ENSG00000122644|transcript|ENST00000396662.5|protein_coding|3/3|n.-54G>C|||||54|,C|5_prime_UTR_variant|MODIFIER|ARL4A|ENSG00000122644|transcript|ENST00000651779.1|protein_coding|2/2|n.-54G>C|||||54|,C|non_coding_transcript_exon_variant|MODIFIER|ARL4A|ENSG00000122644|transcript|ENST00000396663.2|protein_coding|2/2|n.-54G>C||||||,C|non_coding_transcript_exon_variant|MODIFIER|ARL4A|ENSG00000122644|transcript|ENST00000396664.2|protein_coding|2/2|n.-54G>C||||||,C|non_coding_transcript_exon_variant|MODIFIER|ARL4A|ENSG00000122644|transcript|ENST00000439721.1|protein_coding|2/2|n.-54G>C||||||,C|non_coding_transcript_exon_variant|MODIFIER|ARL4A|ENSG00000122644|transcript|ENST00000356797.7|protein_coding|2/2|n.-54G>C||||||,C|non_coding_transcript_exon_variant|MODIFIER|ARL4A|ENSG00000122644|transcript|ENST00000404894.1|protein_coding|2/2|n.-54G>C||||||,C|non_coding_transcript_exon_variant|MODIFIER|ARL4A|ENSG00000122644|transcript|ENST00000396662.5|protein_coding|3/3|n.-54G>C||||||,C|non_coding_transcript_exon_variant|MODIFIER|ARL4A|ENSG00000122644|transcript|ENST00000651779.1|protein_coding|2/2|n.-54G>C||||||	ADP ribosylation factor like GTPase 4A
407327	2_73648575_A_G	1	1	1	G|3_prime_UTR_variant|MODIFIER|ARL4A|ENSG00000122644|transcript|ENST00000396663.2|protein_coding|2/2|n.*383C>G|||||383|,G|3_prime_UTR_variant|MODIFIER|ARL4A|ENSG00000122644|transcript|ENST00000651779.1|protein_coding|2/2|n.*383C>G|||||383|,G|non_coding_transcript_exon_variant|MODIFIER|ARL4A|ENSG00000122644|transcript|ENST00000396663.2|protein_coding|2/2|n.*383C>G||||||,G|non_coding_transcript_exon_variant|MODIFIER|ARL4A|ENSG00000122644|transcript|ENST00000651779.1|protein_coding|2/2|n.*383C>G||||||	ADP ribosylation factor like GTPase 4A
407328	2_73650052_G_C	0.351351351351351	0	0	G|3_prime_UTR_variant|MODIFIER|ARL4A|ENSG00000122644|transcript|ENST00000396663.2|protein_coding|2/2|n.*1125T>G|||||1125|,G|3_prime_UTR_variant|MODIFIER|ARL4A|ENSG00000122644|transcript|ENST00000651779.1|protein_coding|2/2|n.*1125T>G|||||1125|,G|non_coding_transcript_exon_variant|MODIFIER|ARL4A|ENSG00000122644|transcript|ENST00000396663.2|protein_coding|2/2|n.*1125T>G||||||,G|non_coding_transcript_exon_variant|MODIFIER|ARL4A|ENSG00000122644|transcript|ENST00000651779.1|protein_coding|2/2|n.*1125T>G||||||	ADP ribosylation factor like GTPase 4A
407329	2_73650494_G_A	0.303030303030303	0.741935483870968	0	INTERGENIC	NA
407330	2_73651700_G_A	1	0	0	INTERGENIC	NA
407331	2_73658010_C_T	0.851851851851852	0.36	1	INTERGENIC	NA
407332	2_73659716_G_C	1	0	1	INTERGENIC	NA
407333	2_73663044_A_G	1	1	1	INTERGENIC	NA
407334	2_73670991_C_T	0.333333333333333	0.666666666666667	1	INTERGENIC	NA
407335	2_73671293_A_G	0.210526315789474	0.620689655172414	0.961538461538462	INTERGENIC	NA
407336	2_73672486_T_G	1	1	1	INTERGENIC	NA
407337	2_73672828_G_T	1	1	1	INTERGENIC	NA
407338	2_73673083_A_G	1	1	1	INTERGENIC	NA
407339	2_73673202_G_A	1	0	0	INTERGENIC	NA
407340	2_73676571_A_C	1	0	0	INTERGENIC	NA
407341	2_73678464_T_C	0.241379310344828	0.655172413793103	0.958333333333333	INTERGENIC	NA
407342	2_73679030_T_A	0.5	0.717948717948718	0	INTERGENIC	NA
407343	2_73679281_G_A	0.535714285714286	0.617647058823529	0	INTERGENIC	NA
407344	2_73679692_C_T	0.294117647058824	0.567567567567568	0.923076923076923	INTERGENIC	NA
407345	2_73680184_A_C	0.580645161290323	0.464285714285714	0	INTERGENIC	NA
407346	2_73681640_C_G	0.32258064516129	0.5	1	INTERGENIC	NA
407347	2_73684042_T_C	0.333333333333333	0.710526315789474	0.916666666666667	INTERGENIC	NA
407348	2_73684053_C_T	0.571428571428571	0.230769230769231	0	INTERGENIC	NA
407349	2_73685523_C_T	0.541666666666667	0.205882352941176	0	INTERGENIC	NA
407350	2_73686810_C_T	1	1	1	A|intron_variant|MODIFIER|AC011287.1|ENSG00000229618|transcript|ENST00000639998.1|pseudogene|1/7|n.264+446G>A||||||	novel transcript
407351	2_73689326_C_T	0.6	0.5625	0.954545454545455	A|intron_variant|MODIFIER|AC011287.1|ENSG00000229618|transcript|ENST00000639998.1|pseudogene|1/7|n.264+519G>A||||||	novel transcript
407352	2_73689425_T_A	0.41025641025641	0.777777777777778	1	T|intron_variant|MODIFIER|AC011287.1|ENSG00000229618|transcript|ENST00000639998.1|pseudogene|1/7|n.264+1111C>T||||||	novel transcript
407353	2_73689545_C_T	0.296296296296296	0.722222222222222	1	G|intron_variant|MODIFIER|AC011287.1|ENSG00000229618|transcript|ENST00000639998.1|pseudogene|1/7|n.264+1228A>G||||||	novel transcript
407354	2_73691185_C_T	0.428571428571429	0.545454545454545	1	C|intron_variant|MODIFIER|AC011287.1|ENSG00000229618|transcript|ENST00000639998.1|pseudogene|1/7|n.264+1541T>C||||||	novel transcript
407355	2_73692395_G_A	0.296296296296296	0.67741935483871	1	C|intron_variant|MODIFIER|AC011287.1|ENSG00000229618|transcript|ENST00000639998.1|pseudogene|1/7|n.264+1848A>C||||||	novel transcript
407356	2_73692531_G_A	0.454545454545455	0.666666666666667	1	A|intron_variant|MODIFIER|AC011287.1|ENSG00000229618|transcript|ENST00000639998.1|pseudogene|1/7|n.264+3449C>A||||||	novel transcript
407357	2_73695348_T_C	0.36	0.612903225806452	1	C|intron_variant|MODIFIER|AC011287.1|ENSG00000229618|transcript|ENST00000639998.1|pseudogene|1/7|n.264+5397T>C||||||	novel transcript
407358	2_73701838_A_T	0.24	0.625	1	G|intron_variant|MODIFIER|AC011287.1|ENSG00000229618|transcript|ENST00000639998.1|pseudogene|1/7|n.264+5591T>G||||||	novel transcript
407359	2_73704220_G_A	0.384615384615385	0.681818181818182	0.875	C|intron_variant|MODIFIER|AC011287.1|ENSG00000229618|transcript|ENST00000639998.1|pseudogene|1/7|n.264+5605T>C||||||	novel transcript
407360	2_73704520_A_G	1	1	1	C|intron_variant|MODIFIER|AC011287.1|ENSG00000229618|transcript|ENST00000639998.1|pseudogene|1/7|n.264+6994G>C||||||	novel transcript
407361	2_73704637_G_A	0.333333333333333	0.555555555555556	1	G|intron_variant|MODIFIER|AC011287.1|ENSG00000229618|transcript|ENST00000639998.1|pseudogene|1/7|n.264+8346A>G||||||	novel transcript
407362	2_73704917_G_A	0.351351351351351	0.666666666666667	1	G|intron_variant|MODIFIER|AC011287.1|ENSG00000229618|transcript|ENST00000639998.1|pseudogene|1/7|n.264+8378A>G||||||	novel transcript
407363	2_73705338_C_T	0.321428571428571	0.62962962962963	1	C|intron_variant|MODIFIER|AC011287.1|ENSG00000229618|transcript|ENST00000639998.1|pseudogene|1/7|n.264+8767T>C||||||	novel transcript
407364	2_73709306_A_G	1	0	0	C|intron_variant|MODIFIER|AC011287.1|ENSG00000229618|transcript|ENST00000639998.1|pseudogene|1/7|n.264+8863G>C||||||	novel transcript
407365	2_73710041_G_A	0.384615384615385	0.576923076923077	1	T|intron_variant|MODIFIER|AC011287.1|ENSG00000229618|transcript|ENST00000639998.1|pseudogene|1/7|n.264+8983C>T||||||	novel transcript
407366	2_73711168_C_T	0.435897435897436	0.458333333333333	1	A|intron_variant|MODIFIER|AC011287.1|ENSG00000229618|transcript|ENST00000639998.1|pseudogene|1/7|n.264+9718G>A||||||	novel transcript
407367	2_73712208_C_G	0.368421052631579	0.567567567567568	1	G|intron_variant|MODIFIER|AC011287.1|ENSG00000229618|transcript|ENST00000639998.1|pseudogene|1/7|n.264+11268A>G||||||	novel transcript
407368	2_73712685_T_C	0.371428571428571	0.53125	1	C|intron_variant|MODIFIER|AC011287.1|ENSG00000229618|transcript|ENST00000639998.1|pseudogene|1/7|n.264+11392T>C||||||	novel transcript
407369	2_73715106_G_A	0.5	0.606060606060606	1	T|intron_variant|MODIFIER|AC011287.1|ENSG00000229618|transcript|ENST00000639998.1|pseudogene|1/7|n.264+11516C>T||||||	novel transcript
407370	2_73715983_G_A	0.270833333333333	0.676470588235294	1	T|intron_variant|MODIFIER|AC011287.1|ENSG00000229618|transcript|ENST00000639998.1|pseudogene|1/7|n.264+12207C>T||||||	novel transcript
407371	2_73716929_T_A	0.653846153846154	0.348837209302326	0	A|intron_variant|MODIFIER|AC011287.1|ENSG00000229618|transcript|ENST00000639998.1|pseudogene|1/7|n.264+12358T>A||||||	novel transcript
407372	2_73718970_C_T	0.371428571428571	0.714285714285714	1	A|intron_variant|MODIFIER|AC011287.1|ENSG00000229618|transcript|ENST00000639998.1|pseudogene|1/7|n.264+12433G>A||||||	novel transcript
407373	2_73720434_T_C	1	0	0	C|intron_variant|MODIFIER|AC011287.1|ENSG00000229618|transcript|ENST00000639998.1|pseudogene|1/7|n.264+13142G>C||||||	novel transcript
407374	2_73720660_A_G	0.34375	0.657142857142857	0.962962962962963	T|intron_variant|MODIFIER|AC011287.1|ENSG00000229618|transcript|ENST00000639998.1|pseudogene|1/7|n.264+13497C>T||||||	novel transcript
407375	2_73720719_G_A	0.235294117647059	0.558823529411765	0.958333333333333	A|intron_variant|MODIFIER|AC011287.1|ENSG00000229618|transcript|ENST00000639998.1|pseudogene|1/7|n.265-12540T>A||||||	novel transcript
407376	2_73727998_G_C	0.46875	0.666666666666667	1	G|intron_variant|MODIFIER|AC011287.1|ENSG00000229618|transcript|ENST00000639998.1|pseudogene|1/7|n.265-12377A>G||||||	novel transcript
407377	2_73728413_G_A	0.275862068965517	0.590909090909091	0.933333333333333	T|intron_variant|MODIFIER|AC011287.1|ENSG00000229618|transcript|ENST00000639998.1|pseudogene|1/7|n.265-12265G>T||||||	novel transcript
407378	2_73728444_G_A	0.71875	0.358974358974359	0	A|intron_variant|MODIFIER|AC011287.1|ENSG00000229618|transcript|ENST00000639998.1|pseudogene|1/7|n.265-11400T>A||||||	novel transcript
407379	2_73729997_A_G	0.272727272727273	0.666666666666667	1	G|intron_variant|MODIFIER|AC011287.1|ENSG00000229618|transcript|ENST00000639998.1|pseudogene|1/7|n.265-11126C>G||||||	novel transcript
407380	2_73731135_T_A	0.2	0	0	G|intron_variant|MODIFIER|AC011287.1|ENSG00000229618|transcript|ENST00000639998.1|pseudogene|1/7|n.265-6940A>G||||||	novel transcript
407381	2_73737087_C_T	1	1	1	T|intron_variant|MODIFIER|AC011287.1|ENSG00000229618|transcript|ENST00000639998.1|pseudogene|1/7|n.265-5002C>T||||||	novel transcript
407382	2_73737504_C_T	0.454545454545455	0.633333333333333	0.941176470588235	A|intron_variant|MODIFIER|AC011287.1|ENSG00000229618|transcript|ENST00000639998.1|pseudogene|2/7|n.355+954G>A||||||	novel transcript
407383	2_73737715_G_C	0.4375	0.730769230769231	0.933333333333333	C|intron_variant|MODIFIER|AC011287.1|ENSG00000229618|transcript|ENST00000639998.1|pseudogene|2/7|n.355+1585T>C||||||	novel transcript
407384	2_73738960_G_A	0.473684210526316	0.5	0.909090909090909	G|intron_variant|MODIFIER|AC011287.1|ENSG00000229618|transcript|ENST00000639998.1|pseudogene|2/7|n.356-755A>G||||||	novel transcript
407385	2_73739144_C_T	0.657142857142857	0.34375	0	T|intron_variant|MODIFIER|AC011287.1|ENSG00000229618|transcript|ENST00000639998.1|pseudogene|2/7|n.356-523C>T||||||	novel transcript
407386	2_73758040_T_G	0.592592592592593	0.30952380952381	0	G|intron_variant|MODIFIER|AC011287.1|ENSG00000229618|transcript|ENST00000639998.1|pseudogene|3/7|n.483+1554C>G||||||	novel transcript
407387	2_73759294_C_T	0.32258064516129	0.645161290322581	0.96	A|intron_variant|MODIFIER|AC011287.1|ENSG00000229618|transcript|ENST00000639998.1|pseudogene|3/7|n.483+3526T>A||||||	novel transcript
407388	2_73759804_C_T	0.518518518518518	0.740740740740741	0.956521739130435	G|intron_variant|MODIFIER|AC011287.1|ENSG00000229618|transcript|ENST00000639998.1|pseudogene|3/7|n.483+7292T>G||||||	novel transcript
407389	2_73766947_G_A	1	1	1	G|intron_variant|MODIFIER|AC011287.1|ENSG00000229618|transcript|ENST00000639998.1|pseudogene|3/7|n.483+7657A>G||||||	novel transcript
407390	2_73772527_G_A	0.3	0.612903225806452	0.941176470588235	A|intron_variant|MODIFIER|AC011287.1|ENSG00000229618|transcript|ENST00000639998.1|pseudogene|3/7|n.483+17250G>A||||||	novel transcript
407391	2_73773574_C_T	0.454545454545455	0.741935483870968	1	T|intron_variant|MODIFIER|AC011287.1|ENSG00000229618|transcript|ENST00000639998.1|pseudogene|3/7|n.483+17391C>T||||||	novel transcript
407392	2_73780218_A_G	0.416666666666667	0.621621621621622	1	A|intron_variant|MODIFIER|AC011287.1|ENSG00000229618|transcript|ENST00000639998.1|pseudogene|3/7|n.483+17789G>A||||||	novel transcript
407393	2_73821699_A_G	0.3	0.666666666666667	1	G|intron_variant|MODIFIER|AC011287.1|ENSG00000229618|transcript|ENST00000639998.1|pseudogene|3/7|n.483+18129A>G||||||	novel transcript
407394	2_73822214_A_G	0.4	0.580645161290323	1	T|intron_variant|MODIFIER|AC011287.1|ENSG00000229618|transcript|ENST00000639998.1|pseudogene|3/7|n.483+25458C>T||||||	novel transcript
407395	2_73829437_A_G	0.617647058823529	0.404761904761905	0	C|intron_variant|MODIFIER|AC011287.1|ENSG00000229618|transcript|ENST00000639998.1|pseudogene|3/7|n.483+27130G>C||||||	novel transcript
407396	2_73831767_G_T	0.67741935483871	0.289473684210526	0	T|intron_variant|MODIFIER|AC011287.1|ENSG00000229618|transcript|ENST00000639998.1|pseudogene|3/7|n.483+27377C>T||||||	novel transcript
407397	2_73837992_C_T	0.657894736842105	0.393939393939394	0	G|intron_variant|MODIFIER|AC011287.1|ENSG00000229618|transcript|ENST00000639998.1|pseudogene|3/7|n.483+39714T>G||||||	novel transcript
407398	2_73839334_G_A	0.576923076923077	0.333333333333333	0	T|intron_variant|MODIFIER|AC011287.1|ENSG00000229618|transcript|ENST00000639998.1|pseudogene|3/7|n.483+42028A>T||||||	novel transcript
407399	2_73843059_C_T	0.72972972972973	0.333333333333333	0	A|intron_variant|MODIFIER|AC011287.1|ENSG00000229618|transcript|ENST00000639998.1|pseudogene|3/7|n.483+47988G>A||||||,A|intron_variant|MODIFIER|AC011287.1|ENSG00000229618|transcript|ENST00000638964.1|pseudogene|1/5|n.484+3572G>A||||||	novel transcript
407400	2_73852406_C_T	1	1	1	T|intron_variant|MODIFIER|AC011287.1|ENSG00000229618|transcript|ENST00000639998.1|pseudogene|3/7|n.483+48698C>T||||||,T|intron_variant|MODIFIER|AC011287.1|ENSG00000229618|transcript|ENST00000638964.1|pseudogene|1/5|n.484+4282C>T||||||	novel transcript
407401	2_73859560_C_A	0.583333333333333	0.435897435897436	0	C|intron_variant|MODIFIER|AC011287.1|ENSG00000229618|transcript|ENST00000639998.1|pseudogene|3/7|n.483+53561T>C||||||,C|intron_variant|MODIFIER|AC011287.1|ENSG00000229618|transcript|ENST00000638964.1|pseudogene|1/5|n.484+9145T>C||||||	novel transcript
407402	2_73864678_C_T	0.714285714285714	0.387096774193548	0	C|intron_variant|MODIFIER|AC011287.1|ENSG00000229618|transcript|ENST00000639998.1|pseudogene|3/7|n.483+55829T>C||||||,C|intron_variant|MODIFIER|AC011287.1|ENSG00000229618|transcript|ENST00000638964.1|pseudogene|1/5|n.484+11413T>C||||||	novel transcript
407403	2_73866555_T_A	0.575757575757576	0.25	0	C|intron_variant|MODIFIER|AC011287.1|ENSG00000229618|transcript|ENST00000639998.1|pseudogene|3/7|n.483+59477T>C||||||,C|intron_variant|MODIFIER|AC011287.1|ENSG00000229618|transcript|ENST00000638964.1|pseudogene|1/5|n.484+15061T>C||||||	novel transcript
407404	2_73866593_A_G	0.433333333333333	0	0	A|intron_variant|MODIFIER|AC011287.1|ENSG00000229618|transcript|ENST00000639998.1|pseudogene|3/7|n.483+118032C>A||||||,A|intron_variant|MODIFIER|AC011287.1|ENSG00000229618|transcript|ENST00000638964.1|pseudogene|1/5|n.484+73616C>A||||||	novel transcript
407405	2_73877745_C_T	0.774193548387097	0.375	0	A|intron_variant|MODIFIER|AC011287.1|ENSG00000229618|transcript|ENST00000639998.1|pseudogene|3/7|n.483+132250G>A||||||,A|intron_variant|MODIFIER|AC011287.1|ENSG00000229618|transcript|ENST00000638964.1|pseudogene|1/5|n.484+87834G>A||||||	novel transcript
407406	2_73882212_T_C	0.714285714285714	0	0	T|intron_variant|MODIFIER|AC011287.1|ENSG00000229618|transcript|ENST00000639998.1|pseudogene|3/7|n.483+132459C>T||||||,T|intron_variant|MODIFIER|AC011287.1|ENSG00000229618|transcript|ENST00000638964.1|pseudogene|1/5|n.484+88043C>T||||||	novel transcript
407407	2_73892492_A_G	0.714285714285714	0.4375	0	G|intron_variant|MODIFIER|AC011287.1|ENSG00000229618|transcript|ENST00000639998.1|pseudogene|3/7|n.483+133012A>G||||||,G|intron_variant|MODIFIER|AC011287.1|ENSG00000229618|transcript|ENST00000638964.1|pseudogene|1/5|n.484+88596A>G||||||	novel transcript
407408	2_73893054_A_G	0.590909090909091	0.4	0	A|intron_variant|MODIFIER|AC011287.1|ENSG00000229618|transcript|ENST00000639998.1|pseudogene|3/7|n.483+134263C>A||||||,A|intron_variant|MODIFIER|AC011287.1|ENSG00000229618|transcript|ENST00000638964.1|pseudogene|1/5|n.484+89847C>A||||||	novel transcript
407409	2_73895826_A_G	1	1	1	A|intron_variant|MODIFIER|AC011287.1|ENSG00000229618|transcript|ENST00000639998.1|pseudogene|3/7|n.483+135108G>A||||||,A|intron_variant|MODIFIER|AC011287.1|ENSG00000229618|transcript|ENST00000638964.1|pseudogene|1/5|n.484+90692G>A||||||	novel transcript
407410	2_73896700_C_T	1	1	0.888888888888889	C|intron_variant|MODIFIER|AC011287.1|ENSG00000229618|transcript|ENST00000639998.1|pseudogene|3/7|n.483+140769T>C||||||,C|intron_variant|MODIFIER|AC011287.1|ENSG00000229618|transcript|ENST00000638964.1|pseudogene|1/5|n.484+96353T>C||||||	novel transcript
407411	2_73897215_A_G	1	1	0	G|intron_variant|MODIFIER|AC011287.1|ENSG00000229618|transcript|ENST00000639998.1|pseudogene|3/7|n.483+143103A>G||||||,G|intron_variant|MODIFIER|AC011287.1|ENSG00000229618|transcript|ENST00000638964.1|pseudogene|1/5|n.484+98687A>G||||||	novel transcript
407412	2_73897401_T_C	1	0	0	C|intron_variant|MODIFIER|AC011287.1|ENSG00000229618|transcript|ENST00000639998.1|pseudogene|3/7|n.483+144612T>C||||||,C|intron_variant|MODIFIER|AC011287.1|ENSG00000229618|transcript|ENST00000638964.1|pseudogene|1/5|n.484+100196T>C||||||	novel transcript
407413	2_73897933_G_C	1	1	1	G|intron_variant|MODIFIER|AC011287.1|ENSG00000229618|transcript|ENST00000639998.1|pseudogene|3/7|n.483+144635A>G||||||,G|intron_variant|MODIFIER|AC011287.1|ENSG00000229618|transcript|ENST00000638964.1|pseudogene|1/5|n.484+100219A>G||||||	novel transcript
407414	2_73898134_C_A	1	1	0	A|intron_variant|MODIFIER|AC011287.1|ENSG00000229618|transcript|ENST00000639998.1|pseudogene|3/7|n.483+156359G>A||||||,A|intron_variant|MODIFIER|AC011287.1|ENSG00000229618|transcript|ENST00000638964.1|pseudogene|1/5|n.484+111943G>A||||||	novel transcript
407415	2_73898534_C_T	1	1	1	A|intron_variant|MODIFIER|AC011287.1|ENSG00000229618|transcript|ENST00000639998.1|pseudogene|3/7|n.483+156919G>A||||||,A|intron_variant|MODIFIER|AC011287.1|ENSG00000229618|transcript|ENST00000638964.1|pseudogene|1/5|n.484+112503G>A||||||	novel transcript
407416	2_73898690_A_G	1	1	0	C|intron_variant|MODIFIER|AC011287.1|ENSG00000229618|transcript|ENST00000639998.1|pseudogene|3/7|n.483+157528T>C||||||,C|intron_variant|MODIFIER|AC011287.1|ENSG00000229618|transcript|ENST00000638964.1|pseudogene|1/5|n.484+113112T>C||||||	novel transcript
407417	2_73899811_T_A	1	1	1	T|intron_variant|MODIFIER|AC011287.1|ENSG00000229618|transcript|ENST00000639998.1|pseudogene|3/7|n.483+158090C>T||||||,T|intron_variant|MODIFIER|AC011287.1|ENSG00000229618|transcript|ENST00000638964.1|pseudogene|1/5|n.484+113674C>T||||||	novel transcript
407418	2_73901234_T_G	0.55	0.35	0	T|intron_variant|MODIFIER|AC011287.1|ENSG00000229618|transcript|ENST00000639998.1|pseudogene|3/7|n.483+158318C>T||||||,T|intron_variant|MODIFIER|AC011287.1|ENSG00000229618|transcript|ENST00000638964.1|pseudogene|1/5|n.484+113902C>T||||||	novel transcript
407419	2_73901242_G_A	0.555555555555556	0.333333333333333	0	C|intron_variant|MODIFIER|AC011287.1|ENSG00000229618|transcript|ENST00000639998.1|pseudogene|3/7|n.483+158997G>C||||||,C|intron_variant|MODIFIER|AC011287.1|ENSG00000229618|transcript|ENST00000638964.1|pseudogene|1/5|n.484+114581G>C||||||	novel transcript
407420	2_73901778_G_A	1	1	0	G|intron_variant|MODIFIER|AC011287.1|ENSG00000229618|transcript|ENST00000639998.1|pseudogene|3/7|n.483+161051A>G||||||,G|intron_variant|MODIFIER|AC011287.1|ENSG00000229618|transcript|ENST00000638964.1|pseudogene|1/5|n.484+116635A>G||||||	novel transcript
407421	2_73902537_A_G	0.6875	0.541666666666667	0	C|intron_variant|MODIFIER|AC011287.1|ENSG00000229618|transcript|ENST00000639998.1|pseudogene|3/7|n.483+165343A>C||||||,C|intron_variant|MODIFIER|AC011287.1|ENSG00000229618|transcript|ENST00000638964.1|pseudogene|1/5|n.484+120927A>C||||||	novel transcript
407422	2_73902585_C_G	0.741935483870968	0.482758620689655	0	A|intron_variant|MODIFIER|AC011287.1|ENSG00000229618|transcript|ENST00000639998.1|pseudogene|3/7|n.483+165366G>A||||||,A|intron_variant|MODIFIER|AC011287.1|ENSG00000229618|transcript|ENST00000638964.1|pseudogene|1/5|n.484+120950G>A||||||	novel transcript
407423	2_73902768_G_A	0.666666666666667	0.485714285714286	0	G|intron_variant|MODIFIER|AC011287.1|ENSG00000229618|transcript|ENST00000639998.1|pseudogene|3/7|n.483+165728A>G||||||,G|intron_variant|MODIFIER|AC011287.1|ENSG00000229618|transcript|ENST00000638964.1|pseudogene|1/5|n.484+121312A>G||||||	novel transcript
407424	2_73902897_C_A	0.72	0.566666666666667	0	C|intron_variant|MODIFIER|AC011287.1|ENSG00000229618|transcript|ENST00000639998.1|pseudogene|3/7|n.483+165924T>C||||||,C|intron_variant|MODIFIER|AC011287.1|ENSG00000229618|transcript|ENST00000638964.1|pseudogene|1/5|n.484+121508T>C||||||	novel transcript
407425	2_73903430_C_G	0.625	0	0	A|intron_variant|MODIFIER|AC011287.1|ENSG00000229618|transcript|ENST00000639998.1|pseudogene|3/7|n.483+165931G>A||||||,A|intron_variant|MODIFIER|AC011287.1|ENSG00000229618|transcript|ENST00000638964.1|pseudogene|1/5|n.484+121515G>A||||||	novel transcript
407426	2_73908670_T_C	0.617647058823529	1	0	A|intron_variant|MODIFIER|AC011287.1|ENSG00000229618|transcript|ENST00000639998.1|pseudogene|3/7|n.483+166622G>A||||||,A|intron_variant|MODIFIER|AC011287.1|ENSG00000229618|transcript|ENST00000638964.1|pseudogene|1/5|n.484+122206G>A||||||	novel transcript
407427	2_73912824_G_A	0.523809523809524	1	0	T|intron_variant|MODIFIER|AC011287.1|ENSG00000229618|transcript|ENST00000639998.1|pseudogene|3/7|n.483+167295C>T||||||,T|intron_variant|MODIFIER|AC011287.1|ENSG00000229618|transcript|ENST00000638964.1|pseudogene|1/5|n.484+122879C>T||||||	novel transcript
407428	2_73913761_A_C	0.588235294117647	0.459459459459459	0	C|intron_variant|MODIFIER|AC011287.1|ENSG00000229618|transcript|ENST00000639998.1|pseudogene|3/7|n.483+167532T>C||||||,C|intron_variant|MODIFIER|AC011287.1|ENSG00000229618|transcript|ENST00000638964.1|pseudogene|1/5|n.484+123116T>C||||||	novel transcript
407429	2_73916913_G_A	1	0.478260869565217	1	G|intron_variant|MODIFIER|AC011287.1|ENSG00000229618|transcript|ENST00000639998.1|pseudogene|3/7|n.483+168035A>G||||||,G|intron_variant|MODIFIER|AC011287.1|ENSG00000229618|transcript|ENST00000638964.1|pseudogene|1/5|n.484+123619A>G||||||	novel transcript
407430	2_73916983_A_C	1	0.433333333333333	1	A|intron_variant|MODIFIER|AC011287.1|ENSG00000229618|transcript|ENST00000639998.1|pseudogene|3/7|n.483+171462T>A||||||,A|intron_variant|MODIFIER|AC011287.1|ENSG00000229618|transcript|ENST00000638964.1|pseudogene|1/5|n.484+127046T>A||||||	novel transcript
407431	2_73917306_C_T	1	0.5	1	G|intron_variant|MODIFIER|AC011287.1|ENSG00000229618|transcript|ENST00000639998.1|pseudogene|3/7|n.483+173083A>G||||||,G|intron_variant|MODIFIER|AC011287.1|ENSG00000229618|transcript|ENST00000638964.1|pseudogene|1/5|n.484+128667A>G||||||	novel transcript
407432	2_73917416_A_T	1	0.633333333333333	1	A|intron_variant|MODIFIER|AC011287.1|ENSG00000229618|transcript|ENST00000639998.1|pseudogene|3/7|n.483+174392G>A||||||,A|intron_variant|MODIFIER|AC011287.1|ENSG00000229618|transcript|ENST00000638964.1|pseudogene|1/5|n.484+129976G>A||||||	novel transcript
407433	2_73917761_C_A	1	0.733333333333333	1	G|intron_variant|MODIFIER|AC011287.1|ENSG00000229618|transcript|ENST00000639998.1|pseudogene|3/7|n.483+175050A>G||||||,G|intron_variant|MODIFIER|AC011287.1|ENSG00000229618|transcript|ENST00000638964.1|pseudogene|1/5|n.484+130634A>G||||||	novel transcript
407434	2_73918496_A_C	1	0.652173913043478	1	A|intron_variant|MODIFIER|AC011287.1|ENSG00000229618|transcript|ENST00000639998.1|pseudogene|3/7|n.483+175174G>A||||||,A|intron_variant|MODIFIER|AC011287.1|ENSG00000229618|transcript|ENST00000638964.1|pseudogene|1/5|n.484+130758G>A||||||	novel transcript
407435	2_73922874_G_A	1	0.696969696969697	0	T|intron_variant|MODIFIER|AC011287.1|ENSG00000229618|transcript|ENST00000639998.1|pseudogene|3/7|n.483+175850A>T||||||,T|intron_variant|MODIFIER|AC011287.1|ENSG00000229618|transcript|ENST00000638964.1|pseudogene|1/5|n.484+131434A>T||||||	novel transcript
407436	2_73926778_C_T	1	1	0	G|intron_variant|MODIFIER|AC011287.1|ENSG00000229618|transcript|ENST00000639998.1|pseudogene|3/7|n.483+182759A>G||||||,G|intron_variant|MODIFIER|AC011287.1|ENSG00000229618|transcript|ENST00000638964.1|pseudogene|1/5|n.484+138343A>G||||||	novel transcript
407437	2_73930464_C_T	1	0	0	T|intron_variant|MODIFIER|AC011287.1|ENSG00000229618|transcript|ENST00000639998.1|pseudogene|3/7|n.483+182883C>T||||||,T|intron_variant|MODIFIER|AC011287.1|ENSG00000229618|transcript|ENST00000638964.1|pseudogene|1/5|n.484+138467C>T||||||	novel transcript
407438	2_73933188_A_G	1	0	0	T|intron_variant|MODIFIER|AC011287.1|ENSG00000229618|transcript|ENST00000639998.1|pseudogene|3/7|n.483+183443G>T||||||,T|intron_variant|MODIFIER|AC011287.1|ENSG00000229618|transcript|ENST00000638964.1|pseudogene|1/5|n.484+139027G>T||||||	novel transcript
407439	2_73934227_A_G	1	1	0	G|intron_variant|MODIFIER|AC011287.1|ENSG00000229618|transcript|ENST00000639998.1|pseudogene|3/7|n.483+184301C>G||||||,G|intron_variant|MODIFIER|AC011287.1|ENSG00000229618|transcript|ENST00000638964.1|pseudogene|1/5|n.484+139885C>G||||||	novel transcript
407440	2_73936804_G_C	1	1	0	A|intron_variant|MODIFIER|AC011287.1|ENSG00000229618|transcript|ENST00000639998.1|pseudogene|3/7|n.483+184538G>A||||||,A|intron_variant|MODIFIER|AC011287.1|ENSG00000229618|transcript|ENST00000638964.1|pseudogene|1/5|n.484+140122G>A||||||	novel transcript
407441	2_73938729_G_A	1	0	0	T|intron_variant|MODIFIER|AC011287.1|ENSG00000229618|transcript|ENST00000639998.1|pseudogene|3/7|n.483+185308C>T||||||,T|intron_variant|MODIFIER|AC011287.1|ENSG00000229618|transcript|ENST00000638964.1|pseudogene|1/5|n.484+140892C>T||||||	novel transcript
407442	2_73940216_C_G	1	0.52	0	A|intron_variant|MODIFIER|AC011287.1|ENSG00000229618|transcript|ENST00000639998.1|pseudogene|3/7|n.483+188772G>A||||||,A|intron_variant|MODIFIER|AC011287.1|ENSG00000229618|transcript|ENST00000638964.1|pseudogene|1/5|n.484+144356G>A||||||	novel transcript
407443	2_73941079_T_A	1	0.514285714285714	0	C|intron_variant|MODIFIER|AC011287.1|ENSG00000229618|transcript|ENST00000639998.1|pseudogene|3/7|n.483+189119T>C||||||,C|intron_variant|MODIFIER|AC011287.1|ENSG00000229618|transcript|ENST00000638964.1|pseudogene|1/5|n.484+144703T>C||||||	novel transcript
407444	2_73942445_G_T	1	1	0	C|intron_variant|MODIFIER|AC011287.1|ENSG00000229618|transcript|ENST00000639998.1|pseudogene|3/7|n.483+193760A>C||||||,C|intron_variant|MODIFIER|AC011287.1|ENSG00000229618|transcript|ENST00000638964.1|pseudogene|1/5|n.484+149344A>C||||||	novel transcript
407445	2_73943157_T_G	1	0	0	A|intron_variant|MODIFIER|AC011287.1|ENSG00000229618|transcript|ENST00000639998.1|pseudogene|3/7|n.483+193780G>A||||||,A|intron_variant|MODIFIER|AC011287.1|ENSG00000229618|transcript|ENST00000638964.1|pseudogene|1/5|n.484+149364G>A||||||	novel transcript
407446	2_73944593_T_A	1	1	0	G|intron_variant|MODIFIER|AC011287.1|ENSG00000229618|transcript|ENST00000639998.1|pseudogene|3/7|n.483+194849C>G||||||,G|intron_variant|MODIFIER|AC011287.1|ENSG00000229618|transcript|ENST00000638964.1|pseudogene|1/5|n.484+150433C>G||||||	novel transcript
407447	2_73945006_C_T	1	0	0	G|intron_variant|MODIFIER|AC011287.1|ENSG00000229618|transcript|ENST00000639998.1|pseudogene|3/7|n.483+195876C>G||||||,G|intron_variant|MODIFIER|AC011287.1|ENSG00000229618|transcript|ENST00000638964.1|pseudogene|1/5|n.484+151460C>G||||||	novel transcript
407448	2_73945344_T_C	1	0	0	T|intron_variant|MODIFIER|AC011287.1|ENSG00000229618|transcript|ENST00000639998.1|pseudogene|3/7|n.483+197120C>T||||||,T|intron_variant|MODIFIER|AC011287.1|ENSG00000229618|transcript|ENST00000638964.1|pseudogene|1/5|n.484+152704C>T||||||	novel transcript
407449	2_73946529_A_C	1	1	0	T|intron_variant|MODIFIER|AC011287.1|ENSG00000229618|transcript|ENST00000639998.1|pseudogene|3/7|n.483+199192G>T||||||,T|intron_variant|MODIFIER|AC011287.1|ENSG00000229618|transcript|ENST00000638964.1|pseudogene|1/5|n.484+154776G>T||||||	novel transcript
407450	2_73947018_A_G	1	1	0	A|intron_variant|MODIFIER|AC011287.1|ENSG00000229618|transcript|ENST00000639998.1|pseudogene|3/7|n.483+199825G>A||||||,A|intron_variant|MODIFIER|AC011287.1|ENSG00000229618|transcript|ENST00000638964.1|pseudogene|1/5|n.484+155409G>A||||||	novel transcript
407451	2_73947269_G_A	1	0	0	A|intron_variant|MODIFIER|AC011287.1|ENSG00000229618|transcript|ENST00000639998.1|pseudogene|3/7|n.483+203133G>A||||||,A|intron_variant|MODIFIER|AC011287.1|ENSG00000229618|transcript|ENST00000638964.1|pseudogene|1/5|n.484+158717G>A||||||	novel transcript
407452	2_73947374_G_C	1	1	0	G|intron_variant|MODIFIER|AC011287.1|ENSG00000229618|transcript|ENST00000639998.1|pseudogene|3/7|n.483+207835T>G||||||,G|intron_variant|MODIFIER|AC011287.1|ENSG00000229618|transcript|ENST00000638964.1|pseudogene|1/5|n.484+163419T>G||||||	novel transcript
407453	2_73947777_A_G	1	1	0	T|intron_variant|MODIFIER|AC011287.1|ENSG00000229618|transcript|ENST00000639998.1|pseudogene|3/7|n.483+209596C>T||||||,T|intron_variant|MODIFIER|AC011287.1|ENSG00000229618|transcript|ENST00000638964.1|pseudogene|1/5|n.484+165180C>T||||||	novel transcript
407454	2_73948006_G_T	1	1	0	C|intron_variant|MODIFIER|AC011287.1|ENSG00000229618|transcript|ENST00000639998.1|pseudogene|3/7|n.483+212254T>C||||||,C|intron_variant|MODIFIER|AC011287.1|ENSG00000229618|transcript|ENST00000638964.1|pseudogene|1/5|n.484+167838T>C||||||	novel transcript
407455	2_73948048_G_T	1	0	0	C|intron_variant|MODIFIER|AC011287.1|ENSG00000229618|transcript|ENST00000639998.1|pseudogene|3/7|n.484-197593G>C||||||,C|intron_variant|MODIFIER|AC011287.1|ENSG00000229618|transcript|ENST00000638964.1|pseudogene|1/5|n.485-197593G>C||||||	novel transcript
407456	2_73948197_C_A	1	1	0	T|intron_variant|MODIFIER|AC011287.1|ENSG00000229618|transcript|ENST00000639998.1|pseudogene|3/7|n.484-187298C>T||||||,T|intron_variant|MODIFIER|AC011287.1|ENSG00000229618|transcript|ENST00000638964.1|pseudogene|1/5|n.485-187298C>T||||||	novel transcript
407457	2_73950953_T_C	1	1	0	C|intron_variant|MODIFIER|AC011287.1|ENSG00000229618|transcript|ENST00000639998.1|pseudogene|3/7|n.484-176603A>C||||||,C|intron_variant|MODIFIER|AC011287.1|ENSG00000229618|transcript|ENST00000638964.1|pseudogene|1/5|n.485-176603A>C||||||	novel transcript
407458	2_73951152_G_A	1	0.625	0	C|intron_variant|MODIFIER|AC011287.1|ENSG00000229618|transcript|ENST00000639998.1|pseudogene|3/7|n.484-176200T>C||||||,C|intron_variant|MODIFIER|AC011287.1|ENSG00000229618|transcript|ENST00000638964.1|pseudogene|1/5|n.485-176200T>C||||||	novel transcript
407459	2_73951411_C_T	1	1	0	C|intron_variant|MODIFIER|AC011287.1|ENSG00000229618|transcript|ENST00000639998.1|pseudogene|3/7|n.484-173675T>C||||||,C|intron_variant|MODIFIER|AC011287.1|ENSG00000229618|transcript|ENST00000638964.1|pseudogene|1/5|n.485-173675T>C||||||	novel transcript
407460	2_73952262_T_C	1	0.46875	0	A|intron_variant|MODIFIER|AC011287.1|ENSG00000229618|transcript|ENST00000639998.1|pseudogene|3/7|n.484-171010G>A||||||,A|intron_variant|MODIFIER|AC011287.1|ENSG00000229618|transcript|ENST00000638964.1|pseudogene|1/5|n.485-171010G>A||||||	novel transcript
407461	2_73954971_G_C	1	1	0	C|intron_variant|MODIFIER|AC011287.1|ENSG00000229618|transcript|ENST00000639998.1|pseudogene|3/7|n.484-168023A>C||||||,C|intron_variant|MODIFIER|AC011287.1|ENSG00000229618|transcript|ENST00000638964.1|pseudogene|1/5|n.485-168023A>C||||||	novel transcript
407462	2_73956546_A_G	1	0	0	G|intron_variant|MODIFIER|AC011287.1|ENSG00000229618|transcript|ENST00000639998.1|pseudogene|3/7|n.484-161581A>G||||||,G|intron_variant|MODIFIER|AC011287.1|ENSG00000229618|transcript|ENST00000638964.1|pseudogene|1/5|n.485-161581A>G||||||	novel transcript
407463	2_73958749_A_T	1	1	0	T|intron_variant|MODIFIER|AC011287.1|ENSG00000229618|transcript|ENST00000639998.1|pseudogene|3/7|n.484-148477A>T||||||,T|intron_variant|MODIFIER|AC011287.1|ENSG00000229618|transcript|ENST00000638964.1|pseudogene|1/5|n.485-148477A>T||||||	novel transcript
407464	2_73959566_A_G	1	0.464285714285714	0	T|intron_variant|MODIFIER|AC011287.1|ENSG00000229618|transcript|ENST00000639998.1|pseudogene|3/7|n.484-140840C>T||||||,T|intron_variant|MODIFIER|AC011287.1|ENSG00000229618|transcript|ENST00000638964.1|pseudogene|1/5|n.485-140840C>T||||||	novel transcript
407465	2_73962824_G_A	1	0.536585365853659	0	C|intron_variant|MODIFIER|AC011287.1|ENSG00000229618|transcript|ENST00000639998.1|pseudogene|3/7|n.484-140256G>C||||||,C|intron_variant|MODIFIER|AC011287.1|ENSG00000229618|transcript|ENST00000638964.1|pseudogene|1/5|n.485-140256G>C||||||	novel transcript
407466	2_73963111_T_C	1	0.96551724137931	0	A|intron_variant|MODIFIER|AC011287.1|ENSG00000229618|transcript|ENST00000639998.1|pseudogene|3/7|n.484-139222G>A||||||,A|intron_variant|MODIFIER|AC011287.1|ENSG00000229618|transcript|ENST00000638964.1|pseudogene|1/5|n.485-139222G>A||||||	novel transcript
407467	2_73963135_C_T	1	0.558823529411765	0	G|intron_variant|MODIFIER|AC011287.1|ENSG00000229618|transcript|ENST00000639998.1|pseudogene|3/7|n.484-137667A>G||||||,G|intron_variant|MODIFIER|AC011287.1|ENSG00000229618|transcript|ENST00000638964.1|pseudogene|1/5|n.485-137667A>G||||||	novel transcript
407468	2_73963398_G_A	1	1	0	G|intron_variant|MODIFIER|AC011287.1|ENSG00000229618|transcript|ENST00000639998.1|pseudogene|3/7|n.484-134651C>G||||||,G|intron_variant|MODIFIER|AC011287.1|ENSG00000229618|transcript|ENST00000638964.1|pseudogene|1/5|n.485-134651C>G||||||	novel transcript
407469	2_73967460_A_G	1	1	1	T|intron_variant|MODIFIER|AC011287.1|ENSG00000229618|transcript|ENST00000639998.1|pseudogene|3/7|n.484-134286C>T||||||,T|intron_variant|MODIFIER|AC011287.1|ENSG00000229618|transcript|ENST00000638964.1|pseudogene|1/5|n.485-134286C>T||||||	novel transcript
407470	2_73970654_G_A	0.297297297297297	0.648648648648649	0	G|intron_variant|MODIFIER|AC011287.1|ENSG00000229618|transcript|ENST00000639998.1|pseudogene|3/7|n.484-134096A>G||||||,G|intron_variant|MODIFIER|AC011287.1|ENSG00000229618|transcript|ENST00000638964.1|pseudogene|1/5|n.485-134096A>G||||||	novel transcript
407471	2_73973004_G_A	0.666666666666667	0	0	G|intron_variant|MODIFIER|AC011287.1|ENSG00000229618|transcript|ENST00000639998.1|pseudogene|3/7|n.484-133014A>G||||||,G|intron_variant|MODIFIER|AC011287.1|ENSG00000229618|transcript|ENST00000638964.1|pseudogene|1/5|n.485-133014A>G||||||	novel transcript
407472	2_73975295_T_C	1	1	0	C|intron_variant|MODIFIER|AC011287.1|ENSG00000229618|transcript|ENST00000639998.1|pseudogene|3/7|n.484-126050T>C||||||,C|intron_variant|MODIFIER|AC011287.1|ENSG00000229618|transcript|ENST00000638964.1|pseudogene|1/5|n.485-126050T>C||||||	novel transcript
407473	2_73977449_C_T	0.72	0	0	T|intron_variant|MODIFIER|AC011287.1|ENSG00000229618|transcript|ENST00000639998.1|pseudogene|3/7|n.484-122019C>T||||||,T|intron_variant|MODIFIER|AC011287.1|ENSG00000229618|transcript|ENST00000638964.1|pseudogene|1/5|n.485-122019C>T||||||	novel transcript
407474	2_73985020_T_C	1	1	1	G|intron_variant|MODIFIER|AC011287.1|ENSG00000229618|transcript|ENST00000639998.1|pseudogene|3/7|n.484-120028T>G||||||,G|intron_variant|MODIFIER|AC011287.1|ENSG00000229618|transcript|ENST00000638964.1|pseudogene|1/5|n.485-120028T>G||||||	novel transcript
407475	2_73996975_C_A	0.4375	0	0	T|intron_variant|MODIFIER|AC011287.1|ENSG00000229618|transcript|ENST00000411542.1|pseudogene|1/4|n.112+15547C>T||||||,T|intron_variant|MODIFIER|AC011287.1|ENSG00000229618|transcript|ENST00000639998.1|pseudogene|3/7|n.484-100415C>T||||||,T|intron_variant|MODIFIER|AC011287.1|ENSG00000229618|transcript|ENST00000638964.1|pseudogene|1/5|n.485-100415C>T||||||,T|intron_variant|MODIFIER|AC011287.1|ENSG00000229618|transcript|ENST00000640300.1|pseudogene|1/6|n.163+15547C>T||||||,T|intron_variant|MODIFIER|AC011287.1|ENSG00000229618|transcript|ENST00000658555.1|pseudogene|1/3|n.193+15547C>T||||||,T|intron_variant|MODIFIER|AC011287.1|ENSG00000229618|transcript|ENST00000669103.1|pseudogene|1/1|n.158+15547C>T||||||,T|intron_variant|MODIFIER|AC011287.1|ENSG00000229618|transcript|ENST00000656893.1|pseudogene|1/4|n.111+15547C>T||||||,T|intron_variant|MODIFIER|AC011287.1|ENSG00000229618|transcript|ENST00000657198.1|pseudogene|1/5|n.87+15547C>T||||||	novel transcript
407476	2_74010771_T_A	1	0	0	C|intron_variant|MODIFIER|AC011287.1|ENSG00000229618|transcript|ENST00000411542.1|pseudogene|1/4|n.112+26692G>C||||||,C|intron_variant|MODIFIER|AC011287.1|ENSG00000229618|transcript|ENST00000639998.1|pseudogene|3/7|n.484-89270G>C||||||,C|intron_variant|MODIFIER|AC011287.1|ENSG00000229618|transcript|ENST00000638964.1|pseudogene|1/5|n.485-89270G>C||||||,C|intron_variant|MODIFIER|AC011287.1|ENSG00000229618|transcript|ENST00000640300.1|pseudogene|1/6|n.163+26692G>C||||||,C|intron_variant|MODIFIER|AC011287.1|ENSG00000229618|transcript|ENST00000658555.1|pseudogene|1/3|n.193+26692G>C||||||,C|intron_variant|MODIFIER|AC011287.1|ENSG00000229618|transcript|ENST00000669103.1|pseudogene|1/1|n.158+26692G>C||||||,C|intron_variant|MODIFIER|AC011287.1|ENSG00000229618|transcript|ENST00000656893.1|pseudogene|1/4|n.111+26692G>C||||||,C|intron_variant|MODIFIER|AC011287.1|ENSG00000229618|transcript|ENST00000657198.1|pseudogene|1/5|n.87+26692G>C||||||	novel transcript
407477	2_74011554_A_G	1	0	0	C|intron_variant|MODIFIER|AC011287.1|ENSG00000229618|transcript|ENST00000411542.1|pseudogene|1/4|n.112+27100T>C||||||,C|intron_variant|MODIFIER|AC011287.1|ENSG00000229618|transcript|ENST00000639998.1|pseudogene|3/7|n.484-88862T>C||||||,C|intron_variant|MODIFIER|AC011287.1|ENSG00000229618|transcript|ENST00000638964.1|pseudogene|1/5|n.485-88862T>C||||||,C|intron_variant|MODIFIER|AC011287.1|ENSG00000229618|transcript|ENST00000640300.1|pseudogene|1/6|n.163+27100T>C||||||,C|intron_variant|MODIFIER|AC011287.1|ENSG00000229618|transcript|ENST00000658555.1|pseudogene|1/3|n.193+27100T>C||||||,C|intron_variant|MODIFIER|AC011287.1|ENSG00000229618|transcript|ENST00000669103.1|pseudogene|1/1|n.158+27100T>C||||||,C|intron_variant|MODIFIER|AC011287.1|ENSG00000229618|transcript|ENST00000656893.1|pseudogene|1/4|n.111+27100T>C||||||,C|intron_variant|MODIFIER|AC011287.1|ENSG00000229618|transcript|ENST00000657198.1|pseudogene|1/5|n.87+27100T>C||||||	novel transcript
407478	2_74011582_C_T	1	0	0	T|intron_variant|MODIFIER|AC011287.1|ENSG00000229618|transcript|ENST00000411542.1|pseudogene|1/4|n.112+27194C>T||||||,T|intron_variant|MODIFIER|AC011287.1|ENSG00000229618|transcript|ENST00000639998.1|pseudogene|3/7|n.484-88768C>T||||||,T|intron_variant|MODIFIER|AC011287.1|ENSG00000229618|transcript|ENST00000638964.1|pseudogene|1/5|n.485-88768C>T||||||,T|intron_variant|MODIFIER|AC011287.1|ENSG00000229618|transcript|ENST00000640300.1|pseudogene|1/6|n.163+27194C>T||||||,T|intron_variant|MODIFIER|AC011287.1|ENSG00000229618|transcript|ENST00000658555.1|pseudogene|1/3|n.193+27194C>T||||||,T|intron_variant|MODIFIER|AC011287.1|ENSG00000229618|transcript|ENST00000669103.1|pseudogene|1/1|n.158+27194C>T||||||,T|intron_variant|MODIFIER|AC011287.1|ENSG00000229618|transcript|ENST00000656893.1|pseudogene|1/4|n.111+27194C>T||||||,T|intron_variant|MODIFIER|AC011287.1|ENSG00000229618|transcript|ENST00000657198.1|pseudogene|1/5|n.87+27194C>T||||||	novel transcript
407479	2_74012388_G_A	1	0.666666666666667	0	G|intron_variant|MODIFIER|AC011287.1|ENSG00000229618|transcript|ENST00000411542.1|pseudogene|1/4|n.112+27518A>G||||||,G|intron_variant|MODIFIER|AC011287.1|ENSG00000229618|transcript|ENST00000639998.1|pseudogene|3/7|n.484-88444A>G||||||,G|intron_variant|MODIFIER|AC011287.1|ENSG00000229618|transcript|ENST00000638964.1|pseudogene|1/5|n.485-88444A>G||||||,G|intron_variant|MODIFIER|AC011287.1|ENSG00000229618|transcript|ENST00000640300.1|pseudogene|1/6|n.163+27518A>G||||||,G|intron_variant|MODIFIER|AC011287.1|ENSG00000229618|transcript|ENST00000658555.1|pseudogene|1/3|n.193+27518A>G||||||,G|intron_variant|MODIFIER|AC011287.1|ENSG00000229618|transcript|ENST00000669103.1|pseudogene|1/1|n.158+27518A>G||||||,G|intron_variant|MODIFIER|AC011287.1|ENSG00000229618|transcript|ENST00000656893.1|pseudogene|1/4|n.111+27518A>G||||||,G|intron_variant|MODIFIER|AC011287.1|ENSG00000229618|transcript|ENST00000657198.1|pseudogene|1/5|n.87+27518A>G||||||	novel transcript
407480	2_74013910_A_G	1	0	0	C|intron_variant|MODIFIER|AC011287.1|ENSG00000229618|transcript|ENST00000411542.1|pseudogene|1/4|n.112+27647T>C||||||,C|intron_variant|MODIFIER|AC011287.1|ENSG00000229618|transcript|ENST00000639998.1|pseudogene|3/7|n.484-88315T>C||||||,C|intron_variant|MODIFIER|AC011287.1|ENSG00000229618|transcript|ENST00000638964.1|pseudogene|1/5|n.485-88315T>C||||||,C|intron_variant|MODIFIER|AC011287.1|ENSG00000229618|transcript|ENST00000640300.1|pseudogene|1/6|n.163+27647T>C||||||,C|intron_variant|MODIFIER|AC011287.1|ENSG00000229618|transcript|ENST00000658555.1|pseudogene|1/3|n.193+27647T>C||||||,C|intron_variant|MODIFIER|AC011287.1|ENSG00000229618|transcript|ENST00000669103.1|pseudogene|1/1|n.158+27647T>C||||||,C|intron_variant|MODIFIER|AC011287.1|ENSG00000229618|transcript|ENST00000656893.1|pseudogene|1/4|n.111+27647T>C||||||,C|intron_variant|MODIFIER|AC011287.1|ENSG00000229618|transcript|ENST00000657198.1|pseudogene|1/5|n.87+27647T>C||||||	novel transcript
407481	2_74016326_A_G	1	0.608695652173913	0	A|intron_variant|MODIFIER|AC011287.1|ENSG00000229618|transcript|ENST00000411542.1|pseudogene|1/4|n.112+29913G>A||||||,A|intron_variant|MODIFIER|AC011287.1|ENSG00000229618|transcript|ENST00000639998.1|pseudogene|3/7|n.484-86049G>A||||||,A|intron_variant|MODIFIER|AC011287.1|ENSG00000229618|transcript|ENST00000638964.1|pseudogene|1/5|n.485-86049G>A||||||,A|intron_variant|MODIFIER|AC011287.1|ENSG00000229618|transcript|ENST00000640300.1|pseudogene|1/6|n.163+29913G>A||||||,A|intron_variant|MODIFIER|AC011287.1|ENSG00000229618|transcript|ENST00000658555.1|pseudogene|1/3|n.193+29913G>A||||||,A|intron_variant|MODIFIER|AC011287.1|ENSG00000229618|transcript|ENST00000669103.1|pseudogene|1/1|n.158+29913G>A||||||,A|intron_variant|MODIFIER|AC011287.1|ENSG00000229618|transcript|ENST00000656893.1|pseudogene|1/4|n.111+29913G>A||||||,A|intron_variant|MODIFIER|AC011287.1|ENSG00000229618|transcript|ENST00000657198.1|pseudogene|1/5|n.87+29913G>A||||||	novel transcript
407482	2_74018650_T_C	1	0	0	A|intron_variant|MODIFIER|AC011287.1|ENSG00000229618|transcript|ENST00000411542.1|pseudogene|1/4|n.112+31817G>A||||||,A|intron_variant|MODIFIER|AC011287.1|ENSG00000229618|transcript|ENST00000639998.1|pseudogene|3/7|n.484-84145G>A||||||,A|intron_variant|MODIFIER|AC011287.1|ENSG00000229618|transcript|ENST00000638964.1|pseudogene|1/5|n.485-84145G>A||||||,A|intron_variant|MODIFIER|AC011287.1|ENSG00000229618|transcript|ENST00000640300.1|pseudogene|1/6|n.163+31817G>A||||||,A|intron_variant|MODIFIER|AC011287.1|ENSG00000229618|transcript|ENST00000658555.1|pseudogene|1/3|n.193+31817G>A||||||,A|intron_variant|MODIFIER|AC011287.1|ENSG00000229618|transcript|ENST00000669103.1|pseudogene|1/1|n.158+31817G>A||||||,A|intron_variant|MODIFIER|AC011287.1|ENSG00000229618|transcript|ENST00000656893.1|pseudogene|1/4|n.111+31817G>A||||||,A|intron_variant|MODIFIER|AC011287.1|ENSG00000229618|transcript|ENST00000657198.1|pseudogene|1/5|n.87+31817G>A||||||	novel transcript
407483	2_74018808_C_T	1	0.636363636363636	0	A|intron_variant|MODIFIER|AC011287.1|ENSG00000229618|transcript|ENST00000411542.1|pseudogene|1/4|n.112+36234C>A||||||,A|intron_variant|MODIFIER|AC011287.1|ENSG00000229618|transcript|ENST00000639998.1|pseudogene|3/7|n.484-79728C>A||||||,A|intron_variant|MODIFIER|AC011287.1|ENSG00000229618|transcript|ENST00000638964.1|pseudogene|1/5|n.485-79728C>A||||||,A|intron_variant|MODIFIER|AC011287.1|ENSG00000229618|transcript|ENST00000640300.1|pseudogene|1/6|n.163+36234C>A||||||,A|intron_variant|MODIFIER|AC011287.1|ENSG00000229618|transcript|ENST00000658555.1|pseudogene|1/3|n.193+36234C>A||||||,A|intron_variant|MODIFIER|AC011287.1|ENSG00000229618|transcript|ENST00000669103.1|pseudogene|1/1|n.158+36234C>A||||||,A|intron_variant|MODIFIER|AC011287.1|ENSG00000229618|transcript|ENST00000656893.1|pseudogene|1/4|n.111+36234C>A||||||,A|intron_variant|MODIFIER|AC011287.1|ENSG00000229618|transcript|ENST00000657198.1|pseudogene|1/5|n.88-34862C>A||||||	novel transcript
407484	2_74019486_T_C	1	0	0	A|intron_variant|MODIFIER|AC011287.1|ENSG00000229618|transcript|ENST00000411542.1|pseudogene|1/4|n.112+41407G>A||||||,A|intron_variant|MODIFIER|AC011287.1|ENSG00000229618|transcript|ENST00000639998.1|pseudogene|3/7|n.484-74555G>A||||||,A|intron_variant|MODIFIER|AC011287.1|ENSG00000229618|transcript|ENST00000638964.1|pseudogene|1/5|n.485-74555G>A||||||,A|intron_variant|MODIFIER|AC011287.1|ENSG00000229618|transcript|ENST00000640300.1|pseudogene|1/6|n.163+41407G>A||||||,A|intron_variant|MODIFIER|AC011287.1|ENSG00000229618|transcript|ENST00000658555.1|pseudogene|1/3|n.193+41407G>A||||||,A|intron_variant|MODIFIER|AC011287.1|ENSG00000229618|transcript|ENST00000669103.1|pseudogene|1/1|n.158+41407G>A||||||,A|intron_variant|MODIFIER|AC011287.1|ENSG00000229618|transcript|ENST00000656893.1|pseudogene|1/4|n.111+41407G>A||||||,A|intron_variant|MODIFIER|AC011287.1|ENSG00000229618|transcript|ENST00000657198.1|pseudogene|1/5|n.88-29689G>A||||||	novel transcript
407485	2_74021324_A_C	1	0.666666666666667	0	G|intron_variant|MODIFIER|AC011287.1|ENSG00000229618|transcript|ENST00000411542.1|pseudogene|1/4|n.112+43332A>G||||||,G|intron_variant|MODIFIER|AC011287.1|ENSG00000229618|transcript|ENST00000639998.1|pseudogene|3/7|n.484-72630A>G||||||,G|intron_variant|MODIFIER|AC011287.1|ENSG00000229618|transcript|ENST00000638964.1|pseudogene|1/5|n.485-72630A>G||||||,G|intron_variant|MODIFIER|AC011287.1|ENSG00000229618|transcript|ENST00000640300.1|pseudogene|1/6|n.163+43332A>G||||||,G|intron_variant|MODIFIER|AC011287.1|ENSG00000229618|transcript|ENST00000658555.1|pseudogene|1/3|n.193+43332A>G||||||,G|intron_variant|MODIFIER|AC011287.1|ENSG00000229618|transcript|ENST00000669103.1|pseudogene|1/1|n.158+43332A>G||||||,G|intron_variant|MODIFIER|AC011287.1|ENSG00000229618|transcript|ENST00000656893.1|pseudogene|1/4|n.111+43332A>G||||||,G|intron_variant|MODIFIER|AC011287.1|ENSG00000229618|transcript|ENST00000657198.1|pseudogene|1/5|n.88-27764A>G||||||	novel transcript
407486	2_74021744_A_G	1	0.774193548387097	0	G|intron_variant|MODIFIER|AC011287.1|ENSG00000229618|transcript|ENST00000411542.1|pseudogene|1/4|n.112+43649C>G||||||,G|intron_variant|MODIFIER|AC011287.1|ENSG00000229618|transcript|ENST00000639998.1|pseudogene|3/7|n.484-72313C>G||||||,G|intron_variant|MODIFIER|AC011287.1|ENSG00000229618|transcript|ENST00000638964.1|pseudogene|1/5|n.485-72313C>G||||||,G|intron_variant|MODIFIER|AC011287.1|ENSG00000229618|transcript|ENST00000640300.1|pseudogene|1/6|n.163+43649C>G||||||,G|intron_variant|MODIFIER|AC011287.1|ENSG00000229618|transcript|ENST00000658555.1|pseudogene|1/3|n.193+43649C>G||||||,G|intron_variant|MODIFIER|AC011287.1|ENSG00000229618|transcript|ENST00000669103.1|pseudogene|1/1|n.158+43649C>G||||||,G|intron_variant|MODIFIER|AC011287.1|ENSG00000229618|transcript|ENST00000656893.1|pseudogene|1/4|n.111+43649C>G||||||,G|intron_variant|MODIFIER|AC011287.1|ENSG00000229618|transcript|ENST00000657198.1|pseudogene|1/5|n.88-27447C>G||||||	novel transcript
407487	2_74023654_C_G	1	0.761904761904762	0	C|intron_variant|MODIFIER|AC011287.1|ENSG00000229618|transcript|ENST00000411542.1|pseudogene|1/4|n.112+43658G>C||||||,C|intron_variant|MODIFIER|AC011287.1|ENSG00000229618|transcript|ENST00000639998.1|pseudogene|3/7|n.484-72304G>C||||||,C|intron_variant|MODIFIER|AC011287.1|ENSG00000229618|transcript|ENST00000638964.1|pseudogene|1/5|n.485-72304G>C||||||,C|intron_variant|MODIFIER|AC011287.1|ENSG00000229618|transcript|ENST00000640300.1|pseudogene|1/6|n.163+43658G>C||||||,C|intron_variant|MODIFIER|AC011287.1|ENSG00000229618|transcript|ENST00000658555.1|pseudogene|1/3|n.193+43658G>C||||||,C|intron_variant|MODIFIER|AC011287.1|ENSG00000229618|transcript|ENST00000669103.1|pseudogene|1/1|n.158+43658G>C||||||,C|intron_variant|MODIFIER|AC011287.1|ENSG00000229618|transcript|ENST00000656893.1|pseudogene|1/4|n.111+43658G>C||||||,C|intron_variant|MODIFIER|AC011287.1|ENSG00000229618|transcript|ENST00000657198.1|pseudogene|1/5|n.88-27438G>C||||||	novel transcript
407488	2_74026281_C_G	1	0.648648648648649	0	A|intron_variant|MODIFIER|AC011287.1|ENSG00000229618|transcript|ENST00000411542.1|pseudogene|1/4|n.112+44674G>A||||||,A|intron_variant|MODIFIER|AC011287.1|ENSG00000229618|transcript|ENST00000639998.1|pseudogene|3/7|n.484-71288G>A||||||,A|intron_variant|MODIFIER|AC011287.1|ENSG00000229618|transcript|ENST00000638964.1|pseudogene|1/5|n.485-71288G>A||||||,A|intron_variant|MODIFIER|AC011287.1|ENSG00000229618|transcript|ENST00000640300.1|pseudogene|1/6|n.163+44674G>A||||||,A|intron_variant|MODIFIER|AC011287.1|ENSG00000229618|transcript|ENST00000658555.1|pseudogene|1/3|n.193+44674G>A||||||,A|intron_variant|MODIFIER|AC011287.1|ENSG00000229618|transcript|ENST00000669103.1|pseudogene|1/1|n.158+44674G>A||||||,A|intron_variant|MODIFIER|AC011287.1|ENSG00000229618|transcript|ENST00000656893.1|pseudogene|1/4|n.111+44674G>A||||||,A|intron_variant|MODIFIER|AC011287.1|ENSG00000229618|transcript|ENST00000657198.1|pseudogene|1/5|n.88-26422G>A||||||	novel transcript
407489	2_74028888_A_G	1	0.634146341463415	0	G|intron_variant|MODIFIER|AC011287.1|ENSG00000229618|transcript|ENST00000411542.1|pseudogene|1/4|n.112+50295C>G||||||,G|intron_variant|MODIFIER|AC011287.1|ENSG00000229618|transcript|ENST00000639998.1|pseudogene|3/7|n.484-65667C>G||||||,G|intron_variant|MODIFIER|AC011287.1|ENSG00000229618|transcript|ENST00000638964.1|pseudogene|1/5|n.485-65667C>G||||||,G|intron_variant|MODIFIER|AC011287.1|ENSG00000229618|transcript|ENST00000640300.1|pseudogene|1/6|n.163+50295C>G||||||,G|intron_variant|MODIFIER|AC011287.1|ENSG00000229618|transcript|ENST00000658555.1|pseudogene|1/3|n.193+50295C>G||||||,G|intron_variant|MODIFIER|AC011287.1|ENSG00000229618|transcript|ENST00000669103.1|pseudogene|1/1|n.158+50295C>G||||||,G|intron_variant|MODIFIER|AC011287.1|ENSG00000229618|transcript|ENST00000656893.1|pseudogene|1/4|n.111+50295C>G||||||,G|intron_variant|MODIFIER|AC011287.1|ENSG00000229618|transcript|ENST00000657198.1|pseudogene|1/5|n.88-20801C>G||||||	novel transcript
407490	2_74029178_G_A	1	0.558823529411765	0	T|intron_variant|MODIFIER|AC011287.1|ENSG00000229618|transcript|ENST00000411542.1|pseudogene|1/4|n.112+50885C>T||||||,T|intron_variant|MODIFIER|AC011287.1|ENSG00000229618|transcript|ENST00000639998.1|pseudogene|3/7|n.484-65077C>T||||||,T|intron_variant|MODIFIER|AC011287.1|ENSG00000229618|transcript|ENST00000638964.1|pseudogene|1/5|n.485-65077C>T||||||,T|intron_variant|MODIFIER|AC011287.1|ENSG00000229618|transcript|ENST00000640300.1|pseudogene|1/6|n.163+50885C>T||||||,T|intron_variant|MODIFIER|AC011287.1|ENSG00000229618|transcript|ENST00000658555.1|pseudogene|1/3|n.193+50885C>T||||||,T|intron_variant|MODIFIER|AC011287.1|ENSG00000229618|transcript|ENST00000669103.1|pseudogene|1/1|n.158+50885C>T||||||,T|intron_variant|MODIFIER|AC011287.1|ENSG00000229618|transcript|ENST00000656893.1|pseudogene|1/4|n.111+50885C>T||||||,T|intron_variant|MODIFIER|AC011287.1|ENSG00000229618|transcript|ENST00000657198.1|pseudogene|1/5|n.88-20211C>T||||||	novel transcript
407491	2_74029967_T_C	1	0.638888888888889	0	A|intron_variant|MODIFIER|AC011287.1|ENSG00000229618|transcript|ENST00000411542.1|pseudogene|1/4|n.112+51455T>A||||||,A|intron_variant|MODIFIER|AC011287.1|ENSG00000229618|transcript|ENST00000639998.1|pseudogene|3/7|n.484-64507T>A||||||,A|intron_variant|MODIFIER|AC011287.1|ENSG00000229618|transcript|ENST00000638964.1|pseudogene|1/5|n.485-64507T>A||||||,A|intron_variant|MODIFIER|AC011287.1|ENSG00000229618|transcript|ENST00000640300.1|pseudogene|1/6|n.163+51455T>A||||||,A|intron_variant|MODIFIER|AC011287.1|ENSG00000229618|transcript|ENST00000658555.1|pseudogene|1/3|n.193+51455T>A||||||,A|intron_variant|MODIFIER|AC011287.1|ENSG00000229618|transcript|ENST00000669103.1|pseudogene|1/1|n.158+51455T>A||||||,A|intron_variant|MODIFIER|AC011287.1|ENSG00000229618|transcript|ENST00000656893.1|pseudogene|1/4|n.111+51455T>A||||||,A|intron_variant|MODIFIER|AC011287.1|ENSG00000229618|transcript|ENST00000657198.1|pseudogene|1/5|n.88-19641T>A||||||	novel transcript
407492	2_74031402_T_G	1	0.766666666666667	0	G|intron_variant|MODIFIER|AC011287.1|ENSG00000229618|transcript|ENST00000411542.1|pseudogene|1/4|n.112+52692A>G||||||,G|intron_variant|MODIFIER|AC011287.1|ENSG00000229618|transcript|ENST00000639998.1|pseudogene|3/7|n.484-63270A>G||||||,G|intron_variant|MODIFIER|AC011287.1|ENSG00000229618|transcript|ENST00000638964.1|pseudogene|1/5|n.485-63270A>G||||||,G|intron_variant|MODIFIER|AC011287.1|ENSG00000229618|transcript|ENST00000640300.1|pseudogene|1/6|n.163+52692A>G||||||,G|intron_variant|MODIFIER|AC011287.1|ENSG00000229618|transcript|ENST00000658555.1|pseudogene|1/3|n.193+52692A>G||||||,G|intron_variant|MODIFIER|AC011287.1|ENSG00000229618|transcript|ENST00000669103.1|pseudogene|1/1|n.158+52692A>G||||||,G|intron_variant|MODIFIER|AC011287.1|ENSG00000229618|transcript|ENST00000656893.1|pseudogene|1/4|n.111+52692A>G||||||,G|intron_variant|MODIFIER|AC011287.1|ENSG00000229618|transcript|ENST00000657198.1|pseudogene|1/5|n.88-18404A>G||||||	novel transcript
407493	2_74033026_T_G	1	0.675	0	G|intron_variant|MODIFIER|AC011287.1|ENSG00000229618|transcript|ENST00000411542.1|pseudogene|1/4|n.112+53763A>G||||||,G|intron_variant|MODIFIER|AC011287.1|ENSG00000229618|transcript|ENST00000639998.1|pseudogene|3/7|n.484-62199A>G||||||,G|intron_variant|MODIFIER|AC011287.1|ENSG00000229618|transcript|ENST00000638964.1|pseudogene|1/5|n.485-62199A>G||||||,G|intron_variant|MODIFIER|AC011287.1|ENSG00000229618|transcript|ENST00000640300.1|pseudogene|1/6|n.163+53763A>G||||||,G|intron_variant|MODIFIER|AC011287.1|ENSG00000229618|transcript|ENST00000658555.1|pseudogene|1/3|n.193+53763A>G||||||,G|intron_variant|MODIFIER|AC011287.1|ENSG00000229618|transcript|ENST00000669103.1|pseudogene|1/1|n.158+53763A>G||||||,G|intron_variant|MODIFIER|AC011287.1|ENSG00000229618|transcript|ENST00000656893.1|pseudogene|1/4|n.111+53763A>G||||||,G|intron_variant|MODIFIER|AC011287.1|ENSG00000229618|transcript|ENST00000657198.1|pseudogene|1/5|n.88-17333A>G||||||	novel transcript
407494	2_74036292_A_G	1	0.583333333333333	0	C|intron_variant|MODIFIER|AC011287.1|ENSG00000229618|transcript|ENST00000411542.1|pseudogene|1/4|n.112+56865A>C||||||,C|intron_variant|MODIFIER|AC011287.1|ENSG00000229618|transcript|ENST00000639998.1|pseudogene|3/7|n.484-59097A>C||||||,C|intron_variant|MODIFIER|AC011287.1|ENSG00000229618|transcript|ENST00000638964.1|pseudogene|1/5|n.485-59097A>C||||||,C|intron_variant|MODIFIER|AC011287.1|ENSG00000229618|transcript|ENST00000640300.1|pseudogene|1/6|n.163+56865A>C||||||,C|intron_variant|MODIFIER|AC011287.1|ENSG00000229618|transcript|ENST00000658555.1|pseudogene|1/3|n.193+56865A>C||||||,C|intron_variant|MODIFIER|AC011287.1|ENSG00000229618|transcript|ENST00000669103.1|pseudogene|1/1|n.158+56865A>C||||||,C|intron_variant|MODIFIER|AC011287.1|ENSG00000229618|transcript|ENST00000656893.1|pseudogene|1/4|n.111+56865A>C||||||,C|intron_variant|MODIFIER|AC011287.1|ENSG00000229618|transcript|ENST00000657198.1|pseudogene|1/5|n.88-14231A>C||||||	novel transcript
407495	2_74039651_A_G	1	0	0	C|intron_variant|MODIFIER|AC011287.1|ENSG00000229618|transcript|ENST00000411542.1|pseudogene|1/4|n.112+57653T>C||||||,C|intron_variant|MODIFIER|AC011287.1|ENSG00000229618|transcript|ENST00000639998.1|pseudogene|3/7|n.484-58309T>C||||||,C|intron_variant|MODIFIER|AC011287.1|ENSG00000229618|transcript|ENST00000638964.1|pseudogene|1/5|n.485-58309T>C||||||,C|intron_variant|MODIFIER|AC011287.1|ENSG00000229618|transcript|ENST00000640300.1|pseudogene|1/6|n.163+57653T>C||||||,C|intron_variant|MODIFIER|AC011287.1|ENSG00000229618|transcript|ENST00000658555.1|pseudogene|1/3|n.193+57653T>C||||||,C|intron_variant|MODIFIER|AC011287.1|ENSG00000229618|transcript|ENST00000669103.1|pseudogene|1/1|n.158+57653T>C||||||,C|intron_variant|MODIFIER|AC011287.1|ENSG00000229618|transcript|ENST00000656893.1|pseudogene|1/4|n.111+57653T>C||||||,C|intron_variant|MODIFIER|AC011287.1|ENSG00000229618|transcript|ENST00000657198.1|pseudogene|1/5|n.88-13443T>C||||||	novel transcript
407496	2_74041007_A_G	1	0.869565217391304	0	G|intron_variant|MODIFIER|AC011287.1|ENSG00000229618|transcript|ENST00000411542.1|pseudogene|1/4|n.113-57289A>G||||||,G|intron_variant|MODIFIER|AC011287.1|ENSG00000229618|transcript|ENST00000639998.1|pseudogene|3/7|n.484-57289A>G||||||,G|intron_variant|MODIFIER|AC011287.1|ENSG00000229618|transcript|ENST00000638964.1|pseudogene|1/5|n.485-57289A>G||||||,G|intron_variant|MODIFIER|AC011287.1|ENSG00000229618|transcript|ENST00000640300.1|pseudogene|1/6|n.164-57289A>G||||||,G|intron_variant|MODIFIER|AC011287.1|ENSG00000229618|transcript|ENST00000658555.1|pseudogene|1/3|n.194-57289A>G||||||,G|intron_variant|MODIFIER|AC011287.1|ENSG00000229618|transcript|ENST00000669103.1|pseudogene|1/1|n.159-57289A>G||||||,G|intron_variant|MODIFIER|AC011287.1|ENSG00000229618|transcript|ENST00000656893.1|pseudogene|1/4|n.112-57289A>G||||||,G|intron_variant|MODIFIER|AC011287.1|ENSG00000229618|transcript|ENST00000657198.1|pseudogene|1/5|n.88-12423A>G||||||	novel transcript
407497	2_74042799_T_C	1	0.666666666666667	0	C|intron_variant|MODIFIER|AC011287.1|ENSG00000229618|transcript|ENST00000411542.1|pseudogene|1/4|n.113-57163A>C||||||,C|intron_variant|MODIFIER|AC011287.1|ENSG00000229618|transcript|ENST00000639998.1|pseudogene|3/7|n.484-57163A>C||||||,C|intron_variant|MODIFIER|AC011287.1|ENSG00000229618|transcript|ENST00000638964.1|pseudogene|1/5|n.485-57163A>C||||||,C|intron_variant|MODIFIER|AC011287.1|ENSG00000229618|transcript|ENST00000640300.1|pseudogene|1/6|n.164-57163A>C||||||,C|intron_variant|MODIFIER|AC011287.1|ENSG00000229618|transcript|ENST00000658555.1|pseudogene|1/3|n.194-57163A>C||||||,C|intron_variant|MODIFIER|AC011287.1|ENSG00000229618|transcript|ENST00000669103.1|pseudogene|1/1|n.159-57163A>C||||||,C|intron_variant|MODIFIER|AC011287.1|ENSG00000229618|transcript|ENST00000656893.1|pseudogene|1/4|n.112-57163A>C||||||,C|intron_variant|MODIFIER|AC011287.1|ENSG00000229618|transcript|ENST00000657198.1|pseudogene|1/5|n.88-12297A>C||||||	novel transcript
407498	2_74045130_A_C	1	0.705882352941177	0	C|intron_variant|MODIFIER|AC011287.1|ENSG00000229618|transcript|ENST00000411542.1|pseudogene|1/4|n.113-54899G>C||||||,C|intron_variant|MODIFIER|AC011287.1|ENSG00000229618|transcript|ENST00000639998.1|pseudogene|3/7|n.484-54899G>C||||||,C|intron_variant|MODIFIER|AC011287.1|ENSG00000229618|transcript|ENST00000638964.1|pseudogene|1/5|n.485-54899G>C||||||,C|intron_variant|MODIFIER|AC011287.1|ENSG00000229618|transcript|ENST00000640300.1|pseudogene|1/6|n.164-54899G>C||||||,C|intron_variant|MODIFIER|AC011287.1|ENSG00000229618|transcript|ENST00000658555.1|pseudogene|1/3|n.194-54899G>C||||||,C|intron_variant|MODIFIER|AC011287.1|ENSG00000229618|transcript|ENST00000669103.1|pseudogene|1/1|n.159-54899G>C||||||,C|intron_variant|MODIFIER|AC011287.1|ENSG00000229618|transcript|ENST00000656893.1|pseudogene|1/4|n.112-54899G>C||||||,C|intron_variant|MODIFIER|AC011287.1|ENSG00000229618|transcript|ENST00000657198.1|pseudogene|1/5|n.88-10033G>C||||||	novel transcript
407499	2_74045291_T_C	1	0	0	A|intron_variant|MODIFIER|AC011287.1|ENSG00000229618|transcript|ENST00000411542.1|pseudogene|1/4|n.113-53288G>A||||||,A|intron_variant|MODIFIER|AC011287.1|ENSG00000229618|transcript|ENST00000639998.1|pseudogene|3/7|n.484-53288G>A||||||,A|intron_variant|MODIFIER|AC011287.1|ENSG00000229618|transcript|ENST00000638964.1|pseudogene|1/5|n.485-53288G>A||||||,A|intron_variant|MODIFIER|AC011287.1|ENSG00000229618|transcript|ENST00000640300.1|pseudogene|1/6|n.164-53288G>A||||||,A|intron_variant|MODIFIER|AC011287.1|ENSG00000229618|transcript|ENST00000658555.1|pseudogene|1/3|n.194-53288G>A||||||,A|intron_variant|MODIFIER|AC011287.1|ENSG00000229618|transcript|ENST00000669103.1|pseudogene|1/1|n.159-53288G>A||||||,A|intron_variant|MODIFIER|AC011287.1|ENSG00000229618|transcript|ENST00000656893.1|pseudogene|1/4|n.112-53288G>A||||||,A|intron_variant|MODIFIER|AC011287.1|ENSG00000229618|transcript|ENST00000657198.1|pseudogene|1/5|n.88-8422G>A||||||	novel transcript
407500	2_74046113_A_G	1	0.666666666666667	0	T|intron_variant|MODIFIER|AC011287.1|ENSG00000229618|transcript|ENST00000411542.1|pseudogene|1/4|n.113-52327C>T||||||,T|intron_variant|MODIFIER|AC011287.1|ENSG00000229618|transcript|ENST00000639998.1|pseudogene|3/7|n.484-52327C>T||||||,T|intron_variant|MODIFIER|AC011287.1|ENSG00000229618|transcript|ENST00000638964.1|pseudogene|1/5|n.485-52327C>T||||||,T|intron_variant|MODIFIER|AC011287.1|ENSG00000229618|transcript|ENST00000640300.1|pseudogene|1/6|n.164-52327C>T||||||,T|intron_variant|MODIFIER|AC011287.1|ENSG00000229618|transcript|ENST00000658555.1|pseudogene|1/3|n.194-52327C>T||||||,T|intron_variant|MODIFIER|AC011287.1|ENSG00000229618|transcript|ENST00000669103.1|pseudogene|1/1|n.159-52327C>T||||||,T|intron_variant|MODIFIER|AC011287.1|ENSG00000229618|transcript|ENST00000656893.1|pseudogene|1/4|n.112-52327C>T||||||,T|intron_variant|MODIFIER|AC011287.1|ENSG00000229618|transcript|ENST00000657198.1|pseudogene|1/5|n.88-7461C>T||||||	novel transcript
407501	2_74052988_G_A	1	0	1	T|intron_variant|MODIFIER|AC011287.1|ENSG00000229618|transcript|ENST00000411542.1|pseudogene|1/4|n.113-45675C>T||||||,T|intron_variant|MODIFIER|AC011287.1|ENSG00000229618|transcript|ENST00000639998.1|pseudogene|3/7|n.484-45675C>T||||||,T|intron_variant|MODIFIER|AC011287.1|ENSG00000229618|transcript|ENST00000638964.1|pseudogene|1/5|n.485-45675C>T||||||,T|intron_variant|MODIFIER|AC011287.1|ENSG00000229618|transcript|ENST00000640300.1|pseudogene|1/6|n.164-45675C>T||||||,T|intron_variant|MODIFIER|AC011287.1|ENSG00000229618|transcript|ENST00000658555.1|pseudogene|1/3|n.194-45675C>T||||||,T|intron_variant|MODIFIER|AC011287.1|ENSG00000229618|transcript|ENST00000669103.1|pseudogene|1/1|n.159-45675C>T||||||,T|intron_variant|MODIFIER|AC011287.1|ENSG00000229618|transcript|ENST00000656893.1|pseudogene|1/4|n.112-45675C>T||||||,T|intron_variant|MODIFIER|AC011287.1|ENSG00000229618|transcript|ENST00000657198.1|pseudogene|1/5|n.88-809C>T||||||	novel transcript
407502	2_74055579_T_C	0.951219512195122	0	0	G|intron_variant|MODIFIER|AC011287.1|ENSG00000229618|transcript|ENST00000411542.1|pseudogene|1/4|n.113-41022C>G||||||,G|intron_variant|MODIFIER|AC011287.1|ENSG00000229618|transcript|ENST00000639998.1|pseudogene|3/7|n.484-41022C>G||||||,G|intron_variant|MODIFIER|AC011287.1|ENSG00000229618|transcript|ENST00000638964.1|pseudogene|1/5|n.485-41022C>G||||||,G|intron_variant|MODIFIER|AC011287.1|ENSG00000229618|transcript|ENST00000640300.1|pseudogene|1/6|n.164-41022C>G||||||,G|intron_variant|MODIFIER|AC011287.1|ENSG00000229618|transcript|ENST00000658555.1|pseudogene|1/3|n.194-41022C>G||||||,G|intron_variant|MODIFIER|AC011287.1|ENSG00000229618|transcript|ENST00000669103.1|pseudogene|1/1|n.159-41022C>G||||||,G|intron_variant|MODIFIER|AC011287.1|ENSG00000229618|transcript|ENST00000656893.1|pseudogene|1/4|n.112-41022C>G||||||,G|intron_variant|MODIFIER|AC011287.1|ENSG00000229618|transcript|ENST00000657198.1|pseudogene|2/5|n.152+3780C>G||||||	novel transcript
407503	2_74056906_G_A	1	0	0	G|intron_variant|MODIFIER|AC011287.1|ENSG00000229618|transcript|ENST00000411542.1|pseudogene|1/4|n.113-40951T>G||||||,G|intron_variant|MODIFIER|AC011287.1|ENSG00000229618|transcript|ENST00000639998.1|pseudogene|3/7|n.484-40951T>G||||||,G|intron_variant|MODIFIER|AC011287.1|ENSG00000229618|transcript|ENST00000638964.1|pseudogene|1/5|n.485-40951T>G||||||,G|intron_variant|MODIFIER|AC011287.1|ENSG00000229618|transcript|ENST00000640300.1|pseudogene|1/6|n.164-40951T>G||||||,G|intron_variant|MODIFIER|AC011287.1|ENSG00000229618|transcript|ENST00000658555.1|pseudogene|1/3|n.194-40951T>G||||||,G|intron_variant|MODIFIER|AC011287.1|ENSG00000229618|transcript|ENST00000669103.1|pseudogene|1/1|n.159-40951T>G||||||,G|intron_variant|MODIFIER|AC011287.1|ENSG00000229618|transcript|ENST00000656893.1|pseudogene|1/4|n.112-40951T>G||||||,G|intron_variant|MODIFIER|AC011287.1|ENSG00000229618|transcript|ENST00000657198.1|pseudogene|2/5|n.152+3851T>G||||||	novel transcript
407504	2_74057560_A_G	1	0	0	A|intron_variant|MODIFIER|AC011287.1|ENSG00000229618|transcript|ENST00000411542.1|pseudogene|1/4|n.113-40363T>A||||||,A|intron_variant|MODIFIER|AC011287.1|ENSG00000229618|transcript|ENST00000639998.1|pseudogene|3/7|n.484-40363T>A||||||,A|intron_variant|MODIFIER|AC011287.1|ENSG00000229618|transcript|ENST00000638964.1|pseudogene|1/5|n.485-40363T>A||||||,A|intron_variant|MODIFIER|AC011287.1|ENSG00000229618|transcript|ENST00000640300.1|pseudogene|1/6|n.164-40363T>A||||||,A|intron_variant|MODIFIER|AC011287.1|ENSG00000229618|transcript|ENST00000658555.1|pseudogene|1/3|n.194-40363T>A||||||,A|intron_variant|MODIFIER|AC011287.1|ENSG00000229618|transcript|ENST00000669103.1|pseudogene|1/1|n.159-40363T>A||||||,A|intron_variant|MODIFIER|AC011287.1|ENSG00000229618|transcript|ENST00000656893.1|pseudogene|1/4|n.112-40363T>A||||||,A|intron_variant|MODIFIER|AC011287.1|ENSG00000229618|transcript|ENST00000657198.1|pseudogene|2/5|n.152+4439T>A||||||	novel transcript
407505	2_74064234_G_C	1	0	0	T|intron_variant|MODIFIER|AC011287.1|ENSG00000229618|transcript|ENST00000411542.1|pseudogene|1/4|n.113-40112C>T||||||,T|intron_variant|MODIFIER|AC011287.1|ENSG00000229618|transcript|ENST00000639998.1|pseudogene|3/7|n.484-40112C>T||||||,T|intron_variant|MODIFIER|AC011287.1|ENSG00000229618|transcript|ENST00000638964.1|pseudogene|1/5|n.485-40112C>T||||||,T|intron_variant|MODIFIER|AC011287.1|ENSG00000229618|transcript|ENST00000640300.1|pseudogene|1/6|n.164-40112C>T||||||,T|intron_variant|MODIFIER|AC011287.1|ENSG00000229618|transcript|ENST00000658555.1|pseudogene|1/3|n.194-40112C>T||||||,T|intron_variant|MODIFIER|AC011287.1|ENSG00000229618|transcript|ENST00000669103.1|pseudogene|1/1|n.159-40112C>T||||||,T|intron_variant|MODIFIER|AC011287.1|ENSG00000229618|transcript|ENST00000656893.1|pseudogene|1/4|n.112-40112C>T||||||,T|intron_variant|MODIFIER|AC011287.1|ENSG00000229618|transcript|ENST00000657198.1|pseudogene|2/5|n.152+4690C>T||||||	novel transcript
407506	2_74066268_C_T	0.977777777777778	0	0	C|intron_variant|MODIFIER|AC011287.1|ENSG00000229618|transcript|ENST00000411542.1|pseudogene|1/4|n.113-38443T>C||||||,C|intron_variant|MODIFIER|AC011287.1|ENSG00000229618|transcript|ENST00000639998.1|pseudogene|3/7|n.484-38443T>C||||||,C|intron_variant|MODIFIER|AC011287.1|ENSG00000229618|transcript|ENST00000638964.1|pseudogene|1/5|n.485-38443T>C||||||,C|intron_variant|MODIFIER|AC011287.1|ENSG00000229618|transcript|ENST00000640300.1|pseudogene|1/6|n.164-38443T>C||||||,C|intron_variant|MODIFIER|AC011287.1|ENSG00000229618|transcript|ENST00000658555.1|pseudogene|1/3|n.194-38443T>C||||||,C|intron_variant|MODIFIER|AC011287.1|ENSG00000229618|transcript|ENST00000669103.1|pseudogene|1/1|n.159-38443T>C||||||,C|intron_variant|MODIFIER|AC011287.1|ENSG00000229618|transcript|ENST00000656893.1|pseudogene|1/4|n.112-38443T>C||||||,C|intron_variant|MODIFIER|AC011287.1|ENSG00000229618|transcript|ENST00000657198.1|pseudogene|2/5|n.152+6359T>C||||||	novel transcript
407507	2_74066983_A_T	1	0.75	0	T|intron_variant|MODIFIER|AC011287.1|ENSG00000229618|transcript|ENST00000411542.1|pseudogene|1/4|n.113-38408C>T||||||,T|intron_variant|MODIFIER|AC011287.1|ENSG00000229618|transcript|ENST00000639998.1|pseudogene|3/7|n.484-38408C>T||||||,T|intron_variant|MODIFIER|AC011287.1|ENSG00000229618|transcript|ENST00000638964.1|pseudogene|1/5|n.485-38408C>T||||||,T|intron_variant|MODIFIER|AC011287.1|ENSG00000229618|transcript|ENST00000640300.1|pseudogene|1/6|n.164-38408C>T||||||,T|intron_variant|MODIFIER|AC011287.1|ENSG00000229618|transcript|ENST00000658555.1|pseudogene|1/3|n.194-38408C>T||||||,T|intron_variant|MODIFIER|AC011287.1|ENSG00000229618|transcript|ENST00000669103.1|pseudogene|1/1|n.159-38408C>T||||||,T|intron_variant|MODIFIER|AC011287.1|ENSG00000229618|transcript|ENST00000656893.1|pseudogene|1/4|n.112-38408C>T||||||,T|intron_variant|MODIFIER|AC011287.1|ENSG00000229618|transcript|ENST00000657198.1|pseudogene|2/5|n.152+6394C>T||||||	novel transcript
407508	2_74067527_A_G	1	0	0	A|intron_variant|MODIFIER|AC011287.1|ENSG00000229618|transcript|ENST00000411542.1|pseudogene|1/4|n.113-37222G>A||||||,A|intron_variant|MODIFIER|AC011287.1|ENSG00000229618|transcript|ENST00000639998.1|pseudogene|3/7|n.484-37222G>A||||||,A|intron_variant|MODIFIER|AC011287.1|ENSG00000229618|transcript|ENST00000638964.1|pseudogene|1/5|n.485-37222G>A||||||,A|intron_variant|MODIFIER|AC011287.1|ENSG00000229618|transcript|ENST00000640300.1|pseudogene|1/6|n.164-37222G>A||||||,A|intron_variant|MODIFIER|AC011287.1|ENSG00000229618|transcript|ENST00000658555.1|pseudogene|1/3|n.194-37222G>A||||||,A|intron_variant|MODIFIER|AC011287.1|ENSG00000229618|transcript|ENST00000669103.1|pseudogene|1/1|n.159-37222G>A||||||,A|intron_variant|MODIFIER|AC011287.1|ENSG00000229618|transcript|ENST00000656893.1|pseudogene|1/4|n.112-37222G>A||||||,A|intron_variant|MODIFIER|AC011287.1|ENSG00000229618|transcript|ENST00000657198.1|pseudogene|2/5|n.152+7580G>A||||||	novel transcript
407509	2_74067721_G_A	1	0	0	A|intron_variant|MODIFIER|AC011287.1|ENSG00000229618|transcript|ENST00000411542.1|pseudogene|1/4|n.113-36222C>A||||||,A|intron_variant|MODIFIER|AC011287.1|ENSG00000229618|transcript|ENST00000639998.1|pseudogene|3/7|n.484-36222C>A||||||,A|intron_variant|MODIFIER|AC011287.1|ENSG00000229618|transcript|ENST00000638964.1|pseudogene|1/5|n.485-36222C>A||||||,A|intron_variant|MODIFIER|AC011287.1|ENSG00000229618|transcript|ENST00000640300.1|pseudogene|1/6|n.164-36222C>A||||||,A|intron_variant|MODIFIER|AC011287.1|ENSG00000229618|transcript|ENST00000658555.1|pseudogene|1/3|n.194-36222C>A||||||,A|intron_variant|MODIFIER|AC011287.1|ENSG00000229618|transcript|ENST00000669103.1|pseudogene|1/1|n.159-36222C>A||||||,A|intron_variant|MODIFIER|AC011287.1|ENSG00000229618|transcript|ENST00000656893.1|pseudogene|1/4|n.112-36222C>A||||||,A|intron_variant|MODIFIER|AC011287.1|ENSG00000229618|transcript|ENST00000657198.1|pseudogene|2/5|n.152+8580C>A||||||	novel transcript
407510	2_74069284_G_A	1	0.625	0	A|intron_variant|MODIFIER|AC011287.1|ENSG00000229618|transcript|ENST00000411542.1|pseudogene|1/4|n.113-33551T>A||||||,A|intron_variant|MODIFIER|AC011287.1|ENSG00000229618|transcript|ENST00000639998.1|pseudogene|3/7|n.484-33551T>A||||||,A|intron_variant|MODIFIER|AC011287.1|ENSG00000229618|transcript|ENST00000638964.1|pseudogene|1/5|n.485-33551T>A||||||,A|intron_variant|MODIFIER|AC011287.1|ENSG00000229618|transcript|ENST00000640300.1|pseudogene|1/6|n.164-33551T>A||||||,A|intron_variant|MODIFIER|AC011287.1|ENSG00000229618|transcript|ENST00000658555.1|pseudogene|1/3|n.194-33551T>A||||||,A|intron_variant|MODIFIER|AC011287.1|ENSG00000229618|transcript|ENST00000669103.1|pseudogene|1/1|n.159-33551T>A||||||,A|intron_variant|MODIFIER|AC011287.1|ENSG00000229618|transcript|ENST00000656893.1|pseudogene|1/4|n.112-33551T>A||||||,A|intron_variant|MODIFIER|AC011287.1|ENSG00000229618|transcript|ENST00000657198.1|pseudogene|2/5|n.152+11251T>A||||||	novel transcript
407511	2_74073590_T_C	1	0.76	0	C|intron_variant|MODIFIER|AC011287.1|ENSG00000229618|transcript|ENST00000411542.1|pseudogene|1/4|n.113-30419T>C||||||,C|intron_variant|MODIFIER|AC011287.1|ENSG00000229618|transcript|ENST00000639998.1|pseudogene|3/7|n.484-30419T>C||||||,C|intron_variant|MODIFIER|AC011287.1|ENSG00000229618|transcript|ENST00000638964.1|pseudogene|1/5|n.485-30419T>C||||||,C|intron_variant|MODIFIER|AC011287.1|ENSG00000229618|transcript|ENST00000640300.1|pseudogene|1/6|n.164-30419T>C||||||,C|intron_variant|MODIFIER|AC011287.1|ENSG00000229618|transcript|ENST00000658555.1|pseudogene|1/3|n.194-30419T>C||||||,C|intron_variant|MODIFIER|AC011287.1|ENSG00000229618|transcript|ENST00000669103.1|pseudogene|1/1|n.159-30419T>C||||||,C|intron_variant|MODIFIER|AC011287.1|ENSG00000229618|transcript|ENST00000656893.1|pseudogene|1/4|n.112-30419T>C||||||,C|intron_variant|MODIFIER|AC011287.1|ENSG00000229618|transcript|ENST00000657198.1|pseudogene|2/5|n.152+14383T>C||||||	novel transcript
407512	2_74077251_C_G	1	0.705882352941177	0	A|intron_variant|MODIFIER|AC011287.1|ENSG00000229618|transcript|ENST00000411542.1|pseudogene|1/4|n.113-29844G>A||||||,A|intron_variant|MODIFIER|AC011287.1|ENSG00000229618|transcript|ENST00000639998.1|pseudogene|3/7|n.484-29844G>A||||||,A|intron_variant|MODIFIER|AC011287.1|ENSG00000229618|transcript|ENST00000638964.1|pseudogene|1/5|n.485-29844G>A||||||,A|intron_variant|MODIFIER|AC011287.1|ENSG00000229618|transcript|ENST00000640300.1|pseudogene|1/6|n.164-29844G>A||||||,A|intron_variant|MODIFIER|AC011287.1|ENSG00000229618|transcript|ENST00000658555.1|pseudogene|1/3|n.194-29844G>A||||||,A|intron_variant|MODIFIER|AC011287.1|ENSG00000229618|transcript|ENST00000669103.1|pseudogene|1/1|n.159-29844G>A||||||,A|intron_variant|MODIFIER|AC011287.1|ENSG00000229618|transcript|ENST00000656893.1|pseudogene|1/4|n.112-29844G>A||||||,A|intron_variant|MODIFIER|AC011287.1|ENSG00000229618|transcript|ENST00000657198.1|pseudogene|2/5|n.152+14958G>A||||||	novel transcript
407513	2_74078076_G_C	1	0.710526315789474	0	T|intron_variant|MODIFIER|AC011287.1|ENSG00000229618|transcript|ENST00000411542.1|pseudogene|1/4|n.113-29485G>T||||||,T|intron_variant|MODIFIER|AC011287.1|ENSG00000229618|transcript|ENST00000639998.1|pseudogene|3/7|n.484-29485G>T||||||,T|intron_variant|MODIFIER|AC011287.1|ENSG00000229618|transcript|ENST00000638964.1|pseudogene|1/5|n.485-29485G>T||||||,T|intron_variant|MODIFIER|AC011287.1|ENSG00000229618|transcript|ENST00000640300.1|pseudogene|1/6|n.164-29485G>T||||||,T|intron_variant|MODIFIER|AC011287.1|ENSG00000229618|transcript|ENST00000658555.1|pseudogene|1/3|n.194-29485G>T||||||,T|intron_variant|MODIFIER|AC011287.1|ENSG00000229618|transcript|ENST00000669103.1|pseudogene|1/1|n.159-29485G>T||||||,T|intron_variant|MODIFIER|AC011287.1|ENSG00000229618|transcript|ENST00000656893.1|pseudogene|1/4|n.112-29485G>T||||||,T|intron_variant|MODIFIER|AC011287.1|ENSG00000229618|transcript|ENST00000657198.1|pseudogene|2/5|n.152+15317G>T||||||	novel transcript
407514	2_74078929_G_A	1	0.657142857142857	0	G|intron_variant|MODIFIER|AC011287.1|ENSG00000229618|transcript|ENST00000411542.1|pseudogene|1/4|n.113-28921A>G||||||,G|intron_variant|MODIFIER|AC011287.1|ENSG00000229618|transcript|ENST00000639998.1|pseudogene|3/7|n.484-28921A>G||||||,G|intron_variant|MODIFIER|AC011287.1|ENSG00000229618|transcript|ENST00000638964.1|pseudogene|1/5|n.485-28921A>G||||||,G|intron_variant|MODIFIER|AC011287.1|ENSG00000229618|transcript|ENST00000640300.1|pseudogene|1/6|n.164-28921A>G||||||,G|intron_variant|MODIFIER|AC011287.1|ENSG00000229618|transcript|ENST00000658555.1|pseudogene|1/3|n.194-28921A>G||||||,G|intron_variant|MODIFIER|AC011287.1|ENSG00000229618|transcript|ENST00000669103.1|pseudogene|1/1|n.159-28921A>G||||||,G|intron_variant|MODIFIER|AC011287.1|ENSG00000229618|transcript|ENST00000656893.1|pseudogene|1/4|n.112-28921A>G||||||,G|intron_variant|MODIFIER|AC011287.1|ENSG00000229618|transcript|ENST00000657198.1|pseudogene|2/5|n.152+15881A>G||||||	novel transcript
407515	2_74080070_A_G	1	0	0	A|intron_variant|MODIFIER|AC011287.1|ENSG00000229618|transcript|ENST00000411542.1|pseudogene|1/4|n.113-27536G>A||||||,A|intron_variant|MODIFIER|AC011287.1|ENSG00000229618|transcript|ENST00000639998.1|pseudogene|3/7|n.484-27536G>A||||||,A|intron_variant|MODIFIER|AC011287.1|ENSG00000229618|transcript|ENST00000638964.1|pseudogene|1/5|n.485-27536G>A||||||,A|intron_variant|MODIFIER|AC011287.1|ENSG00000229618|transcript|ENST00000640300.1|pseudogene|1/6|n.164-27536G>A||||||,A|intron_variant|MODIFIER|AC011287.1|ENSG00000229618|transcript|ENST00000658555.1|pseudogene|1/3|n.194-27536G>A||||||,A|intron_variant|MODIFIER|AC011287.1|ENSG00000229618|transcript|ENST00000669103.1|pseudogene|1/1|n.159-27536G>A||||||,A|intron_variant|MODIFIER|AC011287.1|ENSG00000229618|transcript|ENST00000656893.1|pseudogene|1/4|n.112-27536G>A||||||,A|intron_variant|MODIFIER|AC011287.1|ENSG00000229618|transcript|ENST00000657198.1|pseudogene|2/5|n.152+17266G>A||||||	novel transcript
407516	2_74082274_G_A	1	0	0	A|intron_variant|MODIFIER|AC011287.1|ENSG00000229618|transcript|ENST00000411542.1|pseudogene|1/4|n.113-25373T>A||||||,A|intron_variant|MODIFIER|AC011287.1|ENSG00000229618|transcript|ENST00000639998.1|pseudogene|3/7|n.484-25373T>A||||||,A|intron_variant|MODIFIER|AC011287.1|ENSG00000229618|transcript|ENST00000638964.1|pseudogene|1/5|n.485-25373T>A||||||,A|intron_variant|MODIFIER|AC011287.1|ENSG00000229618|transcript|ENST00000640300.1|pseudogene|1/6|n.164-25373T>A||||||,A|intron_variant|MODIFIER|AC011287.1|ENSG00000229618|transcript|ENST00000658555.1|pseudogene|1/3|n.194-25373T>A||||||,A|intron_variant|MODIFIER|AC011287.1|ENSG00000229618|transcript|ENST00000669103.1|pseudogene|1/1|n.159-25373T>A||||||,A|intron_variant|MODIFIER|AC011287.1|ENSG00000229618|transcript|ENST00000656893.1|pseudogene|1/4|n.112-25373T>A||||||,A|intron_variant|MODIFIER|AC011287.1|ENSG00000229618|transcript|ENST00000657198.1|pseudogene|2/5|n.152+19429T>A||||||	novel transcript
407517	2_74082539_T_C	1	0.789473684210526	0	C|intron_variant|MODIFIER|AC011287.1|ENSG00000229618|transcript|ENST00000411542.1|pseudogene|1/4|n.113-20461A>C||||||,C|intron_variant|MODIFIER|AC011287.1|ENSG00000229618|transcript|ENST00000639998.1|pseudogene|3/7|n.484-20461A>C||||||,C|intron_variant|MODIFIER|AC011287.1|ENSG00000229618|transcript|ENST00000638964.1|pseudogene|1/5|n.485-20461A>C||||||,C|intron_variant|MODIFIER|AC011287.1|ENSG00000229618|transcript|ENST00000640300.1|pseudogene|1/6|n.164-20461A>C||||||,C|intron_variant|MODIFIER|AC011287.1|ENSG00000229618|transcript|ENST00000658555.1|pseudogene|1/3|n.194-20461A>C||||||,C|intron_variant|MODIFIER|AC011287.1|ENSG00000229618|transcript|ENST00000669103.1|pseudogene|1/1|n.159-20461A>C||||||,C|intron_variant|MODIFIER|AC011287.1|ENSG00000229618|transcript|ENST00000656893.1|pseudogene|1/4|n.112-20461A>C||||||,C|intron_variant|MODIFIER|AC011287.1|ENSG00000229618|transcript|ENST00000657198.1|pseudogene|2/5|n.153-20461A>C||||||	novel transcript
407518	2_74083660_C_G	1	0.548387096774194	0	A|intron_variant|MODIFIER|AC011287.1|ENSG00000229618|transcript|ENST00000411542.1|pseudogene|1/4|n.113-19780G>A||||||,A|intron_variant|MODIFIER|AC011287.1|ENSG00000229618|transcript|ENST00000639998.1|pseudogene|3/7|n.484-19780G>A||||||,A|intron_variant|MODIFIER|AC011287.1|ENSG00000229618|transcript|ENST00000638964.1|pseudogene|1/5|n.485-19780G>A||||||,A|intron_variant|MODIFIER|AC011287.1|ENSG00000229618|transcript|ENST00000640300.1|pseudogene|1/6|n.164-19780G>A||||||,A|intron_variant|MODIFIER|AC011287.1|ENSG00000229618|transcript|ENST00000658555.1|pseudogene|1/3|n.194-19780G>A||||||,A|intron_variant|MODIFIER|AC011287.1|ENSG00000229618|transcript|ENST00000669103.1|pseudogene|1/1|n.159-19780G>A||||||,A|intron_variant|MODIFIER|AC011287.1|ENSG00000229618|transcript|ENST00000656893.1|pseudogene|1/4|n.112-19780G>A||||||,A|intron_variant|MODIFIER|AC011287.1|ENSG00000229618|transcript|ENST00000657198.1|pseudogene|2/5|n.153-19780G>A||||||	novel transcript
407519	2_74083938_C_T	1	0.6875	0	C|intron_variant|MODIFIER|AC011287.1|ENSG00000229618|transcript|ENST00000411542.1|pseudogene|1/4|n.113-19322T>C||||||,C|intron_variant|MODIFIER|AC011287.1|ENSG00000229618|transcript|ENST00000639998.1|pseudogene|3/7|n.484-19322T>C||||||,C|intron_variant|MODIFIER|AC011287.1|ENSG00000229618|transcript|ENST00000638964.1|pseudogene|1/5|n.485-19322T>C||||||,C|intron_variant|MODIFIER|AC011287.1|ENSG00000229618|transcript|ENST00000640300.1|pseudogene|1/6|n.164-19322T>C||||||,C|intron_variant|MODIFIER|AC011287.1|ENSG00000229618|transcript|ENST00000658555.1|pseudogene|1/3|n.194-19322T>C||||||,C|intron_variant|MODIFIER|AC011287.1|ENSG00000229618|transcript|ENST00000669103.1|pseudogene|1/1|n.159-19322T>C||||||,C|intron_variant|MODIFIER|AC011287.1|ENSG00000229618|transcript|ENST00000656893.1|pseudogene|1/4|n.112-19322T>C||||||,C|intron_variant|MODIFIER|AC011287.1|ENSG00000229618|transcript|ENST00000657198.1|pseudogene|2/5|n.153-19322T>C||||||	novel transcript
407520	2_74085953_T_C	1	0	0	A|intron_variant|MODIFIER|AC011287.1|ENSG00000229618|transcript|ENST00000411542.1|pseudogene|1/4|n.113-16852G>A||||||,A|intron_variant|MODIFIER|AC011287.1|ENSG00000229618|transcript|ENST00000639998.1|pseudogene|3/7|n.484-16852G>A||||||,A|intron_variant|MODIFIER|AC011287.1|ENSG00000229618|transcript|ENST00000638964.1|pseudogene|1/5|n.485-16852G>A||||||,A|intron_variant|MODIFIER|AC011287.1|ENSG00000229618|transcript|ENST00000640300.1|pseudogene|1/6|n.164-16852G>A||||||,A|intron_variant|MODIFIER|AC011287.1|ENSG00000229618|transcript|ENST00000658555.1|pseudogene|1/3|n.194-16852G>A||||||,A|intron_variant|MODIFIER|AC011287.1|ENSG00000229618|transcript|ENST00000669103.1|pseudogene|1/1|n.159-16852G>A||||||,A|intron_variant|MODIFIER|AC011287.1|ENSG00000229618|transcript|ENST00000656893.1|pseudogene|1/4|n.112-16852G>A||||||,A|intron_variant|MODIFIER|AC011287.1|ENSG00000229618|transcript|ENST00000657198.1|pseudogene|2/5|n.153-16852G>A||||||	novel transcript
407521	2_74089287_A_C	1	0	0	G|intron_variant|MODIFIER|AC011287.1|ENSG00000229618|transcript|ENST00000411542.1|pseudogene|1/4|n.113-7935A>G||||||,G|intron_variant|MODIFIER|AC011287.1|ENSG00000229618|transcript|ENST00000639998.1|pseudogene|3/7|n.484-7935A>G||||||,G|intron_variant|MODIFIER|AC011287.1|ENSG00000229618|transcript|ENST00000638964.1|pseudogene|1/5|n.485-7935A>G||||||,G|intron_variant|MODIFIER|AC011287.1|ENSG00000229618|transcript|ENST00000640300.1|pseudogene|1/6|n.164-7935A>G||||||,G|intron_variant|MODIFIER|AC011287.1|ENSG00000229618|transcript|ENST00000658555.1|pseudogene|1/3|n.194-7935A>G||||||,G|intron_variant|MODIFIER|AC011287.1|ENSG00000229618|transcript|ENST00000669103.1|pseudogene|1/1|n.159-7935A>G||||||,G|intron_variant|MODIFIER|AC011287.1|ENSG00000229618|transcript|ENST00000656893.1|pseudogene|1/4|n.112-7935A>G||||||,G|intron_variant|MODIFIER|AC011287.1|ENSG00000229618|transcript|ENST00000657198.1|pseudogene|2/5|n.153-7935A>G||||||	novel transcript
407522	2_74090620_T_C	0.96551724137931	0.793103448275862	0	C|intron_variant|MODIFIER|AC011287.1|ENSG00000229618|transcript|ENST00000411542.1|pseudogene|1/4|n.113-5779G>C||||||,C|intron_variant|MODIFIER|AC011287.1|ENSG00000229618|transcript|ENST00000639998.1|pseudogene|3/7|n.484-5779G>C||||||,C|intron_variant|MODIFIER|AC011287.1|ENSG00000229618|transcript|ENST00000638964.1|pseudogene|1/5|n.485-5779G>C||||||,C|intron_variant|MODIFIER|AC011287.1|ENSG00000229618|transcript|ENST00000640300.1|pseudogene|1/6|n.164-5779G>C||||||,C|intron_variant|MODIFIER|AC011287.1|ENSG00000229618|transcript|ENST00000658555.1|pseudogene|1/3|n.194-5779G>C||||||,C|intron_variant|MODIFIER|AC011287.1|ENSG00000229618|transcript|ENST00000669103.1|pseudogene|1/1|n.159-5779G>C||||||,C|intron_variant|MODIFIER|AC011287.1|ENSG00000229618|transcript|ENST00000656893.1|pseudogene|1/4|n.112-5779G>C||||||,C|intron_variant|MODIFIER|AC011287.1|ENSG00000229618|transcript|ENST00000657198.1|pseudogene|2/5|n.153-5779G>C||||||	novel transcript
407523	2_74093135_C_G	1	0.652173913043478	0	G|intron_variant|MODIFIER|AC011287.1|ENSG00000229618|transcript|ENST00000411542.1|pseudogene|1/4|n.113-2014C>G||||||,G|intron_variant|MODIFIER|AC011287.1|ENSG00000229618|transcript|ENST00000639998.1|pseudogene|3/7|n.484-2014C>G||||||,G|intron_variant|MODIFIER|AC011287.1|ENSG00000229618|transcript|ENST00000638964.1|pseudogene|1/5|n.485-2014C>G||||||,G|intron_variant|MODIFIER|AC011287.1|ENSG00000229618|transcript|ENST00000640300.1|pseudogene|1/6|n.164-2014C>G||||||,G|intron_variant|MODIFIER|AC011287.1|ENSG00000229618|transcript|ENST00000658555.1|pseudogene|1/3|n.194-2014C>G||||||,G|intron_variant|MODIFIER|AC011287.1|ENSG00000229618|transcript|ENST00000669103.1|pseudogene|1/1|n.159-2014C>G||||||,G|intron_variant|MODIFIER|AC011287.1|ENSG00000229618|transcript|ENST00000656893.1|pseudogene|1/4|n.112-2014C>G||||||,G|intron_variant|MODIFIER|AC011287.1|ENSG00000229618|transcript|ENST00000657198.1|pseudogene|2/5|n.153-2014C>G||||||	novel transcript
407524	2_74095342_C_T	1	0	0	G|intron_variant|MODIFIER|AC011287.1|ENSG00000229618|transcript|ENST00000411542.1|pseudogene|1/4|n.113-672A>G||||||,G|intron_variant|MODIFIER|AC011287.1|ENSG00000229618|transcript|ENST00000639998.1|pseudogene|3/7|n.484-672A>G||||||,G|intron_variant|MODIFIER|AC011287.1|ENSG00000229618|transcript|ENST00000638964.1|pseudogene|1/5|n.485-672A>G||||||,G|intron_variant|MODIFIER|AC011287.1|ENSG00000229618|transcript|ENST00000640300.1|pseudogene|1/6|n.164-672A>G||||||,G|intron_variant|MODIFIER|AC011287.1|ENSG00000229618|transcript|ENST00000658555.1|pseudogene|1/3|n.194-672A>G||||||,G|intron_variant|MODIFIER|AC011287.1|ENSG00000229618|transcript|ENST00000669103.1|pseudogene|1/1|n.159-672A>G||||||,G|intron_variant|MODIFIER|AC011287.1|ENSG00000229618|transcript|ENST00000656893.1|pseudogene|1/4|n.112-672A>G||||||,G|intron_variant|MODIFIER|AC011287.1|ENSG00000229618|transcript|ENST00000657198.1|pseudogene|2/5|n.153-672A>G||||||	novel transcript
407525	2_74097870_T_C	1	0.78125	0	C|intron_variant|MODIFIER|AC011287.1|ENSG00000229618|transcript|ENST00000411542.1|pseudogene|2/4|n.236+1556G>C||||||,C|intron_variant|MODIFIER|AC011287.1|ENSG00000229618|transcript|ENST00000639998.1|pseudogene|4/7|n.607+1556G>C||||||,C|intron_variant|MODIFIER|AC011287.1|ENSG00000229618|transcript|ENST00000638964.1|pseudogene|2/5|n.608+1556G>C||||||,C|intron_variant|MODIFIER|AC011287.1|ENSG00000229618|transcript|ENST00000640300.1|pseudogene|2/6|n.287+1556G>C||||||,C|intron_variant|MODIFIER|AC011287.1|ENSG00000229618|transcript|ENST00000658555.1|pseudogene|2/3|n.317+1556G>C||||||,C|intron_variant|MODIFIER|AC011287.1|ENSG00000229618|transcript|ENST00000656893.1|pseudogene|2/4|n.235+1556G>C||||||,C|intron_variant|MODIFIER|AC011287.1|ENSG00000229618|transcript|ENST00000657198.1|pseudogene|3/5|n.276+1556G>C||||||,C|non_coding_transcript_exon_variant|MODIFIER|AC011287.1|ENSG00000229618|transcript|ENST00000669103.1|pseudogene|2/2|n.1838G>C||||||	novel transcript
407526	2_74099775_C_T	1	0	0	C|intron_variant|MODIFIER|AC011287.1|ENSG00000229618|transcript|ENST00000411542.1|pseudogene|2/4|n.236+15771T>C||||||,C|intron_variant|MODIFIER|AC011287.1|ENSG00000229618|transcript|ENST00000639998.1|pseudogene|4/7|n.607+15771T>C||||||,C|intron_variant|MODIFIER|AC011287.1|ENSG00000229618|transcript|ENST00000638964.1|pseudogene|2/5|n.608+15771T>C||||||,C|intron_variant|MODIFIER|AC011287.1|ENSG00000229618|transcript|ENST00000640300.1|pseudogene|2/6|n.287+15771T>C||||||,C|intron_variant|MODIFIER|AC011287.1|ENSG00000229618|transcript|ENST00000658555.1|pseudogene|2/3|n.317+15771T>C||||||,C|intron_variant|MODIFIER|AC011287.1|ENSG00000229618|transcript|ENST00000656893.1|pseudogene|2/4|n.235+15771T>C||||||,C|intron_variant|MODIFIER|AC011287.1|ENSG00000229618|transcript|ENST00000657198.1|pseudogene|3/5|n.276+15771T>C||||||	novel transcript
407527	2_74110457_G_A	1	0.775	0	T|intron_variant|MODIFIER|AC011287.1|ENSG00000229618|transcript|ENST00000411542.1|pseudogene|2/4|n.236+17417G>T||||||,T|intron_variant|MODIFIER|AC011287.1|ENSG00000229618|transcript|ENST00000639998.1|pseudogene|4/7|n.607+17417G>T||||||,T|intron_variant|MODIFIER|AC011287.1|ENSG00000229618|transcript|ENST00000638964.1|pseudogene|2/5|n.608+17417G>T||||||,T|intron_variant|MODIFIER|AC011287.1|ENSG00000229618|transcript|ENST00000640300.1|pseudogene|2/6|n.287+17417G>T||||||,T|intron_variant|MODIFIER|AC011287.1|ENSG00000229618|transcript|ENST00000658555.1|pseudogene|2/3|n.317+17417G>T||||||,T|intron_variant|MODIFIER|AC011287.1|ENSG00000229618|transcript|ENST00000656893.1|pseudogene|2/4|n.235+17417G>T||||||,T|intron_variant|MODIFIER|AC011287.1|ENSG00000229618|transcript|ENST00000657198.1|pseudogene|3/5|n.276+17417G>T||||||	novel transcript
407528	2_74110722_C_G	1	0	0	A|intron_variant|MODIFIER|AC011287.1|ENSG00000229618|transcript|ENST00000411542.1|pseudogene|2/4|n.236+18768G>A||||||,A|intron_variant|MODIFIER|AC011287.1|ENSG00000229618|transcript|ENST00000639998.1|pseudogene|4/7|n.607+18768G>A||||||,A|intron_variant|MODIFIER|AC011287.1|ENSG00000229618|transcript|ENST00000638964.1|pseudogene|2/5|n.608+18768G>A||||||,A|intron_variant|MODIFIER|AC011287.1|ENSG00000229618|transcript|ENST00000640300.1|pseudogene|2/6|n.287+18768G>A||||||,A|intron_variant|MODIFIER|AC011287.1|ENSG00000229618|transcript|ENST00000658555.1|pseudogene|2/3|n.317+18768G>A||||||,A|intron_variant|MODIFIER|AC011287.1|ENSG00000229618|transcript|ENST00000656893.1|pseudogene|2/4|n.235+18768G>A||||||,A|intron_variant|MODIFIER|AC011287.1|ENSG00000229618|transcript|ENST00000657198.1|pseudogene|3/5|n.276+18768G>A||||||	novel transcript
407529	2_74112183_C_T	1	1	1	T|intron_variant|MODIFIER|AC011287.1|ENSG00000229618|transcript|ENST00000411542.1|pseudogene|2/4|n.236+18835C>T||||||,T|intron_variant|MODIFIER|AC011287.1|ENSG00000229618|transcript|ENST00000639998.1|pseudogene|4/7|n.607+18835C>T||||||,T|intron_variant|MODIFIER|AC011287.1|ENSG00000229618|transcript|ENST00000638964.1|pseudogene|2/5|n.608+18835C>T||||||,T|intron_variant|MODIFIER|AC011287.1|ENSG00000229618|transcript|ENST00000640300.1|pseudogene|2/6|n.287+18835C>T||||||,T|intron_variant|MODIFIER|AC011287.1|ENSG00000229618|transcript|ENST00000658555.1|pseudogene|2/3|n.317+18835C>T||||||,T|intron_variant|MODIFIER|AC011287.1|ENSG00000229618|transcript|ENST00000656893.1|pseudogene|2/4|n.235+18835C>T||||||,T|intron_variant|MODIFIER|AC011287.1|ENSG00000229618|transcript|ENST00000657198.1|pseudogene|3/5|n.276+18835C>T||||||	novel transcript
407530	2_74134514_T_C	0.228571428571429	1	0	T|intron_variant|MODIFIER|AC011287.1|ENSG00000229618|transcript|ENST00000411542.1|pseudogene|2/4|n.236+19146G>T||||||,T|intron_variant|MODIFIER|AC011287.1|ENSG00000229618|transcript|ENST00000639998.1|pseudogene|4/7|n.607+19146G>T||||||,T|intron_variant|MODIFIER|AC011287.1|ENSG00000229618|transcript|ENST00000638964.1|pseudogene|2/5|n.608+19146G>T||||||,T|intron_variant|MODIFIER|AC011287.1|ENSG00000229618|transcript|ENST00000640300.1|pseudogene|2/6|n.287+19146G>T||||||,T|intron_variant|MODIFIER|AC011287.1|ENSG00000229618|transcript|ENST00000658555.1|pseudogene|2/3|n.317+19146G>T||||||,T|intron_variant|MODIFIER|AC011287.1|ENSG00000229618|transcript|ENST00000656893.1|pseudogene|2/4|n.235+19146G>T||||||,T|intron_variant|MODIFIER|AC011287.1|ENSG00000229618|transcript|ENST00000657198.1|pseudogene|3/5|n.276+19146G>T||||||	novel transcript
407531	2_74145917_G_A	0.375	1	1	A|intron_variant|MODIFIER|AC011287.1|ENSG00000229618|transcript|ENST00000411542.1|pseudogene|2/4|n.236+20655G>A||||||,A|intron_variant|MODIFIER|AC011287.1|ENSG00000229618|transcript|ENST00000639998.1|pseudogene|4/7|n.607+20655G>A||||||,A|intron_variant|MODIFIER|AC011287.1|ENSG00000229618|transcript|ENST00000638964.1|pseudogene|2/5|n.608+20655G>A||||||,A|intron_variant|MODIFIER|AC011287.1|ENSG00000229618|transcript|ENST00000640300.1|pseudogene|2/6|n.287+20655G>A||||||,A|intron_variant|MODIFIER|AC011287.1|ENSG00000229618|transcript|ENST00000658555.1|pseudogene|2/3|n.317+20655G>A||||||,A|intron_variant|MODIFIER|AC011287.1|ENSG00000229618|transcript|ENST00000656893.1|pseudogene|2/4|n.235+20655G>A||||||,A|intron_variant|MODIFIER|AC011287.1|ENSG00000229618|transcript|ENST00000657198.1|pseudogene|3/5|n.276+20655G>A||||||	novel transcript
407532	2_74148330_G_A	0.388888888888889	1	0	G|intron_variant|MODIFIER|AC011287.1|ENSG00000229618|transcript|ENST00000411542.1|pseudogene|2/4|n.236+24308A>G||||||,G|intron_variant|MODIFIER|AC011287.1|ENSG00000229618|transcript|ENST00000639998.1|pseudogene|4/7|n.607+24308A>G||||||,G|intron_variant|MODIFIER|AC011287.1|ENSG00000229618|transcript|ENST00000638964.1|pseudogene|2/5|n.608+24308A>G||||||,G|intron_variant|MODIFIER|AC011287.1|ENSG00000229618|transcript|ENST00000640300.1|pseudogene|2/6|n.287+24308A>G||||||,G|intron_variant|MODIFIER|AC011287.1|ENSG00000229618|transcript|ENST00000658555.1|pseudogene|2/3|n.317+24308A>G||||||,G|intron_variant|MODIFIER|AC011287.1|ENSG00000229618|transcript|ENST00000656893.1|pseudogene|2/4|n.235+24308A>G||||||,G|intron_variant|MODIFIER|AC011287.1|ENSG00000229618|transcript|ENST00000657198.1|pseudogene|3/5|n.276+24308A>G||||||	novel transcript
407533	2_74149285_T_C	0.289473684210526	1	0	G|intron_variant|MODIFIER|AC011287.1|ENSG00000229618|transcript|ENST00000411542.1|pseudogene|2/4|n.236+24660A>G||||||,G|intron_variant|MODIFIER|AC011287.1|ENSG00000229618|transcript|ENST00000639998.1|pseudogene|4/7|n.607+24660A>G||||||,G|intron_variant|MODIFIER|AC011287.1|ENSG00000229618|transcript|ENST00000638964.1|pseudogene|2/5|n.608+24660A>G||||||,G|intron_variant|MODIFIER|AC011287.1|ENSG00000229618|transcript|ENST00000640300.1|pseudogene|2/6|n.287+24660A>G||||||,G|intron_variant|MODIFIER|AC011287.1|ENSG00000229618|transcript|ENST00000658555.1|pseudogene|2/3|n.317+24660A>G||||||,G|intron_variant|MODIFIER|AC011287.1|ENSG00000229618|transcript|ENST00000656893.1|pseudogene|2/4|n.235+24660A>G||||||,G|intron_variant|MODIFIER|AC011287.1|ENSG00000229618|transcript|ENST00000657198.1|pseudogene|3/5|n.276+24660A>G||||||	novel transcript
407534	2_74162821_G_T	0.3125	1	1	A|intron_variant|MODIFIER|AC011287.1|ENSG00000229618|transcript|ENST00000411542.1|pseudogene|2/4|n.236+35453G>A||||||,A|intron_variant|MODIFIER|AC011287.1|ENSG00000229618|transcript|ENST00000639998.1|pseudogene|4/7|n.607+35453G>A||||||,A|intron_variant|MODIFIER|AC011287.1|ENSG00000229618|transcript|ENST00000638964.1|pseudogene|2/5|n.608+35453G>A||||||,A|intron_variant|MODIFIER|AC011287.1|ENSG00000229618|transcript|ENST00000640300.1|pseudogene|2/6|n.287+35453G>A||||||,A|intron_variant|MODIFIER|AC011287.1|ENSG00000229618|transcript|ENST00000658555.1|pseudogene|2/3|n.317+35453G>A||||||,A|intron_variant|MODIFIER|AC011287.1|ENSG00000229618|transcript|ENST00000656893.1|pseudogene|2/4|n.235+35453G>A||||||,A|intron_variant|MODIFIER|AC011287.1|ENSG00000229618|transcript|ENST00000657198.1|pseudogene|3/5|n.276+35453G>A||||||	novel transcript
407535	2_74165813_C_T	0.777777777777778	0	1	A|intron_variant|MODIFIER|AC011287.1|ENSG00000229618|transcript|ENST00000411542.1|pseudogene|2/4|n.236+36549G>A||||||,A|intron_variant|MODIFIER|AC011287.1|ENSG00000229618|transcript|ENST00000639998.1|pseudogene|4/7|n.607+36549G>A||||||,A|intron_variant|MODIFIER|AC011287.1|ENSG00000229618|transcript|ENST00000638964.1|pseudogene|2/5|n.608+36549G>A||||||,A|intron_variant|MODIFIER|AC011287.1|ENSG00000229618|transcript|ENST00000640300.1|pseudogene|2/6|n.287+36549G>A||||||,A|intron_variant|MODIFIER|AC011287.1|ENSG00000229618|transcript|ENST00000658555.1|pseudogene|2/3|n.317+36549G>A||||||,A|intron_variant|MODIFIER|AC011287.1|ENSG00000229618|transcript|ENST00000656893.1|pseudogene|2/4|n.235+36549G>A||||||,A|intron_variant|MODIFIER|AC011287.1|ENSG00000229618|transcript|ENST00000657198.1|pseudogene|3/5|n.276+36549G>A||||||	novel transcript
407536	2_74174647_G_A	1	1	1	T|intron_variant|MODIFIER|AC011287.1|ENSG00000229618|transcript|ENST00000411542.1|pseudogene|2/4|n.236+36719C>T||||||,T|intron_variant|MODIFIER|AC011287.1|ENSG00000229618|transcript|ENST00000639998.1|pseudogene|4/7|n.607+36719C>T||||||,T|intron_variant|MODIFIER|AC011287.1|ENSG00000229618|transcript|ENST00000638964.1|pseudogene|2/5|n.608+36719C>T||||||,T|intron_variant|MODIFIER|AC011287.1|ENSG00000229618|transcript|ENST00000640300.1|pseudogene|2/6|n.287+36719C>T||||||,T|intron_variant|MODIFIER|AC011287.1|ENSG00000229618|transcript|ENST00000658555.1|pseudogene|2/3|n.317+36719C>T||||||,T|intron_variant|MODIFIER|AC011287.1|ENSG00000229618|transcript|ENST00000656893.1|pseudogene|2/4|n.235+36719C>T||||||,T|intron_variant|MODIFIER|AC011287.1|ENSG00000229618|transcript|ENST00000657198.1|pseudogene|3/5|n.276+36719C>T||||||	novel transcript
407537	2_74184154_G_A	0.2	1	1	T|intron_variant|MODIFIER|AC011287.1|ENSG00000229618|transcript|ENST00000411542.1|pseudogene|2/4|n.236+40156C>T||||||,T|intron_variant|MODIFIER|AC011287.1|ENSG00000229618|transcript|ENST00000639998.1|pseudogene|4/7|n.607+40156C>T||||||,T|intron_variant|MODIFIER|AC011287.1|ENSG00000229618|transcript|ENST00000638964.1|pseudogene|2/5|n.608+40156C>T||||||,T|intron_variant|MODIFIER|AC011287.1|ENSG00000229618|transcript|ENST00000640300.1|pseudogene|2/6|n.287+40156C>T||||||,T|intron_variant|MODIFIER|AC011287.1|ENSG00000229618|transcript|ENST00000658555.1|pseudogene|2/3|n.317+40156C>T||||||,T|intron_variant|MODIFIER|AC011287.1|ENSG00000229618|transcript|ENST00000656893.1|pseudogene|2/4|n.235+40156C>T||||||,T|intron_variant|MODIFIER|AC011287.1|ENSG00000229618|transcript|ENST00000657198.1|pseudogene|3/5|n.276+40156C>T||||||	novel transcript
407538	2_74186624_T_C	1	0.967741935483871	0.947368421052632	T|intron_variant|MODIFIER|AC011287.1|ENSG00000229618|transcript|ENST00000411542.1|pseudogene|2/4|n.236+42547A>T||||||,T|intron_variant|MODIFIER|AC011287.1|ENSG00000229618|transcript|ENST00000639998.1|pseudogene|4/7|n.607+42547A>T||||||,T|intron_variant|MODIFIER|AC011287.1|ENSG00000229618|transcript|ENST00000638964.1|pseudogene|2/5|n.608+42547A>T||||||,T|intron_variant|MODIFIER|AC011287.1|ENSG00000229618|transcript|ENST00000640300.1|pseudogene|2/6|n.287+42547A>T||||||,T|intron_variant|MODIFIER|AC011287.1|ENSG00000229618|transcript|ENST00000658555.1|pseudogene|2/3|n.317+42547A>T||||||,T|intron_variant|MODIFIER|AC011287.1|ENSG00000229618|transcript|ENST00000656893.1|pseudogene|2/4|n.235+42547A>T||||||,T|intron_variant|MODIFIER|AC011287.1|ENSG00000229618|transcript|ENST00000657198.1|pseudogene|3/5|n.276+42547A>T||||||	novel transcript
407539	2_74195067_T_A	0.355555555555556	1	0	C|intron_variant|MODIFIER|AC011287.1|ENSG00000229618|transcript|ENST00000411542.1|pseudogene|2/4|n.236+42886T>C||||||,C|intron_variant|MODIFIER|AC011287.1|ENSG00000229618|transcript|ENST00000639998.1|pseudogene|4/7|n.607+42886T>C||||||,C|intron_variant|MODIFIER|AC011287.1|ENSG00000229618|transcript|ENST00000638964.1|pseudogene|2/5|n.608+42886T>C||||||,C|intron_variant|MODIFIER|AC011287.1|ENSG00000229618|transcript|ENST00000640300.1|pseudogene|2/6|n.287+42886T>C||||||,C|intron_variant|MODIFIER|AC011287.1|ENSG00000229618|transcript|ENST00000658555.1|pseudogene|2/3|n.317+42886T>C||||||,C|intron_variant|MODIFIER|AC011287.1|ENSG00000229618|transcript|ENST00000656893.1|pseudogene|2/4|n.235+42886T>C||||||,C|intron_variant|MODIFIER|AC011287.1|ENSG00000229618|transcript|ENST00000657198.1|pseudogene|3/5|n.276+42886T>C||||||	novel transcript
407540	2_74202065_C_T	0.2	1	1	G|intron_variant|MODIFIER|AC011287.1|ENSG00000229618|transcript|ENST00000411542.1|pseudogene|2/4|n.236+43610C>G||||||,G|intron_variant|MODIFIER|AC011287.1|ENSG00000229618|transcript|ENST00000639998.1|pseudogene|4/7|n.607+43610C>G||||||,G|intron_variant|MODIFIER|AC011287.1|ENSG00000229618|transcript|ENST00000638964.1|pseudogene|2/5|n.608+43610C>G||||||,G|intron_variant|MODIFIER|AC011287.1|ENSG00000229618|transcript|ENST00000640300.1|pseudogene|2/6|n.287+43610C>G||||||,G|intron_variant|MODIFIER|AC011287.1|ENSG00000229618|transcript|ENST00000658555.1|pseudogene|2/3|n.317+43610C>G||||||,G|intron_variant|MODIFIER|AC011287.1|ENSG00000229618|transcript|ENST00000656893.1|pseudogene|2/4|n.235+43610C>G||||||,G|intron_variant|MODIFIER|AC011287.1|ENSG00000229618|transcript|ENST00000657198.1|pseudogene|3/5|n.276+43610C>G||||||	novel transcript
407541	2_74215280_A_G	0.314285714285714	1	0	A|intron_variant|MODIFIER|AC011287.1|ENSG00000229618|transcript|ENST00000411542.1|pseudogene|2/4|n.236+44391G>A||||||,A|intron_variant|MODIFIER|AC011287.1|ENSG00000229618|transcript|ENST00000639998.1|pseudogene|4/7|n.607+44391G>A||||||,A|intron_variant|MODIFIER|AC011287.1|ENSG00000229618|transcript|ENST00000638964.1|pseudogene|2/5|n.608+44391G>A||||||,A|intron_variant|MODIFIER|AC011287.1|ENSG00000229618|transcript|ENST00000640300.1|pseudogene|2/6|n.287+44391G>A||||||,A|intron_variant|MODIFIER|AC011287.1|ENSG00000229618|transcript|ENST00000658555.1|pseudogene|2/3|n.317+44391G>A||||||,A|intron_variant|MODIFIER|AC011287.1|ENSG00000229618|transcript|ENST00000656893.1|pseudogene|2/4|n.235+44391G>A||||||,A|intron_variant|MODIFIER|AC011287.1|ENSG00000229618|transcript|ENST00000657198.1|pseudogene|3/5|n.276+44391G>A||||||	novel transcript
407542	2_74218885_T_C	1	1	0	C|intron_variant|MODIFIER|AC011287.1|ENSG00000229618|transcript|ENST00000411542.1|pseudogene|2/4|n.236+45164T>C||||||,C|intron_variant|MODIFIER|AC011287.1|ENSG00000229618|transcript|ENST00000639998.1|pseudogene|4/7|n.607+45164T>C||||||,C|intron_variant|MODIFIER|AC011287.1|ENSG00000229618|transcript|ENST00000638964.1|pseudogene|2/5|n.608+45164T>C||||||,C|intron_variant|MODIFIER|AC011287.1|ENSG00000229618|transcript|ENST00000640300.1|pseudogene|2/6|n.287+45164T>C||||||,C|intron_variant|MODIFIER|AC011287.1|ENSG00000229618|transcript|ENST00000658555.1|pseudogene|2/3|n.317+45164T>C||||||,C|intron_variant|MODIFIER|AC011287.1|ENSG00000229618|transcript|ENST00000656893.1|pseudogene|2/4|n.235+45164T>C||||||,C|intron_variant|MODIFIER|AC011287.1|ENSG00000229618|transcript|ENST00000657198.1|pseudogene|3/5|n.276+45164T>C||||||	novel transcript
407543	2_74219361_A_G	0.290322580645161	1	0	G|intron_variant|MODIFIER|AC011287.1|ENSG00000229618|transcript|ENST00000411542.1|pseudogene|2/4|n.236+45908A>G||||||,G|intron_variant|MODIFIER|AC011287.1|ENSG00000229618|transcript|ENST00000639998.1|pseudogene|4/7|n.607+45908A>G||||||,G|intron_variant|MODIFIER|AC011287.1|ENSG00000229618|transcript|ENST00000638964.1|pseudogene|2/5|n.608+45908A>G||||||,G|intron_variant|MODIFIER|AC011287.1|ENSG00000229618|transcript|ENST00000640300.1|pseudogene|2/6|n.287+45908A>G||||||,G|intron_variant|MODIFIER|AC011287.1|ENSG00000229618|transcript|ENST00000658555.1|pseudogene|2/3|n.317+45908A>G||||||,G|intron_variant|MODIFIER|AC011287.1|ENSG00000229618|transcript|ENST00000656893.1|pseudogene|2/4|n.235+45908A>G||||||,G|intron_variant|MODIFIER|AC011287.1|ENSG00000229618|transcript|ENST00000657198.1|pseudogene|3/5|n.276+45908A>G||||||	novel transcript
407544	2_74224635_C_T	0.321428571428571	1	0	C|intron_variant|MODIFIER|AC011287.1|ENSG00000229618|transcript|ENST00000411542.1|pseudogene|2/4|n.236+46216T>C||||||,C|intron_variant|MODIFIER|AC011287.1|ENSG00000229618|transcript|ENST00000639998.1|pseudogene|4/7|n.607+46216T>C||||||,C|intron_variant|MODIFIER|AC011287.1|ENSG00000229618|transcript|ENST00000638964.1|pseudogene|2/5|n.608+46216T>C||||||,C|intron_variant|MODIFIER|AC011287.1|ENSG00000229618|transcript|ENST00000640300.1|pseudogene|2/6|n.287+46216T>C||||||,C|intron_variant|MODIFIER|AC011287.1|ENSG00000229618|transcript|ENST00000658555.1|pseudogene|2/3|n.317+46216T>C||||||,C|intron_variant|MODIFIER|AC011287.1|ENSG00000229618|transcript|ENST00000656893.1|pseudogene|2/4|n.235+46216T>C||||||,C|intron_variant|MODIFIER|AC011287.1|ENSG00000229618|transcript|ENST00000657198.1|pseudogene|3/5|n.276+46216T>C||||||	novel transcript
407545	2_74228162_C_T	0.216216216216216	1	0	T|intron_variant|MODIFIER|AC011287.1|ENSG00000229618|transcript|ENST00000411542.1|pseudogene|2/4|n.237-42148C>T||||||,T|intron_variant|MODIFIER|AC011287.1|ENSG00000229618|transcript|ENST00000639998.1|pseudogene|4/7|n.608-42148C>T||||||,T|intron_variant|MODIFIER|AC011287.1|ENSG00000229618|transcript|ENST00000638964.1|pseudogene|2/5|n.609-42148C>T||||||,T|intron_variant|MODIFIER|AC011287.1|ENSG00000229618|transcript|ENST00000640300.1|pseudogene|2/6|n.288-42148C>T||||||,T|intron_variant|MODIFIER|AC011287.1|ENSG00000229618|transcript|ENST00000658555.1|pseudogene|2/3|n.318-42148C>T||||||,T|intron_variant|MODIFIER|AC011287.1|ENSG00000229618|transcript|ENST00000656893.1|pseudogene|2/4|n.236-42148C>T||||||,T|intron_variant|MODIFIER|AC011287.1|ENSG00000229618|transcript|ENST00000657198.1|pseudogene|3/5|n.277-42148C>T||||||	novel transcript
407546	2_74241119_A_G	0.294117647058824	1	1	G|intron_variant|MODIFIER|AC011287.1|ENSG00000229618|transcript|ENST00000411542.1|pseudogene|2/4|n.237-41819C>G||||||,G|intron_variant|MODIFIER|AC011287.1|ENSG00000229618|transcript|ENST00000639998.1|pseudogene|4/7|n.608-41819C>G||||||,G|intron_variant|MODIFIER|AC011287.1|ENSG00000229618|transcript|ENST00000638964.1|pseudogene|2/5|n.609-41819C>G||||||,G|intron_variant|MODIFIER|AC011287.1|ENSG00000229618|transcript|ENST00000640300.1|pseudogene|2/6|n.288-41819C>G||||||,G|intron_variant|MODIFIER|AC011287.1|ENSG00000229618|transcript|ENST00000658555.1|pseudogene|2/3|n.318-41819C>G||||||,G|intron_variant|MODIFIER|AC011287.1|ENSG00000229618|transcript|ENST00000656893.1|pseudogene|2/4|n.236-41819C>G||||||,G|intron_variant|MODIFIER|AC011287.1|ENSG00000229618|transcript|ENST00000657198.1|pseudogene|3/5|n.277-41819C>G||||||	novel transcript
407547	2_74243007_G_A	1	0	0	C|intron_variant|MODIFIER|AC011287.1|ENSG00000229618|transcript|ENST00000411542.1|pseudogene|2/4|n.237-33739T>C||||||,C|intron_variant|MODIFIER|AC011287.1|ENSG00000229618|transcript|ENST00000639998.1|pseudogene|4/7|n.608-33739T>C||||||,C|intron_variant|MODIFIER|AC011287.1|ENSG00000229618|transcript|ENST00000638964.1|pseudogene|2/5|n.609-33739T>C||||||,C|intron_variant|MODIFIER|AC011287.1|ENSG00000229618|transcript|ENST00000640300.1|pseudogene|2/6|n.288-33739T>C||||||,C|intron_variant|MODIFIER|AC011287.1|ENSG00000229618|transcript|ENST00000658555.1|pseudogene|2/3|n.318-33739T>C||||||,C|intron_variant|MODIFIER|AC011287.1|ENSG00000229618|transcript|ENST00000656893.1|pseudogene|2/4|n.236-33739T>C||||||,C|intron_variant|MODIFIER|AC011287.1|ENSG00000229618|transcript|ENST00000657198.1|pseudogene|3/5|n.277-33739T>C||||||	novel transcript
407548	2_74253475_T_C	0.277777777777778	1	0.944444444444444	T|intron_variant|MODIFIER|AC011287.1|ENSG00000229618|transcript|ENST00000411542.1|pseudogene|2/4|n.237-33133C>T||||||,T|intron_variant|MODIFIER|AC011287.1|ENSG00000229618|transcript|ENST00000639998.1|pseudogene|4/7|n.608-33133C>T||||||,T|intron_variant|MODIFIER|AC011287.1|ENSG00000229618|transcript|ENST00000638964.1|pseudogene|2/5|n.609-33133C>T||||||,T|intron_variant|MODIFIER|AC011287.1|ENSG00000229618|transcript|ENST00000640300.1|pseudogene|2/6|n.288-33133C>T||||||,T|intron_variant|MODIFIER|AC011287.1|ENSG00000229618|transcript|ENST00000658555.1|pseudogene|2/3|n.318-33133C>T||||||,T|intron_variant|MODIFIER|AC011287.1|ENSG00000229618|transcript|ENST00000656893.1|pseudogene|2/4|n.236-33133C>T||||||,T|intron_variant|MODIFIER|AC011287.1|ENSG00000229618|transcript|ENST00000657198.1|pseudogene|3/5|n.277-33133C>T||||||	novel transcript
407549	2_74253519_C_T	0.25	1	0	A|intron_variant|MODIFIER|AC011287.1|ENSG00000229618|transcript|ENST00000411542.1|pseudogene|2/4|n.237-31846G>A||||||,A|intron_variant|MODIFIER|AC011287.1|ENSG00000229618|transcript|ENST00000639998.1|pseudogene|4/7|n.608-31846G>A||||||,A|intron_variant|MODIFIER|AC011287.1|ENSG00000229618|transcript|ENST00000638964.1|pseudogene|2/5|n.609-31846G>A||||||,A|intron_variant|MODIFIER|AC011287.1|ENSG00000229618|transcript|ENST00000640300.1|pseudogene|2/6|n.288-31846G>A||||||,A|intron_variant|MODIFIER|AC011287.1|ENSG00000229618|transcript|ENST00000658555.1|pseudogene|2/3|n.318-31846G>A||||||,A|intron_variant|MODIFIER|AC011287.1|ENSG00000229618|transcript|ENST00000656893.1|pseudogene|2/4|n.236-31846G>A||||||,A|intron_variant|MODIFIER|AC011287.1|ENSG00000229618|transcript|ENST00000657198.1|pseudogene|3/5|n.277-31846G>A||||||	novel transcript
407550	2_74255765_T_C	0.521739130434783	0	1	C|intron_variant|MODIFIER|AC011287.1|ENSG00000229618|transcript|ENST00000411542.1|pseudogene|2/4|n.237-29452T>C||||||,C|intron_variant|MODIFIER|AC011287.1|ENSG00000229618|transcript|ENST00000639998.1|pseudogene|4/7|n.608-29452T>C||||||,C|intron_variant|MODIFIER|AC011287.1|ENSG00000229618|transcript|ENST00000638964.1|pseudogene|2/5|n.609-29452T>C||||||,C|intron_variant|MODIFIER|AC011287.1|ENSG00000229618|transcript|ENST00000640300.1|pseudogene|2/6|n.288-29452T>C||||||,C|intron_variant|MODIFIER|AC011287.1|ENSG00000229618|transcript|ENST00000658555.1|pseudogene|2/3|n.318-29452T>C||||||,C|intron_variant|MODIFIER|AC011287.1|ENSG00000229618|transcript|ENST00000656893.1|pseudogene|2/4|n.236-29452T>C||||||,C|intron_variant|MODIFIER|AC011287.1|ENSG00000229618|transcript|ENST00000657198.1|pseudogene|3/5|n.277-29452T>C||||||	novel transcript
407551	2_74258570_G_A	0.733333333333333	0	0.962962962962963	T|intron_variant|MODIFIER|AC011287.1|ENSG00000229618|transcript|ENST00000411542.1|pseudogene|2/4|n.237-28628G>T||||||,T|intron_variant|MODIFIER|AC011287.1|ENSG00000229618|transcript|ENST00000639998.1|pseudogene|4/7|n.608-28628G>T||||||,T|intron_variant|MODIFIER|AC011287.1|ENSG00000229618|transcript|ENST00000638964.1|pseudogene|2/5|n.609-28628G>T||||||,T|intron_variant|MODIFIER|AC011287.1|ENSG00000229618|transcript|ENST00000640300.1|pseudogene|2/6|n.288-28628G>T||||||,T|intron_variant|MODIFIER|AC011287.1|ENSG00000229618|transcript|ENST00000658555.1|pseudogene|2/3|n.318-28628G>T||||||,T|intron_variant|MODIFIER|AC011287.1|ENSG00000229618|transcript|ENST00000656893.1|pseudogene|2/4|n.236-28628G>T||||||,T|intron_variant|MODIFIER|AC011287.1|ENSG00000229618|transcript|ENST00000657198.1|pseudogene|3/5|n.277-28628G>T||||||	novel transcript
407552	2_74261571_T_C	1	1	0	G|intron_variant|MODIFIER|AC011287.1|ENSG00000229618|transcript|ENST00000411542.1|pseudogene|2/4|n.237-26513A>G||||||,G|intron_variant|MODIFIER|AC011287.1|ENSG00000229618|transcript|ENST00000639998.1|pseudogene|4/7|n.608-26513A>G||||||,G|intron_variant|MODIFIER|AC011287.1|ENSG00000229618|transcript|ENST00000638964.1|pseudogene|2/5|n.609-26513A>G||||||,G|intron_variant|MODIFIER|AC011287.1|ENSG00000229618|transcript|ENST00000640300.1|pseudogene|2/6|n.288-26513A>G||||||,G|intron_variant|MODIFIER|AC011287.1|ENSG00000229618|transcript|ENST00000658555.1|pseudogene|2/3|n.318-26513A>G||||||,G|intron_variant|MODIFIER|AC011287.1|ENSG00000229618|transcript|ENST00000656893.1|pseudogene|2/4|n.236-26513A>G||||||,G|intron_variant|MODIFIER|AC011287.1|ENSG00000229618|transcript|ENST00000657198.1|pseudogene|3/5|n.277-26513A>G||||||	novel transcript
407553	2_74268787_G_A	0.730769230769231	0	1	A|intron_variant|MODIFIER|AC011287.1|ENSG00000229618|transcript|ENST00000411542.1|pseudogene|2/4|n.237-25535G>A||||||,A|intron_variant|MODIFIER|AC011287.1|ENSG00000229618|transcript|ENST00000639998.1|pseudogene|4/7|n.608-25535G>A||||||,A|intron_variant|MODIFIER|AC011287.1|ENSG00000229618|transcript|ENST00000638964.1|pseudogene|2/5|n.609-25535G>A||||||,A|intron_variant|MODIFIER|AC011287.1|ENSG00000229618|transcript|ENST00000640300.1|pseudogene|2/6|n.288-25535G>A||||||,A|intron_variant|MODIFIER|AC011287.1|ENSG00000229618|transcript|ENST00000658555.1|pseudogene|2/3|n.318-25535G>A||||||,A|intron_variant|MODIFIER|AC011287.1|ENSG00000229618|transcript|ENST00000656893.1|pseudogene|2/4|n.236-25535G>A||||||,A|intron_variant|MODIFIER|AC011287.1|ENSG00000229618|transcript|ENST00000657198.1|pseudogene|3/5|n.277-25535G>A||||||	novel transcript
407554	2_74274817_C_T	0.657894736842105	0	1	A|intron_variant|MODIFIER|AC011287.1|ENSG00000229618|transcript|ENST00000411542.1|pseudogene|2/4|n.237-24774C>A||||||,A|intron_variant|MODIFIER|AC011287.1|ENSG00000229618|transcript|ENST00000639998.1|pseudogene|4/7|n.608-24774C>A||||||,A|intron_variant|MODIFIER|AC011287.1|ENSG00000229618|transcript|ENST00000638964.1|pseudogene|2/5|n.609-24774C>A||||||,A|intron_variant|MODIFIER|AC011287.1|ENSG00000229618|transcript|ENST00000640300.1|pseudogene|2/6|n.288-24774C>A||||||,A|intron_variant|MODIFIER|AC011287.1|ENSG00000229618|transcript|ENST00000658555.1|pseudogene|2/3|n.318-24774C>A||||||,A|intron_variant|MODIFIER|AC011287.1|ENSG00000229618|transcript|ENST00000656893.1|pseudogene|2/4|n.236-24774C>A||||||,A|intron_variant|MODIFIER|AC011287.1|ENSG00000229618|transcript|ENST00000657198.1|pseudogene|3/5|n.277-24774C>A||||||	novel transcript
407555	2_74284616_C_T	0.694444444444444	0	0.952380952380952	G|intron_variant|MODIFIER|AC011287.1|ENSG00000229618|transcript|ENST00000411542.1|pseudogene|2/4|n.237-24737A>G||||||,G|intron_variant|MODIFIER|AC011287.1|ENSG00000229618|transcript|ENST00000639998.1|pseudogene|4/7|n.608-24737A>G||||||,G|intron_variant|MODIFIER|AC011287.1|ENSG00000229618|transcript|ENST00000638964.1|pseudogene|2/5|n.609-24737A>G||||||,G|intron_variant|MODIFIER|AC011287.1|ENSG00000229618|transcript|ENST00000640300.1|pseudogene|2/6|n.288-24737A>G||||||,G|intron_variant|MODIFIER|AC011287.1|ENSG00000229618|transcript|ENST00000658555.1|pseudogene|2/3|n.318-24737A>G||||||,G|intron_variant|MODIFIER|AC011287.1|ENSG00000229618|transcript|ENST00000656893.1|pseudogene|2/4|n.236-24737A>G||||||,G|intron_variant|MODIFIER|AC011287.1|ENSG00000229618|transcript|ENST00000657198.1|pseudogene|3/5|n.277-24737A>G||||||	novel transcript
407556	2_74285470_G_A	0.611111111111111	0	1	A|intron_variant|MODIFIER|AC011287.1|ENSG00000229618|transcript|ENST00000411542.1|pseudogene|2/4|n.237-23786G>A||||||,A|intron_variant|MODIFIER|AC011287.1|ENSG00000229618|transcript|ENST00000639998.1|pseudogene|4/7|n.608-23786G>A||||||,A|intron_variant|MODIFIER|AC011287.1|ENSG00000229618|transcript|ENST00000638964.1|pseudogene|2/5|n.609-23786G>A||||||,A|intron_variant|MODIFIER|AC011287.1|ENSG00000229618|transcript|ENST00000640300.1|pseudogene|2/6|n.288-23786G>A||||||,A|intron_variant|MODIFIER|AC011287.1|ENSG00000229618|transcript|ENST00000658555.1|pseudogene|2/3|n.318-23786G>A||||||,A|intron_variant|MODIFIER|AC011287.1|ENSG00000229618|transcript|ENST00000656893.1|pseudogene|2/4|n.236-23786G>A||||||,A|intron_variant|MODIFIER|AC011287.1|ENSG00000229618|transcript|ENST00000657198.1|pseudogene|3/5|n.277-23786G>A||||||	novel transcript
407557	2_74288031_G_A	0.619047619047619	0.681818181818182	1	C|intron_variant|MODIFIER|AC011287.1|ENSG00000229618|transcript|ENST00000411542.1|pseudogene|2/4|n.237-23475T>C||||||,C|intron_variant|MODIFIER|AC011287.1|ENSG00000229618|transcript|ENST00000639998.1|pseudogene|4/7|n.608-23475T>C||||||,C|intron_variant|MODIFIER|AC011287.1|ENSG00000229618|transcript|ENST00000638964.1|pseudogene|2/5|n.609-23475T>C||||||,C|intron_variant|MODIFIER|AC011287.1|ENSG00000229618|transcript|ENST00000640300.1|pseudogene|2/6|n.288-23475T>C||||||,C|intron_variant|MODIFIER|AC011287.1|ENSG00000229618|transcript|ENST00000658555.1|pseudogene|2/3|n.318-23475T>C||||||,C|intron_variant|MODIFIER|AC011287.1|ENSG00000229618|transcript|ENST00000656893.1|pseudogene|2/4|n.236-23475T>C||||||,C|intron_variant|MODIFIER|AC011287.1|ENSG00000229618|transcript|ENST00000657198.1|pseudogene|3/5|n.277-23475T>C||||||	novel transcript
407558	2_74297222_G_T	0.717391304347826	0	0	G|intron_variant|MODIFIER|AC011287.1|ENSG00000229618|transcript|ENST00000411542.1|pseudogene|2/4|n.237-23004A>G||||||,G|intron_variant|MODIFIER|AC011287.1|ENSG00000229618|transcript|ENST00000639998.1|pseudogene|4/7|n.608-23004A>G||||||,G|intron_variant|MODIFIER|AC011287.1|ENSG00000229618|transcript|ENST00000638964.1|pseudogene|2/5|n.609-23004A>G||||||,G|intron_variant|MODIFIER|AC011287.1|ENSG00000229618|transcript|ENST00000640300.1|pseudogene|2/6|n.288-23004A>G||||||,G|intron_variant|MODIFIER|AC011287.1|ENSG00000229618|transcript|ENST00000658555.1|pseudogene|2/3|n.318-23004A>G||||||,G|intron_variant|MODIFIER|AC011287.1|ENSG00000229618|transcript|ENST00000656893.1|pseudogene|2/4|n.236-23004A>G||||||,G|intron_variant|MODIFIER|AC011287.1|ENSG00000229618|transcript|ENST00000657198.1|pseudogene|3/5|n.277-23004A>G||||||	novel transcript
407559	2_74315564_C_G	0.653846153846154	0	1	G|intron_variant|MODIFIER|AC011287.1|ENSG00000229618|transcript|ENST00000411542.1|pseudogene|2/4|n.237-22687T>G||||||,G|intron_variant|MODIFIER|AC011287.1|ENSG00000229618|transcript|ENST00000639998.1|pseudogene|4/7|n.608-22687T>G||||||,G|intron_variant|MODIFIER|AC011287.1|ENSG00000229618|transcript|ENST00000638964.1|pseudogene|2/5|n.609-22687T>G||||||,G|intron_variant|MODIFIER|AC011287.1|ENSG00000229618|transcript|ENST00000640300.1|pseudogene|2/6|n.288-22687T>G||||||,G|intron_variant|MODIFIER|AC011287.1|ENSG00000229618|transcript|ENST00000658555.1|pseudogene|2/3|n.318-22687T>G||||||,G|intron_variant|MODIFIER|AC011287.1|ENSG00000229618|transcript|ENST00000656893.1|pseudogene|2/4|n.236-22687T>G||||||,G|intron_variant|MODIFIER|AC011287.1|ENSG00000229618|transcript|ENST00000657198.1|pseudogene|3/5|n.277-22687T>G||||||	novel transcript
407560	2_74320975_G_A	0.625	0	0	C|intron_variant|MODIFIER|AC011287.1|ENSG00000229618|transcript|ENST00000411542.1|pseudogene|2/4|n.237-22682G>C||||||,C|intron_variant|MODIFIER|AC011287.1|ENSG00000229618|transcript|ENST00000639998.1|pseudogene|4/7|n.608-22682G>C||||||,C|intron_variant|MODIFIER|AC011287.1|ENSG00000229618|transcript|ENST00000638964.1|pseudogene|2/5|n.609-22682G>C||||||,C|intron_variant|MODIFIER|AC011287.1|ENSG00000229618|transcript|ENST00000640300.1|pseudogene|2/6|n.288-22682G>C||||||,C|intron_variant|MODIFIER|AC011287.1|ENSG00000229618|transcript|ENST00000658555.1|pseudogene|2/3|n.318-22682G>C||||||,C|intron_variant|MODIFIER|AC011287.1|ENSG00000229618|transcript|ENST00000656893.1|pseudogene|2/4|n.236-22682G>C||||||,C|intron_variant|MODIFIER|AC011287.1|ENSG00000229618|transcript|ENST00000657198.1|pseudogene|3/5|n.277-22682G>C||||||	novel transcript
407561	2_74321680_A_G	0.607142857142857	0	1	G|intron_variant|MODIFIER|AC011287.1|ENSG00000229618|transcript|ENST00000411542.1|pseudogene|2/4|n.237-18841C>G||||||,G|intron_variant|MODIFIER|AC011287.1|ENSG00000229618|transcript|ENST00000639998.1|pseudogene|4/7|n.608-18841C>G||||||,G|intron_variant|MODIFIER|AC011287.1|ENSG00000229618|transcript|ENST00000638964.1|pseudogene|2/5|n.609-18841C>G||||||,G|intron_variant|MODIFIER|AC011287.1|ENSG00000229618|transcript|ENST00000640300.1|pseudogene|2/6|n.288-18841C>G||||||,G|intron_variant|MODIFIER|AC011287.1|ENSG00000229618|transcript|ENST00000658555.1|pseudogene|2/3|n.318-18841C>G||||||,G|intron_variant|MODIFIER|AC011287.1|ENSG00000229618|transcript|ENST00000656893.1|pseudogene|2/4|n.236-18841C>G||||||,G|intron_variant|MODIFIER|AC011287.1|ENSG00000229618|transcript|ENST00000657198.1|pseudogene|3/5|n.277-18841C>G||||||	novel transcript
407562	2_74337284_A_G	0.724137931034483	0	1	T|intron_variant|MODIFIER|AC011287.1|ENSG00000229618|transcript|ENST00000411542.1|pseudogene|2/4|n.237-16005C>T||||||,T|intron_variant|MODIFIER|AC011287.1|ENSG00000229618|transcript|ENST00000639998.1|pseudogene|4/7|n.608-16005C>T||||||,T|intron_variant|MODIFIER|AC011287.1|ENSG00000229618|transcript|ENST00000638964.1|pseudogene|2/5|n.609-16005C>T||||||,T|intron_variant|MODIFIER|AC011287.1|ENSG00000229618|transcript|ENST00000640300.1|pseudogene|2/6|n.288-16005C>T||||||,T|intron_variant|MODIFIER|AC011287.1|ENSG00000229618|transcript|ENST00000658555.1|pseudogene|2/3|n.318-16005C>T||||||,T|intron_variant|MODIFIER|AC011287.1|ENSG00000229618|transcript|ENST00000656893.1|pseudogene|2/4|n.236-16005C>T||||||,T|intron_variant|MODIFIER|AC011287.1|ENSG00000229618|transcript|ENST00000657198.1|pseudogene|3/5|n.277-16005C>T||||||	novel transcript
407563	2_74337930_C_T	0.583333333333333	0	0.952380952380952	C|intron_variant|MODIFIER|AC011287.1|ENSG00000229618|transcript|ENST00000411542.1|pseudogene|2/4|n.237-14793G>C||||||,C|intron_variant|MODIFIER|AC011287.1|ENSG00000229618|transcript|ENST00000639998.1|pseudogene|4/7|n.608-14793G>C||||||,C|intron_variant|MODIFIER|AC011287.1|ENSG00000229618|transcript|ENST00000638964.1|pseudogene|2/5|n.609-14793G>C||||||,C|intron_variant|MODIFIER|AC011287.1|ENSG00000229618|transcript|ENST00000640300.1|pseudogene|2/6|n.288-14793G>C||||||,C|intron_variant|MODIFIER|AC011287.1|ENSG00000229618|transcript|ENST00000658555.1|pseudogene|2/3|n.318-14793G>C||||||,C|intron_variant|MODIFIER|AC011287.1|ENSG00000229618|transcript|ENST00000656893.1|pseudogene|2/4|n.236-14793G>C||||||,C|intron_variant|MODIFIER|AC011287.1|ENSG00000229618|transcript|ENST00000657198.1|pseudogene|3/5|n.277-14793G>C||||||	novel transcript
407564	2_74340340_A_G	0.75	0	0.904761904761905	A|intron_variant|MODIFIER|AC011287.1|ENSG00000229618|transcript|ENST00000411542.1|pseudogene|2/4|n.237-12533G>A||||||,A|intron_variant|MODIFIER|AC011287.1|ENSG00000229618|transcript|ENST00000639998.1|pseudogene|4/7|n.608-12533G>A||||||,A|intron_variant|MODIFIER|AC011287.1|ENSG00000229618|transcript|ENST00000638964.1|pseudogene|2/5|n.609-12533G>A||||||,A|intron_variant|MODIFIER|AC011287.1|ENSG00000229618|transcript|ENST00000640300.1|pseudogene|2/6|n.288-12533G>A||||||,A|intron_variant|MODIFIER|AC011287.1|ENSG00000229618|transcript|ENST00000658555.1|pseudogene|2/3|n.318-12533G>A||||||,A|intron_variant|MODIFIER|AC011287.1|ENSG00000229618|transcript|ENST00000656893.1|pseudogene|2/4|n.236-12533G>A||||||,A|intron_variant|MODIFIER|AC011287.1|ENSG00000229618|transcript|ENST00000657198.1|pseudogene|3/5|n.277-12533G>A||||||	novel transcript
407565	2_74341991_C_T	0.538461538461538	0	1	G|intron_variant|MODIFIER|AC011287.1|ENSG00000229618|transcript|ENST00000411542.1|pseudogene|2/4|n.237-10968T>G||||||,G|intron_variant|MODIFIER|AC011287.1|ENSG00000229618|transcript|ENST00000639998.1|pseudogene|4/7|n.608-10968T>G||||||,G|intron_variant|MODIFIER|AC011287.1|ENSG00000229618|transcript|ENST00000638964.1|pseudogene|2/5|n.609-10968T>G||||||,G|intron_variant|MODIFIER|AC011287.1|ENSG00000229618|transcript|ENST00000640300.1|pseudogene|2/6|n.288-10968T>G||||||,G|intron_variant|MODIFIER|AC011287.1|ENSG00000229618|transcript|ENST00000658555.1|pseudogene|2/3|n.318-10968T>G||||||,G|intron_variant|MODIFIER|AC011287.1|ENSG00000229618|transcript|ENST00000656893.1|pseudogene|2/4|n.236-10968T>G||||||,G|intron_variant|MODIFIER|AC011287.1|ENSG00000229618|transcript|ENST00000657198.1|pseudogene|3/5|n.277-10968T>G||||||	novel transcript
407566	2_74342906_C_T	0.710526315789474	0	1	C|intron_variant|MODIFIER|AC011287.1|ENSG00000229618|transcript|ENST00000411542.1|pseudogene|2/4|n.237-8117G>C||||||,C|intron_variant|MODIFIER|AC011287.1|ENSG00000229618|transcript|ENST00000639998.1|pseudogene|4/7|n.608-8117G>C||||||,C|intron_variant|MODIFIER|AC011287.1|ENSG00000229618|transcript|ENST00000638964.1|pseudogene|2/5|n.609-8117G>C||||||,C|intron_variant|MODIFIER|AC011287.1|ENSG00000229618|transcript|ENST00000640300.1|pseudogene|2/6|n.288-8117G>C||||||,C|intron_variant|MODIFIER|AC011287.1|ENSG00000229618|transcript|ENST00000658555.1|pseudogene|2/3|n.318-8117G>C||||||,C|intron_variant|MODIFIER|AC011287.1|ENSG00000229618|transcript|ENST00000656893.1|pseudogene|2/4|n.236-8117G>C||||||,C|intron_variant|MODIFIER|AC011287.1|ENSG00000229618|transcript|ENST00000657198.1|pseudogene|3/5|n.277-8117G>C||||||	novel transcript
407567	2_74343527_A_G	0.657142857142857	0	1	G|intron_variant|MODIFIER|AC011287.1|ENSG00000229618|transcript|ENST00000411542.1|pseudogene|2/4|n.237-5430T>G||||||,G|intron_variant|MODIFIER|AC011287.1|ENSG00000229618|transcript|ENST00000639998.1|pseudogene|4/7|n.608-5430T>G||||||,G|intron_variant|MODIFIER|AC011287.1|ENSG00000229618|transcript|ENST00000638964.1|pseudogene|2/5|n.609-5430T>G||||||,G|intron_variant|MODIFIER|AC011287.1|ENSG00000229618|transcript|ENST00000640300.1|pseudogene|2/6|n.288-5430T>G||||||,G|intron_variant|MODIFIER|AC011287.1|ENSG00000229618|transcript|ENST00000658555.1|pseudogene|2/3|n.318-5430T>G||||||,G|intron_variant|MODIFIER|AC011287.1|ENSG00000229618|transcript|ENST00000656893.1|pseudogene|2/4|n.236-5430T>G||||||,G|intron_variant|MODIFIER|AC011287.1|ENSG00000229618|transcript|ENST00000657198.1|pseudogene|3/5|n.277-5430T>G||||||	novel transcript
407568	2_74344876_G_C	0.633333333333333	0	1	A|intron_variant|MODIFIER|AC011287.1|ENSG00000229618|transcript|ENST00000411542.1|pseudogene|2/4|n.237-1806G>A||||||,A|intron_variant|MODIFIER|AC011287.1|ENSG00000229618|transcript|ENST00000639998.1|pseudogene|4/7|n.608-1806G>A||||||,A|intron_variant|MODIFIER|AC011287.1|ENSG00000229618|transcript|ENST00000638964.1|pseudogene|2/5|n.609-1806G>A||||||,A|intron_variant|MODIFIER|AC011287.1|ENSG00000229618|transcript|ENST00000640300.1|pseudogene|2/6|n.288-1806G>A||||||,A|intron_variant|MODIFIER|AC011287.1|ENSG00000229618|transcript|ENST00000658555.1|pseudogene|2/3|n.318-1806G>A||||||,A|intron_variant|MODIFIER|AC011287.1|ENSG00000229618|transcript|ENST00000656893.1|pseudogene|2/4|n.236-1806G>A||||||,A|intron_variant|MODIFIER|AC011287.1|ENSG00000229618|transcript|ENST00000657198.1|pseudogene|3/5|n.277-1806G>A||||||	novel transcript
407569	2_74346779_C_T	0.666666666666667	0	1	T|intron_variant|MODIFIER|AC011287.1|ENSG00000229618|transcript|ENST00000411542.1|pseudogene|2/4|n.237-1002C>T||||||,T|intron_variant|MODIFIER|AC011287.1|ENSG00000229618|transcript|ENST00000639998.1|pseudogene|4/7|n.608-1002C>T||||||,T|intron_variant|MODIFIER|AC011287.1|ENSG00000229618|transcript|ENST00000638964.1|pseudogene|2/5|n.609-1002C>T||||||,T|intron_variant|MODIFIER|AC011287.1|ENSG00000229618|transcript|ENST00000640300.1|pseudogene|2/6|n.288-1002C>T||||||,T|intron_variant|MODIFIER|AC011287.1|ENSG00000229618|transcript|ENST00000658555.1|pseudogene|2/3|n.318-1002C>T||||||,T|intron_variant|MODIFIER|AC011287.1|ENSG00000229618|transcript|ENST00000656893.1|pseudogene|2/4|n.236-1002C>T||||||,T|intron_variant|MODIFIER|AC011287.1|ENSG00000229618|transcript|ENST00000657198.1|pseudogene|3/5|n.277-1002C>T||||||	novel transcript
407570	2_74351409_G_A	0.617647058823529	0	1	C|intron_variant|MODIFIER|AC011287.1|ENSG00000229618|transcript|ENST00000411542.1|pseudogene|3/4|n.351+1595T>C||||||,C|intron_variant|MODIFIER|AC011287.1|ENSG00000229618|transcript|ENST00000639998.1|pseudogene|5/7|n.722+1595T>C||||||,C|intron_variant|MODIFIER|AC011287.1|ENSG00000229618|transcript|ENST00000638964.1|pseudogene|3/5|n.723+1595T>C||||||,C|intron_variant|MODIFIER|AC011287.1|ENSG00000229618|transcript|ENST00000640300.1|pseudogene|3/6|n.402+1595T>C||||||,C|intron_variant|MODIFIER|AC011287.1|ENSG00000229618|transcript|ENST00000658555.1|pseudogene|3/3|n.432+1595T>C||||||,C|intron_variant|MODIFIER|AC011287.1|ENSG00000229618|transcript|ENST00000656893.1|pseudogene|3/4|n.350+1595T>C||||||,C|intron_variant|MODIFIER|AC011287.1|ENSG00000229618|transcript|ENST00000657198.1|pseudogene|4/5|n.391+1595T>C||||||	novel transcript
407571	2_74361892_A_G	0.65625	0	1	A|intron_variant|MODIFIER|AC011287.1|ENSG00000229618|transcript|ENST00000411542.1|pseudogene|3/4|n.351+4844G>A||||||,A|intron_variant|MODIFIER|AC011287.1|ENSG00000229618|transcript|ENST00000639998.1|pseudogene|5/7|n.722+4844G>A||||||,A|intron_variant|MODIFIER|AC011287.1|ENSG00000229618|transcript|ENST00000638964.1|pseudogene|3/5|n.723+4844G>A||||||,A|intron_variant|MODIFIER|AC011287.1|ENSG00000229618|transcript|ENST00000640300.1|pseudogene|3/6|n.402+4844G>A||||||,A|intron_variant|MODIFIER|AC011287.1|ENSG00000229618|transcript|ENST00000658555.1|pseudogene|3/3|n.432+4844G>A||||||,A|intron_variant|MODIFIER|AC011287.1|ENSG00000229618|transcript|ENST00000656893.1|pseudogene|3/4|n.350+4844G>A||||||,A|intron_variant|MODIFIER|AC011287.1|ENSG00000229618|transcript|ENST00000657198.1|pseudogene|4/5|n.391+4844G>A||||||	novel transcript
407572	2_74383737_A_G	0.730769230769231	0	1	A|intron_variant|MODIFIER|AC011287.1|ENSG00000229618|transcript|ENST00000411542.1|pseudogene|3/4|n.351+8855G>A||||||,A|intron_variant|MODIFIER|AC011287.1|ENSG00000229618|transcript|ENST00000639998.1|pseudogene|5/7|n.722+8855G>A||||||,A|intron_variant|MODIFIER|AC011287.1|ENSG00000229618|transcript|ENST00000638964.1|pseudogene|3/5|n.723+8855G>A||||||,A|intron_variant|MODIFIER|AC011287.1|ENSG00000229618|transcript|ENST00000640300.1|pseudogene|3/6|n.402+8855G>A||||||,A|intron_variant|MODIFIER|AC011287.1|ENSG00000229618|transcript|ENST00000658555.1|pseudogene|3/3|n.432+8855G>A||||||,A|intron_variant|MODIFIER|AC011287.1|ENSG00000229618|transcript|ENST00000656893.1|pseudogene|3/4|n.350+8855G>A||||||,A|intron_variant|MODIFIER|AC011287.1|ENSG00000229618|transcript|ENST00000657198.1|pseudogene|4/5|n.391+8855G>A||||||	novel transcript
407573	2_74384842_C_G	0.542857142857143	0	0.933333333333333	G|intron_variant|MODIFIER|AC011287.1|ENSG00000229618|transcript|ENST00000411542.1|pseudogene|3/4|n.351+9246C>G||||||,G|intron_variant|MODIFIER|AC011287.1|ENSG00000229618|transcript|ENST00000639998.1|pseudogene|5/7|n.722+9246C>G||||||,G|intron_variant|MODIFIER|AC011287.1|ENSG00000229618|transcript|ENST00000638964.1|pseudogene|3/5|n.723+9246C>G||||||,G|intron_variant|MODIFIER|AC011287.1|ENSG00000229618|transcript|ENST00000640300.1|pseudogene|3/6|n.402+9246C>G||||||,G|intron_variant|MODIFIER|AC011287.1|ENSG00000229618|transcript|ENST00000658555.1|pseudogene|3/3|n.432+9246C>G||||||,G|intron_variant|MODIFIER|AC011287.1|ENSG00000229618|transcript|ENST00000656893.1|pseudogene|3/4|n.350+9246C>G||||||,G|intron_variant|MODIFIER|AC011287.1|ENSG00000229618|transcript|ENST00000657198.1|pseudogene|4/5|n.391+9246C>G||||||	novel transcript
407574	2_74393280_A_G	0.75609756097561	0	0.96551724137931	G|intron_variant|MODIFIER|AC011287.1|ENSG00000229618|transcript|ENST00000411542.1|pseudogene|3/4|n.351+16496A>G||||||,G|intron_variant|MODIFIER|AC011287.1|ENSG00000229618|transcript|ENST00000639998.1|pseudogene|5/7|n.722+16496A>G||||||,G|intron_variant|MODIFIER|AC011287.1|ENSG00000229618|transcript|ENST00000638964.1|pseudogene|3/5|n.723+16496A>G||||||,G|intron_variant|MODIFIER|AC011287.1|ENSG00000229618|transcript|ENST00000640300.1|pseudogene|3/6|n.402+16496A>G||||||,G|intron_variant|MODIFIER|AC011287.1|ENSG00000229618|transcript|ENST00000658555.1|pseudogene|3/3|n.432+16496A>G||||||,G|intron_variant|MODIFIER|AC011287.1|ENSG00000229618|transcript|ENST00000656893.1|pseudogene|3/4|n.350+16496A>G||||||,G|intron_variant|MODIFIER|AC011287.1|ENSG00000229618|transcript|ENST00000657198.1|pseudogene|4/5|n.391+16496A>G||||||	novel transcript
407575	2_74410730_A_G	0.757575757575758	0	1	G|intron_variant|MODIFIER|AC011287.1|ENSG00000229618|transcript|ENST00000411542.1|pseudogene|3/4|n.351+17232C>G||||||,G|intron_variant|MODIFIER|AC011287.1|ENSG00000229618|transcript|ENST00000639998.1|pseudogene|5/7|n.722+17232C>G||||||,G|intron_variant|MODIFIER|AC011287.1|ENSG00000229618|transcript|ENST00000638964.1|pseudogene|3/5|n.723+17232C>G||||||,G|intron_variant|MODIFIER|AC011287.1|ENSG00000229618|transcript|ENST00000640300.1|pseudogene|3/6|n.402+17232C>G||||||,G|intron_variant|MODIFIER|AC011287.1|ENSG00000229618|transcript|ENST00000658555.1|pseudogene|3/3|n.432+17232C>G||||||,G|intron_variant|MODIFIER|AC011287.1|ENSG00000229618|transcript|ENST00000656893.1|pseudogene|3/4|n.350+17232C>G||||||,G|intron_variant|MODIFIER|AC011287.1|ENSG00000229618|transcript|ENST00000657198.1|pseudogene|4/5|n.391+17232C>G||||||	novel transcript
407576	2_74412464_T_C	0.636363636363636	0	0.935483870967742	A|intron_variant|MODIFIER|AC011287.1|ENSG00000229618|transcript|ENST00000411542.1|pseudogene|3/4|n.351+17769T>A||||||,A|intron_variant|MODIFIER|AC011287.1|ENSG00000229618|transcript|ENST00000639998.1|pseudogene|5/7|n.722+17769T>A||||||,A|intron_variant|MODIFIER|AC011287.1|ENSG00000229618|transcript|ENST00000638964.1|pseudogene|3/5|n.723+17769T>A||||||,A|intron_variant|MODIFIER|AC011287.1|ENSG00000229618|transcript|ENST00000640300.1|pseudogene|3/6|n.402+17769T>A||||||,A|intron_variant|MODIFIER|AC011287.1|ENSG00000229618|transcript|ENST00000658555.1|pseudogene|3/3|n.432+17769T>A||||||,A|intron_variant|MODIFIER|AC011287.1|ENSG00000229618|transcript|ENST00000656893.1|pseudogene|3/4|n.350+17769T>A||||||,A|intron_variant|MODIFIER|AC011287.1|ENSG00000229618|transcript|ENST00000657198.1|pseudogene|4/5|n.391+17769T>A||||||	novel transcript
407577	2_74412510_T_C	0.6	0	0.967741935483871	T|intron_variant|MODIFIER|AC011287.1|ENSG00000229618|transcript|ENST00000411542.1|pseudogene|3/4|n.351+23818C>T||||||,T|intron_variant|MODIFIER|AC011287.1|ENSG00000229618|transcript|ENST00000639998.1|pseudogene|5/7|n.722+23818C>T||||||,T|intron_variant|MODIFIER|AC011287.1|ENSG00000229618|transcript|ENST00000638964.1|pseudogene|3/5|n.723+23818C>T||||||,T|intron_variant|MODIFIER|AC011287.1|ENSG00000229618|transcript|ENST00000640300.1|pseudogene|3/6|n.402+23818C>T||||||,T|intron_variant|MODIFIER|AC011287.1|ENSG00000229618|transcript|ENST00000658555.1|pseudogene|3/3|n.432+23818C>T||||||,T|intron_variant|MODIFIER|AC011287.1|ENSG00000229618|transcript|ENST00000656893.1|pseudogene|3/4|n.350+23818C>T||||||,T|intron_variant|MODIFIER|AC011287.1|ENSG00000229618|transcript|ENST00000657198.1|pseudogene|4/5|n.391+23818C>T||||||	novel transcript
407578	2_74414497_G_C	0.694444444444444	0	1	A|intron_variant|MODIFIER|AC011287.1|ENSG00000229618|transcript|ENST00000411542.1|pseudogene|3/4|n.351+24270T>A||||||,A|intron_variant|MODIFIER|AC011287.1|ENSG00000229618|transcript|ENST00000639998.1|pseudogene|5/7|n.722+24270T>A||||||,A|intron_variant|MODIFIER|AC011287.1|ENSG00000229618|transcript|ENST00000638964.1|pseudogene|3/5|n.723+24270T>A||||||,A|intron_variant|MODIFIER|AC011287.1|ENSG00000229618|transcript|ENST00000640300.1|pseudogene|3/6|n.402+24270T>A||||||,A|intron_variant|MODIFIER|AC011287.1|ENSG00000229618|transcript|ENST00000658555.1|pseudogene|3/3|n.432+24270T>A||||||,A|intron_variant|MODIFIER|AC011287.1|ENSG00000229618|transcript|ENST00000656893.1|pseudogene|3/4|n.350+24270T>A||||||,A|intron_variant|MODIFIER|AC011287.1|ENSG00000229618|transcript|ENST00000657198.1|pseudogene|4/5|n.391+24270T>A||||||	novel transcript
407579	2_74420599_G_A	0.566666666666667	0	0	T|intron_variant|MODIFIER|AC011287.1|ENSG00000229618|transcript|ENST00000411542.1|pseudogene|3/4|n.351+26909C>T||||||,T|intron_variant|MODIFIER|AC011287.1|ENSG00000229618|transcript|ENST00000639998.1|pseudogene|5/7|n.722+26909C>T||||||,T|intron_variant|MODIFIER|AC011287.1|ENSG00000229618|transcript|ENST00000638964.1|pseudogene|3/5|n.723+26909C>T||||||,T|intron_variant|MODIFIER|AC011287.1|ENSG00000229618|transcript|ENST00000640300.1|pseudogene|3/6|n.402+26909C>T||||||,T|intron_variant|MODIFIER|AC011287.1|ENSG00000229618|transcript|ENST00000658555.1|pseudogene|3/3|n.432+26909C>T||||||,T|intron_variant|MODIFIER|AC011287.1|ENSG00000229618|transcript|ENST00000656893.1|pseudogene|3/4|n.350+26909C>T||||||,T|intron_variant|MODIFIER|AC011287.1|ENSG00000229618|transcript|ENST00000657198.1|pseudogene|4/5|n.391+26909C>T||||||	novel transcript
407580	2_74421241_C_T	0.6875	0	1	A|intron_variant|MODIFIER|AC011287.1|ENSG00000229618|transcript|ENST00000411542.1|pseudogene|3/4|n.351+36482C>A||||||,A|intron_variant|MODIFIER|AC011287.2|ENSG00000237713|transcript|ENST00000456809.1|pseudogene|3/4|n.366-6545G>T||||||,A|intron_variant|MODIFIER|AC011287.1|ENSG00000229618|transcript|ENST00000639998.1|pseudogene|5/7|n.722+36482C>A||||||,A|intron_variant|MODIFIER|AC011287.1|ENSG00000229618|transcript|ENST00000638964.1|pseudogene|3/5|n.723+36482C>A||||||,A|intron_variant|MODIFIER|AC011287.1|ENSG00000229618|transcript|ENST00000640300.1|pseudogene|3/6|n.402+36482C>A||||||,A|intron_variant|MODIFIER|AC011287.1|ENSG00000229618|transcript|ENST00000658555.1|pseudogene|3/3|n.432+36482C>A||||||,A|intron_variant|MODIFIER|AC011287.1|ENSG00000229618|transcript|ENST00000656893.1|pseudogene|3/4|n.350+36482C>A||||||,A|intron_variant|MODIFIER|AC011287.1|ENSG00000229618|transcript|ENST00000657198.1|pseudogene|4/5|n.391+36482C>A||||||	novel transcript ; novel transcript
407581	2_74437340_C_T	0.681818181818182	0	1	T|intron_variant|MODIFIER|AC011287.1|ENSG00000229618|transcript|ENST00000411542.1|pseudogene|3/4|n.351+38373A>T||||||,T|intron_variant|MODIFIER|AC011287.2|ENSG00000237713|transcript|ENST00000456809.1|pseudogene|3/4|n.366-8436T>A||||||,T|intron_variant|MODIFIER|AC011287.1|ENSG00000229618|transcript|ENST00000639998.1|pseudogene|5/7|n.722+38373A>T||||||,T|intron_variant|MODIFIER|AC011287.1|ENSG00000229618|transcript|ENST00000638964.1|pseudogene|3/5|n.723+38373A>T||||||,T|intron_variant|MODIFIER|AC011287.1|ENSG00000229618|transcript|ENST00000640300.1|pseudogene|3/6|n.402+38373A>T||||||,T|intron_variant|MODIFIER|AC011287.1|ENSG00000229618|transcript|ENST00000658555.1|pseudogene|3/3|n.432+38373A>T||||||,T|intron_variant|MODIFIER|AC011287.1|ENSG00000229618|transcript|ENST00000656893.1|pseudogene|3/4|n.350+38373A>T||||||,T|intron_variant|MODIFIER|AC011287.1|ENSG00000229618|transcript|ENST00000657198.1|pseudogene|4/5|n.391+38373A>T||||||	novel transcript ; novel transcript
407582	2_74437999_G_A	0.735294117647059	0	1	G|intron_variant|MODIFIER|AC011287.1|ENSG00000229618|transcript|ENST00000411542.1|pseudogene|3/4|n.351+39616A>G||||||,G|intron_variant|MODIFIER|AC011287.2|ENSG00000237713|transcript|ENST00000456809.1|pseudogene|3/4|n.366-9679T>C||||||,G|intron_variant|MODIFIER|AC011287.1|ENSG00000229618|transcript|ENST00000639998.1|pseudogene|5/7|n.722+39616A>G||||||,G|intron_variant|MODIFIER|AC011287.1|ENSG00000229618|transcript|ENST00000638964.1|pseudogene|3/5|n.723+39616A>G||||||,G|intron_variant|MODIFIER|AC011287.1|ENSG00000229618|transcript|ENST00000640300.1|pseudogene|3/6|n.402+39616A>G||||||,G|intron_variant|MODIFIER|AC011287.1|ENSG00000229618|transcript|ENST00000658555.1|pseudogene|3/3|n.432+39616A>G||||||,G|intron_variant|MODIFIER|AC011287.1|ENSG00000229618|transcript|ENST00000656893.1|pseudogene|3/4|n.350+39616A>G||||||,G|intron_variant|MODIFIER|AC011287.1|ENSG00000229618|transcript|ENST00000657198.1|pseudogene|4/5|n.391+39616A>G||||||	novel transcript ; novel transcript
407583	2_74438942_A_G	0.685714285714286	0	0	G|intron_variant|MODIFIER|AC011287.1|ENSG00000229618|transcript|ENST00000411542.1|pseudogene|3/4|n.351+41245C>G||||||,G|intron_variant|MODIFIER|AC011287.2|ENSG00000237713|transcript|ENST00000456809.1|pseudogene|3/4|n.365+9876G>C||||||,G|intron_variant|MODIFIER|AC011287.1|ENSG00000229618|transcript|ENST00000639998.1|pseudogene|5/7|n.722+41245C>G||||||,G|intron_variant|MODIFIER|AC011287.1|ENSG00000229618|transcript|ENST00000638964.1|pseudogene|3/5|n.723+41245C>G||||||,G|intron_variant|MODIFIER|AC011287.1|ENSG00000229618|transcript|ENST00000640300.1|pseudogene|3/6|n.402+41245C>G||||||,G|intron_variant|MODIFIER|AC011287.1|ENSG00000229618|transcript|ENST00000658555.1|pseudogene|3/3|n.432+41245C>G||||||,G|intron_variant|MODIFIER|AC011287.1|ENSG00000229618|transcript|ENST00000656893.1|pseudogene|3/4|n.350+41245C>G||||||,G|intron_variant|MODIFIER|AC011287.1|ENSG00000229618|transcript|ENST00000657198.1|pseudogene|4/5|n.391+41245C>G||||||	novel transcript ; novel transcript
407584	2_74438948_G_A	0.696969696969697	0	1	T|intron_variant|MODIFIER|AC011287.1|ENSG00000229618|transcript|ENST00000411542.1|pseudogene|3/4|n.351+41507C>T||||||,T|intron_variant|MODIFIER|AC011287.2|ENSG00000237713|transcript|ENST00000456809.1|pseudogene|3/4|n.365+9614G>A||||||,T|intron_variant|MODIFIER|AC011287.1|ENSG00000229618|transcript|ENST00000639998.1|pseudogene|5/7|n.722+41507C>T||||||,T|intron_variant|MODIFIER|AC011287.1|ENSG00000229618|transcript|ENST00000638964.1|pseudogene|3/5|n.723+41507C>T||||||,T|intron_variant|MODIFIER|AC011287.1|ENSG00000229618|transcript|ENST00000640300.1|pseudogene|3/6|n.402+41507C>T||||||,T|intron_variant|MODIFIER|AC011287.1|ENSG00000229618|transcript|ENST00000658555.1|pseudogene|3/3|n.432+41507C>T||||||,T|intron_variant|MODIFIER|AC011287.1|ENSG00000229618|transcript|ENST00000656893.1|pseudogene|3/4|n.350+41507C>T||||||,T|intron_variant|MODIFIER|AC011287.1|ENSG00000229618|transcript|ENST00000657198.1|pseudogene|4/5|n.391+41507C>T||||||	novel transcript ; novel transcript
407585	2_74442388_G_T	1	0	1	T|intron_variant|MODIFIER|AC011287.1|ENSG00000229618|transcript|ENST00000411542.1|pseudogene|3/4|n.351+41638C>T||||||,T|intron_variant|MODIFIER|AC011287.2|ENSG00000237713|transcript|ENST00000456809.1|pseudogene|3/4|n.365+9483G>A||||||,T|intron_variant|MODIFIER|AC011287.1|ENSG00000229618|transcript|ENST00000639998.1|pseudogene|5/7|n.722+41638C>T||||||,T|intron_variant|MODIFIER|AC011287.1|ENSG00000229618|transcript|ENST00000638964.1|pseudogene|3/5|n.723+41638C>T||||||,T|intron_variant|MODIFIER|AC011287.1|ENSG00000229618|transcript|ENST00000640300.1|pseudogene|3/6|n.402+41638C>T||||||,T|intron_variant|MODIFIER|AC011287.1|ENSG00000229618|transcript|ENST00000658555.1|pseudogene|3/3|n.432+41638C>T||||||,T|intron_variant|MODIFIER|AC011287.1|ENSG00000229618|transcript|ENST00000656893.1|pseudogene|3/4|n.350+41638C>T||||||,T|intron_variant|MODIFIER|AC011287.1|ENSG00000229618|transcript|ENST00000657198.1|pseudogene|4/5|n.391+41638C>T||||||	novel transcript ; novel transcript
407586	2_74449014_G_A	0.575757575757576	0	0.827586206896552	C|intron_variant|MODIFIER|AC011287.1|ENSG00000229618|transcript|ENST00000411542.1|pseudogene|3/4|n.351+42070G>C||||||,C|intron_variant|MODIFIER|AC011287.2|ENSG00000237713|transcript|ENST00000456809.1|pseudogene|3/4|n.365+9051C>G||||||,C|intron_variant|MODIFIER|AC011287.1|ENSG00000229618|transcript|ENST00000639998.1|pseudogene|5/7|n.722+42070G>C||||||,C|intron_variant|MODIFIER|AC011287.1|ENSG00000229618|transcript|ENST00000638964.1|pseudogene|3/5|n.723+42070G>C||||||,C|intron_variant|MODIFIER|AC011287.1|ENSG00000229618|transcript|ENST00000640300.1|pseudogene|3/6|n.402+42070G>C||||||,C|intron_variant|MODIFIER|AC011287.1|ENSG00000229618|transcript|ENST00000658555.1|pseudogene|3/3|n.432+42070G>C||||||,C|intron_variant|MODIFIER|AC011287.1|ENSG00000229618|transcript|ENST00000656893.1|pseudogene|3/4|n.350+42070G>C||||||,C|intron_variant|MODIFIER|AC011287.1|ENSG00000229618|transcript|ENST00000657198.1|pseudogene|4/5|n.391+42070G>C||||||	novel transcript ; novel transcript
407587	2_74450615_G_A	0.533333333333333	0	1	A|intron_variant|MODIFIER|AC011287.1|ENSG00000229618|transcript|ENST00000411542.1|pseudogene|3/4|n.351+42294G>A||||||,A|intron_variant|MODIFIER|AC011287.2|ENSG00000237713|transcript|ENST00000456809.1|pseudogene|3/4|n.365+8827C>T||||||,A|intron_variant|MODIFIER|AC011287.1|ENSG00000229618|transcript|ENST00000639998.1|pseudogene|5/7|n.722+42294G>A||||||,A|intron_variant|MODIFIER|AC011287.1|ENSG00000229618|transcript|ENST00000638964.1|pseudogene|3/5|n.723+42294G>A||||||,A|intron_variant|MODIFIER|AC011287.1|ENSG00000229618|transcript|ENST00000640300.1|pseudogene|3/6|n.402+42294G>A||||||,A|intron_variant|MODIFIER|AC011287.1|ENSG00000229618|transcript|ENST00000658555.1|pseudogene|3/3|n.432+42294G>A||||||,A|intron_variant|MODIFIER|AC011287.1|ENSG00000229618|transcript|ENST00000656893.1|pseudogene|3/4|n.350+42294G>A||||||,A|intron_variant|MODIFIER|AC011287.1|ENSG00000229618|transcript|ENST00000657198.1|pseudogene|4/5|n.391+42294G>A||||||	novel transcript ; novel transcript
407588	2_74455385_C_T	0.606060606060606	0	1	C|intron_variant|MODIFIER|AC011287.1|ENSG00000229618|transcript|ENST00000411542.1|pseudogene|3/4|n.351+42315T>C||||||,C|intron_variant|MODIFIER|AC011287.2|ENSG00000237713|transcript|ENST00000456809.1|pseudogene|3/4|n.365+8806A>G||||||,C|intron_variant|MODIFIER|AC011287.1|ENSG00000229618|transcript|ENST00000639998.1|pseudogene|5/7|n.722+42315T>C||||||,C|intron_variant|MODIFIER|AC011287.1|ENSG00000229618|transcript|ENST00000638964.1|pseudogene|3/5|n.723+42315T>C||||||,C|intron_variant|MODIFIER|AC011287.1|ENSG00000229618|transcript|ENST00000640300.1|pseudogene|3/6|n.402+42315T>C||||||,C|intron_variant|MODIFIER|AC011287.1|ENSG00000229618|transcript|ENST00000658555.1|pseudogene|3/3|n.432+42315T>C||||||,C|intron_variant|MODIFIER|AC011287.1|ENSG00000229618|transcript|ENST00000656893.1|pseudogene|3/4|n.350+42315T>C||||||,C|intron_variant|MODIFIER|AC011287.1|ENSG00000229618|transcript|ENST00000657198.1|pseudogene|4/5|n.391+42315T>C||||||	novel transcript ; novel transcript
407589	2_74459202_C_T	0.612903225806452	0	1	T|intron_variant|MODIFIER|AC011287.1|ENSG00000229618|transcript|ENST00000411542.1|pseudogene|3/4|n.351+43557C>T||||||,T|intron_variant|MODIFIER|AC011287.2|ENSG00000237713|transcript|ENST00000456809.1|pseudogene|3/4|n.365+7564G>A||||||,T|intron_variant|MODIFIER|AC011287.1|ENSG00000229618|transcript|ENST00000639998.1|pseudogene|5/7|n.722+43557C>T||||||,T|intron_variant|MODIFIER|AC011287.1|ENSG00000229618|transcript|ENST00000638964.1|pseudogene|3/5|n.723+43557C>T||||||,T|intron_variant|MODIFIER|AC011287.1|ENSG00000229618|transcript|ENST00000640300.1|pseudogene|3/6|n.402+43557C>T||||||,T|intron_variant|MODIFIER|AC011287.1|ENSG00000229618|transcript|ENST00000658555.1|pseudogene|3/3|n.432+43557C>T||||||,T|intron_variant|MODIFIER|AC011287.1|ENSG00000229618|transcript|ENST00000656893.1|pseudogene|3/4|n.350+43557C>T||||||,T|intron_variant|MODIFIER|AC011287.1|ENSG00000229618|transcript|ENST00000657198.1|pseudogene|4/5|n.391+43557C>T||||||	novel transcript ; novel transcript
407590	2_74460654_G_A	0.434782608695652	0	0	G|intron_variant|MODIFIER|AC011287.1|ENSG00000229618|transcript|ENST00000411542.1|pseudogene|3/4|n.351+44675A>G||||||,G|intron_variant|MODIFIER|AC011287.2|ENSG00000237713|transcript|ENST00000456809.1|pseudogene|3/4|n.365+6446T>C||||||,G|intron_variant|MODIFIER|AC011287.1|ENSG00000229618|transcript|ENST00000639998.1|pseudogene|5/7|n.722+44675A>G||||||,G|intron_variant|MODIFIER|AC011287.1|ENSG00000229618|transcript|ENST00000638964.1|pseudogene|3/5|n.723+44675A>G||||||,G|intron_variant|MODIFIER|AC011287.1|ENSG00000229618|transcript|ENST00000640300.1|pseudogene|3/6|n.402+44675A>G||||||,G|intron_variant|MODIFIER|AC011287.1|ENSG00000229618|transcript|ENST00000658555.1|pseudogene|3/3|n.432+44675A>G||||||,G|intron_variant|MODIFIER|AC011287.1|ENSG00000229618|transcript|ENST00000656893.1|pseudogene|3/4|n.350+44675A>G||||||,G|intron_variant|MODIFIER|AC011287.1|ENSG00000229618|transcript|ENST00000657198.1|pseudogene|4/5|n.391+44675A>G||||||	novel transcript ; novel transcript
407591	2_74472651_C_A	0.575757575757576	0	0.947368421052632	C|intron_variant|MODIFIER|AC011287.1|ENSG00000229618|transcript|ENST00000411542.1|pseudogene|3/4|n.351+46024T>C||||||,C|intron_variant|MODIFIER|AC011287.2|ENSG00000237713|transcript|ENST00000456809.1|pseudogene|3/4|n.365+5097A>G||||||,C|intron_variant|MODIFIER|AC011287.1|ENSG00000229618|transcript|ENST00000639998.1|pseudogene|5/7|n.722+46024T>C||||||,C|intron_variant|MODIFIER|AC011287.1|ENSG00000229618|transcript|ENST00000638964.1|pseudogene|3/5|n.723+46024T>C||||||,C|intron_variant|MODIFIER|AC011287.1|ENSG00000229618|transcript|ENST00000640300.1|pseudogene|3/6|n.402+46024T>C||||||,C|intron_variant|MODIFIER|AC011287.1|ENSG00000229618|transcript|ENST00000658555.1|pseudogene|3/3|n.432+46024T>C||||||,C|intron_variant|MODIFIER|AC011287.1|ENSG00000229618|transcript|ENST00000656893.1|pseudogene|3/4|n.350+46024T>C||||||,C|intron_variant|MODIFIER|AC011287.1|ENSG00000229618|transcript|ENST00000657198.1|pseudogene|4/5|n.391+46024T>C||||||	novel transcript ; novel transcript
407592	2_74476557_T_C	1	1	0	C|intron_variant|MODIFIER|AC011287.1|ENSG00000229618|transcript|ENST00000411542.1|pseudogene|3/4|n.351+47744T>C||||||,C|intron_variant|MODIFIER|AC011287.2|ENSG00000237713|transcript|ENST00000456809.1|pseudogene|3/4|n.365+3377A>G||||||,C|intron_variant|MODIFIER|AC011287.1|ENSG00000229618|transcript|ENST00000639998.1|pseudogene|5/7|n.722+47744T>C||||||,C|intron_variant|MODIFIER|AC011287.1|ENSG00000229618|transcript|ENST00000638964.1|pseudogene|3/5|n.723+47744T>C||||||,C|intron_variant|MODIFIER|AC011287.1|ENSG00000229618|transcript|ENST00000640300.1|pseudogene|3/6|n.402+47744T>C||||||,C|intron_variant|MODIFIER|AC011287.1|ENSG00000229618|transcript|ENST00000658555.1|pseudogene|3/3|n.432+47744T>C||||||,C|intron_variant|MODIFIER|AC011287.1|ENSG00000229618|transcript|ENST00000656893.1|pseudogene|3/4|n.350+47744T>C||||||,C|intron_variant|MODIFIER|AC011287.1|ENSG00000229618|transcript|ENST00000657198.1|pseudogene|4/5|n.391+47744T>C||||||	novel transcript ; novel transcript
407593	2_74492875_C_G	1	1	1	T|intron_variant|MODIFIER|AC011287.1|ENSG00000229618|transcript|ENST00000411542.1|pseudogene|3/4|n.351+49812C>T||||||,T|intron_variant|MODIFIER|AC011287.2|ENSG00000237713|transcript|ENST00000456809.1|pseudogene|3/4|n.365+1309G>A||||||,T|intron_variant|MODIFIER|AC011287.1|ENSG00000229618|transcript|ENST00000639998.1|pseudogene|5/7|n.722+49812C>T||||||,T|intron_variant|MODIFIER|AC011287.1|ENSG00000229618|transcript|ENST00000638964.1|pseudogene|3/5|n.723+49812C>T||||||,T|intron_variant|MODIFIER|AC011287.1|ENSG00000229618|transcript|ENST00000640300.1|pseudogene|3/6|n.402+49812C>T||||||,T|intron_variant|MODIFIER|AC011287.1|ENSG00000229618|transcript|ENST00000658555.1|pseudogene|3/3|n.432+49812C>T||||||,T|intron_variant|MODIFIER|AC011287.1|ENSG00000229618|transcript|ENST00000656893.1|pseudogene|3/4|n.350+49812C>T||||||,T|intron_variant|MODIFIER|AC011287.1|ENSG00000229618|transcript|ENST00000657198.1|pseudogene|4/5|n.391+49812C>T||||||	novel transcript ; novel transcript
407594	2_74493508_A_C	0.65625	0	0	T|intron_variant|MODIFIER|AC011287.1|ENSG00000229618|transcript|ENST00000411542.1|pseudogene|3/4|n.351+50783C>T||||||,T|intron_variant|MODIFIER|AC011287.2|ENSG00000237713|transcript|ENST00000456809.1|pseudogene|3/4|n.365+338G>A||||||,T|intron_variant|MODIFIER|AC011287.1|ENSG00000229618|transcript|ENST00000639998.1|pseudogene|5/7|n.722+50783C>T||||||,T|intron_variant|MODIFIER|AC011287.1|ENSG00000229618|transcript|ENST00000638964.1|pseudogene|3/5|n.723+50783C>T||||||,T|intron_variant|MODIFIER|AC011287.1|ENSG00000229618|transcript|ENST00000640300.1|pseudogene|3/6|n.402+50783C>T||||||,T|intron_variant|MODIFIER|AC011287.1|ENSG00000229618|transcript|ENST00000658555.1|pseudogene|3/3|n.432+50783C>T||||||,T|intron_variant|MODIFIER|AC011287.1|ENSG00000229618|transcript|ENST00000656893.1|pseudogene|3/4|n.350+50783C>T||||||,T|intron_variant|MODIFIER|AC011287.1|ENSG00000229618|transcript|ENST00000657198.1|pseudogene|4/5|n.391+50783C>T||||||	novel transcript ; novel transcript
407595	2_74498017_T_C	1	1	0	A|intron_variant|MODIFIER|AC011287.1|ENSG00000229618|transcript|ENST00000411542.1|pseudogene|3/4|n.351+51879T>A||||||,A|intron_variant|MODIFIER|AC011287.2|ENSG00000237713|transcript|ENST00000456809.1|pseudogene|2/4|n.247-640A>T||||||,A|intron_variant|MODIFIER|AC011287.1|ENSG00000229618|transcript|ENST00000639998.1|pseudogene|5/7|n.722+51879T>A||||||,A|intron_variant|MODIFIER|AC011287.1|ENSG00000229618|transcript|ENST00000638964.1|pseudogene|3/5|n.723+51879T>A||||||,A|intron_variant|MODIFIER|AC011287.1|ENSG00000229618|transcript|ENST00000640300.1|pseudogene|3/6|n.402+51879T>A||||||,A|intron_variant|MODIFIER|AC011287.1|ENSG00000229618|transcript|ENST00000658555.1|pseudogene|3/3|n.432+51879T>A||||||,A|intron_variant|MODIFIER|AC011287.1|ENSG00000229618|transcript|ENST00000656893.1|pseudogene|3/4|n.350+51879T>A||||||,A|intron_variant|MODIFIER|AC011287.1|ENSG00000229618|transcript|ENST00000657198.1|pseudogene|4/5|n.391+51879T>A||||||	novel transcript ; novel transcript
407596	2_74498051_G_A	0.578947368421053	0	0	T|intron_variant|MODIFIER|AC011287.1|ENSG00000229618|transcript|ENST00000411542.1|pseudogene|3/4|n.351+52312G>T||||||,T|intron_variant|MODIFIER|AC011287.2|ENSG00000237713|transcript|ENST00000456809.1|pseudogene|2/4|n.247-1073C>A||||||,T|intron_variant|MODIFIER|AC011287.1|ENSG00000229618|transcript|ENST00000639998.1|pseudogene|5/7|n.722+52312G>T||||||,T|intron_variant|MODIFIER|AC011287.1|ENSG00000229618|transcript|ENST00000638964.1|pseudogene|3/5|n.723+52312G>T||||||,T|intron_variant|MODIFIER|AC011287.1|ENSG00000229618|transcript|ENST00000640300.1|pseudogene|3/6|n.402+52312G>T||||||,T|intron_variant|MODIFIER|AC011287.1|ENSG00000229618|transcript|ENST00000658555.1|pseudogene|3/3|n.432+52312G>T||||||,T|intron_variant|MODIFIER|AC011287.1|ENSG00000229618|transcript|ENST00000656893.1|pseudogene|3/4|n.350+52312G>T||||||,T|intron_variant|MODIFIER|AC011287.1|ENSG00000229618|transcript|ENST00000657198.1|pseudogene|4/5|n.391+52312G>T||||||	novel transcript ; novel transcript
407597	2_74498677_C_T	0.605263157894737	0	0	A|intron_variant|MODIFIER|AC011287.1|ENSG00000229618|transcript|ENST00000411542.1|pseudogene|3/4|n.351+52418G>A||||||,A|intron_variant|MODIFIER|AC011287.2|ENSG00000237713|transcript|ENST00000456809.1|pseudogene|2/4|n.247-1179C>T||||||,A|intron_variant|MODIFIER|AC011287.1|ENSG00000229618|transcript|ENST00000639998.1|pseudogene|5/7|n.722+52418G>A||||||,A|intron_variant|MODIFIER|AC011287.1|ENSG00000229618|transcript|ENST00000638964.1|pseudogene|3/5|n.723+52418G>A||||||,A|intron_variant|MODIFIER|AC011287.1|ENSG00000229618|transcript|ENST00000640300.1|pseudogene|3/6|n.402+52418G>A||||||,A|intron_variant|MODIFIER|AC011287.1|ENSG00000229618|transcript|ENST00000658555.1|pseudogene|3/3|n.432+52418G>A||||||,A|intron_variant|MODIFIER|AC011287.1|ENSG00000229618|transcript|ENST00000656893.1|pseudogene|3/4|n.350+52418G>A||||||,A|intron_variant|MODIFIER|AC011287.1|ENSG00000229618|transcript|ENST00000657198.1|pseudogene|4/5|n.391+52418G>A||||||	novel transcript ; novel transcript
407598	2_74501876_C_T	0.571428571428571	0	0	G|intron_variant|MODIFIER|AC011287.1|ENSG00000229618|transcript|ENST00000411542.1|pseudogene|3/4|n.351+52561A>G||||||,G|intron_variant|MODIFIER|AC011287.2|ENSG00000237713|transcript|ENST00000456809.1|pseudogene|2/4|n.247-1322T>C||||||,G|intron_variant|MODIFIER|AC011287.1|ENSG00000229618|transcript|ENST00000639998.1|pseudogene|5/7|n.722+52561A>G||||||,G|intron_variant|MODIFIER|AC011287.1|ENSG00000229618|transcript|ENST00000638964.1|pseudogene|3/5|n.723+52561A>G||||||,G|intron_variant|MODIFIER|AC011287.1|ENSG00000229618|transcript|ENST00000640300.1|pseudogene|3/6|n.402+52561A>G||||||,G|intron_variant|MODIFIER|AC011287.1|ENSG00000229618|transcript|ENST00000658555.1|pseudogene|3/3|n.432+52561A>G||||||,G|intron_variant|MODIFIER|AC011287.1|ENSG00000229618|transcript|ENST00000656893.1|pseudogene|3/4|n.350+52561A>G||||||,G|intron_variant|MODIFIER|AC011287.1|ENSG00000229618|transcript|ENST00000657198.1|pseudogene|4/5|n.391+52561A>G||||||	novel transcript ; novel transcript
407599	2_74502354_T_C	0.56	0	1	C|intron_variant|MODIFIER|AC011287.1|ENSG00000229618|transcript|ENST00000411542.1|pseudogene|3/4|n.351+53751T>C||||||,C|intron_variant|MODIFIER|AC011287.2|ENSG00000237713|transcript|ENST00000456809.1|pseudogene|2/4|n.246+259A>G||||||,C|intron_variant|MODIFIER|AC011287.1|ENSG00000229618|transcript|ENST00000639998.1|pseudogene|5/7|n.722+53751T>C||||||,C|intron_variant|MODIFIER|AC011287.1|ENSG00000229618|transcript|ENST00000638964.1|pseudogene|3/5|n.723+53751T>C||||||,C|intron_variant|MODIFIER|AC011287.1|ENSG00000229618|transcript|ENST00000640300.1|pseudogene|3/6|n.402+53751T>C||||||,C|intron_variant|MODIFIER|AC011287.1|ENSG00000229618|transcript|ENST00000658555.1|pseudogene|3/3|n.432+53751T>C||||||,C|intron_variant|MODIFIER|AC011287.1|ENSG00000229618|transcript|ENST00000656893.1|pseudogene|3/4|n.350+53751T>C||||||,C|intron_variant|MODIFIER|AC011287.1|ENSG00000229618|transcript|ENST00000657198.1|pseudogene|4/5|n.391+53751T>C||||||	novel transcript ; novel transcript
407600	2_74510036_A_C	0.653846153846154	0	0	A|intron_variant|MODIFIER|AC011287.1|ENSG00000229618|transcript|ENST00000411542.1|pseudogene|3/4|n.351+54922C>A||||||,A|intron_variant|MODIFIER|AC011287.1|ENSG00000229618|transcript|ENST00000639998.1|pseudogene|5/7|n.722+54922C>A||||||,A|intron_variant|MODIFIER|AC011287.1|ENSG00000229618|transcript|ENST00000638964.1|pseudogene|3/5|n.723+54922C>A||||||,A|intron_variant|MODIFIER|AC011287.1|ENSG00000229618|transcript|ENST00000640300.1|pseudogene|3/6|n.402+54922C>A||||||,A|intron_variant|MODIFIER|AC011287.1|ENSG00000229618|transcript|ENST00000658555.1|pseudogene|3/3|n.432+54922C>A||||||,A|intron_variant|MODIFIER|AC011287.1|ENSG00000229618|transcript|ENST00000656893.1|pseudogene|3/4|n.350+54922C>A||||||,A|intron_variant|MODIFIER|AC011287.1|ENSG00000229618|transcript|ENST00000657198.1|pseudogene|4/5|n.391+54922C>A||||||	novel transcript
407601	2_74511879_G_C	0.541666666666667	0	1	A|intron_variant|MODIFIER|AC011287.1|ENSG00000229618|transcript|ENST00000411542.1|pseudogene|3/4|n.351+59047G>A||||||,A|intron_variant|MODIFIER|AC011287.1|ENSG00000229618|transcript|ENST00000639998.1|pseudogene|5/7|n.722+59047G>A||||||,A|intron_variant|MODIFIER|AC011287.1|ENSG00000229618|transcript|ENST00000638964.1|pseudogene|3/5|n.723+59047G>A||||||,A|intron_variant|MODIFIER|AC011287.1|ENSG00000229618|transcript|ENST00000640300.1|pseudogene|3/6|n.402+59047G>A||||||,A|intron_variant|MODIFIER|AC011287.1|ENSG00000229618|transcript|ENST00000658555.1|pseudogene|3/3|n.432+59047G>A||||||,A|intron_variant|MODIFIER|AC011287.1|ENSG00000229618|transcript|ENST00000656893.1|pseudogene|3/4|n.350+59047G>A||||||,A|intron_variant|MODIFIER|AC011287.1|ENSG00000229618|transcript|ENST00000657198.1|pseudogene|4/5|n.391+59047G>A||||||	novel transcript
407602	2_74512948_G_A	1	0	0	C|intron_variant|MODIFIER|AC011287.1|ENSG00000229618|transcript|ENST00000411542.1|pseudogene|3/4|n.351+59936T>C||||||,C|intron_variant|MODIFIER|AC011287.1|ENSG00000229618|transcript|ENST00000639998.1|pseudogene|5/7|n.722+59936T>C||||||,C|intron_variant|MODIFIER|AC011287.1|ENSG00000229618|transcript|ENST00000638964.1|pseudogene|3/5|n.723+59936T>C||||||,C|intron_variant|MODIFIER|AC011287.1|ENSG00000229618|transcript|ENST00000640300.1|pseudogene|3/6|n.402+59936T>C||||||,C|intron_variant|MODIFIER|AC011287.1|ENSG00000229618|transcript|ENST00000658555.1|pseudogene|3/3|n.432+59936T>C||||||,C|intron_variant|MODIFIER|AC011287.1|ENSG00000229618|transcript|ENST00000656893.1|pseudogene|3/4|n.350+59936T>C||||||,C|intron_variant|MODIFIER|AC011287.1|ENSG00000229618|transcript|ENST00000657198.1|pseudogene|4/5|n.391+59936T>C||||||	novel transcript
407603	2_74528651_A_C	0.533333333333333	0	1	A|intron_variant|MODIFIER|AC011287.1|ENSG00000229618|transcript|ENST00000411542.1|pseudogene|3/4|n.351+62003G>A||||||,A|intron_variant|MODIFIER|AC011287.1|ENSG00000229618|transcript|ENST00000639998.1|pseudogene|5/7|n.722+62003G>A||||||,A|intron_variant|MODIFIER|AC011287.1|ENSG00000229618|transcript|ENST00000638964.1|pseudogene|3/5|n.723+62003G>A||||||,A|intron_variant|MODIFIER|AC011287.1|ENSG00000229618|transcript|ENST00000640300.1|pseudogene|3/6|n.402+62003G>A||||||,A|intron_variant|MODIFIER|AC011287.1|ENSG00000229618|transcript|ENST00000658555.1|pseudogene|3/3|n.432+62003G>A||||||,A|intron_variant|MODIFIER|AC011287.1|ENSG00000229618|transcript|ENST00000656893.1|pseudogene|3/4|n.350+62003G>A||||||,A|intron_variant|MODIFIER|AC011287.1|ENSG00000229618|transcript|ENST00000657198.1|pseudogene|4/5|n.391+62003G>A||||||	novel transcript
407604	2_74529049_G_C	0.5	0	0.933333333333333	A|intron_variant|MODIFIER|AC011287.1|ENSG00000229618|transcript|ENST00000411542.1|pseudogene|3/4|n.351+62536G>A||||||,A|intron_variant|MODIFIER|AC011287.1|ENSG00000229618|transcript|ENST00000639998.1|pseudogene|5/7|n.722+62536G>A||||||,A|intron_variant|MODIFIER|AC011287.1|ENSG00000229618|transcript|ENST00000638964.1|pseudogene|3/5|n.723+62536G>A||||||,A|intron_variant|MODIFIER|AC011287.1|ENSG00000229618|transcript|ENST00000640300.1|pseudogene|3/6|n.402+62536G>A||||||,A|intron_variant|MODIFIER|AC011287.1|ENSG00000229618|transcript|ENST00000658555.1|pseudogene|3/3|n.432+62536G>A||||||,A|intron_variant|MODIFIER|AC011287.1|ENSG00000229618|transcript|ENST00000656893.1|pseudogene|3/4|n.350+62536G>A||||||,A|intron_variant|MODIFIER|AC011287.1|ENSG00000229618|transcript|ENST00000657198.1|pseudogene|4/5|n.391+62536G>A||||||	novel transcript
407605	2_74538566_G_T	0.659574468085106	0	0	G|intron_variant|MODIFIER|AC011287.1|ENSG00000229618|transcript|ENST00000411542.1|pseudogene|3/4|n.351+65009A>G||||||,G|intron_variant|MODIFIER|AC011287.1|ENSG00000229618|transcript|ENST00000639998.1|pseudogene|5/7|n.722+65009A>G||||||,G|intron_variant|MODIFIER|AC011287.1|ENSG00000229618|transcript|ENST00000638964.1|pseudogene|3/5|n.723+65009A>G||||||,G|intron_variant|MODIFIER|AC011287.1|ENSG00000229618|transcript|ENST00000640300.1|pseudogene|3/6|n.402+65009A>G||||||,G|intron_variant|MODIFIER|AC011287.1|ENSG00000229618|transcript|ENST00000658555.1|pseudogene|3/3|n.432+65009A>G||||||,G|intron_variant|MODIFIER|AC011287.1|ENSG00000229618|transcript|ENST00000656893.1|pseudogene|3/4|n.350+65009A>G||||||,G|intron_variant|MODIFIER|AC011287.1|ENSG00000229618|transcript|ENST00000657198.1|pseudogene|4/5|n.391+65009A>G||||||	novel transcript
407606	2_74554450_T_C	0.666666666666667	0	0	C|intron_variant|MODIFIER|AC011287.1|ENSG00000229618|transcript|ENST00000411542.1|pseudogene|3/4|n.351+66381T>C||||||,C|intron_variant|MODIFIER|AC011287.1|ENSG00000229618|transcript|ENST00000639998.1|pseudogene|5/7|n.722+66381T>C||||||,C|intron_variant|MODIFIER|AC011287.1|ENSG00000229618|transcript|ENST00000638964.1|pseudogene|3/5|n.723+66381T>C||||||,C|intron_variant|MODIFIER|AC011287.1|ENSG00000229618|transcript|ENST00000640300.1|pseudogene|3/6|n.402+66381T>C||||||,C|intron_variant|MODIFIER|AC011287.1|ENSG00000229618|transcript|ENST00000658555.1|pseudogene|3/3|n.432+66381T>C||||||,C|intron_variant|MODIFIER|AC011287.1|ENSG00000229618|transcript|ENST00000656893.1|pseudogene|3/4|n.350+66381T>C||||||,C|intron_variant|MODIFIER|AC011287.1|ENSG00000229618|transcript|ENST00000657198.1|pseudogene|4/5|n.391+66381T>C||||||	novel transcript
407607	2_74562573_A_T	0.56	0	1	G|intron_variant|MODIFIER|AC011287.1|ENSG00000229618|transcript|ENST00000411542.1|pseudogene|3/4|n.351+67563T>G||||||,G|intron_variant|MODIFIER|AC011287.1|ENSG00000229618|transcript|ENST00000639998.1|pseudogene|5/7|n.722+67563T>G||||||,G|intron_variant|MODIFIER|AC011287.1|ENSG00000229618|transcript|ENST00000638964.1|pseudogene|3/5|n.723+67563T>G||||||,G|intron_variant|MODIFIER|AC011287.1|ENSG00000229618|transcript|ENST00000640300.1|pseudogene|3/6|n.402+67563T>G||||||,G|intron_variant|MODIFIER|AC011287.1|ENSG00000229618|transcript|ENST00000658555.1|pseudogene|3/3|n.432+67563T>G||||||,G|intron_variant|MODIFIER|AC011287.1|ENSG00000229618|transcript|ENST00000656893.1|pseudogene|3/4|n.350+67563T>G||||||,G|intron_variant|MODIFIER|AC011287.1|ENSG00000229618|transcript|ENST00000657198.1|pseudogene|4/5|n.391+67563T>G||||||	novel transcript
407608	2_74571602_G_A	0.620689655172414	0	0	G|intron_variant|MODIFIER|AC011287.1|ENSG00000229618|transcript|ENST00000411542.1|pseudogene|3/4|n.351+69745A>G||||||,G|intron_variant|MODIFIER|AC011287.1|ENSG00000229618|transcript|ENST00000639998.1|pseudogene|5/7|n.722+69745A>G||||||,G|intron_variant|MODIFIER|AC011287.1|ENSG00000229618|transcript|ENST00000638964.1|pseudogene|3/5|n.723+69745A>G||||||,G|intron_variant|MODIFIER|AC011287.1|ENSG00000229618|transcript|ENST00000640300.1|pseudogene|3/6|n.402+69745A>G||||||,G|intron_variant|MODIFIER|AC011287.1|ENSG00000229618|transcript|ENST00000658555.1|pseudogene|3/3|n.432+69745A>G||||||,G|intron_variant|MODIFIER|AC011287.1|ENSG00000229618|transcript|ENST00000656893.1|pseudogene|3/4|n.350+69745A>G||||||,G|intron_variant|MODIFIER|AC011287.1|ENSG00000229618|transcript|ENST00000657198.1|pseudogene|4/5|n.391+69745A>G||||||	novel transcript
407609	2_74575090_A_G	0.846153846153846	0	1	C|intron_variant|MODIFIER|AC011287.1|ENSG00000229618|transcript|ENST00000411542.1|pseudogene|3/4|n.351+70002T>C||||||,C|intron_variant|MODIFIER|AC011287.1|ENSG00000229618|transcript|ENST00000639998.1|pseudogene|5/7|n.722+70002T>C||||||,C|intron_variant|MODIFIER|AC011287.1|ENSG00000229618|transcript|ENST00000638964.1|pseudogene|3/5|n.723+70002T>C||||||,C|intron_variant|MODIFIER|AC011287.1|ENSG00000229618|transcript|ENST00000640300.1|pseudogene|3/6|n.402+70002T>C||||||,C|intron_variant|MODIFIER|AC011287.1|ENSG00000229618|transcript|ENST00000658555.1|pseudogene|3/3|n.432+70002T>C||||||,C|intron_variant|MODIFIER|AC011287.1|ENSG00000229618|transcript|ENST00000656893.1|pseudogene|3/4|n.350+70002T>C||||||,C|intron_variant|MODIFIER|AC011287.1|ENSG00000229618|transcript|ENST00000657198.1|pseudogene|4/5|n.391+70002T>C||||||	novel transcript
407610	2_74614442_C_T	0.5	0	0	A|intron_variant|MODIFIER|AC011287.1|ENSG00000229618|transcript|ENST00000411542.1|pseudogene|3/4|n.351+70109G>A||||||,A|intron_variant|MODIFIER|AC011287.1|ENSG00000229618|transcript|ENST00000639998.1|pseudogene|5/7|n.722+70109G>A||||||,A|intron_variant|MODIFIER|AC011287.1|ENSG00000229618|transcript|ENST00000638964.1|pseudogene|3/5|n.723+70109G>A||||||,A|intron_variant|MODIFIER|AC011287.1|ENSG00000229618|transcript|ENST00000640300.1|pseudogene|3/6|n.402+70109G>A||||||,A|intron_variant|MODIFIER|AC011287.1|ENSG00000229618|transcript|ENST00000658555.1|pseudogene|3/3|n.432+70109G>A||||||,A|intron_variant|MODIFIER|AC011287.1|ENSG00000229618|transcript|ENST00000656893.1|pseudogene|3/4|n.350+70109G>A||||||,A|intron_variant|MODIFIER|AC011287.1|ENSG00000229618|transcript|ENST00000657198.1|pseudogene|4/5|n.391+70109G>A||||||	novel transcript
407611	2_74628996_C_T	1	0	1	T|intron_variant|MODIFIER|AC011287.1|ENSG00000229618|transcript|ENST00000411542.1|pseudogene|3/4|n.351+71938C>T||||||,T|intron_variant|MODIFIER|AC011287.1|ENSG00000229618|transcript|ENST00000639998.1|pseudogene|5/7|n.722+71938C>T||||||,T|intron_variant|MODIFIER|AC011287.1|ENSG00000229618|transcript|ENST00000638964.1|pseudogene|3/5|n.723+71938C>T||||||,T|intron_variant|MODIFIER|AC011287.1|ENSG00000229618|transcript|ENST00000640300.1|pseudogene|3/6|n.402+71938C>T||||||,T|intron_variant|MODIFIER|AC011287.1|ENSG00000229618|transcript|ENST00000658555.1|pseudogene|3/3|n.432+71938C>T||||||,T|intron_variant|MODIFIER|AC011287.1|ENSG00000229618|transcript|ENST00000656893.1|pseudogene|3/4|n.350+71938C>T||||||,T|intron_variant|MODIFIER|AC011287.1|ENSG00000229618|transcript|ENST00000657198.1|pseudogene|4/5|n.391+71938C>T||||||	novel transcript
407612	2_74637872_C_G	0.787878787878788	0	0.96551724137931	C|intron_variant|MODIFIER|AC011287.1|ENSG00000229618|transcript|ENST00000411542.1|pseudogene|3/4|n.351+73519T>C||||||,C|intron_variant|MODIFIER|AC011287.1|ENSG00000229618|transcript|ENST00000639998.1|pseudogene|5/7|n.722+73519T>C||||||,C|intron_variant|MODIFIER|AC011287.1|ENSG00000229618|transcript|ENST00000638964.1|pseudogene|3/5|n.723+73519T>C||||||,C|intron_variant|MODIFIER|AC011287.1|ENSG00000229618|transcript|ENST00000640300.1|pseudogene|3/6|n.402+73519T>C||||||,C|intron_variant|MODIFIER|AC011287.1|ENSG00000229618|transcript|ENST00000658555.1|pseudogene|3/3|n.432+73519T>C||||||,C|intron_variant|MODIFIER|AC011287.1|ENSG00000229618|transcript|ENST00000656893.1|pseudogene|3/4|n.350+73519T>C||||||,C|intron_variant|MODIFIER|AC011287.1|ENSG00000229618|transcript|ENST00000657198.1|pseudogene|4/5|n.391+73519T>C||||||	novel transcript
407613	2_74641204_C_G	0.8	0	0	A|intron_variant|MODIFIER|AC011287.1|ENSG00000229618|transcript|ENST00000411542.1|pseudogene|3/4|n.351+74552G>A||||||,A|intron_variant|MODIFIER|AC011287.1|ENSG00000229618|transcript|ENST00000639998.1|pseudogene|5/7|n.722+74552G>A||||||,A|intron_variant|MODIFIER|AC011287.1|ENSG00000229618|transcript|ENST00000638964.1|pseudogene|3/5|n.723+74552G>A||||||,A|intron_variant|MODIFIER|AC011287.1|ENSG00000229618|transcript|ENST00000640300.1|pseudogene|3/6|n.402+74552G>A||||||,A|intron_variant|MODIFIER|AC011287.1|ENSG00000229618|transcript|ENST00000658555.1|pseudogene|3/3|n.432+74552G>A||||||,A|intron_variant|MODIFIER|AC011287.1|ENSG00000229618|transcript|ENST00000656893.1|pseudogene|3/4|n.350+74552G>A||||||,A|intron_variant|MODIFIER|AC011287.1|ENSG00000229618|transcript|ENST00000657198.1|pseudogene|4/5|n.391+74552G>A||||||	novel transcript
407614	2_74651512_T_C	0.777777777777778	0	0	T|intron_variant|MODIFIER|AC011287.1|ENSG00000229618|transcript|ENST00000411542.1|pseudogene|3/4|n.351+74723C>T||||||,T|intron_variant|MODIFIER|AC011287.1|ENSG00000229618|transcript|ENST00000639998.1|pseudogene|5/7|n.722+74723C>T||||||,T|intron_variant|MODIFIER|AC011287.1|ENSG00000229618|transcript|ENST00000638964.1|pseudogene|3/5|n.723+74723C>T||||||,T|intron_variant|MODIFIER|AC011287.1|ENSG00000229618|transcript|ENST00000640300.1|pseudogene|3/6|n.402+74723C>T||||||,T|intron_variant|MODIFIER|AC011287.1|ENSG00000229618|transcript|ENST00000658555.1|pseudogene|3/3|n.432+74723C>T||||||,T|intron_variant|MODIFIER|AC011287.1|ENSG00000229618|transcript|ENST00000656893.1|pseudogene|3/4|n.350+74723C>T||||||,T|intron_variant|MODIFIER|AC011287.1|ENSG00000229618|transcript|ENST00000657198.1|pseudogene|4/5|n.391+74723C>T||||||	novel transcript
407615	2_74671890_G_T	0.892857142857143	0	0.954545454545455	C|intron_variant|MODIFIER|AC011287.1|ENSG00000229618|transcript|ENST00000411542.1|pseudogene|3/4|n.351+74909G>C||||||,C|intron_variant|MODIFIER|AC011287.1|ENSG00000229618|transcript|ENST00000639998.1|pseudogene|5/7|n.722+74909G>C||||||,C|intron_variant|MODIFIER|AC011287.1|ENSG00000229618|transcript|ENST00000638964.1|pseudogene|3/5|n.723+74909G>C||||||,C|intron_variant|MODIFIER|AC011287.1|ENSG00000229618|transcript|ENST00000640300.1|pseudogene|3/6|n.402+74909G>C||||||,C|intron_variant|MODIFIER|AC011287.1|ENSG00000229618|transcript|ENST00000658555.1|pseudogene|3/3|n.432+74909G>C||||||,C|intron_variant|MODIFIER|AC011287.1|ENSG00000229618|transcript|ENST00000656893.1|pseudogene|3/4|n.350+74909G>C||||||,C|intron_variant|MODIFIER|AC011287.1|ENSG00000229618|transcript|ENST00000657198.1|pseudogene|4/5|n.391+74909G>C||||||	novel transcript
407616	2_74672680_T_C	0.826086956521739	0	0.941176470588235	A|intron_variant|MODIFIER|AC011287.1|ENSG00000229618|transcript|ENST00000411542.1|pseudogene|3/4|n.351+75252C>A||||||,A|intron_variant|MODIFIER|AC011287.1|ENSG00000229618|transcript|ENST00000639998.1|pseudogene|5/7|n.722+75252C>A||||||,A|intron_variant|MODIFIER|AC011287.1|ENSG00000229618|transcript|ENST00000638964.1|pseudogene|3/5|n.723+75252C>A||||||,A|intron_variant|MODIFIER|AC011287.1|ENSG00000229618|transcript|ENST00000640300.1|pseudogene|3/6|n.402+75252C>A||||||,A|intron_variant|MODIFIER|AC011287.1|ENSG00000229618|transcript|ENST00000658555.1|pseudogene|3/3|n.432+75252C>A||||||,A|intron_variant|MODIFIER|AC011287.1|ENSG00000229618|transcript|ENST00000656893.1|pseudogene|3/4|n.350+75252C>A||||||,A|intron_variant|MODIFIER|AC011287.1|ENSG00000229618|transcript|ENST00000657198.1|pseudogene|4/5|n.391+75252C>A||||||	novel transcript
407617	2_74676698_C_T	0.735294117647059	0	1	G|intron_variant|MODIFIER|AC011287.1|ENSG00000229618|transcript|ENST00000411542.1|pseudogene|3/4|n.351+75756A>G||||||,G|intron_variant|MODIFIER|AC011287.1|ENSG00000229618|transcript|ENST00000639998.1|pseudogene|5/7|n.722+75756A>G||||||,G|intron_variant|MODIFIER|AC011287.1|ENSG00000229618|transcript|ENST00000638964.1|pseudogene|3/5|n.723+75756A>G||||||,G|intron_variant|MODIFIER|AC011287.1|ENSG00000229618|transcript|ENST00000640300.1|pseudogene|3/6|n.402+75756A>G||||||,G|intron_variant|MODIFIER|AC011287.1|ENSG00000229618|transcript|ENST00000658555.1|pseudogene|3/3|n.432+75756A>G||||||,G|intron_variant|MODIFIER|AC011287.1|ENSG00000229618|transcript|ENST00000656893.1|pseudogene|3/4|n.350+75756A>G||||||,G|intron_variant|MODIFIER|AC011287.1|ENSG00000229618|transcript|ENST00000657198.1|pseudogene|4/5|n.391+75756A>G||||||	novel transcript
407618	2_74678612_C_G	0.606060606060606	0	1	C|intron_variant|MODIFIER|AC011287.1|ENSG00000229618|transcript|ENST00000411542.1|pseudogene|3/4|n.351+76746T>C||||||,C|intron_variant|MODIFIER|AC011287.1|ENSG00000229618|transcript|ENST00000639998.1|pseudogene|5/7|n.722+76746T>C||||||,C|intron_variant|MODIFIER|AC011287.1|ENSG00000229618|transcript|ENST00000638964.1|pseudogene|3/5|n.723+76746T>C||||||,C|intron_variant|MODIFIER|AC011287.1|ENSG00000229618|transcript|ENST00000640300.1|pseudogene|3/6|n.402+76746T>C||||||,C|intron_variant|MODIFIER|AC011287.1|ENSG00000229618|transcript|ENST00000658555.1|pseudogene|3/3|n.432+76746T>C||||||,C|intron_variant|MODIFIER|AC011287.1|ENSG00000229618|transcript|ENST00000656893.1|pseudogene|3/4|n.350+76746T>C||||||,C|intron_variant|MODIFIER|AC011287.1|ENSG00000229618|transcript|ENST00000657198.1|pseudogene|4/5|n.391+76746T>C||||||	novel transcript
407619	2_74679073_C_T	0.628571428571429	0	1	C|intron_variant|MODIFIER|AC011287.1|ENSG00000229618|transcript|ENST00000411542.1|pseudogene|3/4|n.351+77737A>C||||||,C|intron_variant|MODIFIER|AC011287.1|ENSG00000229618|transcript|ENST00000639998.1|pseudogene|5/7|n.722+77737A>C||||||,C|intron_variant|MODIFIER|AC011287.1|ENSG00000229618|transcript|ENST00000638964.1|pseudogene|3/5|n.723+77737A>C||||||,C|intron_variant|MODIFIER|AC011287.1|ENSG00000229618|transcript|ENST00000640300.1|pseudogene|3/6|n.402+77737A>C||||||,C|intron_variant|MODIFIER|AC011287.1|ENSG00000229618|transcript|ENST00000658555.1|pseudogene|3/3|n.432+77737A>C||||||,C|intron_variant|MODIFIER|AC011287.1|ENSG00000229618|transcript|ENST00000656893.1|pseudogene|3/4|n.350+77737A>C||||||,C|intron_variant|MODIFIER|AC011287.1|ENSG00000229618|transcript|ENST00000657198.1|pseudogene|4/5|n.391+77737A>C||||||	novel transcript
407620	2_74680837_A_G	0.724137931034483	0	1	A|intron_variant|MODIFIER|AC011287.1|ENSG00000229618|transcript|ENST00000411542.1|pseudogene|3/4|n.351+81572G>A||||||,A|intron_variant|MODIFIER|AC011287.1|ENSG00000229618|transcript|ENST00000639998.1|pseudogene|5/7|n.722+81572G>A||||||,A|intron_variant|MODIFIER|AC011287.1|ENSG00000229618|transcript|ENST00000638964.1|pseudogene|3/5|n.723+81572G>A||||||,A|intron_variant|MODIFIER|AC011287.1|ENSG00000229618|transcript|ENST00000640300.1|pseudogene|3/6|n.402+81572G>A||||||,A|intron_variant|MODIFIER|AC011287.1|ENSG00000229618|transcript|ENST00000658555.1|pseudogene|3/3|n.432+81572G>A||||||,A|intron_variant|MODIFIER|AC011287.1|ENSG00000229618|transcript|ENST00000656893.1|pseudogene|3/4|n.350+81572G>A||||||,A|intron_variant|MODIFIER|AC011287.1|ENSG00000229618|transcript|ENST00000657198.1|pseudogene|4/5|n.391+81572G>A||||||	novel transcript
407621	2_74681172_C_T	0.666666666666667	0	1	A|intron_variant|MODIFIER|AC011287.1|ENSG00000229618|transcript|ENST00000411542.1|pseudogene|3/4|n.351+83128G>A||||||,A|intron_variant|MODIFIER|AC011287.1|ENSG00000229618|transcript|ENST00000639998.1|pseudogene|5/7|n.722+83128G>A||||||,A|intron_variant|MODIFIER|AC011287.1|ENSG00000229618|transcript|ENST00000638964.1|pseudogene|3/5|n.723+83128G>A||||||,A|intron_variant|MODIFIER|AC011287.1|ENSG00000229618|transcript|ENST00000640300.1|pseudogene|3/6|n.402+83128G>A||||||,A|intron_variant|MODIFIER|AC011287.1|ENSG00000229618|transcript|ENST00000658555.1|pseudogene|3/3|n.432+83128G>A||||||,A|intron_variant|MODIFIER|AC011287.1|ENSG00000229618|transcript|ENST00000656893.1|pseudogene|3/4|n.350+83128G>A||||||,A|intron_variant|MODIFIER|AC011287.1|ENSG00000229618|transcript|ENST00000657198.1|pseudogene|4/5|n.391+83128G>A||||||	novel transcript
407622	2_74687652_T_C	0.739130434782609	0	1	C|intron_variant|MODIFIER|AC011287.1|ENSG00000229618|transcript|ENST00000411542.1|pseudogene|3/4|n.351+84581T>C||||||,C|intron_variant|MODIFIER|AC011287.1|ENSG00000229618|transcript|ENST00000639998.1|pseudogene|5/7|n.722+84581T>C||||||,C|intron_variant|MODIFIER|AC011287.1|ENSG00000229618|transcript|ENST00000638964.1|pseudogene|3/5|n.723+84581T>C||||||,C|intron_variant|MODIFIER|AC011287.1|ENSG00000229618|transcript|ENST00000640300.1|pseudogene|3/6|n.402+84581T>C||||||,C|intron_variant|MODIFIER|AC011287.1|ENSG00000229618|transcript|ENST00000658555.1|pseudogene|3/3|n.432+84581T>C||||||,C|intron_variant|MODIFIER|AC011287.1|ENSG00000229618|transcript|ENST00000656893.1|pseudogene|3/4|n.350+84581T>C||||||,C|intron_variant|MODIFIER|AC011287.1|ENSG00000229618|transcript|ENST00000657198.1|pseudogene|4/5|n.391+84581T>C||||||	novel transcript
407623	2_74689053_G_A	0.395348837209302	0	0	C|intron_variant|MODIFIER|AC011287.1|ENSG00000229618|transcript|ENST00000411542.1|pseudogene|3/4|n.351+85074T>C||||||,C|intron_variant|MODIFIER|AC011287.1|ENSG00000229618|transcript|ENST00000639998.1|pseudogene|5/7|n.722+85074T>C||||||,C|intron_variant|MODIFIER|AC011287.1|ENSG00000229618|transcript|ENST00000638964.1|pseudogene|3/5|n.723+85074T>C||||||,C|intron_variant|MODIFIER|AC011287.1|ENSG00000229618|transcript|ENST00000640300.1|pseudogene|3/6|n.402+85074T>C||||||,C|intron_variant|MODIFIER|AC011287.1|ENSG00000229618|transcript|ENST00000658555.1|pseudogene|3/3|n.432+85074T>C||||||,C|intron_variant|MODIFIER|AC011287.1|ENSG00000229618|transcript|ENST00000656893.1|pseudogene|3/4|n.350+85074T>C||||||,C|intron_variant|MODIFIER|AC011287.1|ENSG00000229618|transcript|ENST00000657198.1|pseudogene|4/5|n.391+85074T>C||||||	novel transcript
407624	2_74699808_A_C	0.586206896551724	0	0	C|intron_variant|MODIFIER|AC011287.1|ENSG00000229618|transcript|ENST00000411542.1|pseudogene|3/4|n.351+85734G>C||||||,C|intron_variant|MODIFIER|AC011287.1|ENSG00000229618|transcript|ENST00000639998.1|pseudogene|5/7|n.722+85734G>C||||||,C|intron_variant|MODIFIER|AC011287.1|ENSG00000229618|transcript|ENST00000638964.1|pseudogene|3/5|n.723+85734G>C||||||,C|intron_variant|MODIFIER|AC011287.1|ENSG00000229618|transcript|ENST00000640300.1|pseudogene|3/6|n.402+85734G>C||||||,C|intron_variant|MODIFIER|AC011287.1|ENSG00000229618|transcript|ENST00000658555.1|pseudogene|3/3|n.432+85734G>C||||||,C|intron_variant|MODIFIER|AC011287.1|ENSG00000229618|transcript|ENST00000656893.1|pseudogene|3/4|n.350+85734G>C||||||,C|intron_variant|MODIFIER|AC011287.1|ENSG00000229618|transcript|ENST00000657198.1|pseudogene|4/5|n.391+85734G>C||||||	novel transcript
407625	2_74701418_C_T	0.72	0	0.954545454545455	C|intron_variant|MODIFIER|AC011287.1|ENSG00000229618|transcript|ENST00000411542.1|pseudogene|3/4|n.351+85918G>C||||||,C|intron_variant|MODIFIER|AC011287.1|ENSG00000229618|transcript|ENST00000639998.1|pseudogene|5/7|n.722+85918G>C||||||,C|intron_variant|MODIFIER|AC011287.1|ENSG00000229618|transcript|ENST00000638964.1|pseudogene|3/5|n.723+85918G>C||||||,C|intron_variant|MODIFIER|AC011287.1|ENSG00000229618|transcript|ENST00000640300.1|pseudogene|3/6|n.402+85918G>C||||||,C|intron_variant|MODIFIER|AC011287.1|ENSG00000229618|transcript|ENST00000658555.1|pseudogene|3/3|n.432+85918G>C||||||,C|intron_variant|MODIFIER|AC011287.1|ENSG00000229618|transcript|ENST00000656893.1|pseudogene|3/4|n.350+85918G>C||||||,C|intron_variant|MODIFIER|AC011287.1|ENSG00000229618|transcript|ENST00000657198.1|pseudogene|4/5|n.391+85918G>C||||||	novel transcript
407626	2_74701838_G_A	0.607142857142857	0	1	A|intron_variant|MODIFIER|AC011287.1|ENSG00000229618|transcript|ENST00000411542.1|pseudogene|3/4|n.351+90030G>A||||||,A|intron_variant|MODIFIER|AC011287.1|ENSG00000229618|transcript|ENST00000639998.1|pseudogene|5/7|n.722+90030G>A||||||,A|intron_variant|MODIFIER|AC011287.1|ENSG00000229618|transcript|ENST00000638964.1|pseudogene|3/5|n.723+90030G>A||||||,A|intron_variant|MODIFIER|AC011287.1|ENSG00000229618|transcript|ENST00000640300.1|pseudogene|3/6|n.402+90030G>A||||||,A|intron_variant|MODIFIER|AC011287.1|ENSG00000229618|transcript|ENST00000658555.1|pseudogene|3/3|n.432+90030G>A||||||,A|intron_variant|MODIFIER|AC011287.1|ENSG00000229618|transcript|ENST00000656893.1|pseudogene|3/4|n.350+90030G>A||||||,A|intron_variant|MODIFIER|AC011287.1|ENSG00000229618|transcript|ENST00000657198.1|pseudogene|4/5|n.391+90030G>A||||||	novel transcript
407627	2_74701874_G_A	0.592592592592593	0	1	A|intron_variant|MODIFIER|AC011287.1|ENSG00000229618|transcript|ENST00000411542.1|pseudogene|3/4|n.351+91537G>A||||||,A|intron_variant|MODIFIER|AC011287.1|ENSG00000229618|transcript|ENST00000639998.1|pseudogene|5/7|n.722+91537G>A||||||,A|intron_variant|MODIFIER|AC011287.1|ENSG00000229618|transcript|ENST00000638964.1|pseudogene|3/5|n.723+91537G>A||||||,A|intron_variant|MODIFIER|AC011287.1|ENSG00000229618|transcript|ENST00000640300.1|pseudogene|3/6|n.402+91537G>A||||||,A|intron_variant|MODIFIER|AC011287.1|ENSG00000229618|transcript|ENST00000658555.1|pseudogene|3/3|n.432+91537G>A||||||,A|intron_variant|MODIFIER|AC011287.1|ENSG00000229618|transcript|ENST00000656893.1|pseudogene|3/4|n.350+91537G>A||||||,A|intron_variant|MODIFIER|AC011287.1|ENSG00000229618|transcript|ENST00000657198.1|pseudogene|4/5|n.391+91537G>A||||||	novel transcript
407628	2_74702049_G_A	0.657142857142857	0	1	A|intron_variant|MODIFIER|AC011287.1|ENSG00000229618|transcript|ENST00000411542.1|pseudogene|3/4|n.351+92921T>A||||||,A|intron_variant|MODIFIER|AC011287.1|ENSG00000229618|transcript|ENST00000639998.1|pseudogene|5/7|n.722+92921T>A||||||,A|intron_variant|MODIFIER|AC011287.1|ENSG00000229618|transcript|ENST00000638964.1|pseudogene|3/5|n.723+92921T>A||||||,A|intron_variant|MODIFIER|AC011287.1|ENSG00000229618|transcript|ENST00000640300.1|pseudogene|3/6|n.402+92921T>A||||||,A|intron_variant|MODIFIER|AC011287.1|ENSG00000229618|transcript|ENST00000658555.1|pseudogene|3/3|n.432+92921T>A||||||,A|intron_variant|MODIFIER|AC011287.1|ENSG00000229618|transcript|ENST00000656893.1|pseudogene|3/4|n.350+92921T>A||||||,A|intron_variant|MODIFIER|AC011287.1|ENSG00000229618|transcript|ENST00000657198.1|pseudogene|4/5|n.391+92921T>A||||||	novel transcript
407629	2_74702706_A_G	0.675675675675676	0	0.962962962962963	G|intron_variant|MODIFIER|AC011287.1|ENSG00000229618|transcript|ENST00000411542.1|pseudogene|3/4|n.351+94924T>G||||||,G|intron_variant|MODIFIER|AC011287.1|ENSG00000229618|transcript|ENST00000639998.1|pseudogene|5/7|n.722+94924T>G||||||,G|intron_variant|MODIFIER|AC011287.1|ENSG00000229618|transcript|ENST00000638964.1|pseudogene|3/5|n.723+94924T>G||||||,G|intron_variant|MODIFIER|AC011287.1|ENSG00000229618|transcript|ENST00000640300.1|pseudogene|3/6|n.402+94924T>G||||||,G|intron_variant|MODIFIER|AC011287.1|ENSG00000229618|transcript|ENST00000658555.1|pseudogene|3/3|n.432+94924T>G||||||,G|intron_variant|MODIFIER|AC011287.1|ENSG00000229618|transcript|ENST00000656893.1|pseudogene|3/4|n.350+94924T>G||||||,G|intron_variant|MODIFIER|AC011287.1|ENSG00000229618|transcript|ENST00000657198.1|pseudogene|4/5|n.391+94924T>G||||||	novel transcript
407630	2_74703609_G_A	0.424242424242424	0	1	G|intron_variant|MODIFIER|AC011287.1|ENSG00000229618|transcript|ENST00000411542.1|pseudogene|3/4|n.351+95048A>G||||||,G|intron_variant|MODIFIER|AC011287.1|ENSG00000229618|transcript|ENST00000639998.1|pseudogene|5/7|n.722+95048A>G||||||,G|intron_variant|MODIFIER|AC011287.1|ENSG00000229618|transcript|ENST00000638964.1|pseudogene|3/5|n.723+95048A>G||||||,G|intron_variant|MODIFIER|AC011287.1|ENSG00000229618|transcript|ENST00000640300.1|pseudogene|3/6|n.402+95048A>G||||||,G|intron_variant|MODIFIER|AC011287.1|ENSG00000229618|transcript|ENST00000658555.1|pseudogene|3/3|n.432+95048A>G||||||,G|intron_variant|MODIFIER|AC011287.1|ENSG00000229618|transcript|ENST00000656893.1|pseudogene|3/4|n.350+95048A>G||||||,G|intron_variant|MODIFIER|AC011287.1|ENSG00000229618|transcript|ENST00000657198.1|pseudogene|4/5|n.391+95048A>G||||||	novel transcript
407631	2_74703614_G_A	0.424242424242424	0	1	G|intron_variant|MODIFIER|AC011287.1|ENSG00000229618|transcript|ENST00000411542.1|pseudogene|3/4|n.351+95898A>G||||||,G|intron_variant|MODIFIER|AC011287.1|ENSG00000229618|transcript|ENST00000639998.1|pseudogene|5/7|n.722+95898A>G||||||,G|intron_variant|MODIFIER|AC011287.1|ENSG00000229618|transcript|ENST00000638964.1|pseudogene|3/5|n.723+95898A>G||||||,G|intron_variant|MODIFIER|AC011287.1|ENSG00000229618|transcript|ENST00000640300.1|pseudogene|3/6|n.402+95898A>G||||||,G|intron_variant|MODIFIER|AC011287.1|ENSG00000229618|transcript|ENST00000658555.1|pseudogene|3/3|n.432+95898A>G||||||,G|intron_variant|MODIFIER|AC011287.1|ENSG00000229618|transcript|ENST00000656893.1|pseudogene|3/4|n.350+95898A>G||||||,G|intron_variant|MODIFIER|AC011287.1|ENSG00000229618|transcript|ENST00000657198.1|pseudogene|4/5|n.391+95898A>G||||||	novel transcript
407632	2_74703715_A_G	0.481481481481481	0	1	T|intron_variant|MODIFIER|AC011287.1|ENSG00000229618|transcript|ENST00000411542.1|pseudogene|3/4|n.351+96117C>T||||||,T|intron_variant|MODIFIER|AC011287.1|ENSG00000229618|transcript|ENST00000639998.1|pseudogene|5/7|n.722+96117C>T||||||,T|intron_variant|MODIFIER|AC011287.1|ENSG00000229618|transcript|ENST00000638964.1|pseudogene|3/5|n.723+96117C>T||||||,T|intron_variant|MODIFIER|AC011287.1|ENSG00000229618|transcript|ENST00000640300.1|pseudogene|3/6|n.402+96117C>T||||||,T|intron_variant|MODIFIER|AC011287.1|ENSG00000229618|transcript|ENST00000658555.1|pseudogene|3/3|n.432+96117C>T||||||,T|intron_variant|MODIFIER|AC011287.1|ENSG00000229618|transcript|ENST00000656893.1|pseudogene|3/4|n.350+96117C>T||||||,T|intron_variant|MODIFIER|AC011287.1|ENSG00000229618|transcript|ENST00000657198.1|pseudogene|4/5|n.391+96117C>T||||||	novel transcript
407633	2_74704136_T_C	0.606060606060606	0	1	C|intron_variant|MODIFIER|AC011287.1|ENSG00000229618|transcript|ENST00000411542.1|pseudogene|3/4|n.351+100307G>C||||||,C|intron_variant|MODIFIER|AC011287.1|ENSG00000229618|transcript|ENST00000639998.1|pseudogene|5/7|n.722+100307G>C||||||,C|intron_variant|MODIFIER|AC011287.1|ENSG00000229618|transcript|ENST00000638964.1|pseudogene|3/5|n.723+100307G>C||||||,C|intron_variant|MODIFIER|AC011287.1|ENSG00000229618|transcript|ENST00000640300.1|pseudogene|3/6|n.402+100307G>C||||||,C|intron_variant|MODIFIER|AC011287.1|ENSG00000229618|transcript|ENST00000658555.1|pseudogene|3/3|n.432+100307G>C||||||,C|intron_variant|MODIFIER|AC011287.1|ENSG00000229618|transcript|ENST00000656893.1|pseudogene|3/4|n.350+100307G>C||||||,C|intron_variant|MODIFIER|AC011287.1|ENSG00000229618|transcript|ENST00000657198.1|pseudogene|4/5|n.391+100307G>C||||||	novel transcript
407634	2_74704308_T_G	0.478260869565217	0	1	A|intron_variant|MODIFIER|AC011287.1|ENSG00000229618|transcript|ENST00000411542.1|pseudogene|3/4|n.351+102501G>A||||||,A|intron_variant|MODIFIER|AC011287.1|ENSG00000229618|transcript|ENST00000639998.1|pseudogene|5/7|n.722+102501G>A||||||,A|intron_variant|MODIFIER|AC011287.1|ENSG00000229618|transcript|ENST00000638964.1|pseudogene|3/5|n.723+102501G>A||||||,A|intron_variant|MODIFIER|AC011287.1|ENSG00000229618|transcript|ENST00000640300.1|pseudogene|3/6|n.402+102501G>A||||||,A|intron_variant|MODIFIER|AC011287.1|ENSG00000229618|transcript|ENST00000658555.1|pseudogene|3/3|n.432+102501G>A||||||,A|intron_variant|MODIFIER|AC011287.1|ENSG00000229618|transcript|ENST00000656893.1|pseudogene|3/4|n.350+102501G>A||||||,A|intron_variant|MODIFIER|AC011287.1|ENSG00000229618|transcript|ENST00000657198.1|pseudogene|4/5|n.391+102501G>A||||||	novel transcript
407635	2_74704342_T_C	0.5	0	1	A|intron_variant|MODIFIER|AC011287.1|ENSG00000229618|transcript|ENST00000411542.1|pseudogene|3/4|n.351+103989T>A||||||,A|intron_variant|MODIFIER|AC011287.1|ENSG00000229618|transcript|ENST00000639998.1|pseudogene|5/7|n.722+103989T>A||||||,A|intron_variant|MODIFIER|AC011287.1|ENSG00000229618|transcript|ENST00000638964.1|pseudogene|3/5|n.723+103989T>A||||||,A|intron_variant|MODIFIER|AC011287.1|ENSG00000229618|transcript|ENST00000640300.1|pseudogene|3/6|n.402+103989T>A||||||,A|intron_variant|MODIFIER|AC011287.1|ENSG00000229618|transcript|ENST00000658555.1|pseudogene|3/3|n.432+103989T>A||||||,A|intron_variant|MODIFIER|AC011287.1|ENSG00000229618|transcript|ENST00000656893.1|pseudogene|3/4|n.350+103989T>A||||||,A|intron_variant|MODIFIER|AC011287.1|ENSG00000229618|transcript|ENST00000657198.1|pseudogene|4/5|n.391+103989T>A||||||	novel transcript
407636	2_74706271_C_T	0.666666666666667	0	1	A|intron_variant|MODIFIER|AC011287.1|ENSG00000229618|transcript|ENST00000411542.1|pseudogene|3/4|n.351+104702G>A||||||,A|intron_variant|MODIFIER|AC011287.1|ENSG00000229618|transcript|ENST00000639998.1|pseudogene|5/7|n.722+104702G>A||||||,A|intron_variant|MODIFIER|AC011287.1|ENSG00000229618|transcript|ENST00000638964.1|pseudogene|3/5|n.723+104702G>A||||||,A|intron_variant|MODIFIER|AC011287.1|ENSG00000229618|transcript|ENST00000640300.1|pseudogene|3/6|n.402+104702G>A||||||,A|intron_variant|MODIFIER|AC011287.1|ENSG00000229618|transcript|ENST00000658555.1|pseudogene|3/3|n.432+104702G>A||||||,A|intron_variant|MODIFIER|AC011287.1|ENSG00000229618|transcript|ENST00000656893.1|pseudogene|3/4|n.350+104702G>A||||||,A|intron_variant|MODIFIER|AC011287.1|ENSG00000229618|transcript|ENST00000657198.1|pseudogene|4/5|n.391+104702G>A||||||	novel transcript
407637	2_74706672_C_G	0.625	0	1	T|intron_variant|MODIFIER|AC011287.1|ENSG00000229618|transcript|ENST00000411542.1|pseudogene|3/4|n.351+106547C>T||||||,T|intron_variant|MODIFIER|AC011287.1|ENSG00000229618|transcript|ENST00000639998.1|pseudogene|5/7|n.722+106547C>T||||||,T|intron_variant|MODIFIER|AC011287.1|ENSG00000229618|transcript|ENST00000638964.1|pseudogene|3/5|n.723+106547C>T||||||,T|intron_variant|MODIFIER|AC011287.1|ENSG00000229618|transcript|ENST00000640300.1|pseudogene|3/6|n.402+106547C>T||||||,T|intron_variant|MODIFIER|AC011287.1|ENSG00000229618|transcript|ENST00000658555.1|pseudogene|3/3|n.432+106547C>T||||||,T|intron_variant|MODIFIER|AC011287.1|ENSG00000229618|transcript|ENST00000656893.1|pseudogene|3/4|n.350+106547C>T||||||,T|intron_variant|MODIFIER|AC011287.1|ENSG00000229618|transcript|ENST00000657198.1|pseudogene|4/5|n.391+106547C>T||||||	novel transcript
407638	2_74714923_C_T	0.375	1	0	T|intron_variant|MODIFIER|AC011287.1|ENSG00000229618|transcript|ENST00000411542.1|pseudogene|3/4|n.351+106816C>T||||||,T|intron_variant|MODIFIER|AC011287.1|ENSG00000229618|transcript|ENST00000639998.1|pseudogene|5/7|n.722+106816C>T||||||,T|intron_variant|MODIFIER|AC011287.1|ENSG00000229618|transcript|ENST00000638964.1|pseudogene|3/5|n.723+106816C>T||||||,T|intron_variant|MODIFIER|AC011287.1|ENSG00000229618|transcript|ENST00000640300.1|pseudogene|3/6|n.402+106816C>T||||||,T|intron_variant|MODIFIER|AC011287.1|ENSG00000229618|transcript|ENST00000658555.1|pseudogene|3/3|n.432+106816C>T||||||,T|intron_variant|MODIFIER|AC011287.1|ENSG00000229618|transcript|ENST00000656893.1|pseudogene|3/4|n.350+106816C>T||||||,T|intron_variant|MODIFIER|AC011287.1|ENSG00000229618|transcript|ENST00000657198.1|pseudogene|4/5|n.391+106816C>T||||||	novel transcript
407639	2_74719462_C_T	0.5	1	0	A|intron_variant|MODIFIER|AC011287.1|ENSG00000229618|transcript|ENST00000411542.1|pseudogene|3/4|n.351+108592C>A||||||,A|intron_variant|MODIFIER|AC011287.1|ENSG00000229618|transcript|ENST00000639998.1|pseudogene|5/7|n.722+108592C>A||||||,A|intron_variant|MODIFIER|AC011287.1|ENSG00000229618|transcript|ENST00000638964.1|pseudogene|3/5|n.723+108592C>A||||||,A|intron_variant|MODIFIER|AC011287.1|ENSG00000229618|transcript|ENST00000640300.1|pseudogene|3/6|n.402+108592C>A||||||,A|intron_variant|MODIFIER|AC011287.1|ENSG00000229618|transcript|ENST00000658555.1|pseudogene|3/3|n.432+108592C>A||||||,A|intron_variant|MODIFIER|AC011287.1|ENSG00000229618|transcript|ENST00000656893.1|pseudogene|3/4|n.350+108592C>A||||||,A|intron_variant|MODIFIER|AC011287.1|ENSG00000229618|transcript|ENST00000657198.1|pseudogene|4/5|n.391+108592C>A||||||	novel transcript
407640	2_74723979_G_A	0.5	0.972222222222222	0	C|intron_variant|MODIFIER|AC011287.1|ENSG00000229618|transcript|ENST00000411542.1|pseudogene|3/4|n.351+109116T>C||||||,C|intron_variant|MODIFIER|AC011287.1|ENSG00000229618|transcript|ENST00000639998.1|pseudogene|5/7|n.722+109116T>C||||||,C|intron_variant|MODIFIER|AC011287.1|ENSG00000229618|transcript|ENST00000638964.1|pseudogene|3/5|n.723+109116T>C||||||,C|intron_variant|MODIFIER|AC011287.1|ENSG00000229618|transcript|ENST00000640300.1|pseudogene|3/6|n.402+109116T>C||||||,C|intron_variant|MODIFIER|AC011287.1|ENSG00000229618|transcript|ENST00000658555.1|pseudogene|3/3|n.432+109116T>C||||||,C|intron_variant|MODIFIER|AC011287.1|ENSG00000229618|transcript|ENST00000656893.1|pseudogene|3/4|n.350+109116T>C||||||,C|intron_variant|MODIFIER|AC011287.1|ENSG00000229618|transcript|ENST00000657198.1|pseudogene|4/5|n.391+109116T>C||||||	novel transcript
407641	2_74724209_C_T	0.28125	1	0	T|intron_variant|MODIFIER|AC011287.1|ENSG00000229618|transcript|ENST00000411542.1|pseudogene|3/4|n.351+109880C>T||||||,T|intron_variant|MODIFIER|AC011287.1|ENSG00000229618|transcript|ENST00000639998.1|pseudogene|5/7|n.722+109880C>T||||||,T|intron_variant|MODIFIER|AC011287.1|ENSG00000229618|transcript|ENST00000638964.1|pseudogene|3/5|n.723+109880C>T||||||,T|intron_variant|MODIFIER|AC011287.1|ENSG00000229618|transcript|ENST00000640300.1|pseudogene|3/6|n.402+109880C>T||||||,T|intron_variant|MODIFIER|AC011287.1|ENSG00000229618|transcript|ENST00000658555.1|pseudogene|3/3|n.432+109880C>T||||||,T|intron_variant|MODIFIER|AC011287.1|ENSG00000229618|transcript|ENST00000656893.1|pseudogene|3/4|n.350+109880C>T||||||,T|intron_variant|MODIFIER|AC011287.1|ENSG00000229618|transcript|ENST00000657198.1|pseudogene|4/5|n.391+109880C>T||||||	novel transcript
407642	2_74736541_A_G	1	1	0	C|intron_variant|MODIFIER|AC011287.1|ENSG00000229618|transcript|ENST00000411542.1|pseudogene|3/4|n.351+110053G>C||||||,C|intron_variant|MODIFIER|AC011287.1|ENSG00000229618|transcript|ENST00000639998.1|pseudogene|5/7|n.722+110053G>C||||||,C|intron_variant|MODIFIER|AC011287.1|ENSG00000229618|transcript|ENST00000638964.1|pseudogene|3/5|n.723+110053G>C||||||,C|intron_variant|MODIFIER|AC011287.1|ENSG00000229618|transcript|ENST00000640300.1|pseudogene|3/6|n.402+110053G>C||||||,C|intron_variant|MODIFIER|AC011287.1|ENSG00000229618|transcript|ENST00000658555.1|pseudogene|3/3|n.432+110053G>C||||||,C|intron_variant|MODIFIER|AC011287.1|ENSG00000229618|transcript|ENST00000656893.1|pseudogene|3/4|n.350+110053G>C||||||,C|intron_variant|MODIFIER|AC011287.1|ENSG00000229618|transcript|ENST00000657198.1|pseudogene|4/5|n.391+110053G>C||||||	novel transcript
407643	2_74741282_C_T	1	1	1	T|intron_variant|MODIFIER|AC011287.1|ENSG00000229618|transcript|ENST00000411542.1|pseudogene|3/4|n.351+112092C>T||||||,T|intron_variant|MODIFIER|AC011287.1|ENSG00000229618|transcript|ENST00000639998.1|pseudogene|5/7|n.722+112092C>T||||||,T|intron_variant|MODIFIER|AC011287.1|ENSG00000229618|transcript|ENST00000638964.1|pseudogene|3/5|n.723+112092C>T||||||,T|intron_variant|MODIFIER|AC011287.1|ENSG00000229618|transcript|ENST00000640300.1|pseudogene|3/6|n.402+112092C>T||||||,T|intron_variant|MODIFIER|AC011287.1|ENSG00000229618|transcript|ENST00000658555.1|pseudogene|3/3|n.432+112092C>T||||||,T|intron_variant|MODIFIER|AC011287.1|ENSG00000229618|transcript|ENST00000656893.1|pseudogene|3/4|n.350+112092C>T||||||,T|intron_variant|MODIFIER|AC011287.1|ENSG00000229618|transcript|ENST00000657198.1|pseudogene|4/5|n.391+112092C>T||||||	novel transcript
407644	2_74741483_A_C	1	1	1	T|intron_variant|MODIFIER|AC011287.1|ENSG00000229618|transcript|ENST00000411542.1|pseudogene|3/4|n.351+115669C>T||||||,T|intron_variant|MODIFIER|AC011287.1|ENSG00000229618|transcript|ENST00000639998.1|pseudogene|5/7|n.722+115669C>T||||||,T|intron_variant|MODIFIER|AC011287.1|ENSG00000229618|transcript|ENST00000638964.1|pseudogene|3/5|n.723+115669C>T||||||,T|intron_variant|MODIFIER|AC011287.1|ENSG00000229618|transcript|ENST00000640300.1|pseudogene|3/6|n.402+115669C>T||||||,T|intron_variant|MODIFIER|AC011287.1|ENSG00000229618|transcript|ENST00000658555.1|pseudogene|3/3|n.432+115669C>T||||||,T|intron_variant|MODIFIER|AC011287.1|ENSG00000229618|transcript|ENST00000656893.1|pseudogene|3/4|n.350+115669C>T||||||,T|intron_variant|MODIFIER|AC011287.1|ENSG00000229618|transcript|ENST00000657198.1|pseudogene|4/5|n.391+115669C>T||||||	novel transcript
407645	2_74741497_G_C	1	1	0	C|intron_variant|MODIFIER|AC011287.1|ENSG00000229618|transcript|ENST00000411542.1|pseudogene|3/4|n.351+118488T>C||||||,C|intron_variant|MODIFIER|AC011287.1|ENSG00000229618|transcript|ENST00000639998.1|pseudogene|5/7|n.722+118488T>C||||||,C|intron_variant|MODIFIER|AC011287.1|ENSG00000229618|transcript|ENST00000638964.1|pseudogene|3/5|n.723+118488T>C||||||,C|intron_variant|MODIFIER|AC011287.1|ENSG00000229618|transcript|ENST00000640300.1|pseudogene|3/6|n.402+118488T>C||||||,C|intron_variant|MODIFIER|AC011287.1|ENSG00000229618|transcript|ENST00000658555.1|pseudogene|3/3|n.432+118488T>C||||||,C|intron_variant|MODIFIER|AC011287.1|ENSG00000229618|transcript|ENST00000656893.1|pseudogene|3/4|n.350+118488T>C||||||,C|intron_variant|MODIFIER|AC011287.1|ENSG00000229618|transcript|ENST00000657198.1|pseudogene|4/5|n.391+118488T>C||||||	novel transcript
407646	2_74741662_C_T	1	1	0	A|intron_variant|MODIFIER|AC011287.1|ENSG00000229618|transcript|ENST00000411542.1|pseudogene|3/4|n.351+119329G>A||||||,A|intron_variant|MODIFIER|AC011287.1|ENSG00000229618|transcript|ENST00000639998.1|pseudogene|5/7|n.722+119329G>A||||||,A|intron_variant|MODIFIER|AC011287.1|ENSG00000229618|transcript|ENST00000638964.1|pseudogene|3/5|n.723+119329G>A||||||,A|intron_variant|MODIFIER|AC011287.1|ENSG00000229618|transcript|ENST00000640300.1|pseudogene|3/6|n.402+119329G>A||||||,A|intron_variant|MODIFIER|AC011287.1|ENSG00000229618|transcript|ENST00000658555.1|pseudogene|3/3|n.432+119329G>A||||||,A|intron_variant|MODIFIER|AC011287.1|ENSG00000229618|transcript|ENST00000656893.1|pseudogene|3/4|n.350+119329G>A||||||,A|intron_variant|MODIFIER|AC011287.1|ENSG00000229618|transcript|ENST00000657198.1|pseudogene|4/5|n.391+119329G>A||||||	novel transcript
407647	2_74742063_G_A	1	1	1	A|intron_variant|MODIFIER|AC011287.1|ENSG00000229618|transcript|ENST00000411542.1|pseudogene|3/4|n.351+121061G>A||||||,A|intron_variant|MODIFIER|AC011287.1|ENSG00000229618|transcript|ENST00000639998.1|pseudogene|5/7|n.722+121061G>A||||||,A|intron_variant|MODIFIER|AC011287.1|ENSG00000229618|transcript|ENST00000638964.1|pseudogene|3/5|n.723+121061G>A||||||,A|intron_variant|MODIFIER|AC011287.1|ENSG00000229618|transcript|ENST00000640300.1|pseudogene|3/6|n.402+121061G>A||||||,A|intron_variant|MODIFIER|AC011287.1|ENSG00000229618|transcript|ENST00000658555.1|pseudogene|3/3|n.432+121061G>A||||||,A|intron_variant|MODIFIER|AC011287.1|ENSG00000229618|transcript|ENST00000656893.1|pseudogene|3/4|n.350+121061G>A||||||,A|intron_variant|MODIFIER|AC011287.1|ENSG00000229618|transcript|ENST00000657198.1|pseudogene|4/5|n.391+121061G>A||||||	novel transcript
407648	2_74743412_C_A	1	1	1	G|intron_variant|MODIFIER|AC011287.1|ENSG00000229618|transcript|ENST00000411542.1|pseudogene|3/4|n.351+123786T>G||||||,G|intron_variant|MODIFIER|AC011287.1|ENSG00000229618|transcript|ENST00000639998.1|pseudogene|5/7|n.722+123786T>G||||||,G|intron_variant|MODIFIER|AC011287.1|ENSG00000229618|transcript|ENST00000638964.1|pseudogene|3/5|n.723+123786T>G||||||,G|intron_variant|MODIFIER|AC011287.1|ENSG00000229618|transcript|ENST00000640300.1|pseudogene|3/6|n.402+123786T>G||||||,G|intron_variant|MODIFIER|AC011287.1|ENSG00000229618|transcript|ENST00000658555.1|pseudogene|3/3|n.432+123786T>G||||||,G|intron_variant|MODIFIER|AC011287.1|ENSG00000229618|transcript|ENST00000656893.1|pseudogene|3/4|n.350+123786T>G||||||,G|intron_variant|MODIFIER|AC011287.1|ENSG00000229618|transcript|ENST00000657198.1|pseudogene|4/5|n.391+123786T>G||||||	novel transcript
407649	2_74743794_A_G	1	1	1	C|intron_variant|MODIFIER|AC011287.1|ENSG00000229618|transcript|ENST00000411542.1|pseudogene|3/4|n.351+126558T>C||||||,C|intron_variant|MODIFIER|AC011287.1|ENSG00000229618|transcript|ENST00000639998.1|pseudogene|5/7|n.722+126558T>C||||||,C|intron_variant|MODIFIER|AC011287.1|ENSG00000229618|transcript|ENST00000638964.1|pseudogene|3/5|n.723+126558T>C||||||,C|intron_variant|MODIFIER|AC011287.1|ENSG00000229618|transcript|ENST00000640300.1|pseudogene|3/6|n.402+126558T>C||||||,C|intron_variant|MODIFIER|AC011287.1|ENSG00000229618|transcript|ENST00000658555.1|pseudogene|3/3|n.432+126558T>C||||||,C|intron_variant|MODIFIER|AC011287.1|ENSG00000229618|transcript|ENST00000656893.1|pseudogene|3/4|n.350+126558T>C||||||,C|intron_variant|MODIFIER|AC011287.1|ENSG00000229618|transcript|ENST00000657198.1|pseudogene|4/5|n.391+126558T>C||||||	novel transcript
407650	2_74746825_T_C	0.272727272727273	0.702702702702703	1	T|intron_variant|MODIFIER|AC011287.1|ENSG00000229618|transcript|ENST00000411542.1|pseudogene|3/4|n.351+127659C>T||||||,T|intron_variant|MODIFIER|AC011287.1|ENSG00000229618|transcript|ENST00000639998.1|pseudogene|5/7|n.722+127659C>T||||||,T|intron_variant|MODIFIER|AC011287.1|ENSG00000229618|transcript|ENST00000638964.1|pseudogene|3/5|n.723+127659C>T||||||,T|intron_variant|MODIFIER|AC011287.1|ENSG00000229618|transcript|ENST00000640300.1|pseudogene|3/6|n.402+127659C>T||||||,T|intron_variant|MODIFIER|AC011287.1|ENSG00000229618|transcript|ENST00000658555.1|pseudogene|3/3|n.432+127659C>T||||||,T|intron_variant|MODIFIER|AC011287.1|ENSG00000229618|transcript|ENST00000656893.1|pseudogene|3/4|n.350+127659C>T||||||,T|intron_variant|MODIFIER|AC011287.1|ENSG00000229618|transcript|ENST00000657198.1|pseudogene|4/5|n.391+127659C>T||||||	novel transcript
407651	2_74747722_A_G	0.34375	0.708333333333333	1	G|intron_variant|MODIFIER|AC011287.1|ENSG00000229618|transcript|ENST00000411542.1|pseudogene|3/4|n.351+128937C>G||||||,G|intron_variant|MODIFIER|AC011287.1|ENSG00000229618|transcript|ENST00000639998.1|pseudogene|5/7|n.722+128937C>G||||||,G|intron_variant|MODIFIER|AC011287.1|ENSG00000229618|transcript|ENST00000638964.1|pseudogene|3/5|n.723+128937C>G||||||,G|intron_variant|MODIFIER|AC011287.1|ENSG00000229618|transcript|ENST00000640300.1|pseudogene|3/6|n.402+128937C>G||||||,G|intron_variant|MODIFIER|AC011287.1|ENSG00000229618|transcript|ENST00000658555.1|pseudogene|3/3|n.432+128937C>G||||||,G|intron_variant|MODIFIER|AC011287.1|ENSG00000229618|transcript|ENST00000656893.1|pseudogene|3/4|n.350+128937C>G||||||,G|intron_variant|MODIFIER|AC011287.1|ENSG00000229618|transcript|ENST00000657198.1|pseudogene|4/5|n.391+128937C>G||||||	novel transcript
407652	2_74754710_A_T	0.307692307692308	0.56	1	T|intron_variant|MODIFIER|AC011287.1|ENSG00000229618|transcript|ENST00000411542.1|pseudogene|3/4|n.351+129476G>T||||||,T|intron_variant|MODIFIER|AC011287.1|ENSG00000229618|transcript|ENST00000639998.1|pseudogene|5/7|n.722+129476G>T||||||,T|intron_variant|MODIFIER|AC011287.1|ENSG00000229618|transcript|ENST00000638964.1|pseudogene|3/5|n.723+129476G>T||||||,T|intron_variant|MODIFIER|AC011287.1|ENSG00000229618|transcript|ENST00000640300.1|pseudogene|3/6|n.402+129476G>T||||||,T|intron_variant|MODIFIER|AC011287.1|ENSG00000229618|transcript|ENST00000658555.1|pseudogene|3/3|n.432+129476G>T||||||,T|intron_variant|MODIFIER|AC011287.1|ENSG00000229618|transcript|ENST00000656893.1|pseudogene|3/4|n.350+129476G>T||||||,T|intron_variant|MODIFIER|AC011287.1|ENSG00000229618|transcript|ENST00000657198.1|pseudogene|4/5|n.391+129476G>T||||||	novel transcript
407653	2_74760171_G_A	0.4	0.625	1	G|intron_variant|MODIFIER|AC011287.1|ENSG00000229618|transcript|ENST00000411542.1|pseudogene|3/4|n.351+131967C>G||||||,G|intron_variant|MODIFIER|AC011287.1|ENSG00000229618|transcript|ENST00000639998.1|pseudogene|5/7|n.722+131967C>G||||||,G|intron_variant|MODIFIER|AC011287.1|ENSG00000229618|transcript|ENST00000638964.1|pseudogene|3/5|n.723+131967C>G||||||,G|intron_variant|MODIFIER|AC011287.1|ENSG00000229618|transcript|ENST00000640300.1|pseudogene|3/6|n.402+131967C>G||||||,G|intron_variant|MODIFIER|AC011287.1|ENSG00000229618|transcript|ENST00000658555.1|pseudogene|3/3|n.432+131967C>G||||||,G|intron_variant|MODIFIER|AC011287.1|ENSG00000229618|transcript|ENST00000656893.1|pseudogene|3/4|n.350+131967C>G||||||,G|intron_variant|MODIFIER|AC011287.1|ENSG00000229618|transcript|ENST00000657198.1|pseudogene|4/5|n.391+131967C>G||||||	novel transcript
407654	2_74760593_C_T	0.303030303030303	0.648648648648649	0.961538461538462	T|intron_variant|MODIFIER|AC011287.1|ENSG00000229618|transcript|ENST00000411542.1|pseudogene|3/4|n.351+136125G>T||||||,T|intron_variant|MODIFIER|AC011287.1|ENSG00000229618|transcript|ENST00000639998.1|pseudogene|5/7|n.722+136125G>T||||||,T|intron_variant|MODIFIER|AC011287.1|ENSG00000229618|transcript|ENST00000638964.1|pseudogene|3/5|n.723+136125G>T||||||,T|intron_variant|MODIFIER|AC011287.1|ENSG00000229618|transcript|ENST00000640300.1|pseudogene|3/6|n.402+136125G>T||||||,T|intron_variant|MODIFIER|AC011287.1|ENSG00000229618|transcript|ENST00000658555.1|pseudogene|3/3|n.432+136125G>T||||||,T|intron_variant|MODIFIER|AC011287.1|ENSG00000229618|transcript|ENST00000656893.1|pseudogene|3/4|n.350+136125G>T||||||,T|intron_variant|MODIFIER|AC011287.1|ENSG00000229618|transcript|ENST00000657198.1|pseudogene|4/5|n.391+136125G>T||||||	novel transcript
407655	2_74762459_C_T	0.382352941176471	0.583333333333333	0.961538461538462	C|intron_variant|MODIFIER|AC011287.1|ENSG00000229618|transcript|ENST00000411542.1|pseudogene|3/4|n.351+142392A>C||||||,C|intron_variant|MODIFIER|AC011287.1|ENSG00000229618|transcript|ENST00000639998.1|pseudogene|5/7|n.722+142392A>C||||||,C|intron_variant|MODIFIER|AC011287.1|ENSG00000229618|transcript|ENST00000638964.1|pseudogene|3/5|n.723+142392A>C||||||,C|intron_variant|MODIFIER|AC011287.1|ENSG00000229618|transcript|ENST00000640300.1|pseudogene|3/6|n.402+142392A>C||||||,C|intron_variant|MODIFIER|AC011287.1|ENSG00000229618|transcript|ENST00000658555.1|pseudogene|3/3|n.432+142392A>C||||||,C|intron_variant|MODIFIER|AC011287.1|ENSG00000229618|transcript|ENST00000656893.1|pseudogene|3/4|n.350+142392A>C||||||,C|intron_variant|MODIFIER|AC011287.1|ENSG00000229618|transcript|ENST00000657198.1|pseudogene|4/5|n.391+142392A>C||||||	novel transcript
407656	2_74762622_C_T	0.230769230769231	0.666666666666667	0.961538461538462	T|intron_variant|MODIFIER|AC011287.1|ENSG00000229618|transcript|ENST00000411542.1|pseudogene|3/4|n.351+142937C>T||||||,T|intron_variant|MODIFIER|AC011287.1|ENSG00000229618|transcript|ENST00000639998.1|pseudogene|5/7|n.722+142937C>T||||||,T|intron_variant|MODIFIER|AC011287.1|ENSG00000229618|transcript|ENST00000638964.1|pseudogene|3/5|n.723+142937C>T||||||,T|intron_variant|MODIFIER|AC011287.1|ENSG00000229618|transcript|ENST00000640300.1|pseudogene|3/6|n.402+142937C>T||||||,T|intron_variant|MODIFIER|AC011287.1|ENSG00000229618|transcript|ENST00000658555.1|pseudogene|3/3|n.432+142937C>T||||||,T|intron_variant|MODIFIER|AC011287.1|ENSG00000229618|transcript|ENST00000656893.1|pseudogene|3/4|n.350+142937C>T||||||,T|intron_variant|MODIFIER|AC011287.1|ENSG00000229618|transcript|ENST00000657198.1|pseudogene|4/5|n.391+142937C>T||||||	novel transcript
407657	2_74764720_T_C	0.44	0.655172413793103	1	T|intron_variant|MODIFIER|AC011287.1|ENSG00000229618|transcript|ENST00000411542.1|pseudogene|3/4|n.351+143622C>T||||||,T|intron_variant|MODIFIER|AC011287.1|ENSG00000229618|transcript|ENST00000639998.1|pseudogene|5/7|n.722+143622C>T||||||,T|intron_variant|MODIFIER|AC011287.1|ENSG00000229618|transcript|ENST00000638964.1|pseudogene|3/5|n.723+143622C>T||||||,T|intron_variant|MODIFIER|AC011287.1|ENSG00000229618|transcript|ENST00000640300.1|pseudogene|3/6|n.402+143622C>T||||||,T|intron_variant|MODIFIER|AC011287.1|ENSG00000229618|transcript|ENST00000658555.1|pseudogene|3/3|n.432+143622C>T||||||,T|intron_variant|MODIFIER|AC011287.1|ENSG00000229618|transcript|ENST00000656893.1|pseudogene|3/4|n.350+143622C>T||||||,T|intron_variant|MODIFIER|AC011287.1|ENSG00000229618|transcript|ENST00000657198.1|pseudogene|4/5|n.391+143622C>T||||||	novel transcript
407658	2_74767290_C_T	0.310344827586207	0.606060606060606	1	T|intron_variant|MODIFIER|AC011287.1|ENSG00000229618|transcript|ENST00000411542.1|pseudogene|3/4|n.351+143752C>T||||||,T|intron_variant|MODIFIER|AC011287.1|ENSG00000229618|transcript|ENST00000639998.1|pseudogene|5/7|n.722+143752C>T||||||,T|intron_variant|MODIFIER|AC011287.1|ENSG00000229618|transcript|ENST00000638964.1|pseudogene|3/5|n.723+143752C>T||||||,T|intron_variant|MODIFIER|AC011287.1|ENSG00000229618|transcript|ENST00000640300.1|pseudogene|3/6|n.402+143752C>T||||||,T|intron_variant|MODIFIER|AC011287.1|ENSG00000229618|transcript|ENST00000658555.1|pseudogene|3/3|n.432+143752C>T||||||,T|intron_variant|MODIFIER|AC011287.1|ENSG00000229618|transcript|ENST00000656893.1|pseudogene|3/4|n.350+143752C>T||||||,T|intron_variant|MODIFIER|AC011287.1|ENSG00000229618|transcript|ENST00000657198.1|pseudogene|4/5|n.391+143752C>T||||||	novel transcript
407659	2_74769074_C_T	0.378378378378378	0.645161290322581	1	A|intron_variant|MODIFIER|AC011287.1|ENSG00000229618|transcript|ENST00000411542.1|pseudogene|3/4|n.351+143772G>A||||||,A|intron_variant|MODIFIER|AC011287.1|ENSG00000229618|transcript|ENST00000639998.1|pseudogene|5/7|n.722+143772G>A||||||,A|intron_variant|MODIFIER|AC011287.1|ENSG00000229618|transcript|ENST00000638964.1|pseudogene|3/5|n.723+143772G>A||||||,A|intron_variant|MODIFIER|AC011287.1|ENSG00000229618|transcript|ENST00000640300.1|pseudogene|3/6|n.402+143772G>A||||||,A|intron_variant|MODIFIER|AC011287.1|ENSG00000229618|transcript|ENST00000658555.1|pseudogene|3/3|n.432+143772G>A||||||,A|intron_variant|MODIFIER|AC011287.1|ENSG00000229618|transcript|ENST00000656893.1|pseudogene|3/4|n.350+143772G>A||||||,A|intron_variant|MODIFIER|AC011287.1|ENSG00000229618|transcript|ENST00000657198.1|pseudogene|4/5|n.391+143772G>A||||||	novel transcript
407660	2_74770592_C_A	1	0	0	A|intron_variant|MODIFIER|AC011287.1|ENSG00000229618|transcript|ENST00000411542.1|pseudogene|3/4|n.351+147609C>A||||||,A|intron_variant|MODIFIER|AC011287.1|ENSG00000229618|transcript|ENST00000639998.1|pseudogene|5/7|n.722+147609C>A||||||,A|intron_variant|MODIFIER|AC011287.1|ENSG00000229618|transcript|ENST00000638964.1|pseudogene|3/5|n.723+147609C>A||||||,A|intron_variant|MODIFIER|AC011287.1|ENSG00000229618|transcript|ENST00000640300.1|pseudogene|3/6|n.402+147609C>A||||||,A|intron_variant|MODIFIER|AC011287.1|ENSG00000229618|transcript|ENST00000658555.1|pseudogene|3/3|n.432+147609C>A||||||,A|intron_variant|MODIFIER|AC011287.1|ENSG00000229618|transcript|ENST00000656893.1|pseudogene|3/4|n.350+147609C>A||||||,A|intron_variant|MODIFIER|AC011287.1|ENSG00000229618|transcript|ENST00000657198.1|pseudogene|4/5|n.391+147609C>A||||||	novel transcript
407661	2_74775456_A_G	0.32258064516129	0.78125	1	T|intron_variant|MODIFIER|AC011287.1|ENSG00000229618|transcript|ENST00000411542.1|pseudogene|3/4|n.351+147615C>T||||||,T|intron_variant|MODIFIER|AC011287.1|ENSG00000229618|transcript|ENST00000639998.1|pseudogene|5/7|n.722+147615C>T||||||,T|intron_variant|MODIFIER|AC011287.1|ENSG00000229618|transcript|ENST00000638964.1|pseudogene|3/5|n.723+147615C>T||||||,T|intron_variant|MODIFIER|AC011287.1|ENSG00000229618|transcript|ENST00000640300.1|pseudogene|3/6|n.402+147615C>T||||||,T|intron_variant|MODIFIER|AC011287.1|ENSG00000229618|transcript|ENST00000658555.1|pseudogene|3/3|n.432+147615C>T||||||,T|intron_variant|MODIFIER|AC011287.1|ENSG00000229618|transcript|ENST00000656893.1|pseudogene|3/4|n.350+147615C>T||||||,T|intron_variant|MODIFIER|AC011287.1|ENSG00000229618|transcript|ENST00000657198.1|pseudogene|4/5|n.391+147615C>T||||||	novel transcript
407662	2_74776785_C_T	0.52	0.625	1	C|intron_variant|MODIFIER|AC011287.1|ENSG00000229618|transcript|ENST00000411542.1|pseudogene|3/4|n.351+149246T>C||||||,C|intron_variant|MODIFIER|AC011287.1|ENSG00000229618|transcript|ENST00000639998.1|pseudogene|5/7|n.722+149246T>C||||||,C|intron_variant|MODIFIER|AC011287.1|ENSG00000229618|transcript|ENST00000638964.1|pseudogene|3/5|n.723+149246T>C||||||,C|intron_variant|MODIFIER|AC011287.1|ENSG00000229618|transcript|ENST00000640300.1|pseudogene|3/6|n.402+149246T>C||||||,C|intron_variant|MODIFIER|AC011287.1|ENSG00000229618|transcript|ENST00000658555.1|pseudogene|3/3|n.432+149246T>C||||||,C|intron_variant|MODIFIER|AC011287.1|ENSG00000229618|transcript|ENST00000656893.1|pseudogene|3/4|n.350+149246T>C||||||,C|intron_variant|MODIFIER|AC011287.1|ENSG00000229618|transcript|ENST00000657198.1|pseudogene|4/5|n.391+149246T>C||||||	novel transcript
407663	2_74778080_T_G	0.481481481481481	0.8	1	A|intron_variant|MODIFIER|AC011287.1|ENSG00000229618|transcript|ENST00000411542.1|pseudogene|3/4|n.351+150670G>A||||||,A|intron_variant|MODIFIER|AC011287.1|ENSG00000229618|transcript|ENST00000639998.1|pseudogene|5/7|n.722+150670G>A||||||,A|intron_variant|MODIFIER|AC011287.1|ENSG00000229618|transcript|ENST00000638964.1|pseudogene|3/5|n.723+150670G>A||||||,A|intron_variant|MODIFIER|AC011287.1|ENSG00000229618|transcript|ENST00000640300.1|pseudogene|3/6|n.402+150670G>A||||||,A|intron_variant|MODIFIER|AC011287.1|ENSG00000229618|transcript|ENST00000658555.1|pseudogene|3/3|n.432+150670G>A||||||,A|intron_variant|MODIFIER|AC011287.1|ENSG00000229618|transcript|ENST00000656893.1|pseudogene|3/4|n.350+150670G>A||||||,A|intron_variant|MODIFIER|AC011287.1|ENSG00000229618|transcript|ENST00000657198.1|pseudogene|4/5|n.391+150670G>A||||||	novel transcript
407664	2_74779774_G_A	0.34375	0.517241379310345	1	G|intron_variant|MODIFIER|AC011287.1|ENSG00000229618|transcript|ENST00000411542.1|pseudogene|3/4|n.351+150810T>G||||||,G|intron_variant|MODIFIER|AC011287.1|ENSG00000229618|transcript|ENST00000639998.1|pseudogene|5/7|n.722+150810T>G||||||,G|intron_variant|MODIFIER|AC011287.1|ENSG00000229618|transcript|ENST00000638964.1|pseudogene|3/5|n.723+150810T>G||||||,G|intron_variant|MODIFIER|AC011287.1|ENSG00000229618|transcript|ENST00000640300.1|pseudogene|3/6|n.402+150810T>G||||||,G|intron_variant|MODIFIER|AC011287.1|ENSG00000229618|transcript|ENST00000658555.1|pseudogene|3/3|n.432+150810T>G||||||,G|intron_variant|MODIFIER|AC011287.1|ENSG00000229618|transcript|ENST00000656893.1|pseudogene|3/4|n.350+150810T>G||||||,G|intron_variant|MODIFIER|AC011287.1|ENSG00000229618|transcript|ENST00000657198.1|pseudogene|4/5|n.391+150810T>G||||||	novel transcript
407665	2_74782229_C_T	0.230769230769231	0.783783783783784	1	A|intron_variant|MODIFIER|AC011287.1|ENSG00000229618|transcript|ENST00000411542.1|pseudogene|3/4|n.351+151389G>A||||||,A|intron_variant|MODIFIER|AC011287.1|ENSG00000229618|transcript|ENST00000639998.1|pseudogene|5/7|n.722+151389G>A||||||,A|intron_variant|MODIFIER|AC011287.1|ENSG00000229618|transcript|ENST00000638964.1|pseudogene|3/5|n.723+151389G>A||||||,A|intron_variant|MODIFIER|AC011287.1|ENSG00000229618|transcript|ENST00000640300.1|pseudogene|3/6|n.402+151389G>A||||||,A|intron_variant|MODIFIER|AC011287.1|ENSG00000229618|transcript|ENST00000658555.1|pseudogene|3/3|n.432+151389G>A||||||,A|intron_variant|MODIFIER|AC011287.1|ENSG00000229618|transcript|ENST00000656893.1|pseudogene|3/4|n.350+151389G>A||||||,A|intron_variant|MODIFIER|AC011287.1|ENSG00000229618|transcript|ENST00000657198.1|pseudogene|4/5|n.391+151389G>A||||||	novel transcript
407666	2_74782639_G_C	0.388888888888889	0.702702702702703	1	A|intron_variant|MODIFIER|AC011287.1|ENSG00000229618|transcript|ENST00000411542.1|pseudogene|3/4|n.351+153458G>A||||||,A|intron_variant|MODIFIER|AC011287.1|ENSG00000229618|transcript|ENST00000639998.1|pseudogene|5/7|n.722+153458G>A||||||,A|intron_variant|MODIFIER|AC011287.1|ENSG00000229618|transcript|ENST00000638964.1|pseudogene|3/5|n.723+153458G>A||||||,A|intron_variant|MODIFIER|AC011287.1|ENSG00000229618|transcript|ENST00000640300.1|pseudogene|3/6|n.402+153458G>A||||||,A|intron_variant|MODIFIER|AC011287.1|ENSG00000229618|transcript|ENST00000658555.1|pseudogene|3/3|n.432+153458G>A||||||,A|intron_variant|MODIFIER|AC011287.1|ENSG00000229618|transcript|ENST00000656893.1|pseudogene|3/4|n.350+153458G>A||||||,A|intron_variant|MODIFIER|AC011287.1|ENSG00000229618|transcript|ENST00000657198.1|pseudogene|4/5|n.391+153458G>A||||||	novel transcript
407667	2_74783559_T_G	0.291666666666667	0.636363636363636	1	G|intron_variant|MODIFIER|AC011287.1|ENSG00000229618|transcript|ENST00000411542.1|pseudogene|3/4|n.351+154210A>G||||||,G|intron_variant|MODIFIER|AC011287.1|ENSG00000229618|transcript|ENST00000639998.1|pseudogene|5/7|n.722+154210A>G||||||,G|intron_variant|MODIFIER|AC011287.1|ENSG00000229618|transcript|ENST00000638964.1|pseudogene|3/5|n.723+154210A>G||||||,G|intron_variant|MODIFIER|AC011287.1|ENSG00000229618|transcript|ENST00000640300.1|pseudogene|3/6|n.402+154210A>G||||||,G|intron_variant|MODIFIER|AC011287.1|ENSG00000229618|transcript|ENST00000658555.1|pseudogene|3/3|n.432+154210A>G||||||,G|intron_variant|MODIFIER|AC011287.1|ENSG00000229618|transcript|ENST00000656893.1|pseudogene|3/4|n.350+154210A>G||||||,G|intron_variant|MODIFIER|AC011287.1|ENSG00000229618|transcript|ENST00000657198.1|pseudogene|4/5|n.391+154210A>G||||||	novel transcript
407668	2_74789658_A_G	0.289473684210526	0.682926829268293	1	G|intron_variant|MODIFIER|AC011287.1|ENSG00000229618|transcript|ENST00000411542.1|pseudogene|3/4|n.351+154834A>G||||||,G|intron_variant|MODIFIER|AC011287.1|ENSG00000229618|transcript|ENST00000639998.1|pseudogene|5/7|n.722+154834A>G||||||,G|intron_variant|MODIFIER|AC011287.1|ENSG00000229618|transcript|ENST00000638964.1|pseudogene|3/5|n.723+154834A>G||||||,G|intron_variant|MODIFIER|AC011287.1|ENSG00000229618|transcript|ENST00000640300.1|pseudogene|3/6|n.402+154834A>G||||||,G|intron_variant|MODIFIER|AC011287.1|ENSG00000229618|transcript|ENST00000658555.1|pseudogene|3/3|n.432+154834A>G||||||,G|intron_variant|MODIFIER|AC011287.1|ENSG00000229618|transcript|ENST00000656893.1|pseudogene|3/4|n.350+154834A>G||||||,G|intron_variant|MODIFIER|AC011287.1|ENSG00000229618|transcript|ENST00000657198.1|pseudogene|4/5|n.391+154834A>G||||||	novel transcript
407669	2_74793250_C_T	0.25	0.35	0	T|intron_variant|MODIFIER|AC011287.1|ENSG00000229618|transcript|ENST00000411542.1|pseudogene|3/4|n.351+155805C>T||||||,T|intron_variant|MODIFIER|AC011287.1|ENSG00000229618|transcript|ENST00000639998.1|pseudogene|5/7|n.722+155805C>T||||||,T|intron_variant|MODIFIER|AC011287.1|ENSG00000229618|transcript|ENST00000638964.1|pseudogene|3/5|n.723+155805C>T||||||,T|intron_variant|MODIFIER|AC011287.1|ENSG00000229618|transcript|ENST00000640300.1|pseudogene|3/6|n.402+155805C>T||||||,T|intron_variant|MODIFIER|AC011287.1|ENSG00000229618|transcript|ENST00000658555.1|pseudogene|3/3|n.432+155805C>T||||||,T|intron_variant|MODIFIER|AC011287.1|ENSG00000229618|transcript|ENST00000656893.1|pseudogene|3/4|n.350+155805C>T||||||,T|intron_variant|MODIFIER|AC011287.1|ENSG00000229618|transcript|ENST00000657198.1|pseudogene|4/5|n.391+155805C>T||||||	novel transcript
407670	2_74798611_C_G	0.461538461538462	0.585365853658537	1	G|intron_variant|MODIFIER|AC011287.1|ENSG00000229618|transcript|ENST00000411542.1|pseudogene|3/4|n.351+155929C>G||||||,G|intron_variant|MODIFIER|AC011287.1|ENSG00000229618|transcript|ENST00000639998.1|pseudogene|5/7|n.722+155929C>G||||||,G|intron_variant|MODIFIER|AC011287.1|ENSG00000229618|transcript|ENST00000638964.1|pseudogene|3/5|n.723+155929C>G||||||,G|intron_variant|MODIFIER|AC011287.1|ENSG00000229618|transcript|ENST00000640300.1|pseudogene|3/6|n.402+155929C>G||||||,G|intron_variant|MODIFIER|AC011287.1|ENSG00000229618|transcript|ENST00000658555.1|pseudogene|3/3|n.432+155929C>G||||||,G|intron_variant|MODIFIER|AC011287.1|ENSG00000229618|transcript|ENST00000656893.1|pseudogene|3/4|n.350+155929C>G||||||,G|intron_variant|MODIFIER|AC011287.1|ENSG00000229618|transcript|ENST00000657198.1|pseudogene|4/5|n.391+155929C>G||||||	novel transcript
407671	2_74800313_T_G	0.315789473684211	0.928571428571429	1	A|intron_variant|MODIFIER|AC011287.1|ENSG00000229618|transcript|ENST00000411542.1|pseudogene|3/4|n.351+158921G>A||||||,A|intron_variant|MODIFIER|AC011287.1|ENSG00000229618|transcript|ENST00000639998.1|pseudogene|5/7|n.722+158921G>A||||||,A|intron_variant|MODIFIER|AC011287.1|ENSG00000229618|transcript|ENST00000638964.1|pseudogene|3/5|n.723+158921G>A||||||,A|intron_variant|MODIFIER|AC011287.1|ENSG00000229618|transcript|ENST00000640300.1|pseudogene|3/6|n.402+158921G>A||||||,A|intron_variant|MODIFIER|AC011287.1|ENSG00000229618|transcript|ENST00000658555.1|pseudogene|3/3|n.432+158921G>A||||||,A|intron_variant|MODIFIER|AC011287.1|ENSG00000229618|transcript|ENST00000656893.1|pseudogene|3/4|n.350+158921G>A||||||,A|intron_variant|MODIFIER|AC011287.1|ENSG00000229618|transcript|ENST00000657198.1|pseudogene|4/5|n.391+158921G>A||||||	novel transcript
407672	2_74800327_G_C	0.260869565217391	0.933333333333333	1	A|intron_variant|MODIFIER|AC011287.1|ENSG00000229618|transcript|ENST00000411542.1|pseudogene|3/4|n.351+161524C>A||||||,A|intron_variant|MODIFIER|AC011287.1|ENSG00000229618|transcript|ENST00000639998.1|pseudogene|5/7|n.722+161524C>A||||||,A|intron_variant|MODIFIER|AC011287.1|ENSG00000229618|transcript|ENST00000638964.1|pseudogene|3/5|n.723+161524C>A||||||,A|intron_variant|MODIFIER|AC011287.1|ENSG00000229618|transcript|ENST00000640300.1|pseudogene|3/6|n.402+161524C>A||||||,A|intron_variant|MODIFIER|AC011287.1|ENSG00000229618|transcript|ENST00000658555.1|pseudogene|3/3|n.432+161524C>A||||||,A|intron_variant|MODIFIER|AC011287.1|ENSG00000229618|transcript|ENST00000656893.1|pseudogene|3/4|n.350+161524C>A||||||,A|intron_variant|MODIFIER|AC011287.1|ENSG00000229618|transcript|ENST00000657198.1|pseudogene|4/5|n.391+161524C>A||||||	novel transcript
407673	2_74801168_C_A	0.269230769230769	0	0	A|intron_variant|MODIFIER|AC011287.1|ENSG00000229618|transcript|ENST00000411542.1|pseudogene|3/4|n.351+161658G>A||||||,A|intron_variant|MODIFIER|AC011287.1|ENSG00000229618|transcript|ENST00000639998.1|pseudogene|5/7|n.722+161658G>A||||||,A|intron_variant|MODIFIER|AC011287.1|ENSG00000229618|transcript|ENST00000638964.1|pseudogene|3/5|n.723+161658G>A||||||,A|intron_variant|MODIFIER|AC011287.1|ENSG00000229618|transcript|ENST00000640300.1|pseudogene|3/6|n.402+161658G>A||||||,A|intron_variant|MODIFIER|AC011287.1|ENSG00000229618|transcript|ENST00000658555.1|pseudogene|3/3|n.432+161658G>A||||||,A|intron_variant|MODIFIER|AC011287.1|ENSG00000229618|transcript|ENST00000656893.1|pseudogene|3/4|n.350+161658G>A||||||,A|intron_variant|MODIFIER|AC011287.1|ENSG00000229618|transcript|ENST00000657198.1|pseudogene|4/5|n.391+161658G>A||||||	novel transcript
407674	2_74805308_C_T	0.392857142857143	0.730769230769231	1	T|intron_variant|MODIFIER|AC011287.1|ENSG00000229618|transcript|ENST00000411542.1|pseudogene|3/4|n.352-159607C>T||||||,T|intron_variant|MODIFIER|AC011287.1|ENSG00000229618|transcript|ENST00000639998.1|pseudogene|5/7|n.723-159607C>T||||||,T|intron_variant|MODIFIER|AC011287.1|ENSG00000229618|transcript|ENST00000638964.1|pseudogene|3/5|n.724-159607C>T||||||,T|intron_variant|MODIFIER|AC011287.1|ENSG00000229618|transcript|ENST00000640300.1|pseudogene|3/6|n.402+166716C>T||||||,T|intron_variant|MODIFIER|AC011287.1|ENSG00000229618|transcript|ENST00000658555.1|pseudogene|3/3|n.433-159607C>T||||||,T|intron_variant|MODIFIER|AC011287.1|ENSG00000229618|transcript|ENST00000656893.1|pseudogene|3/4|n.351-159607C>T||||||,T|intron_variant|MODIFIER|AC011287.1|ENSG00000229618|transcript|ENST00000657198.1|pseudogene|4/5|n.392-159607C>T||||||	novel transcript
407675	2_74806245_C_A	0.5	0	0	A|intron_variant|MODIFIER|AC011287.1|ENSG00000229618|transcript|ENST00000411542.1|pseudogene|3/4|n.352-156981G>A||||||,A|intron_variant|MODIFIER|AC011287.1|ENSG00000229618|transcript|ENST00000639998.1|pseudogene|5/7|n.723-156981G>A||||||,A|intron_variant|MODIFIER|AC011287.1|ENSG00000229618|transcript|ENST00000638964.1|pseudogene|3/5|n.724-156981G>A||||||,A|intron_variant|MODIFIER|AC011287.1|ENSG00000229618|transcript|ENST00000640300.1|pseudogene|3/6|n.402+169342G>A||||||,A|intron_variant|MODIFIER|AC011287.1|ENSG00000229618|transcript|ENST00000658555.1|pseudogene|3/3|n.433-156981G>A||||||,A|intron_variant|MODIFIER|AC011287.1|ENSG00000229618|transcript|ENST00000656893.1|pseudogene|3/4|n.351-156981G>A||||||,A|intron_variant|MODIFIER|AC011287.1|ENSG00000229618|transcript|ENST00000657198.1|pseudogene|4/5|n.392-156981G>A||||||	novel transcript
407676	2_74811565_G_T	1	0	0	T|intron_variant|MODIFIER|AC011287.1|ENSG00000229618|transcript|ENST00000411542.1|pseudogene|3/4|n.352-156241C>T||||||,T|intron_variant|MODIFIER|AC011287.1|ENSG00000229618|transcript|ENST00000639998.1|pseudogene|5/7|n.723-156241C>T||||||,T|intron_variant|MODIFIER|AC011287.1|ENSG00000229618|transcript|ENST00000638964.1|pseudogene|3/5|n.724-156241C>T||||||,T|intron_variant|MODIFIER|AC011287.1|ENSG00000229618|transcript|ENST00000640300.1|pseudogene|3/6|n.402+170082C>T||||||,T|intron_variant|MODIFIER|AC011287.1|ENSG00000229618|transcript|ENST00000658555.1|pseudogene|3/3|n.433-156241C>T||||||,T|intron_variant|MODIFIER|AC011287.1|ENSG00000229618|transcript|ENST00000656893.1|pseudogene|3/4|n.351-156241C>T||||||,T|intron_variant|MODIFIER|AC011287.1|ENSG00000229618|transcript|ENST00000657198.1|pseudogene|4/5|n.392-156241C>T||||||	novel transcript
407677	2_74812487_C_A	1	1	1	C|intron_variant|MODIFIER|AC011287.1|ENSG00000229618|transcript|ENST00000411542.1|pseudogene|3/4|n.352-155828A>C||||||,C|intron_variant|MODIFIER|AC011287.1|ENSG00000229618|transcript|ENST00000639998.1|pseudogene|5/7|n.723-155828A>C||||||,C|intron_variant|MODIFIER|AC011287.1|ENSG00000229618|transcript|ENST00000638964.1|pseudogene|3/5|n.724-155828A>C||||||,C|intron_variant|MODIFIER|AC011287.1|ENSG00000229618|transcript|ENST00000640300.1|pseudogene|3/6|n.402+170495A>C||||||,C|intron_variant|MODIFIER|AC011287.1|ENSG00000229618|transcript|ENST00000658555.1|pseudogene|3/3|n.433-155828A>C||||||,C|intron_variant|MODIFIER|AC011287.1|ENSG00000229618|transcript|ENST00000656893.1|pseudogene|3/4|n.351-155828A>C||||||,C|intron_variant|MODIFIER|AC011287.1|ENSG00000229618|transcript|ENST00000657198.1|pseudogene|4/5|n.392-155828A>C||||||	novel transcript
407678	2_74814190_T_C	1	0.578947368421053	0.964285714285714	A|intron_variant|MODIFIER|AC011287.1|ENSG00000229618|transcript|ENST00000411542.1|pseudogene|3/4|n.352-154330G>A||||||,A|intron_variant|MODIFIER|AC011287.1|ENSG00000229618|transcript|ENST00000639998.1|pseudogene|5/7|n.723-154330G>A||||||,A|intron_variant|MODIFIER|AC011287.1|ENSG00000229618|transcript|ENST00000638964.1|pseudogene|3/5|n.724-154330G>A||||||,A|intron_variant|MODIFIER|AC011287.1|ENSG00000229618|transcript|ENST00000640300.1|pseudogene|3/6|n.402+171993G>A||||||,A|intron_variant|MODIFIER|AC011287.1|ENSG00000229618|transcript|ENST00000658555.1|pseudogene|3/3|n.433-154330G>A||||||,A|intron_variant|MODIFIER|AC011287.1|ENSG00000229618|transcript|ENST00000656893.1|pseudogene|3/4|n.351-154330G>A||||||,A|intron_variant|MODIFIER|AC011287.1|ENSG00000229618|transcript|ENST00000657198.1|pseudogene|4/5|n.392-154330G>A||||||	novel transcript
407679	2_74814306_T_C	1	0.678571428571429	0.954545454545455	T|intron_variant|MODIFIER|AC011287.1|ENSG00000229618|transcript|ENST00000411542.1|pseudogene|3/4|n.352-154313C>T||||||,T|intron_variant|MODIFIER|AC011287.1|ENSG00000229618|transcript|ENST00000639998.1|pseudogene|5/7|n.723-154313C>T||||||,T|intron_variant|MODIFIER|AC011287.1|ENSG00000229618|transcript|ENST00000638964.1|pseudogene|3/5|n.724-154313C>T||||||,T|intron_variant|MODIFIER|AC011287.1|ENSG00000229618|transcript|ENST00000640300.1|pseudogene|3/6|n.402+172010C>T||||||,T|intron_variant|MODIFIER|AC011287.1|ENSG00000229618|transcript|ENST00000658555.1|pseudogene|3/3|n.433-154313C>T||||||,T|intron_variant|MODIFIER|AC011287.1|ENSG00000229618|transcript|ENST00000656893.1|pseudogene|3/4|n.351-154313C>T||||||,T|intron_variant|MODIFIER|AC011287.1|ENSG00000229618|transcript|ENST00000657198.1|pseudogene|4/5|n.392-154313C>T||||||	novel transcript
407680	2_74814411_T_C	1	0.76	0.923076923076923	C|intron_variant|MODIFIER|AC011287.1|ENSG00000229618|transcript|ENST00000411542.1|pseudogene|3/4|n.352-154102T>C||||||,C|intron_variant|MODIFIER|AC011287.1|ENSG00000229618|transcript|ENST00000639998.1|pseudogene|5/7|n.723-154102T>C||||||,C|intron_variant|MODIFIER|AC011287.1|ENSG00000229618|transcript|ENST00000638964.1|pseudogene|3/5|n.724-154102T>C||||||,C|intron_variant|MODIFIER|AC011287.1|ENSG00000229618|transcript|ENST00000640300.1|pseudogene|3/6|n.402+172221T>C||||||,C|intron_variant|MODIFIER|AC011287.1|ENSG00000229618|transcript|ENST00000658555.1|pseudogene|3/3|n.433-154102T>C||||||,C|intron_variant|MODIFIER|AC011287.1|ENSG00000229618|transcript|ENST00000656893.1|pseudogene|3/4|n.351-154102T>C||||||,C|intron_variant|MODIFIER|AC011287.1|ENSG00000229618|transcript|ENST00000657198.1|pseudogene|4/5|n.392-154102T>C||||||	novel transcript
407681	2_74814757_T_C	1	0.470588235294118	1	G|intron_variant|MODIFIER|AC011287.1|ENSG00000229618|transcript|ENST00000411542.1|pseudogene|3/4|n.352-152588A>G||||||,G|intron_variant|MODIFIER|AC011287.1|ENSG00000229618|transcript|ENST00000639998.1|pseudogene|5/7|n.723-152588A>G||||||,G|intron_variant|MODIFIER|AC011287.1|ENSG00000229618|transcript|ENST00000638964.1|pseudogene|3/5|n.724-152588A>G||||||,G|intron_variant|MODIFIER|AC011287.1|ENSG00000229618|transcript|ENST00000640300.1|pseudogene|3/6|n.402+173735A>G||||||,G|intron_variant|MODIFIER|AC011287.1|ENSG00000229618|transcript|ENST00000658555.1|pseudogene|3/3|n.433-152588A>G||||||,G|intron_variant|MODIFIER|AC011287.1|ENSG00000229618|transcript|ENST00000656893.1|pseudogene|3/4|n.351-152588A>G||||||,G|intron_variant|MODIFIER|AC011287.1|ENSG00000229618|transcript|ENST00000657198.1|pseudogene|4/5|n.392-152588A>G||||||	novel transcript
407682	2_74814848_A_G	1	0.421052631578947	1	C|intron_variant|MODIFIER|AC011287.1|ENSG00000229618|transcript|ENST00000411542.1|pseudogene|3/4|n.352-152214A>C||||||,C|intron_variant|MODIFIER|AC011287.1|ENSG00000229618|transcript|ENST00000639998.1|pseudogene|5/7|n.723-152214A>C||||||,C|intron_variant|MODIFIER|AC011287.1|ENSG00000229618|transcript|ENST00000638964.1|pseudogene|3/5|n.724-152214A>C||||||,C|intron_variant|MODIFIER|AC011287.1|ENSG00000229618|transcript|ENST00000640300.1|pseudogene|3/6|n.402+174109A>C||||||,C|intron_variant|MODIFIER|AC011287.1|ENSG00000229618|transcript|ENST00000658555.1|pseudogene|3/3|n.433-152214A>C||||||,C|intron_variant|MODIFIER|AC011287.1|ENSG00000229618|transcript|ENST00000656893.1|pseudogene|3/4|n.351-152214A>C||||||,C|intron_variant|MODIFIER|AC011287.1|ENSG00000229618|transcript|ENST00000657198.1|pseudogene|4/5|n.392-152214A>C||||||	novel transcript
407683	2_74815163_T_A	1	0	0	G|intron_variant|MODIFIER|AC011287.1|ENSG00000229618|transcript|ENST00000411542.1|pseudogene|3/4|n.352-138763C>G||||||,G|intron_variant|MODIFIER|AC011287.1|ENSG00000229618|transcript|ENST00000639998.1|pseudogene|5/7|n.723-138763C>G||||||,G|intron_variant|MODIFIER|AC011287.1|ENSG00000229618|transcript|ENST00000638964.1|pseudogene|3/5|n.724-138763C>G||||||,G|intron_variant|MODIFIER|AC011287.1|ENSG00000229618|transcript|ENST00000640300.1|pseudogene|3/6|n.402+187560C>G||||||,G|intron_variant|MODIFIER|AC011287.1|ENSG00000229618|transcript|ENST00000658555.1|pseudogene|3/3|n.433-138763C>G||||||,G|intron_variant|MODIFIER|AC011287.1|ENSG00000229618|transcript|ENST00000656893.1|pseudogene|3/4|n.351-138763C>G||||||,G|intron_variant|MODIFIER|AC011287.1|ENSG00000229618|transcript|ENST00000657198.1|pseudogene|4/5|n.392-138763C>G||||||	novel transcript
407684	2_74816086_T_C	1	0.842105263157895	1	C|intron_variant|MODIFIER|AC011287.1|ENSG00000229618|transcript|ENST00000411542.1|pseudogene|3/4|n.352-138609A>C||||||,C|intron_variant|MODIFIER|AC011287.1|ENSG00000229618|transcript|ENST00000639998.1|pseudogene|5/7|n.723-138609A>C||||||,C|intron_variant|MODIFIER|AC011287.1|ENSG00000229618|transcript|ENST00000638964.1|pseudogene|3/5|n.724-138609A>C||||||,C|intron_variant|MODIFIER|AC011287.1|ENSG00000229618|transcript|ENST00000640300.1|pseudogene|3/6|n.402+187714A>C||||||,C|intron_variant|MODIFIER|AC011287.1|ENSG00000229618|transcript|ENST00000658555.1|pseudogene|3/3|n.433-138609A>C||||||,C|intron_variant|MODIFIER|AC011287.1|ENSG00000229618|transcript|ENST00000656893.1|pseudogene|3/4|n.351-138609A>C||||||,C|intron_variant|MODIFIER|AC011287.1|ENSG00000229618|transcript|ENST00000657198.1|pseudogene|4/5|n.392-138609A>C||||||	novel transcript
407685	2_74816923_C_T	1	0.625	1	C|intron_variant|MODIFIER|AC011287.1|ENSG00000229618|transcript|ENST00000411542.1|pseudogene|3/4|n.352-138049T>C||||||,C|intron_variant|MODIFIER|AC011287.1|ENSG00000229618|transcript|ENST00000639998.1|pseudogene|5/7|n.723-138049T>C||||||,C|intron_variant|MODIFIER|AC011287.1|ENSG00000229618|transcript|ENST00000638964.1|pseudogene|3/5|n.724-138049T>C||||||,C|intron_variant|MODIFIER|AC011287.1|ENSG00000229618|transcript|ENST00000640300.1|pseudogene|3/6|n.402+188274T>C||||||,C|intron_variant|MODIFIER|AC011287.1|ENSG00000229618|transcript|ENST00000658555.1|pseudogene|3/3|n.433-138049T>C||||||,C|intron_variant|MODIFIER|AC011287.1|ENSG00000229618|transcript|ENST00000656893.1|pseudogene|3/4|n.351-138049T>C||||||,C|intron_variant|MODIFIER|AC011287.1|ENSG00000229618|transcript|ENST00000657198.1|pseudogene|4/5|n.392-138049T>C||||||	novel transcript
407686	2_74817573_A_G	1	0	0	T|intron_variant|MODIFIER|AC011287.1|ENSG00000229618|transcript|ENST00000411542.1|pseudogene|3/4|n.352-127135A>T||||||,T|intron_variant|MODIFIER|AC011287.1|ENSG00000229618|transcript|ENST00000639998.1|pseudogene|5/7|n.723-127135A>T||||||,T|intron_variant|MODIFIER|AC011287.1|ENSG00000229618|transcript|ENST00000638964.1|pseudogene|3/5|n.724-127135A>T||||||,T|intron_variant|MODIFIER|AC011287.1|ENSG00000229618|transcript|ENST00000640300.1|pseudogene|3/6|n.403-192805A>T||||||,T|intron_variant|MODIFIER|AC011287.1|ENSG00000229618|transcript|ENST00000658555.1|pseudogene|3/3|n.433-127135A>T||||||,T|intron_variant|MODIFIER|AC011287.1|ENSG00000229618|transcript|ENST00000656893.1|pseudogene|3/4|n.351-127135A>T||||||,T|intron_variant|MODIFIER|AC011287.1|ENSG00000229618|transcript|ENST00000657198.1|pseudogene|4/5|n.392-127135A>T||||||	novel transcript
407687	2_74819491_C_T	1	0	0	T|intron_variant|MODIFIER|AC011287.1|ENSG00000229618|transcript|ENST00000411542.1|pseudogene|3/4|n.352-125530G>T||||||,T|intron_variant|MODIFIER|AC011287.1|ENSG00000229618|transcript|ENST00000639998.1|pseudogene|5/7|n.723-125530G>T||||||,T|intron_variant|MODIFIER|AC011287.1|ENSG00000229618|transcript|ENST00000638964.1|pseudogene|3/5|n.724-125530G>T||||||,T|intron_variant|MODIFIER|AC011287.1|ENSG00000229618|transcript|ENST00000640300.1|pseudogene|3/6|n.403-191200G>T||||||,T|intron_variant|MODIFIER|AC011287.1|ENSG00000229618|transcript|ENST00000658555.1|pseudogene|3/3|n.433-125530G>T||||||,T|intron_variant|MODIFIER|AC011287.1|ENSG00000229618|transcript|ENST00000656893.1|pseudogene|3/4|n.351-125530G>T||||||,T|intron_variant|MODIFIER|AC011287.1|ENSG00000229618|transcript|ENST00000657198.1|pseudogene|4/5|n.392-125530G>T||||||	novel transcript
407688	2_74819712_T_G	1	1	1	A|intron_variant|MODIFIER|AC011287.1|ENSG00000229618|transcript|ENST00000411542.1|pseudogene|3/4|n.352-109665G>A||||||,A|intron_variant|MODIFIER|AC011287.1|ENSG00000229618|transcript|ENST00000639998.1|pseudogene|5/7|n.723-109665G>A||||||,A|intron_variant|MODIFIER|AC011287.1|ENSG00000229618|transcript|ENST00000638964.1|pseudogene|3/5|n.724-109665G>A||||||,A|intron_variant|MODIFIER|AC011287.1|ENSG00000229618|transcript|ENST00000640300.1|pseudogene|3/6|n.403-175335G>A||||||,A|intron_variant|MODIFIER|AC011287.1|ENSG00000229618|transcript|ENST00000658555.1|pseudogene|3/3|n.433-109665G>A||||||,A|intron_variant|MODIFIER|AC011287.1|ENSG00000229618|transcript|ENST00000656893.1|pseudogene|3/4|n.351-109665G>A||||||,A|intron_variant|MODIFIER|AC011287.1|ENSG00000229618|transcript|ENST00000657198.1|pseudogene|4/5|n.392-109665G>A||||||	novel transcript
407689	2_74820079_T_C	1	0.75	1	T|intron_variant|MODIFIER|AC011287.1|ENSG00000229618|transcript|ENST00000411542.1|pseudogene|3/4|n.352-105086C>T||||||,T|intron_variant|MODIFIER|AC011287.1|ENSG00000229618|transcript|ENST00000639998.1|pseudogene|5/7|n.723-105086C>T||||||,T|intron_variant|MODIFIER|AC011287.1|ENSG00000229618|transcript|ENST00000638964.1|pseudogene|3/5|n.724-105086C>T||||||,T|intron_variant|MODIFIER|AC011287.1|ENSG00000229618|transcript|ENST00000640300.1|pseudogene|3/6|n.403-170756C>T||||||,T|intron_variant|MODIFIER|AC011287.1|ENSG00000229618|transcript|ENST00000658555.1|pseudogene|3/3|n.433-105086C>T||||||,T|intron_variant|MODIFIER|AC011287.1|ENSG00000229618|transcript|ENST00000656893.1|pseudogene|3/4|n.351-105086C>T||||||,T|intron_variant|MODIFIER|AC011287.1|ENSG00000229618|transcript|ENST00000657198.1|pseudogene|4/5|n.392-105086C>T||||||	novel transcript
407690	2_74822557_G_C	1	1	1	T|intron_variant|MODIFIER|AC011287.1|ENSG00000229618|transcript|ENST00000411542.1|pseudogene|3/4|n.352-99816C>T||||||,T|intron_variant|MODIFIER|AC011287.1|ENSG00000229618|transcript|ENST00000639998.1|pseudogene|5/7|n.723-99816C>T||||||,T|intron_variant|MODIFIER|AC011287.1|ENSG00000229618|transcript|ENST00000638964.1|pseudogene|3/5|n.724-99816C>T||||||,T|intron_variant|MODIFIER|AC011287.1|ENSG00000229618|transcript|ENST00000640300.1|pseudogene|3/6|n.403-165486C>T||||||,T|intron_variant|MODIFIER|AC011287.1|ENSG00000229618|transcript|ENST00000658555.1|pseudogene|3/3|n.433-99816C>T||||||,T|intron_variant|MODIFIER|AC011287.1|ENSG00000229618|transcript|ENST00000656893.1|pseudogene|3/4|n.351-99816C>T||||||,T|intron_variant|MODIFIER|AC011287.1|ENSG00000229618|transcript|ENST00000657198.1|pseudogene|4/5|n.392-99816C>T||||||	novel transcript
407691	2_74827374_G_A	1	1	1	T|intron_variant|MODIFIER|AC011287.1|ENSG00000229618|transcript|ENST00000411542.1|pseudogene|3/4|n.352-99281C>T||||||,T|intron_variant|MODIFIER|AC011287.1|ENSG00000229618|transcript|ENST00000639998.1|pseudogene|5/7|n.723-99281C>T||||||,T|intron_variant|MODIFIER|AC011287.1|ENSG00000229618|transcript|ENST00000638964.1|pseudogene|3/5|n.724-99281C>T||||||,T|intron_variant|MODIFIER|AC011287.1|ENSG00000229618|transcript|ENST00000640300.1|pseudogene|3/6|n.403-164951C>T||||||,T|intron_variant|MODIFIER|AC011287.1|ENSG00000229618|transcript|ENST00000658555.1|pseudogene|3/3|n.433-99281C>T||||||,T|intron_variant|MODIFIER|AC011287.1|ENSG00000229618|transcript|ENST00000656893.1|pseudogene|3/4|n.351-99281C>T||||||,T|intron_variant|MODIFIER|AC011287.1|ENSG00000229618|transcript|ENST00000657198.1|pseudogene|4/5|n.392-99281C>T||||||	novel transcript
407692	2_74829091_C_T	1	0.72	1	A|intron_variant|MODIFIER|AC011287.1|ENSG00000229618|transcript|ENST00000411542.1|pseudogene|3/4|n.352-98912G>A||||||,A|intron_variant|MODIFIER|AC011287.1|ENSG00000229618|transcript|ENST00000639998.1|pseudogene|5/7|n.723-98912G>A||||||,A|intron_variant|MODIFIER|AC011287.1|ENSG00000229618|transcript|ENST00000638964.1|pseudogene|3/5|n.724-98912G>A||||||,A|intron_variant|MODIFIER|AC011287.1|ENSG00000229618|transcript|ENST00000640300.1|pseudogene|3/6|n.403-164582G>A||||||,A|intron_variant|MODIFIER|AC011287.1|ENSG00000229618|transcript|ENST00000658555.1|pseudogene|3/3|n.433-98912G>A||||||,A|intron_variant|MODIFIER|AC011287.1|ENSG00000229618|transcript|ENST00000656893.1|pseudogene|3/4|n.351-98912G>A||||||,A|intron_variant|MODIFIER|AC011287.1|ENSG00000229618|transcript|ENST00000657198.1|pseudogene|4/5|n.392-98912G>A||||||	novel transcript
407693	2_74830462_G_A	1	0	0	T|intron_variant|MODIFIER|AC011287.1|ENSG00000229618|transcript|ENST00000411542.1|pseudogene|3/4|n.352-98391C>T||||||,T|intron_variant|MODIFIER|AC011287.1|ENSG00000229618|transcript|ENST00000639998.1|pseudogene|5/7|n.723-98391C>T||||||,T|intron_variant|MODIFIER|AC011287.1|ENSG00000229618|transcript|ENST00000638964.1|pseudogene|3/5|n.724-98391C>T||||||,T|intron_variant|MODIFIER|AC011287.1|ENSG00000229618|transcript|ENST00000640300.1|pseudogene|3/6|n.403-164061C>T||||||,T|intron_variant|MODIFIER|AC011287.1|ENSG00000229618|transcript|ENST00000658555.1|pseudogene|3/3|n.433-98391C>T||||||,T|intron_variant|MODIFIER|AC011287.1|ENSG00000229618|transcript|ENST00000656893.1|pseudogene|3/4|n.351-98391C>T||||||,T|intron_variant|MODIFIER|AC011287.1|ENSG00000229618|transcript|ENST00000657198.1|pseudogene|4/5|n.392-98391C>T||||||	novel transcript
407694	2_74831886_C_T	1	0.606060606060606	0.956521739130435	T|intron_variant|MODIFIER|AC011287.1|ENSG00000229618|transcript|ENST00000411542.1|pseudogene|3/4|n.352-98142C>T||||||,T|intron_variant|MODIFIER|AC011287.1|ENSG00000229618|transcript|ENST00000639998.1|pseudogene|5/7|n.723-98142C>T||||||,T|intron_variant|MODIFIER|AC011287.1|ENSG00000229618|transcript|ENST00000638964.1|pseudogene|3/5|n.724-98142C>T||||||,T|intron_variant|MODIFIER|AC011287.1|ENSG00000229618|transcript|ENST00000640300.1|pseudogene|3/6|n.403-163812C>T||||||,T|intron_variant|MODIFIER|AC011287.1|ENSG00000229618|transcript|ENST00000658555.1|pseudogene|3/3|n.433-98142C>T||||||,T|intron_variant|MODIFIER|AC011287.1|ENSG00000229618|transcript|ENST00000656893.1|pseudogene|3/4|n.351-98142C>T||||||,T|intron_variant|MODIFIER|AC011287.1|ENSG00000229618|transcript|ENST00000657198.1|pseudogene|4/5|n.392-98142C>T||||||	novel transcript
407695	2_74832251_A_G	1	1	0	C|intron_variant|MODIFIER|AC011287.1|ENSG00000229618|transcript|ENST00000411542.1|pseudogene|3/4|n.352-97931A>C||||||,C|intron_variant|MODIFIER|AC011287.1|ENSG00000229618|transcript|ENST00000639998.1|pseudogene|5/7|n.723-97931A>C||||||,C|intron_variant|MODIFIER|AC011287.1|ENSG00000229618|transcript|ENST00000638964.1|pseudogene|3/5|n.724-97931A>C||||||,C|intron_variant|MODIFIER|AC011287.1|ENSG00000229618|transcript|ENST00000640300.1|pseudogene|3/6|n.403-163601A>C||||||,C|intron_variant|MODIFIER|AC011287.1|ENSG00000229618|transcript|ENST00000658555.1|pseudogene|3/3|n.433-97931A>C||||||,C|intron_variant|MODIFIER|AC011287.1|ENSG00000229618|transcript|ENST00000656893.1|pseudogene|3/4|n.351-97931A>C||||||,C|intron_variant|MODIFIER|AC011287.1|ENSG00000229618|transcript|ENST00000657198.1|pseudogene|4/5|n.392-97931A>C||||||	novel transcript
407696	2_74832972_A_G	1	0.620689655172414	0.95	C|intron_variant|MODIFIER|AC011287.1|ENSG00000229618|transcript|ENST00000411542.1|pseudogene|3/4|n.352-97514G>C||||||,C|intron_variant|MODIFIER|AC011287.1|ENSG00000229618|transcript|ENST00000639998.1|pseudogene|5/7|n.723-97514G>C||||||,C|intron_variant|MODIFIER|AC011287.1|ENSG00000229618|transcript|ENST00000638964.1|pseudogene|3/5|n.724-97514G>C||||||,C|intron_variant|MODIFIER|AC011287.1|ENSG00000229618|transcript|ENST00000640300.1|pseudogene|3/6|n.403-163184G>C||||||,C|intron_variant|MODIFIER|AC011287.1|ENSG00000229618|transcript|ENST00000658555.1|pseudogene|3/3|n.433-97514G>C||||||,C|intron_variant|MODIFIER|AC011287.1|ENSG00000229618|transcript|ENST00000656893.1|pseudogene|3/4|n.351-97514G>C||||||,C|intron_variant|MODIFIER|AC011287.1|ENSG00000229618|transcript|ENST00000657198.1|pseudogene|4/5|n.392-97514G>C||||||	novel transcript
407697	2_74833088_T_G	0.391304347826087	0	0	A|intron_variant|MODIFIER|AC011287.1|ENSG00000229618|transcript|ENST00000411542.1|pseudogene|3/4|n.352-97255G>A||||||,A|intron_variant|MODIFIER|AC011287.1|ENSG00000229618|transcript|ENST00000639998.1|pseudogene|5/7|n.723-97255G>A||||||,A|intron_variant|MODIFIER|AC011287.1|ENSG00000229618|transcript|ENST00000638964.1|pseudogene|3/5|n.724-97255G>A||||||,A|intron_variant|MODIFIER|AC011287.1|ENSG00000229618|transcript|ENST00000640300.1|pseudogene|3/6|n.403-162925G>A||||||,A|intron_variant|MODIFIER|AC011287.1|ENSG00000229618|transcript|ENST00000658555.1|pseudogene|3/3|n.433-97255G>A||||||,A|intron_variant|MODIFIER|AC011287.1|ENSG00000229618|transcript|ENST00000656893.1|pseudogene|3/4|n.351-97255G>A||||||,A|intron_variant|MODIFIER|AC011287.1|ENSG00000229618|transcript|ENST00000657198.1|pseudogene|4/5|n.392-97255G>A||||||	novel transcript
407698	2_74835743_G_A	1	1	0	C|intron_variant|MODIFIER|AC011287.1|ENSG00000229618|transcript|ENST00000411542.1|pseudogene|3/4|n.352-97220T>C||||||,C|intron_variant|MODIFIER|AC011287.1|ENSG00000229618|transcript|ENST00000639998.1|pseudogene|5/7|n.723-97220T>C||||||,C|intron_variant|MODIFIER|AC011287.1|ENSG00000229618|transcript|ENST00000638964.1|pseudogene|3/5|n.724-97220T>C||||||,C|intron_variant|MODIFIER|AC011287.1|ENSG00000229618|transcript|ENST00000640300.1|pseudogene|3/6|n.403-162890T>C||||||,C|intron_variant|MODIFIER|AC011287.1|ENSG00000229618|transcript|ENST00000658555.1|pseudogene|3/3|n.433-97220T>C||||||,C|intron_variant|MODIFIER|AC011287.1|ENSG00000229618|transcript|ENST00000656893.1|pseudogene|3/4|n.351-97220T>C||||||,C|intron_variant|MODIFIER|AC011287.1|ENSG00000229618|transcript|ENST00000657198.1|pseudogene|4/5|n.392-97220T>C||||||	novel transcript
407699	2_74838336_A_C	0.620689655172414	0.625	0	A|intron_variant|MODIFIER|AC011287.1|ENSG00000229618|transcript|ENST00000411542.1|pseudogene|3/4|n.352-97178G>A||||||,A|intron_variant|MODIFIER|AC011287.1|ENSG00000229618|transcript|ENST00000639998.1|pseudogene|5/7|n.723-97178G>A||||||,A|intron_variant|MODIFIER|AC011287.1|ENSG00000229618|transcript|ENST00000638964.1|pseudogene|3/5|n.724-97178G>A||||||,A|intron_variant|MODIFIER|AC011287.1|ENSG00000229618|transcript|ENST00000640300.1|pseudogene|3/6|n.403-162848G>A||||||,A|intron_variant|MODIFIER|AC011287.1|ENSG00000229618|transcript|ENST00000658555.1|pseudogene|3/3|n.433-97178G>A||||||,A|intron_variant|MODIFIER|AC011287.1|ENSG00000229618|transcript|ENST00000656893.1|pseudogene|3/4|n.351-97178G>A||||||,A|intron_variant|MODIFIER|AC011287.1|ENSG00000229618|transcript|ENST00000657198.1|pseudogene|4/5|n.392-97178G>A||||||	novel transcript
407700	2_74838346_T_C	0.4	0	1	G|intron_variant|MODIFIER|AC011287.1|ENSG00000229618|transcript|ENST00000411542.1|pseudogene|3/4|n.352-96206C>G||||||,G|intron_variant|MODIFIER|AC011287.1|ENSG00000229618|transcript|ENST00000639998.1|pseudogene|5/7|n.723-96206C>G||||||,G|intron_variant|MODIFIER|AC011287.1|ENSG00000229618|transcript|ENST00000638964.1|pseudogene|3/5|n.724-96206C>G||||||,G|intron_variant|MODIFIER|AC011287.1|ENSG00000229618|transcript|ENST00000640300.1|pseudogene|3/6|n.403-161876C>G||||||,G|intron_variant|MODIFIER|AC011287.1|ENSG00000229618|transcript|ENST00000658555.1|pseudogene|3/3|n.433-96206C>G||||||,G|intron_variant|MODIFIER|AC011287.1|ENSG00000229618|transcript|ENST00000656893.1|pseudogene|3/4|n.351-96206C>G||||||,G|intron_variant|MODIFIER|AC011287.1|ENSG00000229618|transcript|ENST00000657198.1|pseudogene|4/5|n.392-96206C>G||||||	novel transcript
407701	2_74839026_A_T	0.56	0.6	0	G|intron_variant|MODIFIER|AC011287.1|ENSG00000229618|transcript|ENST00000411542.1|pseudogene|3/4|n.352-95749A>G||||||,G|intron_variant|MODIFIER|AC011287.1|ENSG00000229618|transcript|ENST00000639998.1|pseudogene|5/7|n.723-95749A>G||||||,G|intron_variant|MODIFIER|AC011287.1|ENSG00000229618|transcript|ENST00000638964.1|pseudogene|3/5|n.724-95749A>G||||||,G|intron_variant|MODIFIER|AC011287.1|ENSG00000229618|transcript|ENST00000640300.1|pseudogene|3/6|n.403-161419A>G||||||,G|intron_variant|MODIFIER|AC011287.1|ENSG00000229618|transcript|ENST00000658555.1|pseudogene|3/3|n.433-95749A>G||||||,G|intron_variant|MODIFIER|AC011287.1|ENSG00000229618|transcript|ENST00000656893.1|pseudogene|3/4|n.351-95749A>G||||||,G|intron_variant|MODIFIER|AC011287.1|ENSG00000229618|transcript|ENST00000657198.1|pseudogene|4/5|n.392-95749A>G||||||	novel transcript
407702	2_74841715_C_T	0.470588235294118	0.289473684210526	0	C|intron_variant|MODIFIER|AC011287.1|ENSG00000229618|transcript|ENST00000411542.1|pseudogene|3/4|n.352-95705A>C||||||,C|intron_variant|MODIFIER|AC011287.1|ENSG00000229618|transcript|ENST00000639998.1|pseudogene|5/7|n.723-95705A>C||||||,C|intron_variant|MODIFIER|AC011287.1|ENSG00000229618|transcript|ENST00000638964.1|pseudogene|3/5|n.724-95705A>C||||||,C|intron_variant|MODIFIER|AC011287.1|ENSG00000229618|transcript|ENST00000640300.1|pseudogene|3/6|n.403-161375A>C||||||,C|intron_variant|MODIFIER|AC011287.1|ENSG00000229618|transcript|ENST00000658555.1|pseudogene|3/3|n.433-95705A>C||||||,C|intron_variant|MODIFIER|AC011287.1|ENSG00000229618|transcript|ENST00000656893.1|pseudogene|3/4|n.351-95705A>C||||||,C|intron_variant|MODIFIER|AC011287.1|ENSG00000229618|transcript|ENST00000657198.1|pseudogene|4/5|n.392-95705A>C||||||	novel transcript
407703	2_74843883_T_C	1	1	0	T|intron_variant|MODIFIER|AC011287.1|ENSG00000229618|transcript|ENST00000411542.1|pseudogene|3/4|n.352-91402C>T||||||,T|intron_variant|MODIFIER|AC011287.1|ENSG00000229618|transcript|ENST00000639998.1|pseudogene|5/7|n.723-91402C>T||||||,T|intron_variant|MODIFIER|AC011287.1|ENSG00000229618|transcript|ENST00000638964.1|pseudogene|3/5|n.724-91402C>T||||||,T|intron_variant|MODIFIER|AC011287.1|ENSG00000229618|transcript|ENST00000640300.1|pseudogene|3/6|n.403-157072C>T||||||,T|intron_variant|MODIFIER|AC011287.1|ENSG00000229618|transcript|ENST00000658555.1|pseudogene|3/3|n.433-91402C>T||||||,T|intron_variant|MODIFIER|AC011287.1|ENSG00000229618|transcript|ENST00000656893.1|pseudogene|3/4|n.351-91402C>T||||||,T|intron_variant|MODIFIER|AC011287.1|ENSG00000229618|transcript|ENST00000657198.1|pseudogene|4/5|n.392-91402C>T||||||	novel transcript
407704	2_74844634_T_C	0.366666666666667	0	0	A|intron_variant|MODIFIER|AC011287.1|ENSG00000229618|transcript|ENST00000411542.1|pseudogene|3/4|n.352-85176G>A||||||,A|intron_variant|MODIFIER|AC011287.1|ENSG00000229618|transcript|ENST00000639998.1|pseudogene|5/7|n.723-85176G>A||||||,A|intron_variant|MODIFIER|AC011287.1|ENSG00000229618|transcript|ENST00000638964.1|pseudogene|3/5|n.724-85176G>A||||||,A|intron_variant|MODIFIER|AC011287.1|ENSG00000229618|transcript|ENST00000640300.1|pseudogene|3/6|n.403-150846G>A||||||,A|intron_variant|MODIFIER|AC011287.1|ENSG00000229618|transcript|ENST00000658555.1|pseudogene|3/3|n.433-85176G>A||||||,A|intron_variant|MODIFIER|AC011287.1|ENSG00000229618|transcript|ENST00000656893.1|pseudogene|3/4|n.351-85176G>A||||||,A|intron_variant|MODIFIER|AC011287.1|ENSG00000229618|transcript|ENST00000657198.1|pseudogene|4/5|n.392-85176G>A||||||	novel transcript
407705	2_74846455_G_A	1	0	0	G|intron_variant|MODIFIER|AC011287.1|ENSG00000229618|transcript|ENST00000411542.1|pseudogene|3/4|n.352-84597C>G||||||,G|intron_variant|MODIFIER|AC011287.1|ENSG00000229618|transcript|ENST00000639998.1|pseudogene|5/7|n.723-84597C>G||||||,G|intron_variant|MODIFIER|AC011287.1|ENSG00000229618|transcript|ENST00000638964.1|pseudogene|3/5|n.724-84597C>G||||||,G|intron_variant|MODIFIER|AC011287.1|ENSG00000229618|transcript|ENST00000640300.1|pseudogene|3/6|n.403-150267C>G||||||,G|intron_variant|MODIFIER|AC011287.1|ENSG00000229618|transcript|ENST00000658555.1|pseudogene|3/3|n.433-84597C>G||||||,G|intron_variant|MODIFIER|AC011287.1|ENSG00000229618|transcript|ENST00000656893.1|pseudogene|3/4|n.351-84597C>G||||||,G|intron_variant|MODIFIER|AC011287.1|ENSG00000229618|transcript|ENST00000657198.1|pseudogene|4/5|n.392-84597C>G||||||	novel transcript
407706	2_74847805_A_C	0.428571428571429	0	0.933333333333333	T|intron_variant|MODIFIER|AC011287.1|ENSG00000229618|transcript|ENST00000411542.1|pseudogene|3/4|n.352-77055G>T||||||,T|intron_variant|MODIFIER|AC011287.1|ENSG00000229618|transcript|ENST00000639998.1|pseudogene|5/7|n.723-77055G>T||||||,T|intron_variant|MODIFIER|AC011287.1|ENSG00000229618|transcript|ENST00000638964.1|pseudogene|3/5|n.724-77055G>T||||||,T|intron_variant|MODIFIER|AC011287.1|ENSG00000229618|transcript|ENST00000640300.1|pseudogene|3/6|n.403-142725G>T||||||,T|intron_variant|MODIFIER|AC011287.1|ENSG00000229618|transcript|ENST00000658555.1|pseudogene|3/3|n.433-77055G>T||||||,T|intron_variant|MODIFIER|AC011287.1|ENSG00000229618|transcript|ENST00000656893.1|pseudogene|3/4|n.351-77055G>T||||||,T|intron_variant|MODIFIER|AC011287.1|ENSG00000229618|transcript|ENST00000657198.1|pseudogene|4/5|n.392-77055G>T||||||	novel transcript
407707	2_74848128_G_A	0.459459459459459	0.448275862068966	1	T|intron_variant|MODIFIER|AC011287.1|ENSG00000229618|transcript|ENST00000411542.1|pseudogene|3/4|n.352-69942C>T||||||,T|intron_variant|MODIFIER|AC011287.1|ENSG00000229618|transcript|ENST00000639998.1|pseudogene|5/7|n.723-69942C>T||||||,T|intron_variant|MODIFIER|AC011287.1|ENSG00000229618|transcript|ENST00000638964.1|pseudogene|3/5|n.724-69942C>T||||||,T|intron_variant|MODIFIER|AC011287.1|ENSG00000229618|transcript|ENST00000640300.1|pseudogene|3/6|n.403-135612C>T||||||,T|intron_variant|MODIFIER|AC011287.1|ENSG00000229618|transcript|ENST00000658555.1|pseudogene|3/3|n.433-69942C>T||||||,T|intron_variant|MODIFIER|AC011287.1|ENSG00000229618|transcript|ENST00000656893.1|pseudogene|3/4|n.351-69942C>T||||||,T|intron_variant|MODIFIER|AC011287.1|ENSG00000229618|transcript|ENST00000657198.1|pseudogene|4/5|n.392-69942C>T||||||	novel transcript
407708	2_74848275_A_G	1	1	0	A|intron_variant|MODIFIER|AC011287.1|ENSG00000229618|transcript|ENST00000411542.1|pseudogene|3/4|n.352-61923G>A||||||,A|intron_variant|MODIFIER|AC011287.1|ENSG00000229618|transcript|ENST00000639998.1|pseudogene|5/7|n.723-61923G>A||||||,A|intron_variant|MODIFIER|AC011287.1|ENSG00000229618|transcript|ENST00000638964.1|pseudogene|3/5|n.724-61923G>A||||||,A|intron_variant|MODIFIER|AC011287.1|ENSG00000229618|transcript|ENST00000640300.1|pseudogene|3/6|n.403-127593G>A||||||,A|intron_variant|MODIFIER|AC011287.1|ENSG00000229618|transcript|ENST00000658555.1|pseudogene|3/3|n.433-61923G>A||||||,A|intron_variant|MODIFIER|AC011287.1|ENSG00000229618|transcript|ENST00000656893.1|pseudogene|3/4|n.351-61923G>A||||||,A|intron_variant|MODIFIER|AC011287.1|ENSG00000229618|transcript|ENST00000657198.1|pseudogene|4/5|n.392-61923G>A||||||	novel transcript
407709	2_74849662_A_C	1	1	0.96	T|intron_variant|MODIFIER|AC011287.1|ENSG00000229618|transcript|ENST00000411542.1|pseudogene|3/4|n.352-57185G>T||||||,T|intron_variant|MODIFIER|AC011287.1|ENSG00000229618|transcript|ENST00000639998.1|pseudogene|5/7|n.723-57185G>T||||||,T|intron_variant|MODIFIER|AC011287.1|ENSG00000229618|transcript|ENST00000638964.1|pseudogene|3/5|n.724-57185G>T||||||,T|intron_variant|MODIFIER|AC011287.1|ENSG00000229618|transcript|ENST00000640300.1|pseudogene|3/6|n.403-122855G>T||||||,T|intron_variant|MODIFIER|AC011287.1|ENSG00000229618|transcript|ENST00000658555.1|pseudogene|3/3|n.433-57185G>T||||||,T|intron_variant|MODIFIER|AC011287.1|ENSG00000229618|transcript|ENST00000656893.1|pseudogene|3/4|n.351-57185G>T||||||,T|intron_variant|MODIFIER|AC011287.1|ENSG00000229618|transcript|ENST00000657198.1|pseudogene|4/5|n.392-57185G>T||||||	novel transcript
407710	2_74849754_A_C	0.666666666666667	0.67741935483871	0	T|intron_variant|MODIFIER|AC011287.1|ENSG00000229618|transcript|ENST00000411542.1|pseudogene|3/4|n.352-33554C>T||||||,T|intron_variant|MODIFIER|AC011287.1|ENSG00000229618|transcript|ENST00000639998.1|pseudogene|5/7|n.723-33554C>T||||||,T|intron_variant|MODIFIER|AC011287.1|ENSG00000229618|transcript|ENST00000638964.1|pseudogene|3/5|n.724-33554C>T||||||,T|intron_variant|MODIFIER|AC011287.1|ENSG00000229618|transcript|ENST00000640300.1|pseudogene|3/6|n.403-99224C>T||||||,T|intron_variant|MODIFIER|AC011287.1|ENSG00000229618|transcript|ENST00000658555.1|pseudogene|3/3|n.433-33554C>T||||||,T|intron_variant|MODIFIER|AC011287.1|ENSG00000229618|transcript|ENST00000656893.1|pseudogene|3/4|n.351-33554C>T||||||,T|intron_variant|MODIFIER|AC011287.1|ENSG00000229618|transcript|ENST00000657198.1|pseudogene|4/5|n.392-33554C>T||||||	novel transcript
407711	2_74850105_T_C	0.214285714285714	0.382352941176471	1	T|intron_variant|MODIFIER|AC011287.1|ENSG00000229618|transcript|ENST00000411542.1|pseudogene|3/4|n.352-31569C>T||||||,T|intron_variant|MODIFIER|AC011287.1|ENSG00000229618|transcript|ENST00000639998.1|pseudogene|5/7|n.723-31569C>T||||||,T|intron_variant|MODIFIER|AC011287.1|ENSG00000229618|transcript|ENST00000638964.1|pseudogene|3/5|n.724-31569C>T||||||,T|intron_variant|MODIFIER|AC011287.1|ENSG00000229618|transcript|ENST00000640300.1|pseudogene|3/6|n.403-97239C>T||||||,T|intron_variant|MODIFIER|AC011287.1|ENSG00000229618|transcript|ENST00000658555.1|pseudogene|3/3|n.433-31569C>T||||||,T|intron_variant|MODIFIER|AC011287.1|ENSG00000229618|transcript|ENST00000656893.1|pseudogene|3/4|n.351-31569C>T||||||,T|intron_variant|MODIFIER|AC011287.1|ENSG00000229618|transcript|ENST00000657198.1|pseudogene|4/5|n.392-31569C>T||||||	novel transcript
407712	2_74855931_A_G	0.548387096774194	0.575757575757576	0	T|intron_variant|MODIFIER|AC011287.1|ENSG00000229618|transcript|ENST00000411542.1|pseudogene|3/4|n.352-31543C>T||||||,T|intron_variant|MODIFIER|AC011287.1|ENSG00000229618|transcript|ENST00000639998.1|pseudogene|5/7|n.723-31543C>T||||||,T|intron_variant|MODIFIER|AC011287.1|ENSG00000229618|transcript|ENST00000638964.1|pseudogene|3/5|n.724-31543C>T||||||,T|intron_variant|MODIFIER|AC011287.1|ENSG00000229618|transcript|ENST00000640300.1|pseudogene|3/6|n.403-97213C>T||||||,T|intron_variant|MODIFIER|AC011287.1|ENSG00000229618|transcript|ENST00000658555.1|pseudogene|3/3|n.433-31543C>T||||||,T|intron_variant|MODIFIER|AC011287.1|ENSG00000229618|transcript|ENST00000656893.1|pseudogene|3/4|n.351-31543C>T||||||,T|intron_variant|MODIFIER|AC011287.1|ENSG00000229618|transcript|ENST00000657198.1|pseudogene|4/5|n.392-31543C>T||||||	novel transcript
407713	2_74857216_G_T	0.666666666666667	0.588235294117647	0	G|intron_variant|MODIFIER|AC011287.1|ENSG00000229618|transcript|ENST00000411542.1|pseudogene|3/4|n.352-31484A>G||||||,G|intron_variant|MODIFIER|AC011287.1|ENSG00000229618|transcript|ENST00000639998.1|pseudogene|5/7|n.723-31484A>G||||||,G|intron_variant|MODIFIER|AC011287.1|ENSG00000229618|transcript|ENST00000638964.1|pseudogene|3/5|n.724-31484A>G||||||,G|intron_variant|MODIFIER|AC011287.1|ENSG00000229618|transcript|ENST00000640300.1|pseudogene|3/6|n.403-97154A>G||||||,G|intron_variant|MODIFIER|AC011287.1|ENSG00000229618|transcript|ENST00000658555.1|pseudogene|3/3|n.433-31484A>G||||||,G|intron_variant|MODIFIER|AC011287.1|ENSG00000229618|transcript|ENST00000656893.1|pseudogene|3/4|n.351-31484A>G||||||,G|intron_variant|MODIFIER|AC011287.1|ENSG00000229618|transcript|ENST00000657198.1|pseudogene|4/5|n.392-31484A>G||||||	novel transcript
407714	2_74858036_C_T	1	1	1	A|intron_variant|MODIFIER|AC011287.1|ENSG00000229618|transcript|ENST00000411542.1|pseudogene|3/4|n.352-30413G>A||||||,A|intron_variant|MODIFIER|AC011287.1|ENSG00000229618|transcript|ENST00000639998.1|pseudogene|5/7|n.723-30413G>A||||||,A|intron_variant|MODIFIER|AC011287.1|ENSG00000229618|transcript|ENST00000638964.1|pseudogene|3/5|n.724-30413G>A||||||,A|intron_variant|MODIFIER|AC011287.1|ENSG00000229618|transcript|ENST00000640300.1|pseudogene|3/6|n.403-96083G>A||||||,A|intron_variant|MODIFIER|AC011287.1|ENSG00000229618|transcript|ENST00000658555.1|pseudogene|3/3|n.433-30413G>A||||||,A|intron_variant|MODIFIER|AC011287.1|ENSG00000229618|transcript|ENST00000656893.1|pseudogene|3/4|n.351-30413G>A||||||,A|intron_variant|MODIFIER|AC011287.1|ENSG00000229618|transcript|ENST00000657198.1|pseudogene|4/5|n.392-30413G>A||||||	novel transcript
407715	2_74861054_G_A	0.777777777777778	0.7	0	G|intron_variant|MODIFIER|AC011287.1|ENSG00000229618|transcript|ENST00000411542.1|pseudogene|3/4|n.352-19711A>G||||||,G|intron_variant|MODIFIER|AC011287.1|ENSG00000229618|transcript|ENST00000639998.1|pseudogene|5/7|n.723-19711A>G||||||,G|intron_variant|MODIFIER|AC011287.1|ENSG00000229618|transcript|ENST00000638964.1|pseudogene|3/5|n.724-19711A>G||||||,G|intron_variant|MODIFIER|AC011287.1|ENSG00000229618|transcript|ENST00000640300.1|pseudogene|3/6|n.403-85381A>G||||||,G|intron_variant|MODIFIER|AC011287.1|ENSG00000229618|transcript|ENST00000658555.1|pseudogene|3/3|n.433-19711A>G||||||,G|intron_variant|MODIFIER|AC011287.1|ENSG00000229618|transcript|ENST00000656893.1|pseudogene|3/4|n.351-19711A>G||||||,G|intron_variant|MODIFIER|AC011287.1|ENSG00000229618|transcript|ENST00000657198.1|pseudogene|4/5|n.392-19711A>G||||||	novel transcript
407716	2_74862092_C_A	0.641025641025641	0.694444444444444	0	T|intron_variant|MODIFIER|AC011287.1|ENSG00000229618|transcript|ENST00000411542.1|pseudogene|3/4|n.352-15557A>T||||||,T|intron_variant|MODIFIER|AC011287.1|ENSG00000229618|transcript|ENST00000639998.1|pseudogene|5/7|n.723-15557A>T||||||,T|intron_variant|MODIFIER|AC011287.1|ENSG00000229618|transcript|ENST00000638964.1|pseudogene|3/5|n.724-15557A>T||||||,T|intron_variant|MODIFIER|AC011287.1|ENSG00000229618|transcript|ENST00000640300.1|pseudogene|3/6|n.403-81227A>T||||||,T|intron_variant|MODIFIER|AC011287.1|ENSG00000229618|transcript|ENST00000658555.1|pseudogene|3/3|n.433-15557A>T||||||,T|intron_variant|MODIFIER|AC011287.1|ENSG00000229618|transcript|ENST00000656893.1|pseudogene|3/4|n.351-15557A>T||||||,T|intron_variant|MODIFIER|AC011287.1|ENSG00000229618|transcript|ENST00000657198.1|pseudogene|4/5|n.392-15557A>T||||||	novel transcript
407717	2_74862099_G_A	0.615384615384615	0.725	0	G|intron_variant|MODIFIER|AC011287.1|ENSG00000229618|transcript|ENST00000411542.1|pseudogene|3/4|n.352-13438C>G||||||,G|intron_variant|MODIFIER|AC011287.1|ENSG00000229618|transcript|ENST00000639998.1|pseudogene|5/7|n.723-13438C>G||||||,G|intron_variant|MODIFIER|AC011287.1|ENSG00000229618|transcript|ENST00000638964.1|pseudogene|3/5|n.724-13438C>G||||||,G|intron_variant|MODIFIER|AC011287.1|ENSG00000229618|transcript|ENST00000640300.1|pseudogene|3/6|n.403-79108C>G||||||,G|intron_variant|MODIFIER|AC011287.1|ENSG00000229618|transcript|ENST00000658555.1|pseudogene|3/3|n.433-13438C>G||||||,G|intron_variant|MODIFIER|AC011287.1|ENSG00000229618|transcript|ENST00000656893.1|pseudogene|3/4|n.351-13438C>G||||||,G|intron_variant|MODIFIER|AC011287.1|ENSG00000229618|transcript|ENST00000657198.1|pseudogene|4/5|n.392-13438C>G||||||	novel transcript
407718	2_74862327_A_G	0.358974358974359	0.296296296296296	1	A|intron_variant|MODIFIER|AC011287.1|ENSG00000229618|transcript|ENST00000411542.1|pseudogene|3/4|n.352-13302G>A||||||,A|intron_variant|MODIFIER|AC011287.1|ENSG00000229618|transcript|ENST00000639998.1|pseudogene|5/7|n.723-13302G>A||||||,A|intron_variant|MODIFIER|AC011287.1|ENSG00000229618|transcript|ENST00000638964.1|pseudogene|3/5|n.724-13302G>A||||||,A|intron_variant|MODIFIER|AC011287.1|ENSG00000229618|transcript|ENST00000640300.1|pseudogene|3/6|n.403-78972G>A||||||,A|intron_variant|MODIFIER|AC011287.1|ENSG00000229618|transcript|ENST00000658555.1|pseudogene|3/3|n.433-13302G>A||||||,A|intron_variant|MODIFIER|AC011287.1|ENSG00000229618|transcript|ENST00000656893.1|pseudogene|3/4|n.351-13302G>A||||||,A|intron_variant|MODIFIER|AC011287.1|ENSG00000229618|transcript|ENST00000657198.1|pseudogene|4/5|n.392-13302G>A||||||	novel transcript
407719	2_74862442_A_G	1	1	0.909090909090909	A|intron_variant|MODIFIER|AC011287.1|ENSG00000229618|transcript|ENST00000411542.1|pseudogene|3/4|n.352-12359G>A||||||,A|intron_variant|MODIFIER|AC011287.1|ENSG00000229618|transcript|ENST00000639998.1|pseudogene|5/7|n.723-12359G>A||||||,A|intron_variant|MODIFIER|AC011287.1|ENSG00000229618|transcript|ENST00000638964.1|pseudogene|3/5|n.724-12359G>A||||||,A|intron_variant|MODIFIER|AC011287.1|ENSG00000229618|transcript|ENST00000640300.1|pseudogene|3/6|n.403-78029G>A||||||,A|intron_variant|MODIFIER|AC011287.1|ENSG00000229618|transcript|ENST00000658555.1|pseudogene|3/3|n.433-12359G>A||||||,A|intron_variant|MODIFIER|AC011287.1|ENSG00000229618|transcript|ENST00000656893.1|pseudogene|3/4|n.351-12359G>A||||||,A|intron_variant|MODIFIER|AC011287.1|ENSG00000229618|transcript|ENST00000657198.1|pseudogene|4/5|n.392-12359G>A||||||	novel transcript
407720	2_74862562_T_C	0.518518518518518	0.67741935483871	0	G|intron_variant|MODIFIER|AC011287.1|ENSG00000229618|transcript|ENST00000411542.1|pseudogene|3/4|n.352-11994C>G||||||,G|intron_variant|MODIFIER|AC011287.1|ENSG00000229618|transcript|ENST00000639998.1|pseudogene|5/7|n.723-11994C>G||||||,G|intron_variant|MODIFIER|AC011287.1|ENSG00000229618|transcript|ENST00000638964.1|pseudogene|3/5|n.724-11994C>G||||||,G|intron_variant|MODIFIER|AC011287.1|ENSG00000229618|transcript|ENST00000640300.1|pseudogene|3/6|n.403-77664C>G||||||,G|intron_variant|MODIFIER|AC011287.1|ENSG00000229618|transcript|ENST00000658555.1|pseudogene|3/3|n.433-11994C>G||||||,G|intron_variant|MODIFIER|AC011287.1|ENSG00000229618|transcript|ENST00000656893.1|pseudogene|3/4|n.351-11994C>G||||||,G|intron_variant|MODIFIER|AC011287.1|ENSG00000229618|transcript|ENST00000657198.1|pseudogene|4/5|n.392-11994C>G||||||	novel transcript
407721	2_74862674_T_G	0.68	0.6	0	A|intron_variant|MODIFIER|AC011287.1|ENSG00000229618|transcript|ENST00000411542.1|pseudogene|3/4|n.352-10167G>A||||||,A|intron_variant|MODIFIER|AC011287.1|ENSG00000229618|transcript|ENST00000639998.1|pseudogene|5/7|n.723-10167G>A||||||,A|intron_variant|MODIFIER|AC011287.1|ENSG00000229618|transcript|ENST00000638964.1|pseudogene|3/5|n.724-10167G>A||||||,A|intron_variant|MODIFIER|AC011287.1|ENSG00000229618|transcript|ENST00000640300.1|pseudogene|3/6|n.403-75837G>A||||||,A|intron_variant|MODIFIER|AC011287.1|ENSG00000229618|transcript|ENST00000658555.1|pseudogene|3/3|n.433-10167G>A||||||,A|intron_variant|MODIFIER|AC011287.1|ENSG00000229618|transcript|ENST00000656893.1|pseudogene|3/4|n.351-10167G>A||||||,A|intron_variant|MODIFIER|AC011287.1|ENSG00000229618|transcript|ENST00000657198.1|pseudogene|4/5|n.392-10167G>A||||||	novel transcript
407722	2_74863028_G_A	0.714285714285714	0.633333333333333	0	C|intron_variant|MODIFIER|AC011287.1|ENSG00000229618|transcript|ENST00000411542.1|pseudogene|3/4|n.352-9207A>C||||||,C|intron_variant|MODIFIER|AC011287.1|ENSG00000229618|transcript|ENST00000639998.1|pseudogene|5/7|n.723-9207A>C||||||,C|intron_variant|MODIFIER|AC011287.1|ENSG00000229618|transcript|ENST00000638964.1|pseudogene|3/5|n.724-9207A>C||||||,C|intron_variant|MODIFIER|AC011287.1|ENSG00000229618|transcript|ENST00000640300.1|pseudogene|3/6|n.403-74877A>C||||||,C|intron_variant|MODIFIER|AC011287.1|ENSG00000229618|transcript|ENST00000658555.1|pseudogene|3/3|n.433-9207A>C||||||,C|intron_variant|MODIFIER|AC011287.1|ENSG00000229618|transcript|ENST00000656893.1|pseudogene|3/4|n.351-9207A>C||||||,C|intron_variant|MODIFIER|AC011287.1|ENSG00000229618|transcript|ENST00000657198.1|pseudogene|4/5|n.392-9207A>C||||||	novel transcript
407723	2_74863572_G_A	0.6	0.636363636363636	0	G|intron_variant|MODIFIER|AC011287.1|ENSG00000229618|transcript|ENST00000411542.1|pseudogene|3/4|n.352-4753A>G||||||,G|intron_variant|MODIFIER|AC011287.1|ENSG00000229618|transcript|ENST00000639998.1|pseudogene|5/7|n.723-4753A>G||||||,G|intron_variant|MODIFIER|AC011287.1|ENSG00000229618|transcript|ENST00000638964.1|pseudogene|3/5|n.724-4753A>G||||||,G|intron_variant|MODIFIER|AC011287.1|ENSG00000229618|transcript|ENST00000640300.1|pseudogene|3/6|n.403-70423A>G||||||,G|intron_variant|MODIFIER|AC011287.1|ENSG00000229618|transcript|ENST00000658555.1|pseudogene|3/3|n.433-4753A>G||||||,G|intron_variant|MODIFIER|AC011287.1|ENSG00000229618|transcript|ENST00000656893.1|pseudogene|3/4|n.351-4753A>G||||||,G|intron_variant|MODIFIER|AC011287.1|ENSG00000229618|transcript|ENST00000657198.1|pseudogene|4/5|n.392-4753A>G||||||	novel transcript
407724	2_74864145_C_G	0.67741935483871	0.666666666666667	0	C|intron_variant|MODIFIER|AC011287.1|ENSG00000229618|transcript|ENST00000411542.1|pseudogene|3/4|n.352-4291G>C||||||,C|intron_variant|MODIFIER|AC011287.1|ENSG00000229618|transcript|ENST00000639998.1|pseudogene|5/7|n.723-4291G>C||||||,C|intron_variant|MODIFIER|AC011287.1|ENSG00000229618|transcript|ENST00000638964.1|pseudogene|3/5|n.724-4291G>C||||||,C|intron_variant|MODIFIER|AC011287.1|ENSG00000229618|transcript|ENST00000640300.1|pseudogene|3/6|n.403-69961G>C||||||,C|intron_variant|MODIFIER|AC011287.1|ENSG00000229618|transcript|ENST00000658555.1|pseudogene|3/3|n.433-4291G>C||||||,C|intron_variant|MODIFIER|AC011287.1|ENSG00000229618|transcript|ENST00000656893.1|pseudogene|3/4|n.351-4291G>C||||||,C|intron_variant|MODIFIER|AC011287.1|ENSG00000229618|transcript|ENST00000657198.1|pseudogene|4/5|n.392-4291G>C||||||	novel transcript
407725	2_74865869_C_G	0.64	0.67741935483871	0	G|intron_variant|MODIFIER|AC011287.1|ENSG00000229618|transcript|ENST00000411542.1|pseudogene|3/4|n.352-2126A>G||||||,G|intron_variant|MODIFIER|AC011287.1|ENSG00000229618|transcript|ENST00000639998.1|pseudogene|5/7|n.723-2126A>G||||||,G|intron_variant|MODIFIER|AC011287.1|ENSG00000229618|transcript|ENST00000638964.1|pseudogene|3/5|n.724-2126A>G||||||,G|intron_variant|MODIFIER|AC011287.1|ENSG00000229618|transcript|ENST00000640300.1|pseudogene|3/6|n.403-67796A>G||||||,G|intron_variant|MODIFIER|AC011287.1|ENSG00000229618|transcript|ENST00000658555.1|pseudogene|3/3|n.433-2126A>G||||||,G|intron_variant|MODIFIER|AC011287.1|ENSG00000229618|transcript|ENST00000656893.1|pseudogene|3/4|n.351-2126A>G||||||,G|intron_variant|MODIFIER|AC011287.1|ENSG00000229618|transcript|ENST00000657198.1|pseudogene|4/5|n.392-2126A>G||||||	novel transcript
407726	2_74866074_G_A	0.725	0.727272727272727	0	A|intron_variant|MODIFIER|AC011287.1|ENSG00000229618|transcript|ENST00000411542.1|pseudogene|3/4|n.352-2092G>A||||||,A|intron_variant|MODIFIER|AC011287.1|ENSG00000229618|transcript|ENST00000639998.1|pseudogene|5/7|n.723-2092G>A||||||,A|intron_variant|MODIFIER|AC011287.1|ENSG00000229618|transcript|ENST00000638964.1|pseudogene|3/5|n.724-2092G>A||||||,A|intron_variant|MODIFIER|AC011287.1|ENSG00000229618|transcript|ENST00000640300.1|pseudogene|3/6|n.403-67762G>A||||||,A|intron_variant|MODIFIER|AC011287.1|ENSG00000229618|transcript|ENST00000658555.1|pseudogene|3/3|n.433-2092G>A||||||,A|intron_variant|MODIFIER|AC011287.1|ENSG00000229618|transcript|ENST00000656893.1|pseudogene|3/4|n.351-2092G>A||||||,A|intron_variant|MODIFIER|AC011287.1|ENSG00000229618|transcript|ENST00000657198.1|pseudogene|4/5|n.392-2092G>A||||||	novel transcript
407727	2_74866854_T_A	0.740740740740741	0.578947368421053	0	T|intron_variant|MODIFIER|AC011287.1|ENSG00000229618|transcript|ENST00000411542.1|pseudogene|4/4|n.438+1890C>T||||||,T|intron_variant|MODIFIER|AC011287.1|ENSG00000229618|transcript|ENST00000639998.1|pseudogene|6/7|n.809+1890C>T||||||,T|intron_variant|MODIFIER|AC011287.1|ENSG00000229618|transcript|ENST00000638964.1|pseudogene|4/5|n.810+1890C>T||||||,T|intron_variant|MODIFIER|AC011287.1|ENSG00000229618|transcript|ENST00000640300.1|pseudogene|3/6|n.403-63694C>T||||||,T|intron_variant|MODIFIER|AC011287.1|ENSG00000229618|transcript|ENST00000656893.1|pseudogene|4/4|n.437+1890C>T||||||,T|intron_variant|MODIFIER|AC011287.1|ENSG00000229618|transcript|ENST00000657198.1|pseudogene|5/5|n.478+1890C>T||||||	novel transcript
407728	2_74866998_C_T	0.8	0.65625	0	C|intron_variant|MODIFIER|AC011287.1|ENSG00000229618|transcript|ENST00000411542.1|pseudogene|4/4|n.438+2119G>C||||||,C|intron_variant|MODIFIER|AC011287.1|ENSG00000229618|transcript|ENST00000639998.1|pseudogene|6/7|n.809+2119G>C||||||,C|intron_variant|MODIFIER|AC011287.1|ENSG00000229618|transcript|ENST00000638964.1|pseudogene|4/5|n.810+2119G>C||||||,C|intron_variant|MODIFIER|AC011287.1|ENSG00000229618|transcript|ENST00000640300.1|pseudogene|3/6|n.403-63465G>C||||||,C|intron_variant|MODIFIER|AC011287.1|ENSG00000229618|transcript|ENST00000656893.1|pseudogene|4/4|n.437+2119G>C||||||,C|intron_variant|MODIFIER|AC011287.1|ENSG00000229618|transcript|ENST00000657198.1|pseudogene|5/5|n.478+2119G>C||||||	novel transcript
407729	2_74867131_C_T	0.5	0.6	0	A|intron_variant|MODIFIER|AC011287.1|ENSG00000229618|transcript|ENST00000411542.1|pseudogene|4/4|n.438+16433G>A||||||,A|intron_variant|MODIFIER|AC011287.1|ENSG00000229618|transcript|ENST00000639998.1|pseudogene|6/7|n.809+16433G>A||||||,A|intron_variant|MODIFIER|AC011287.1|ENSG00000229618|transcript|ENST00000638964.1|pseudogene|4/5|n.810+16433G>A||||||,A|intron_variant|MODIFIER|AC011287.1|ENSG00000229618|transcript|ENST00000640300.1|pseudogene|3/6|n.403-49151G>A||||||,A|intron_variant|MODIFIER|AC011287.1|ENSG00000229618|transcript|ENST00000656893.1|pseudogene|4/4|n.437+16433G>A||||||,A|intron_variant|MODIFIER|AC011287.1|ENSG00000229618|transcript|ENST00000657198.1|pseudogene|5/5|n.478+16433G>A||||||	novel transcript
407730	2_74871056_G_A	1	0.620689655172414	0	C|intron_variant|MODIFIER|AC011287.1|ENSG00000229618|transcript|ENST00000411542.1|pseudogene|4/4|n.438+18169T>C||||||,C|intron_variant|MODIFIER|AC011287.1|ENSG00000229618|transcript|ENST00000639998.1|pseudogene|6/7|n.809+18169T>C||||||,C|intron_variant|MODIFIER|AC011287.1|ENSG00000229618|transcript|ENST00000638964.1|pseudogene|4/5|n.810+18169T>C||||||,C|intron_variant|MODIFIER|AC011287.1|ENSG00000229618|transcript|ENST00000640300.1|pseudogene|3/6|n.403-47415T>C||||||,C|intron_variant|MODIFIER|AC011287.1|ENSG00000229618|transcript|ENST00000656893.1|pseudogene|4/4|n.437+18169T>C||||||,C|intron_variant|MODIFIER|AC011287.1|ENSG00000229618|transcript|ENST00000657198.1|pseudogene|5/5|n.478+18169T>C||||||	novel transcript
407731	2_74879921_G_T	1	0.722222222222222	0	G|intron_variant|MODIFIER|AC011287.1|ENSG00000229618|transcript|ENST00000411542.1|pseudogene|4/4|n.438+19095A>G||||||,G|intron_variant|MODIFIER|AC011287.1|ENSG00000229618|transcript|ENST00000639998.1|pseudogene|6/7|n.809+19095A>G||||||,G|intron_variant|MODIFIER|AC011287.1|ENSG00000229618|transcript|ENST00000638964.1|pseudogene|4/5|n.810+19095A>G||||||,G|intron_variant|MODIFIER|AC011287.1|ENSG00000229618|transcript|ENST00000640300.1|pseudogene|3/6|n.403-46489A>G||||||,G|intron_variant|MODIFIER|AC011287.1|ENSG00000229618|transcript|ENST00000656893.1|pseudogene|4/4|n.437+19095A>G||||||,G|intron_variant|MODIFIER|AC011287.1|ENSG00000229618|transcript|ENST00000657198.1|pseudogene|5/5|n.478+19095A>G||||||	novel transcript
407732	2_74883144_T_A	1	0	0	C|intron_variant|MODIFIER|AC011287.1|ENSG00000229618|transcript|ENST00000411542.1|pseudogene|4/4|n.438+21448T>C||||||,C|intron_variant|MODIFIER|AC011287.1|ENSG00000229618|transcript|ENST00000639998.1|pseudogene|6/7|n.809+21448T>C||||||,C|intron_variant|MODIFIER|AC011287.1|ENSG00000229618|transcript|ENST00000638964.1|pseudogene|4/5|n.810+21448T>C||||||,C|intron_variant|MODIFIER|AC011287.1|ENSG00000229618|transcript|ENST00000640300.1|pseudogene|3/6|n.403-44136T>C||||||,C|intron_variant|MODIFIER|AC011287.1|ENSG00000229618|transcript|ENST00000656893.1|pseudogene|4/4|n.437+21448T>C||||||,C|intron_variant|MODIFIER|AC011287.1|ENSG00000229618|transcript|ENST00000657198.1|pseudogene|5/5|n.478+21448T>C||||||	novel transcript
407733	2_74883161_T_C	1	0	0	A|intron_variant|MODIFIER|AC011287.1|ENSG00000229618|transcript|ENST00000411542.1|pseudogene|4/4|n.438+21613G>A||||||,A|intron_variant|MODIFIER|AC011287.1|ENSG00000229618|transcript|ENST00000639998.1|pseudogene|6/7|n.809+21613G>A||||||,A|intron_variant|MODIFIER|AC011287.1|ENSG00000229618|transcript|ENST00000638964.1|pseudogene|4/5|n.810+21613G>A||||||,A|intron_variant|MODIFIER|AC011287.1|ENSG00000229618|transcript|ENST00000640300.1|pseudogene|3/6|n.403-43971G>A||||||,A|intron_variant|MODIFIER|AC011287.1|ENSG00000229618|transcript|ENST00000656893.1|pseudogene|4/4|n.437+21613G>A||||||,A|intron_variant|MODIFIER|AC011287.1|ENSG00000229618|transcript|ENST00000657198.1|pseudogene|5/5|n.478+21613G>A||||||	novel transcript
407734	2_74883328_C_T	1	0	0	C|intron_variant|MODIFIER|AC011287.1|ENSG00000229618|transcript|ENST00000411542.1|pseudogene|4/4|n.438+24153T>C||||||,C|intron_variant|MODIFIER|AC011287.1|ENSG00000229618|transcript|ENST00000639998.1|pseudogene|6/7|n.809+24153T>C||||||,C|intron_variant|MODIFIER|AC011287.1|ENSG00000229618|transcript|ENST00000638964.1|pseudogene|4/5|n.810+24153T>C||||||,C|intron_variant|MODIFIER|AC011287.1|ENSG00000229618|transcript|ENST00000640300.1|pseudogene|3/6|n.403-41431T>C||||||,C|intron_variant|MODIFIER|AC011287.1|ENSG00000229618|transcript|ENST00000656893.1|pseudogene|4/4|n.437+24153T>C||||||,C|intron_variant|MODIFIER|AC011287.1|ENSG00000229618|transcript|ENST00000657198.1|pseudogene|5/5|n.478+24153T>C||||||	novel transcript
407735	2_74883930_A_G	1	0.545454545454545	0	A|intron_variant|MODIFIER|AC011287.1|ENSG00000229618|transcript|ENST00000411542.1|pseudogene|4/4|n.438+25724G>A||||||,A|intron_variant|MODIFIER|AC011287.1|ENSG00000229618|transcript|ENST00000639998.1|pseudogene|6/7|n.809+25724G>A||||||,A|intron_variant|MODIFIER|AC011287.1|ENSG00000229618|transcript|ENST00000638964.1|pseudogene|4/5|n.810+25724G>A||||||,A|intron_variant|MODIFIER|AC011287.1|ENSG00000229618|transcript|ENST00000640300.1|pseudogene|3/6|n.403-39860G>A||||||,A|intron_variant|MODIFIER|AC011287.1|ENSG00000229618|transcript|ENST00000656893.1|pseudogene|4/4|n.437+25724G>A||||||,A|intron_variant|MODIFIER|AC011287.1|ENSG00000229618|transcript|ENST00000657198.1|pseudogene|5/5|n.478+25724G>A||||||	novel transcript
407736	2_74884359_A_G	1	0.620689655172414	0	C|intron_variant|MODIFIER|AC011287.1|ENSG00000229618|transcript|ENST00000411542.1|pseudogene|4/4|n.438+28276T>C||||||,C|intron_variant|MODIFIER|AC011287.1|ENSG00000229618|transcript|ENST00000639998.1|pseudogene|6/7|n.809+28276T>C||||||,C|intron_variant|MODIFIER|AC011287.1|ENSG00000229618|transcript|ENST00000638964.1|pseudogene|4/5|n.810+28276T>C||||||,C|intron_variant|MODIFIER|AC011287.1|ENSG00000229618|transcript|ENST00000640300.1|pseudogene|3/6|n.403-37308T>C||||||,C|intron_variant|MODIFIER|AC011287.1|ENSG00000229618|transcript|ENST00000656893.1|pseudogene|4/4|n.437+28276T>C||||||,C|intron_variant|MODIFIER|AC011287.1|ENSG00000229618|transcript|ENST00000657198.1|pseudogene|5/5|n.478+28276T>C||||||	novel transcript
407737	2_74884823_G_A	1	0.657894736842105	0	T|intron_variant|MODIFIER|AC011287.1|ENSG00000229618|transcript|ENST00000411542.1|pseudogene|4/4|n.439-18766C>T||||||,T|intron_variant|MODIFIER|AC011287.1|ENSG00000229618|transcript|ENST00000639998.1|pseudogene|6/7|n.810-17020C>T||||||,T|intron_variant|MODIFIER|AC011287.1|ENSG00000229618|transcript|ENST00000638964.1|pseudogene|4/5|n.811-17020C>T||||||,T|intron_variant|MODIFIER|AC011287.1|ENSG00000229618|transcript|ENST00000640300.1|pseudogene|3/6|n.403-17020C>T||||||,T|intron_variant|MODIFIER|AC011287.1|ENSG00000229618|transcript|ENST00000656893.1|pseudogene|4/4|n.438-17020C>T||||||,T|intron_variant|MODIFIER|AC011287.1|ENSG00000229618|transcript|ENST00000657198.1|pseudogene|5/5|n.479-17020C>T||||||	novel transcript
407738	2_74886445_G_A	1	0	0	T|intron_variant|MODIFIER|AC011287.1|ENSG00000229618|transcript|ENST00000411542.1|pseudogene|4/4|n.439-18244C>T||||||,T|intron_variant|MODIFIER|AC011287.1|ENSG00000229618|transcript|ENST00000639998.1|pseudogene|6/7|n.810-16498C>T||||||,T|intron_variant|MODIFIER|AC011287.1|ENSG00000229618|transcript|ENST00000638964.1|pseudogene|4/5|n.811-16498C>T||||||,T|intron_variant|MODIFIER|AC011287.1|ENSG00000229618|transcript|ENST00000640300.1|pseudogene|3/6|n.403-16498C>T||||||,T|intron_variant|MODIFIER|AC011287.1|ENSG00000229618|transcript|ENST00000656893.1|pseudogene|4/4|n.438-16498C>T||||||,T|intron_variant|MODIFIER|AC011287.1|ENSG00000229618|transcript|ENST00000657198.1|pseudogene|5/5|n.479-16498C>T||||||	novel transcript
407739	2_74886530_C_T	1	0	0	G|intron_variant|MODIFIER|AC011287.1|ENSG00000229618|transcript|ENST00000411542.1|pseudogene|4/4|n.439-18231A>G||||||,G|intron_variant|MODIFIER|AC011287.1|ENSG00000229618|transcript|ENST00000639998.1|pseudogene|6/7|n.810-16485A>G||||||,G|intron_variant|MODIFIER|AC011287.1|ENSG00000229618|transcript|ENST00000638964.1|pseudogene|4/5|n.811-16485A>G||||||,G|intron_variant|MODIFIER|AC011287.1|ENSG00000229618|transcript|ENST00000640300.1|pseudogene|3/6|n.403-16485A>G||||||,G|intron_variant|MODIFIER|AC011287.1|ENSG00000229618|transcript|ENST00000656893.1|pseudogene|4/4|n.438-16485A>G||||||,G|intron_variant|MODIFIER|AC011287.1|ENSG00000229618|transcript|ENST00000657198.1|pseudogene|5/5|n.479-16485A>G||||||	novel transcript
407740	2_74887214_C_T	1	0	0	C|intron_variant|MODIFIER|AC011287.1|ENSG00000229618|transcript|ENST00000411542.1|pseudogene|4/4|n.439-17593T>C||||||,C|intron_variant|MODIFIER|AC011287.1|ENSG00000229618|transcript|ENST00000639998.1|pseudogene|6/7|n.810-15847T>C||||||,C|intron_variant|MODIFIER|AC011287.1|ENSG00000229618|transcript|ENST00000638964.1|pseudogene|4/5|n.811-15847T>C||||||,C|intron_variant|MODIFIER|AC011287.1|ENSG00000229618|transcript|ENST00000640300.1|pseudogene|3/6|n.403-15847T>C||||||,C|intron_variant|MODIFIER|AC011287.1|ENSG00000229618|transcript|ENST00000656893.1|pseudogene|4/4|n.438-15847T>C||||||,C|intron_variant|MODIFIER|AC011287.1|ENSG00000229618|transcript|ENST00000657198.1|pseudogene|5/5|n.479-15847T>C||||||	novel transcript
407741	2_74887981_A_G	1	0.676470588235294	0	T|intron_variant|MODIFIER|AC011287.1|ENSG00000229618|transcript|ENST00000411542.1|pseudogene|4/4|n.439-17182G>T||||||,T|intron_variant|MODIFIER|AC011287.1|ENSG00000229618|transcript|ENST00000639998.1|pseudogene|6/7|n.810-15436G>T||||||,T|intron_variant|MODIFIER|AC011287.1|ENSG00000229618|transcript|ENST00000638964.1|pseudogene|4/5|n.811-15436G>T||||||,T|intron_variant|MODIFIER|AC011287.1|ENSG00000229618|transcript|ENST00000640300.1|pseudogene|3/6|n.403-15436G>T||||||,T|intron_variant|MODIFIER|AC011287.1|ENSG00000229618|transcript|ENST00000656893.1|pseudogene|4/4|n.438-15436G>T||||||,T|intron_variant|MODIFIER|AC011287.1|ENSG00000229618|transcript|ENST00000657198.1|pseudogene|5/5|n.479-15436G>T||||||	novel transcript
407742	2_74888252_C_T	1	0.595238095238095	0	T|intron_variant|MODIFIER|AC011287.1|ENSG00000229618|transcript|ENST00000411542.1|pseudogene|4/4|n.439-16728C>T||||||,T|intron_variant|MODIFIER|AC011287.1|ENSG00000229618|transcript|ENST00000639998.1|pseudogene|6/7|n.810-14982C>T||||||,T|intron_variant|MODIFIER|AC011287.1|ENSG00000229618|transcript|ENST00000638964.1|pseudogene|4/5|n.811-14982C>T||||||,T|intron_variant|MODIFIER|AC011287.1|ENSG00000229618|transcript|ENST00000640300.1|pseudogene|3/6|n.403-14982C>T||||||,T|intron_variant|MODIFIER|AC011287.1|ENSG00000229618|transcript|ENST00000656893.1|pseudogene|4/4|n.438-14982C>T||||||,T|intron_variant|MODIFIER|AC011287.1|ENSG00000229618|transcript|ENST00000657198.1|pseudogene|5/5|n.479-14982C>T||||||	novel transcript
407743	2_74888599_T_C	1	0.578947368421053	0	C|intron_variant|MODIFIER|AC011287.1|ENSG00000229618|transcript|ENST00000411542.1|pseudogene|4/4|n.439-15182T>C||||||,C|intron_variant|MODIFIER|AC011287.1|ENSG00000229618|transcript|ENST00000639998.1|pseudogene|6/7|n.810-13436T>C||||||,C|intron_variant|MODIFIER|AC011287.1|ENSG00000229618|transcript|ENST00000638964.1|pseudogene|4/5|n.811-13436T>C||||||,C|intron_variant|MODIFIER|AC011287.1|ENSG00000229618|transcript|ENST00000640300.1|pseudogene|3/6|n.403-13436T>C||||||,C|intron_variant|MODIFIER|AC011287.1|ENSG00000229618|transcript|ENST00000656893.1|pseudogene|4/4|n.438-13436T>C||||||,C|intron_variant|MODIFIER|AC011287.1|ENSG00000229618|transcript|ENST00000657198.1|pseudogene|5/5|n.479-13436T>C||||||	novel transcript
407744	2_74889500_C_T	0.972222222222222	0	0	G|intron_variant|MODIFIER|AC011287.1|ENSG00000229618|transcript|ENST00000411542.1|pseudogene|4/4|n.439-11790T>G||||||,G|intron_variant|MODIFIER|AC011287.1|ENSG00000229618|transcript|ENST00000639998.1|pseudogene|6/7|n.810-10044T>G||||||,G|intron_variant|MODIFIER|AC011287.1|ENSG00000229618|transcript|ENST00000638964.1|pseudogene|4/5|n.811-10044T>G||||||,G|intron_variant|MODIFIER|AC011287.1|ENSG00000229618|transcript|ENST00000640300.1|pseudogene|3/6|n.403-10044T>G||||||,G|intron_variant|MODIFIER|AC011287.1|ENSG00000229618|transcript|ENST00000656893.1|pseudogene|4/4|n.438-10044T>G||||||,G|intron_variant|MODIFIER|AC011287.1|ENSG00000229618|transcript|ENST00000657198.1|pseudogene|5/5|n.479-10044T>G||||||	novel transcript
407745	2_74891610_C_T	1	0.583333333333333	0	G|intron_variant|MODIFIER|AC011287.1|ENSG00000229618|transcript|ENST00000411542.1|pseudogene|4/4|n.439-9627C>G||||||,G|intron_variant|MODIFIER|AC011287.1|ENSG00000229618|transcript|ENST00000639998.1|pseudogene|6/7|n.810-7881C>G||||||,G|intron_variant|MODIFIER|AC011287.1|ENSG00000229618|transcript|ENST00000638964.1|pseudogene|4/5|n.811-7881C>G||||||,G|intron_variant|MODIFIER|AC011287.1|ENSG00000229618|transcript|ENST00000640300.1|pseudogene|3/6|n.403-7881C>G||||||,G|intron_variant|MODIFIER|AC011287.1|ENSG00000229618|transcript|ENST00000656893.1|pseudogene|4/4|n.438-7881C>G||||||,G|intron_variant|MODIFIER|AC011287.1|ENSG00000229618|transcript|ENST00000657198.1|pseudogene|5/5|n.479-7881C>G||||||	novel transcript
407746	2_74893586_G_A	1	0.807692307692308	0	G|intron_variant|MODIFIER|AC011287.1|ENSG00000229618|transcript|ENST00000411542.1|pseudogene|4/4|n.439-7937A>G||||||,G|intron_variant|MODIFIER|AC011287.1|ENSG00000229618|transcript|ENST00000639998.1|pseudogene|6/7|n.810-6191A>G||||||,G|intron_variant|MODIFIER|AC011287.1|ENSG00000229618|transcript|ENST00000638964.1|pseudogene|4/5|n.811-6191A>G||||||,G|intron_variant|MODIFIER|AC011287.1|ENSG00000229618|transcript|ENST00000640300.1|pseudogene|3/6|n.403-6191A>G||||||,G|intron_variant|MODIFIER|AC011287.1|ENSG00000229618|transcript|ENST00000656893.1|pseudogene|4/4|n.438-6191A>G||||||,G|intron_variant|MODIFIER|AC011287.1|ENSG00000229618|transcript|ENST00000657198.1|pseudogene|5/5|n.479-6191A>G||||||	novel transcript
407747	2_74894518_C_T	0.970588235294118	0	0	G|intron_variant|MODIFIER|AC011287.1|ENSG00000229618|transcript|ENST00000411542.1|pseudogene|4/4|n.439-6750A>G||||||,G|intron_variant|MODIFIER|AC011287.1|ENSG00000229618|transcript|ENST00000639998.1|pseudogene|6/7|n.810-5004A>G||||||,G|intron_variant|MODIFIER|AC011287.1|ENSG00000229618|transcript|ENST00000638964.1|pseudogene|4/5|n.811-5004A>G||||||,G|intron_variant|MODIFIER|AC011287.1|ENSG00000229618|transcript|ENST00000640300.1|pseudogene|3/6|n.403-5004A>G||||||,G|intron_variant|MODIFIER|AC011287.1|ENSG00000229618|transcript|ENST00000656893.1|pseudogene|4/4|n.438-5004A>G||||||,G|intron_variant|MODIFIER|AC011287.1|ENSG00000229618|transcript|ENST00000657198.1|pseudogene|5/5|n.479-5004A>G||||||	novel transcript
407748	2_74896910_C_T	1	1	1	A|intron_variant|MODIFIER|AC011287.1|ENSG00000229618|transcript|ENST00000411542.1|pseudogene|4/4|n.439-2230T>A||||||,A|intron_variant|MODIFIER|AC011287.1|ENSG00000229618|transcript|ENST00000639998.1|pseudogene|6/7|n.810-484T>A||||||,A|intron_variant|MODIFIER|AC011287.1|ENSG00000229618|transcript|ENST00000638964.1|pseudogene|4/5|n.811-484T>A||||||,A|intron_variant|MODIFIER|AC011287.1|ENSG00000229618|transcript|ENST00000640300.1|pseudogene|3/6|n.403-484T>A||||||,A|intron_variant|MODIFIER|AC011287.1|ENSG00000229618|transcript|ENST00000656893.1|pseudogene|4/4|n.438-484T>A||||||,A|intron_variant|MODIFIER|AC011287.1|ENSG00000229618|transcript|ENST00000657198.1|pseudogene|5/5|n.479-484T>A||||||	novel transcript
407749	2_74897172_G_A	1	1	1	C|intron_variant|MODIFIER|AC011287.1|ENSG00000229618|transcript|ENST00000411542.1|pseudogene|4/4|n.439-1376T>C||||||,C|intron_variant|MODIFIER|AC011287.1|ENSG00000229618|transcript|ENST00000639998.1|pseudogene|7/7|n.870+310T>C||||||,C|intron_variant|MODIFIER|AC011287.1|ENSG00000229618|transcript|ENST00000638964.1|pseudogene|5/5|n.871+310T>C||||||,C|intron_variant|MODIFIER|AC011287.1|ENSG00000229618|transcript|ENST00000640300.1|pseudogene|4/6|n.463+310T>C||||||,C|non_coding_transcript_exon_variant|MODIFIER|AC011287.1|ENSG00000229618|transcript|ENST00000656893.1|pseudogene|5/5|n.808T>C||||||,C|non_coding_transcript_exon_variant|MODIFIER|AC011287.1|ENSG00000229618|transcript|ENST00000657198.1|pseudogene|6/6|n.849T>C||||||	novel transcript
407750	2_74898780_A_C	1	1	1	G|intron_variant|MODIFIER|AC011287.1|ENSG00000229618|transcript|ENST00000640300.1|pseudogene|4/6|n.463+2386A>G||||||	novel transcript
407751	2_74901049_C_T	1	0	0	T|intron_variant|MODIFIER|AC011287.1|ENSG00000229618|transcript|ENST00000640300.1|pseudogene|4/6|n.463+3422C>T||||||	novel transcript
407752	2_74901319_T_G	1	1	1	C|intron_variant|MODIFIER|AC011287.1|ENSG00000229618|transcript|ENST00000640300.1|pseudogene|4/6|n.463+3605G>C||||||	novel transcript
407753	2_74901529_T_G	1	1	1	G|intron_variant|MODIFIER|AC011287.1|ENSG00000229618|transcript|ENST00000640300.1|pseudogene|4/6|n.463+4607A>G||||||	novel transcript
407754	2_74903106_C_G	1	1	0.96551724137931	C|intron_variant|MODIFIER|AC011287.1|ENSG00000229618|transcript|ENST00000640300.1|pseudogene|4/6|n.463+4703T>C||||||	novel transcript
407755	2_74911411_G_A	1	1	1	C|intron_variant|MODIFIER|AC011287.1|ENSG00000229618|transcript|ENST00000640300.1|pseudogene|4/6|n.464-4736T>C||||||	novel transcript
407756	2_74911715_C_A	1	1	0	A|intron_variant|MODIFIER|AC011287.1|ENSG00000229618|transcript|ENST00000640300.1|pseudogene|4/6|n.464-1633T>A||||||	novel transcript
407757	2_74912276_A_G	1	1	1	T|intron_variant|MODIFIER|AC011287.1|ENSG00000229618|transcript|ENST00000640300.1|pseudogene|4/6|n.464-1299C>T||||||,T|non_coding_transcript_exon_variant|MODIFIER|AC011287.1|ENSG00000229618|transcript|ENST00000663907.1|pseudogene|1/5|n.78C>T||||||	novel transcript
407758	2_74912778_C_G	1	1	0	T|intron_variant|MODIFIER|AC011287.1|ENSG00000229618|transcript|ENST00000640300.1|pseudogene|5/6|n.923-948C>T||||||,T|intron_variant|MODIFIER|AC011287.1|ENSG00000229618|transcript|ENST00000638774.1|pseudogene|1/6|n.683-948C>T||||||,T|intron_variant|MODIFIER|AC011287.1|ENSG00000229618|transcript|ENST00000663907.1|pseudogene|1/4|n.3507+303C>T||||||	novel transcript
407759	2_74915175_C_T	1	0.971428571428571	0	A|intron_variant|MODIFIER|AC011287.1|ENSG00000229618|transcript|ENST00000640300.1|pseudogene|5/6|n.923-887G>A||||||,A|intron_variant|MODIFIER|AC011287.1|ENSG00000229618|transcript|ENST00000638774.1|pseudogene|1/6|n.683-887G>A||||||,A|intron_variant|MODIFIER|AC011287.1|ENSG00000229618|transcript|ENST00000663907.1|pseudogene|1/4|n.3507+364G>A||||||	novel transcript
407760	2_74925803_T_A	1	0.352941176470588	0.964285714285714	T|intron_variant|MODIFIER|AC011287.1|ENSG00000229618|transcript|ENST00000640300.1|pseudogene|6/6|n.1038+506C>T||||||,T|intron_variant|MODIFIER|AC011287.1|ENSG00000229618|transcript|ENST00000638774.1|pseudogene|2/6|n.798+506C>T||||||,T|intron_variant|MODIFIER|AC011287.1|ENSG00000229618|transcript|ENST00000663907.1|pseudogene|2/4|n.3623+506C>T||||||	novel transcript
407761	2_74929476_A_G	1	0.25	1	T|intron_variant|MODIFIER|AC011287.1|ENSG00000229618|transcript|ENST00000640300.1|pseudogene|6/6|n.1038+541C>T||||||,T|intron_variant|MODIFIER|AC011287.1|ENSG00000229618|transcript|ENST00000638774.1|pseudogene|2/6|n.798+541C>T||||||,T|intron_variant|MODIFIER|AC011287.1|ENSG00000229618|transcript|ENST00000663907.1|pseudogene|2/4|n.3623+541C>T||||||	novel transcript
407762	2_74939650_C_T	1	0.833333333333333	0.972972972972973	C|intron_variant|MODIFIER|AC011287.1|ENSG00000229618|transcript|ENST00000640300.1|pseudogene|6/6|n.1038+3688G>C||||||,C|intron_variant|MODIFIER|AC011287.1|ENSG00000229618|transcript|ENST00000638774.1|pseudogene|2/6|n.799-3618G>C||||||,C|intron_variant|MODIFIER|AC011287.1|ENSG00000229618|transcript|ENST00000663907.1|pseudogene|2/4|n.3624-3618G>C||||||	novel transcript
407763	2_74958540_C_G	1	0	0	C|intron_variant|MODIFIER|AC011287.1|ENSG00000229618|transcript|ENST00000640300.1|pseudogene|6/6|n.1038+3810G>C||||||,C|intron_variant|MODIFIER|AC011287.1|ENSG00000229618|transcript|ENST00000638774.1|pseudogene|2/6|n.799-3496G>C||||||,C|intron_variant|MODIFIER|AC011287.1|ENSG00000229618|transcript|ENST00000663907.1|pseudogene|2/4|n.3624-3496G>C||||||	novel transcript
407764	2_74958729_G_T	1	0	0	T|intron_variant|MODIFIER|AC011287.1|ENSG00000229618|transcript|ENST00000640300.1|pseudogene|6/6|n.1038+4145C>T||||||,T|intron_variant|MODIFIER|AC011287.1|ENSG00000229618|transcript|ENST00000638774.1|pseudogene|2/6|n.799-3161C>T||||||,T|intron_variant|MODIFIER|AC011287.1|ENSG00000229618|transcript|ENST00000663907.1|pseudogene|2/4|n.3624-3161C>T||||||	novel transcript
407765	2_74959743_G_T	1	0.6	1	A|intron_variant|MODIFIER|AC011287.1|ENSG00000229618|transcript|ENST00000640300.1|pseudogene|6/6|n.1038+4339G>A||||||,A|intron_variant|MODIFIER|AC011287.1|ENSG00000229618|transcript|ENST00000638774.1|pseudogene|2/6|n.799-2967G>A||||||,A|intron_variant|MODIFIER|AC011287.1|ENSG00000229618|transcript|ENST00000663907.1|pseudogene|2/4|n.3624-2967G>A||||||	novel transcript
407766	2_74960446_G_A	1	0.625	1	G|intron_variant|MODIFIER|AC011287.1|ENSG00000229618|transcript|ENST00000640300.1|pseudogene|6/6|n.1038+6261T>G||||||,G|intron_variant|MODIFIER|AC011287.1|ENSG00000229618|transcript|ENST00000638774.1|pseudogene|2/6|n.799-1045T>G||||||,G|intron_variant|MODIFIER|AC011287.1|ENSG00000229618|transcript|ENST00000663907.1|pseudogene|2/4|n.3624-1045T>G||||||	novel transcript
407767	2_74960666_A_T	1	0.8	1	G|intron_variant|MODIFIER|AC011287.1|ENSG00000229618|transcript|ENST00000640300.1|pseudogene|6/6|n.1038+8393A>G||||||,G|intron_variant|MODIFIER|AC011287.1|ENSG00000229618|transcript|ENST00000638774.1|pseudogene|3/6|n.910+976A>G||||||,G|intron_variant|MODIFIER|AC011287.1|ENSG00000229618|transcript|ENST00000663907.1|pseudogene|3/4|n.3735+976A>G||||||	novel transcript
407768	2_74960742_T_C	1	0.705882352941177	0.956521739130435	G|intron_variant|MODIFIER|AC011287.1|ENSG00000229618|transcript|ENST00000640300.1|pseudogene|6/6|n.1038+8545A>G||||||,G|intron_variant|MODIFIER|AC011287.1|ENSG00000229618|transcript|ENST00000638774.1|pseudogene|3/6|n.910+1128A>G||||||,G|intron_variant|MODIFIER|AC011287.1|ENSG00000229618|transcript|ENST00000663907.1|pseudogene|3/4|n.3735+1128A>G||||||	novel transcript
407769	2_74962610_A_T	1	0	0	T|intron_variant|MODIFIER|AC011287.1|ENSG00000229618|transcript|ENST00000640300.1|pseudogene|6/6|n.1038+9847G>T||||||,T|intron_variant|MODIFIER|AC011287.1|ENSG00000229618|transcript|ENST00000638774.1|pseudogene|3/6|n.911-360G>T||||||,T|intron_variant|MODIFIER|AC011287.1|ENSG00000229618|transcript|ENST00000663907.1|pseudogene|3/4|n.3736-360G>T||||||	novel transcript
407770	2_74962897_C_A	1	0	0	A|intron_variant|MODIFIER|AC011287.1|ENSG00000229618|transcript|ENST00000640300.1|pseudogene|6/6|n.1039-8080G>A||||||,A|intron_variant|MODIFIER|AC011287.1|ENSG00000229618|transcript|ENST00000638774.1|pseudogene|4/6|n.983+3805G>A||||||	novel transcript
407771	2_74968084_A_G	1	0	0	A|intron_variant|MODIFIER|AC011287.1|ENSG00000229618|transcript|ENST00000640300.1|pseudogene|6/6|n.1039-5871G>A||||||,A|intron_variant|MODIFIER|AC011287.1|ENSG00000229618|transcript|ENST00000638774.1|pseudogene|4/6|n.984-5868G>A||||||	novel transcript
407772	2_74977746_G_A	1	0.620689655172414	1	A|intron_variant|MODIFIER|AC011287.1|ENSG00000229618|transcript|ENST00000640300.1|pseudogene|6/6|n.1039-3116G>A||||||,A|intron_variant|MODIFIER|AC011287.1|ENSG00000229618|transcript|ENST00000638774.1|pseudogene|4/6|n.984-3113G>A||||||	novel transcript
407773	2_74978141_T_A	1	0.633333333333333	1	C|intron_variant|MODIFIER|AC011287.1|ENSG00000229618|transcript|ENST00000640300.1|pseudogene|6/6|n.1039-2578T>C||||||,C|intron_variant|MODIFIER|AC011287.1|ENSG00000229618|transcript|ENST00000638774.1|pseudogene|4/6|n.984-2575T>C||||||	novel transcript
407774	2_74980411_A_G	1	0.684210526315789	1	G|intron_variant|MODIFIER|AC011287.1|ENSG00000229618|transcript|ENST00000640300.1|pseudogene|6/6|n.1039-2065A>G||||||,G|intron_variant|MODIFIER|AC011287.1|ENSG00000229618|transcript|ENST00000638774.1|pseudogene|4/6|n.984-2062A>G||||||	novel transcript
407775	2_74980705_G_T	1	0.568181818181818	0.944444444444444	G|intron_variant|MODIFIER|AC011287.1|ENSG00000229618|transcript|ENST00000640300.1|pseudogene|6/6|n.1039-355A>G||||||,G|intron_variant|MODIFIER|AC011287.1|ENSG00000229618|transcript|ENST00000638774.1|pseudogene|4/6|n.984-352A>G||||||	novel transcript
407776	2_74981497_C_T	1	0	1	A|intron_variant|MODIFIER|AC011287.1|ENSG00000229618|transcript|ENST00000638774.1|pseudogene|5/6|n.1161+575G>A||||||	novel transcript
407777	2_74984113_G_C	1	0	0	A|intron_variant|MODIFIER|AC011287.1|ENSG00000229618|transcript|ENST00000638774.1|pseudogene|5/6|n.1161+617G>A||||||	novel transcript
407778	2_74992841_C_A	1	0.6	1	G|intron_variant|MODIFIER|AC011287.1|ENSG00000229618|transcript|ENST00000638774.1|pseudogene|5/6|n.1161+1061A>G||||||	novel transcript
407779	2_74993869_A_G	1	0	1	A|intron_variant|MODIFIER|AC011287.1|ENSG00000229618|transcript|ENST00000638774.1|pseudogene|5/6|n.1162-1350G>A||||||	novel transcript
407780	2_74996389_C_T	0.976190476190476	0.8	1	A|intron_variant|MODIFIER|AC011287.1|ENSG00000229618|transcript|ENST00000638774.1|pseudogene|5/6|n.1162-699G>A||||||	novel transcript
407781	2_74996566_G_C	1	0	0	C|non_coding_transcript_exon_variant|MODIFIER|AC011287.1|ENSG00000229618|transcript|ENST00000638774.1|pseudogene|6/7|n.1181T>C||||||	novel transcript
407782	2_74996575_G_A	1	0	0	A|intron_variant|MODIFIER|AC011287.1|ENSG00000229618|transcript|ENST00000638774.1|pseudogene|6/6|n.1243+32C>A||||||	novel transcript
407783	2_74999333_G_C	1	0.75	1	A|non_coding_transcript_exon_variant|MODIFIER|AC011287.1|ENSG00000229618|transcript|ENST00000638774.1|pseudogene|7/7|n.1993T>A||||||	novel transcript
407784	2_75000088_G_A	1	0	0	T|non_coding_transcript_exon_variant|MODIFIER|AC011287.1|ENSG00000229618|transcript|ENST00000638774.1|pseudogene|7/7|n.2018C>T||||||	novel transcript
407785	2_75000870_A_G	1	0.80952380952381	0	G|non_coding_transcript_exon_variant|MODIFIER|AC011287.1|ENSG00000229618|transcript|ENST00000638774.1|pseudogene|7/7|n.2360A>G||||||	novel transcript
407786	2_75001205_T_C	1	0.692307692307692	1	INTERGENIC	NA
407787	2_75003311_T_C	1	0	0	INTERGENIC	NA
407788	2_75004676_C_G	1	0.609756097560976	0.947368421052632	INTERGENIC	NA
407789	2_75008004_G_C	1	0.657894736842105	1	INTERGENIC	NA
407790	2_75008573_T_C	1	0.689655172413793	0.923076923076923	INTERGENIC	NA
407791	2_75008736_T_G	1	0	0	INTERGENIC	NA
407792	2_75011234_C_G	1	0.655172413793103	1	INTERGENIC	NA
407793	2_75012561_C_G	1	0.65625	1	INTERGENIC	NA
407794	2_75017233_C_G	1	0.617647058823529	0.95	INTERGENIC	NA
407795	2_75017781_T_A	1	0.7	0.954545454545455	INTERGENIC	NA
407796	2_75019462_A_G	1	0.67741935483871	0.954545454545455	INTERGENIC	NA
407797	2_75021670_G_A	1	0.733333333333333	0.962962962962963	INTERGENIC	NA
407798	2_75022034_A_G	1	0	0	INTERGENIC	NA
407799	2_75023741_A_G	0.96551724137931	0.641025641025641	0.928571428571429	INTERGENIC	NA
407800	2_75026586_G_A	0.333333333333333	0	0	INTERGENIC	NA
407801	2_75033437_G_A	1	0.634146341463415	0.870967741935484	INTERGENIC	NA
407802	2_75036517_T_C	1	0.5	1	INTERGENIC	NA
407803	2_75039114_A_G	1	0	0	INTERGENIC	NA
407804	2_75041353_A_G	1	0	0	INTERGENIC	NA
407805	2_75041386_A_G	1	0	0	INTERGENIC	NA
407806	2_75041676_T_C	1	0	0	INTERGENIC	NA
407807	2_75044669_A_C	1	0.6875	1	INTERGENIC	NA
407808	2_75045659_A_G	1	0	0	INTERGENIC	NA
407809	2_75050860_T_C	1	0.777777777777778	1	INTERGENIC	NA
407810	2_75064394_C_T	0.636363636363636	0.75	0	INTERGENIC	NA
407811	2_75074636_C_T	0.648648648648649	0.375	0	INTERGENIC	NA
407812	2_75091447_G_A	0.48	0.583333333333333	0	INTERGENIC	NA
407813	2_75091947_G_A	0.675675675675676	0.571428571428571	0	INTERGENIC	NA
407814	2_75094476_G_A	1	0	0	INTERGENIC	NA
407815	2_75096030_A_G	0.7	0.272727272727273	0	INTERGENIC	NA
407816	2_75103048_G_A	0.628571428571429	0	0	INTERGENIC	NA
407817	2_75111493_A_G	0.634146341463415	0.256410256410256	0	INTERGENIC	NA
407818	2_75112405_A_G	0.628571428571429	0.4	0	G|intron_variant|MODIFIER|AC005019.2|ENSG00000224330|transcript|ENST00000434321.1|pseudogene|1/1|n.92-29T>C||||||,G|intron_variant|MODIFIER|AC005019.2|ENSG00000224330|transcript|ENST00000654062.1|pseudogene|2/2|n.573-29T>C||||||	novel transcript
407819	2_75114613_G_A	0.8	0	0	G|intron_variant|MODIFIER|AC005019.2|ENSG00000224330|transcript|ENST00000654062.1|pseudogene|1/2|n.483+530T>C||||||	novel transcript
407820	2_75119754_C_T	0.583333333333333	0	0	INTERGENIC	NA
407821	2_75122052_A_G	0.666666666666667	0	0	INTERGENIC	NA
407822	2_75124503_C_T	0.642857142857143	0	0	INTERGENIC	NA
407823	2_75124709_G_A	0.518518518518518	0	0	INTERGENIC	NA
407824	2_75124888_C_T	0.375	0	0	INTERGENIC	NA
407825	2_75124923_G_C	0.444444444444444	0	0	INTERGENIC	NA
407826	2_75127478_T_C	0.545454545454545	0	0	INTERGENIC	NA
407827	2_75130985_C_G	0.730769230769231	0	0	C|non_coding_transcript_exon_variant|MODIFIER|AC005019.1|ENSG00000213875|transcript|ENST00000436455.1|processed_pseudogene|1/2|n.165A>C||||||	ribosomal protein L26 (RPL26) pseudogene
407828	2_75131711_G_T	0.65625	0	0	INTERGENIC	NA
407829	2_75136616_A_C	0.68	0	0	INTERGENIC	NA
407830	2_75138448_T_C	0.740740740740741	0	0	INTERGENIC	NA
407831	2_75139501_A_G	0.705882352941177	0	0	A|3_prime_UTR_variant|MODIFIER|ETV1|ENSG00000006468|transcript|ENST00000430479.6|protein_coding|14/14|n.*4312C>T|||||4312|,A|3_prime_UTR_variant|MODIFIER|ETV1|ENSG00000006468|transcript|ENST00000399357.7|protein_coding|9/9|n.*4312C>T|||||4312|,A|3_prime_UTR_variant|MODIFIER|ETV1|ENSG00000006468|transcript|ENST00000420159.6|protein_coding|9/9|n.*4312C>T|||||4312|,A|3_prime_UTR_variant|MODIFIER|ETV1|ENSG00000006468|transcript|ENST00000242066.9|protein_coding|13/13|n.*4312C>T|||||4312|,A|non_coding_transcript_exon_variant|MODIFIER|ETV1|ENSG00000006468|transcript|ENST00000430479.6|protein_coding|14/14|n.*4312C>T||||||,A|non_coding_transcript_exon_variant|MODIFIER|ETV1|ENSG00000006468|transcript|ENST00000399357.7|protein_coding|9/9|n.*4312C>T||||||,A|non_coding_transcript_exon_variant|MODIFIER|ETV1|ENSG00000006468|transcript|ENST00000420159.6|protein_coding|9/9|n.*4312C>T||||||,A|non_coding_transcript_exon_variant|MODIFIER|ETV1|ENSG00000006468|transcript|ENST00000242066.9|protein_coding|13/13|n.*4312C>T||||||	ETS variant transcription factor 1
407832	2_75140077_G_A	0.730769230769231	0	0	T|3_prime_UTR_variant|MODIFIER|ETV1|ENSG00000006468|transcript|ENST00000430479.6|protein_coding|14/14|n.*2893G>A|||||2893|,T|3_prime_UTR_variant|MODIFIER|ETV1|ENSG00000006468|transcript|ENST00000399357.7|protein_coding|9/9|n.*2893G>A|||||2893|,T|3_prime_UTR_variant|MODIFIER|ETV1|ENSG00000006468|transcript|ENST00000420159.6|protein_coding|9/9|n.*2893G>A|||||2893|,T|3_prime_UTR_variant|MODIFIER|ETV1|ENSG00000006468|transcript|ENST00000242066.9|protein_coding|13/13|n.*2893G>A|||||2893|,T|non_coding_transcript_exon_variant|MODIFIER|ETV1|ENSG00000006468|transcript|ENST00000430479.6|protein_coding|14/14|n.*2893G>A||||||,T|non_coding_transcript_exon_variant|MODIFIER|ETV1|ENSG00000006468|transcript|ENST00000399357.7|protein_coding|9/9|n.*2893G>A||||||,T|non_coding_transcript_exon_variant|MODIFIER|ETV1|ENSG00000006468|transcript|ENST00000420159.6|protein_coding|9/9|n.*2893G>A||||||,T|non_coding_transcript_exon_variant|MODIFIER|ETV1|ENSG00000006468|transcript|ENST00000242066.9|protein_coding|13/13|n.*2893G>A||||||	ETS variant transcription factor 1
407833	2_75141046_G_T	0.541666666666667	0	0	G|intron_variant|MODIFIER|ETV1|ENSG00000006468|transcript|ENST00000430479.6|protein_coding|13/13|n.1212+2204T>C||||||,G|intron_variant|MODIFIER|ETV1|ENSG00000006468|transcript|ENST00000405192.6|protein_coding|11/11|n.1143+2204T>C||||||,G|intron_variant|MODIFIER|ETV1|ENSG00000006468|transcript|ENST00000403527.5|protein_coding|9/9|n.1092+2204T>C||||||,G|intron_variant|MODIFIER|ETV1|ENSG00000006468|transcript|ENST00000403685.5|protein_coding|11/11|n.1158+2204T>C||||||,G|intron_variant|MODIFIER|ETV1|ENSG00000006468|transcript|ENST00000399357.7|protein_coding|8/8|n.903+2204T>C||||||,G|intron_variant|MODIFIER|ETV1|ENSG00000006468|transcript|ENST00000420159.6|protein_coding|8/8|n.1038+2204T>C||||||,G|intron_variant|MODIFIER|ETV1|ENSG00000006468|transcript|ENST00000443137.5|nonsense_mediated_decay|14/14|n.*175+2204T>C||||||,G|intron_variant|MODIFIER|ETV1|ENSG00000006468|transcript|ENST00000242066.9|protein_coding|12/12|n.1158+2204T>C||||||,G|intron_variant|MODIFIER|ETV1|ENSG00000006468|transcript|ENST00000405358.8|protein_coding|11/11|n.1254+2204T>C||||||,G|intron_variant|MODIFIER|ETV1|ENSG00000006468|transcript|ENST00000405218.6|protein_coding|12/12|n.1212+2204T>C||||||	ETS variant transcription factor 1
407834	2_75141671_C_T	0.5	0	0	T|intron_variant|MODIFIER|ETV1|ENSG00000006468|transcript|ENST00000438956.5|protein_coding|4/6|c.629-3588G>A||||||WARNING_TRANSCRIPT_INCOMPLETE,T|intron_variant|MODIFIER|ETV1|ENSG00000006468|transcript|ENST00000430479.6|protein_coding|9/13|n.803-3588G>A||||||,T|intron_variant|MODIFIER|ETV1|ENSG00000006468|transcript|ENST00000405192.6|protein_coding|8/11|n.803-5195G>A||||||,T|intron_variant|MODIFIER|ETV1|ENSG00000006468|transcript|ENST00000403527.5|protein_coding|5/9|n.683-3588G>A||||||,T|intron_variant|MODIFIER|ETV1|ENSG00000006468|transcript|ENST00000403685.5|protein_coding|7/11|n.749-3588G>A||||||,T|intron_variant|MODIFIER|ETV1|ENSG00000006468|transcript|ENST00000472931.6|retained_intron|5/7|n.757-3588G>A||||||,T|intron_variant|MODIFIER|ETV1|ENSG00000006468|transcript|ENST00000476720.6|processed_transcript|5/5|n.788-3588G>A||||||,T|intron_variant|MODIFIER|ETV1|ENSG00000006468|transcript|ENST00000399357.7|protein_coding|4/8|n.494-3588G>A||||||,T|intron_variant|MODIFIER|ETV1|ENSG00000006468|transcript|ENST00000420159.6|protein_coding|4/8|n.629-3588G>A||||||,T|intron_variant|MODIFIER|ETV1|ENSG00000006468|transcript|ENST00000443137.5|nonsense_mediated_decay|9/14|n.803-3588G>A||||||,T|intron_variant|MODIFIER|ETV1|ENSG00000006468|transcript|ENST00000443608.5|protein_coding|4/4|c.494-3588G>A||||||WARNING_TRANSCRIPT_NO_STOP_CODON,T|intron_variant|MODIFIER|ETV1|ENSG00000006468|transcript|ENST00000242066.9|protein_coding|8/12|n.749-3588G>A||||||,T|intron_variant|MODIFIER|ETV1|ENSG00000006468|transcript|ENST00000405358.8|protein_coding|7/11|n.845-3588G>A||||||,T|intron_variant|MODIFIER|ETV1|ENSG00000006468|transcript|ENST00000405218.6|protein_coding|8/12|n.803-3588G>A||||||	ETS variant transcription factor 1
407835	2_75143590_T_C	0.696969696969697	0	0	T|intron_variant|MODIFIER|ETV1|ENSG00000006468|transcript|ENST00000438956.5|protein_coding|4/6|c.629-7730C>A||||||WARNING_TRANSCRIPT_INCOMPLETE,T|intron_variant|MODIFIER|ETV1|ENSG00000006468|transcript|ENST00000430479.6|protein_coding|9/13|n.803-7730C>A||||||,T|intron_variant|MODIFIER|ETV1|ENSG00000006468|transcript|ENST00000405192.6|protein_coding|8/11|n.803-9337C>A||||||,T|intron_variant|MODIFIER|ETV1|ENSG00000006468|transcript|ENST00000403527.5|protein_coding|5/9|n.683-7730C>A||||||,T|intron_variant|MODIFIER|ETV1|ENSG00000006468|transcript|ENST00000403685.5|protein_coding|7/11|n.749-7730C>A||||||,T|intron_variant|MODIFIER|ETV1|ENSG00000006468|transcript|ENST00000472931.6|retained_intron|5/7|n.757-7730C>A||||||,T|intron_variant|MODIFIER|ETV1|ENSG00000006468|transcript|ENST00000476720.6|processed_transcript|5/5|n.788-7730C>A||||||,T|intron_variant|MODIFIER|ETV1|ENSG00000006468|transcript|ENST00000399357.7|protein_coding|4/8|n.494-7730C>A||||||,T|intron_variant|MODIFIER|ETV1|ENSG00000006468|transcript|ENST00000420159.6|protein_coding|4/8|n.629-7730C>A||||||,T|intron_variant|MODIFIER|ETV1|ENSG00000006468|transcript|ENST00000443137.5|nonsense_mediated_decay|9/14|n.803-7730C>A||||||,T|intron_variant|MODIFIER|ETV1|ENSG00000006468|transcript|ENST00000443608.5|protein_coding|4/4|c.494-7730C>A||||||WARNING_TRANSCRIPT_NO_STOP_CODON,T|intron_variant|MODIFIER|ETV1|ENSG00000006468|transcript|ENST00000242066.9|protein_coding|8/12|n.749-7730C>A||||||,T|intron_variant|MODIFIER|ETV1|ENSG00000006468|transcript|ENST00000405358.8|protein_coding|7/11|n.845-7730C>A||||||,T|intron_variant|MODIFIER|ETV1|ENSG00000006468|transcript|ENST00000405218.6|protein_coding|8/12|n.803-7730C>A||||||	ETS variant transcription factor 1
407836	2_75144150_C_T	0.576923076923077	0	0	G|intron_variant|MODIFIER|ETV1|ENSG00000006468|transcript|ENST00000438956.5|protein_coding|4/6|c.629-9648T>C||||||WARNING_TRANSCRIPT_INCOMPLETE,G|intron_variant|MODIFIER|ETV1|ENSG00000006468|transcript|ENST00000430479.6|protein_coding|9/13|n.803-9648T>C||||||,G|intron_variant|MODIFIER|ETV1|ENSG00000006468|transcript|ENST00000405192.6|protein_coding|8/11|n.802+10547T>C||||||,G|intron_variant|MODIFIER|ETV1|ENSG00000006468|transcript|ENST00000403527.5|protein_coding|5/9|n.683-9648T>C||||||,G|intron_variant|MODIFIER|ETV1|ENSG00000006468|transcript|ENST00000403685.5|protein_coding|7/11|n.749-9648T>C||||||,G|intron_variant|MODIFIER|ETV1|ENSG00000006468|transcript|ENST00000472931.6|retained_intron|5/7|n.757-9648T>C||||||,G|intron_variant|MODIFIER|ETV1|ENSG00000006468|transcript|ENST00000476720.6|processed_transcript|5/5|n.788-9648T>C||||||,G|intron_variant|MODIFIER|ETV1|ENSG00000006468|transcript|ENST00000399357.7|protein_coding|4/8|n.494-9648T>C||||||,G|intron_variant|MODIFIER|ETV1|ENSG00000006468|transcript|ENST00000420159.6|protein_coding|4/8|n.629-9648T>C||||||,G|intron_variant|MODIFIER|ETV1|ENSG00000006468|transcript|ENST00000443137.5|nonsense_mediated_decay|9/14|n.803-9648T>C||||||,G|intron_variant|MODIFIER|ETV1|ENSG00000006468|transcript|ENST00000443608.5|protein_coding|4/4|c.494-9648T>C||||||WARNING_TRANSCRIPT_NO_STOP_CODON,G|intron_variant|MODIFIER|ETV1|ENSG00000006468|transcript|ENST00000242066.9|protein_coding|8/12|n.749-9648T>C||||||,G|intron_variant|MODIFIER|ETV1|ENSG00000006468|transcript|ENST00000405358.8|protein_coding|7/11|n.845-9648T>C||||||,G|intron_variant|MODIFIER|ETV1|ENSG00000006468|transcript|ENST00000405218.6|protein_coding|8/12|n.803-9648T>C||||||	ETS variant transcription factor 1
407837	2_75144462_T_G	0.821428571428571	0	0	C|intron_variant|MODIFIER|ETV1|ENSG00000006468|transcript|ENST00000438956.5|protein_coding|4/6|c.629-9773A>G||||||WARNING_TRANSCRIPT_INCOMPLETE,C|intron_variant|MODIFIER|ETV1|ENSG00000006468|transcript|ENST00000430479.6|protein_coding|9/13|n.803-9773A>G||||||,C|intron_variant|MODIFIER|ETV1|ENSG00000006468|transcript|ENST00000405192.6|protein_coding|8/11|n.802+10422A>G||||||,C|intron_variant|MODIFIER|ETV1|ENSG00000006468|transcript|ENST00000403527.5|protein_coding|5/9|n.683-9773A>G||||||,C|intron_variant|MODIFIER|ETV1|ENSG00000006468|transcript|ENST00000403685.5|protein_coding|7/11|n.749-9773A>G||||||,C|intron_variant|MODIFIER|ETV1|ENSG00000006468|transcript|ENST00000472931.6|retained_intron|5/7|n.757-9773A>G||||||,C|intron_variant|MODIFIER|ETV1|ENSG00000006468|transcript|ENST00000476720.6|processed_transcript|5/5|n.788-9773A>G||||||,C|intron_variant|MODIFIER|ETV1|ENSG00000006468|transcript|ENST00000399357.7|protein_coding|4/8|n.494-9773A>G||||||,C|intron_variant|MODIFIER|ETV1|ENSG00000006468|transcript|ENST00000420159.6|protein_coding|4/8|n.629-9773A>G||||||,C|intron_variant|MODIFIER|ETV1|ENSG00000006468|transcript|ENST00000443137.5|nonsense_mediated_decay|9/14|n.803-9773A>G||||||,C|intron_variant|MODIFIER|ETV1|ENSG00000006468|transcript|ENST00000443608.5|protein_coding|4/4|c.494-9773A>G||||||WARNING_TRANSCRIPT_NO_STOP_CODON,C|intron_variant|MODIFIER|ETV1|ENSG00000006468|transcript|ENST00000242066.9|protein_coding|8/12|n.749-9773A>G||||||,C|intron_variant|MODIFIER|ETV1|ENSG00000006468|transcript|ENST00000405358.8|protein_coding|7/11|n.845-9773A>G||||||,C|intron_variant|MODIFIER|ETV1|ENSG00000006468|transcript|ENST00000405218.6|protein_coding|8/12|n.803-9773A>G||||||	ETS variant transcription factor 1
407838	2_75146903_A_G	0.62962962962963	0	0	A|intron_variant|MODIFIER|ETV1|ENSG00000006468|transcript|ENST00000438956.5|protein_coding|4/6|c.628+7055A>T||||||WARNING_TRANSCRIPT_INCOMPLETE,A|intron_variant|MODIFIER|ETV1|ENSG00000006468|transcript|ENST00000430479.6|protein_coding|9/13|n.802+7055A>T||||||,A|intron_variant|MODIFIER|ETV1|ENSG00000006468|transcript|ENST00000405192.6|protein_coding|8/11|n.802+7055A>T||||||,A|intron_variant|MODIFIER|ETV1|ENSG00000006468|transcript|ENST00000403527.5|protein_coding|5/9|n.682+7055A>T||||||,A|intron_variant|MODIFIER|ETV1|ENSG00000006468|transcript|ENST00000403685.5|protein_coding|7/11|n.748+7055A>T||||||,A|intron_variant|MODIFIER|ETV1|ENSG00000006468|transcript|ENST00000472931.6|retained_intron|5/7|n.756+7055A>T||||||,A|intron_variant|MODIFIER|ETV1|ENSG00000006468|transcript|ENST00000476720.6|processed_transcript|5/5|n.787+7055A>T||||||,A|intron_variant|MODIFIER|ETV1|ENSG00000006468|transcript|ENST00000399357.7|protein_coding|4/8|n.493+7055A>T||||||,A|intron_variant|MODIFIER|ETV1|ENSG00000006468|transcript|ENST00000420159.6|protein_coding|4/8|n.628+7055A>T||||||,A|intron_variant|MODIFIER|ETV1|ENSG00000006468|transcript|ENST00000443137.5|nonsense_mediated_decay|9/14|n.802+7055A>T||||||,A|intron_variant|MODIFIER|ETV1|ENSG00000006468|transcript|ENST00000443608.5|protein_coding|4/4|c.493+7055A>T||||||WARNING_TRANSCRIPT_NO_STOP_CODON,A|intron_variant|MODIFIER|ETV1|ENSG00000006468|transcript|ENST00000242066.9|protein_coding|8/12|n.748+7055A>T||||||,A|intron_variant|MODIFIER|ETV1|ENSG00000006468|transcript|ENST00000405358.8|protein_coding|7/11|n.844+7055A>T||||||,A|intron_variant|MODIFIER|ETV1|ENSG00000006468|transcript|ENST00000405218.6|protein_coding|8/12|n.802+7055A>T||||||	ETS variant transcription factor 1
407839	2_75147139_T_G	0.484848484848485	0	0	C|intron_variant|MODIFIER|ETV1|ENSG00000006468|transcript|ENST00000438956.5|protein_coding|4/6|c.628+3990A>G||||||WARNING_TRANSCRIPT_INCOMPLETE,C|intron_variant|MODIFIER|ETV1|ENSG00000006468|transcript|ENST00000430479.6|protein_coding|9/13|n.802+3990A>G||||||,C|intron_variant|MODIFIER|ETV1|ENSG00000006468|transcript|ENST00000405192.6|protein_coding|8/11|n.802+3990A>G||||||,C|intron_variant|MODIFIER|ETV1|ENSG00000006468|transcript|ENST00000403527.5|protein_coding|5/9|n.682+3990A>G||||||,C|intron_variant|MODIFIER|ETV1|ENSG00000006468|transcript|ENST00000403685.5|protein_coding|7/11|n.748+3990A>G||||||,C|intron_variant|MODIFIER|ETV1|ENSG00000006468|transcript|ENST00000472931.6|retained_intron|5/7|n.756+3990A>G||||||,C|intron_variant|MODIFIER|ETV1|ENSG00000006468|transcript|ENST00000476720.6|processed_transcript|5/5|n.787+3990A>G||||||,C|intron_variant|MODIFIER|ETV1|ENSG00000006468|transcript|ENST00000399357.7|protein_coding|4/8|n.493+3990A>G||||||,C|intron_variant|MODIFIER|ETV1|ENSG00000006468|transcript|ENST00000420159.6|protein_coding|4/8|n.628+3990A>G||||||,C|intron_variant|MODIFIER|ETV1|ENSG00000006468|transcript|ENST00000443137.5|nonsense_mediated_decay|9/14|n.802+3990A>G||||||,C|intron_variant|MODIFIER|ETV1|ENSG00000006468|transcript|ENST00000443608.5|protein_coding|4/4|c.493+3990A>G||||||WARNING_TRANSCRIPT_NO_STOP_CODON,C|intron_variant|MODIFIER|ETV1|ENSG00000006468|transcript|ENST00000242066.9|protein_coding|8/12|n.748+3990A>G||||||,C|intron_variant|MODIFIER|ETV1|ENSG00000006468|transcript|ENST00000405358.8|protein_coding|7/11|n.844+3990A>G||||||,C|intron_variant|MODIFIER|ETV1|ENSG00000006468|transcript|ENST00000405218.6|protein_coding|8/12|n.802+3990A>G||||||	ETS variant transcription factor 1
407840	2_75157423_C_T	1	0.361111111111111	1	T|intron_variant|MODIFIER|ETV1|ENSG00000006468|transcript|ENST00000438956.5|protein_coding|4/6|c.628+388G>A||||||WARNING_TRANSCRIPT_INCOMPLETE,T|intron_variant|MODIFIER|ETV1|ENSG00000006468|transcript|ENST00000430479.6|protein_coding|9/13|n.802+388G>A||||||,T|intron_variant|MODIFIER|ETV1|ENSG00000006468|transcript|ENST00000405192.6|protein_coding|8/11|n.802+388G>A||||||,T|intron_variant|MODIFIER|ETV1|ENSG00000006468|transcript|ENST00000403527.5|protein_coding|5/9|n.682+388G>A||||||,T|intron_variant|MODIFIER|ETV1|ENSG00000006468|transcript|ENST00000403685.5|protein_coding|7/11|n.748+388G>A||||||,T|intron_variant|MODIFIER|ETV1|ENSG00000006468|transcript|ENST00000472931.6|retained_intron|5/7|n.756+388G>A||||||,T|intron_variant|MODIFIER|ETV1|ENSG00000006468|transcript|ENST00000476720.6|processed_transcript|5/5|n.787+388G>A||||||,T|intron_variant|MODIFIER|ETV1|ENSG00000006468|transcript|ENST00000399357.7|protein_coding|4/8|n.493+388G>A||||||,T|intron_variant|MODIFIER|ETV1|ENSG00000006468|transcript|ENST00000420159.6|protein_coding|4/8|n.628+388G>A||||||,T|intron_variant|MODIFIER|ETV1|ENSG00000006468|transcript|ENST00000443137.5|nonsense_mediated_decay|9/14|n.802+388G>A||||||,T|intron_variant|MODIFIER|ETV1|ENSG00000006468|transcript|ENST00000443608.5|protein_coding|4/4|c.493+388G>A||||||WARNING_TRANSCRIPT_NO_STOP_CODON,T|intron_variant|MODIFIER|ETV1|ENSG00000006468|transcript|ENST00000242066.9|protein_coding|8/12|n.748+388G>A||||||,T|intron_variant|MODIFIER|ETV1|ENSG00000006468|transcript|ENST00000405358.8|protein_coding|7/11|n.844+388G>A||||||,T|intron_variant|MODIFIER|ETV1|ENSG00000006468|transcript|ENST00000405218.6|protein_coding|8/12|n.802+388G>A||||||	ETS variant transcription factor 1
407841	2_75157464_T_G	1	1	1	T|intron_variant|MODIFIER|ETV1|ENSG00000006468|transcript|ENST00000438956.5|protein_coding|3/6|c.380+872G>A||||||WARNING_TRANSCRIPT_INCOMPLETE,T|intron_variant|MODIFIER|ETV1|ENSG00000006468|transcript|ENST00000430479.6|protein_coding|8/13|n.554+872G>A||||||,T|intron_variant|MODIFIER|ETV1|ENSG00000006468|transcript|ENST00000405192.6|protein_coding|7/11|n.554+872G>A||||||,T|intron_variant|MODIFIER|ETV1|ENSG00000006468|transcript|ENST00000403527.5|protein_coding|4/9|n.434+872G>A||||||,T|intron_variant|MODIFIER|ETV1|ENSG00000006468|transcript|ENST00000403685.5|protein_coding|6/11|n.500+872G>A||||||,T|intron_variant|MODIFIER|ETV1|ENSG00000006468|transcript|ENST00000472931.6|retained_intron|4/7|n.508+872G>A||||||,T|intron_variant|MODIFIER|ETV1|ENSG00000006468|transcript|ENST00000476720.6|processed_transcript|4/5|n.539+872G>A||||||,T|intron_variant|MODIFIER|ETV1|ENSG00000006468|transcript|ENST00000399357.7|protein_coding|3/8|n.246-3087G>A||||||,T|intron_variant|MODIFIER|ETV1|ENSG00000006468|transcript|ENST00000420159.6|protein_coding|3/8|n.380+872G>A||||||,T|intron_variant|MODIFIER|ETV1|ENSG00000006468|transcript|ENST00000443137.5|nonsense_mediated_decay|8/14|n.554+872G>A||||||,T|intron_variant|MODIFIER|ETV1|ENSG00000006468|transcript|ENST00000443608.5|protein_coding|3/4|c.246-3087G>A||||||WARNING_TRANSCRIPT_NO_STOP_CODON,T|intron_variant|MODIFIER|ETV1|ENSG00000006468|transcript|ENST00000497115.5|processed_transcript|5/5|n.476+872G>A||||||,T|intron_variant|MODIFIER|ETV1|ENSG00000006468|transcript|ENST00000242066.9|protein_coding|7/12|n.500+872G>A||||||,T|intron_variant|MODIFIER|ETV1|ENSG00000006468|transcript|ENST00000405358.8|protein_coding|6/11|n.596+872G>A||||||,T|intron_variant|MODIFIER|ETV1|ENSG00000006468|transcript|ENST00000405218.6|protein_coding|7/12|n.554+872G>A||||||	ETS variant transcription factor 1
407842	2_75158066_G_A	1	1	1	C|intron_variant|MODIFIER|ETV1|ENSG00000006468|transcript|ENST00000438956.5|protein_coding|1/6|c.62-9376C>G||||||WARNING_TRANSCRIPT_INCOMPLETE,C|intron_variant|MODIFIER|ETV1|ENSG00000006468|transcript|ENST00000430479.6|protein_coding|6/13|n.236-9376C>G||||||,C|intron_variant|MODIFIER|ETV1|ENSG00000006468|transcript|ENST00000405192.6|protein_coding|5/11|n.236-9376C>G||||||,C|intron_variant|MODIFIER|ETV1|ENSG00000006468|transcript|ENST00000403527.5|protein_coding|2/9|n.116-9376C>G||||||,C|intron_variant|MODIFIER|ETV1|ENSG00000006468|transcript|ENST00000403685.5|protein_coding|4/11|n.182-9376C>G||||||,C|intron_variant|MODIFIER|ETV1|ENSG00000006468|transcript|ENST00000472931.6|retained_intron|2/7|n.190-9376C>G||||||,C|intron_variant|MODIFIER|ETV1|ENSG00000006468|transcript|ENST00000476720.6|processed_transcript|2/5|n.221-9376C>G||||||,C|intron_variant|MODIFIER|ETV1|ENSG00000006468|transcript|ENST00000399357.7|protein_coding|2/8|n.116-9376C>G||||||,C|intron_variant|MODIFIER|ETV1|ENSG00000006468|transcript|ENST00000420159.6|protein_coding|1/8|n.62-9376C>G||||||,C|intron_variant|MODIFIER|ETV1|ENSG00000006468|transcript|ENST00000443137.5|nonsense_mediated_decay|6/14|n.236-9376C>G||||||,C|intron_variant|MODIFIER|ETV1|ENSG00000006468|transcript|ENST00000476355.5|retained_intron|3/4|n.531-9376C>G||||||,C|intron_variant|MODIFIER|ETV1|ENSG00000006468|transcript|ENST00000443608.5|protein_coding|2/4|c.116-9376C>G||||||WARNING_TRANSCRIPT_NO_STOP_CODON,C|intron_variant|MODIFIER|ETV1|ENSG00000006468|transcript|ENST00000497115.5|processed_transcript|3/5|n.158-9376C>G||||||,C|intron_variant|MODIFIER|ETV1|ENSG00000006468|transcript|ENST00000431887.5|protein_coding|6/6|c.236-9376C>G||||||WARNING_TRANSCRIPT_INCOMPLETE,C|intron_variant|MODIFIER|ETV1|ENSG00000006468|transcript|ENST00000242066.9|protein_coding|5/12|n.182-9376C>G||||||,C|intron_variant|MODIFIER|ETV1|ENSG00000006468|transcript|ENST00000405358.8|protein_coding|4/11|n.278-9376C>G||||||,C|intron_variant|MODIFIER|ETV1|ENSG00000006468|transcript|ENST00000405218.6|protein_coding|5/12|n.236-9376C>G||||||,C|intron_variant|MODIFIER|ETV1|ENSG00000006468|transcript|ENST00000421381.5|protein_coding|5/6|c.236-9376C>G||||||WARNING_TRANSCRIPT_NO_STOP_CODON	ETS variant transcription factor 1
407843	2_75158134_A_G	1	1	1	C|intron_variant|MODIFIER|ETV1|ENSG00000006468|transcript|ENST00000438956.5|protein_coding|1/6|c.62-9871A>G||||||WARNING_TRANSCRIPT_INCOMPLETE,C|intron_variant|MODIFIER|ETV1|ENSG00000006468|transcript|ENST00000430479.6|protein_coding|6/13|n.236-9871A>G||||||,C|intron_variant|MODIFIER|ETV1|ENSG00000006468|transcript|ENST00000405192.6|protein_coding|5/11|n.236-9871A>G||||||,C|intron_variant|MODIFIER|ETV1|ENSG00000006468|transcript|ENST00000403527.5|protein_coding|2/9|n.116-9871A>G||||||,C|intron_variant|MODIFIER|ETV1|ENSG00000006468|transcript|ENST00000403685.5|protein_coding|4/11|n.182-9871A>G||||||,C|intron_variant|MODIFIER|ETV1|ENSG00000006468|transcript|ENST00000472931.6|retained_intron|2/7|n.190-9871A>G||||||,C|intron_variant|MODIFIER|ETV1|ENSG00000006468|transcript|ENST00000476720.6|processed_transcript|2/5|n.221-9871A>G||||||,C|intron_variant|MODIFIER|ETV1|ENSG00000006468|transcript|ENST00000399357.7|protein_coding|2/8|n.116-9871A>G||||||,C|intron_variant|MODIFIER|ETV1|ENSG00000006468|transcript|ENST00000420159.6|protein_coding|1/8|n.62-9871A>G||||||,C|intron_variant|MODIFIER|ETV1|ENSG00000006468|transcript|ENST00000443137.5|nonsense_mediated_decay|6/14|n.236-9871A>G||||||,C|intron_variant|MODIFIER|ETV1|ENSG00000006468|transcript|ENST00000476355.5|retained_intron|3/4|n.531-9871A>G||||||,C|intron_variant|MODIFIER|ETV1|ENSG00000006468|transcript|ENST00000443608.5|protein_coding|2/4|c.116-9871A>G||||||WARNING_TRANSCRIPT_NO_STOP_CODON,C|intron_variant|MODIFIER|ETV1|ENSG00000006468|transcript|ENST00000497115.5|processed_transcript|3/5|n.158-9871A>G||||||,C|intron_variant|MODIFIER|ETV1|ENSG00000006468|transcript|ENST00000431887.5|protein_coding|6/6|c.236-9871A>G||||||WARNING_TRANSCRIPT_INCOMPLETE,C|intron_variant|MODIFIER|ETV1|ENSG00000006468|transcript|ENST00000242066.9|protein_coding|5/12|n.182-9871A>G||||||,C|intron_variant|MODIFIER|ETV1|ENSG00000006468|transcript|ENST00000405358.8|protein_coding|4/11|n.278-9871A>G||||||,C|intron_variant|MODIFIER|ETV1|ENSG00000006468|transcript|ENST00000405218.6|protein_coding|5/12|n.236-9871A>G||||||,C|intron_variant|MODIFIER|ETV1|ENSG00000006468|transcript|ENST00000421381.5|protein_coding|5/6|c.236-9871A>G||||||WARNING_TRANSCRIPT_NO_STOP_CODON	ETS variant transcription factor 1
407844	2_75158505_C_T	1	0.962962962962963	1	G|intron_variant|MODIFIER|ETV1|ENSG00000006468|transcript|ENST00000438956.5|protein_coding|1/6|c.62-12121T>C||||||WARNING_TRANSCRIPT_INCOMPLETE,G|intron_variant|MODIFIER|ETV1|ENSG00000006468|transcript|ENST00000430479.6|protein_coding|6/13|n.236-12121T>C||||||,G|intron_variant|MODIFIER|ETV1|ENSG00000006468|transcript|ENST00000405192.6|protein_coding|5/11|n.236-12121T>C||||||,G|intron_variant|MODIFIER|ETV1|ENSG00000006468|transcript|ENST00000403527.5|protein_coding|2/9|n.116-12121T>C||||||,G|intron_variant|MODIFIER|ETV1|ENSG00000006468|transcript|ENST00000403685.5|protein_coding|4/11|n.182-12121T>C||||||,G|intron_variant|MODIFIER|ETV1|ENSG00000006468|transcript|ENST00000472931.6|retained_intron|2/7|n.190-12121T>C||||||,G|intron_variant|MODIFIER|ETV1|ENSG00000006468|transcript|ENST00000476720.6|processed_transcript|2/5|n.221-12121T>C||||||,G|intron_variant|MODIFIER|ETV1|ENSG00000006468|transcript|ENST00000399357.7|protein_coding|2/8|n.116-12121T>C||||||,G|intron_variant|MODIFIER|ETV1|ENSG00000006468|transcript|ENST00000420159.6|protein_coding|1/8|n.62-12121T>C||||||,G|intron_variant|MODIFIER|ETV1|ENSG00000006468|transcript|ENST00000443137.5|nonsense_mediated_decay|6/14|n.236-12121T>C||||||,G|intron_variant|MODIFIER|ETV1|ENSG00000006468|transcript|ENST00000476355.5|retained_intron|3/4|n.531-12121T>C||||||,G|intron_variant|MODIFIER|ETV1|ENSG00000006468|transcript|ENST00000443608.5|protein_coding|2/4|c.116-12121T>C||||||WARNING_TRANSCRIPT_NO_STOP_CODON,G|intron_variant|MODIFIER|ETV1|ENSG00000006468|transcript|ENST00000497115.5|processed_transcript|3/5|n.158-12121T>C||||||,G|intron_variant|MODIFIER|ETV1|ENSG00000006468|transcript|ENST00000431887.5|protein_coding|6/6|c.236-12121T>C||||||WARNING_TRANSCRIPT_INCOMPLETE,G|intron_variant|MODIFIER|ETV1|ENSG00000006468|transcript|ENST00000242066.9|protein_coding|5/12|n.182-12121T>C||||||,G|intron_variant|MODIFIER|ETV1|ENSG00000006468|transcript|ENST00000405358.8|protein_coding|4/11|n.278-12121T>C||||||,G|intron_variant|MODIFIER|ETV1|ENSG00000006468|transcript|ENST00000405218.6|protein_coding|5/12|n.236-12121T>C||||||,G|intron_variant|MODIFIER|ETV1|ENSG00000006468|transcript|ENST00000421381.5|protein_coding|5/6|c.236-12121T>C||||||WARNING_TRANSCRIPT_NO_STOP_CODON	ETS variant transcription factor 1
407845	2_75158636_A_G	1	1	1	G|intron_variant|MODIFIER|ETV1|ENSG00000006468|transcript|ENST00000438956.5|protein_coding|1/6|c.62-12957A>C||||||WARNING_TRANSCRIPT_INCOMPLETE,G|intron_variant|MODIFIER|ETV1|ENSG00000006468|transcript|ENST00000430479.6|protein_coding|6/13|n.236-12957A>C||||||,G|intron_variant|MODIFIER|ETV1|ENSG00000006468|transcript|ENST00000405192.6|protein_coding|5/11|n.236-12957A>C||||||,G|intron_variant|MODIFIER|ETV1|ENSG00000006468|transcript|ENST00000403527.5|protein_coding|2/9|n.116-12957A>C||||||,G|intron_variant|MODIFIER|ETV1|ENSG00000006468|transcript|ENST00000403685.5|protein_coding|4/11|n.182-12957A>C||||||,G|intron_variant|MODIFIER|ETV1|ENSG00000006468|transcript|ENST00000472931.6|retained_intron|2/7|n.190-12957A>C||||||,G|intron_variant|MODIFIER|ETV1|ENSG00000006468|transcript|ENST00000476720.6|processed_transcript|2/5|n.221-12957A>C||||||,G|intron_variant|MODIFIER|ETV1|ENSG00000006468|transcript|ENST00000399357.7|protein_coding|2/8|n.116-12957A>C||||||,G|intron_variant|MODIFIER|ETV1|ENSG00000006468|transcript|ENST00000420159.6|protein_coding|1/8|n.62-12957A>C||||||,G|intron_variant|MODIFIER|ETV1|ENSG00000006468|transcript|ENST00000443137.5|nonsense_mediated_decay|6/14|n.236-12957A>C||||||,G|intron_variant|MODIFIER|ETV1|ENSG00000006468|transcript|ENST00000476355.5|retained_intron|3/4|n.531-12957A>C||||||,G|intron_variant|MODIFIER|ETV1|ENSG00000006468|transcript|ENST00000443608.5|protein_coding|2/4|c.116-12957A>C||||||WARNING_TRANSCRIPT_NO_STOP_CODON,G|intron_variant|MODIFIER|ETV1|ENSG00000006468|transcript|ENST00000497115.5|processed_transcript|3/5|n.158-12957A>C||||||,G|intron_variant|MODIFIER|ETV1|ENSG00000006468|transcript|ENST00000431887.5|protein_coding|6/6|c.236-12957A>C||||||WARNING_TRANSCRIPT_INCOMPLETE,G|intron_variant|MODIFIER|ETV1|ENSG00000006468|transcript|ENST00000242066.9|protein_coding|5/12|n.182-12957A>C||||||,G|intron_variant|MODIFIER|ETV1|ENSG00000006468|transcript|ENST00000405358.8|protein_coding|4/11|n.278-12957A>C||||||,G|intron_variant|MODIFIER|ETV1|ENSG00000006468|transcript|ENST00000405218.6|protein_coding|5/12|n.236-12957A>C||||||,G|intron_variant|MODIFIER|ETV1|ENSG00000006468|transcript|ENST00000421381.5|protein_coding|5/6|c.236-12957A>C||||||WARNING_TRANSCRIPT_NO_STOP_CODON	ETS variant transcription factor 1
407846	2_75158796_A_G	1	1	1	G|intron_variant|MODIFIER|ETV1|ENSG00000006468|transcript|ENST00000438956.5|protein_coding|1/6|c.62-12982G>C||||||WARNING_TRANSCRIPT_INCOMPLETE,G|intron_variant|MODIFIER|ETV1|ENSG00000006468|transcript|ENST00000430479.6|protein_coding|6/13|n.236-12982G>C||||||,G|intron_variant|MODIFIER|ETV1|ENSG00000006468|transcript|ENST00000405192.6|protein_coding|5/11|n.236-12982G>C||||||,G|intron_variant|MODIFIER|ETV1|ENSG00000006468|transcript|ENST00000403527.5|protein_coding|2/9|n.116-12982G>C||||||,G|intron_variant|MODIFIER|ETV1|ENSG00000006468|transcript|ENST00000403685.5|protein_coding|4/11|n.182-12982G>C||||||,G|intron_variant|MODIFIER|ETV1|ENSG00000006468|transcript|ENST00000472931.6|retained_intron|2/7|n.190-12982G>C||||||,G|intron_variant|MODIFIER|ETV1|ENSG00000006468|transcript|ENST00000476720.6|processed_transcript|2/5|n.221-12982G>C||||||,G|intron_variant|MODIFIER|ETV1|ENSG00000006468|transcript|ENST00000399357.7|protein_coding|2/8|n.116-12982G>C||||||,G|intron_variant|MODIFIER|ETV1|ENSG00000006468|transcript|ENST00000420159.6|protein_coding|1/8|n.62-12982G>C||||||,G|intron_variant|MODIFIER|ETV1|ENSG00000006468|transcript|ENST00000443137.5|nonsense_mediated_decay|6/14|n.236-12982G>C||||||,G|intron_variant|MODIFIER|ETV1|ENSG00000006468|transcript|ENST00000476355.5|retained_intron|3/4|n.531-12982G>C||||||,G|intron_variant|MODIFIER|ETV1|ENSG00000006468|transcript|ENST00000443608.5|protein_coding|2/4|c.116-12982G>C||||||WARNING_TRANSCRIPT_NO_STOP_CODON,G|intron_variant|MODIFIER|ETV1|ENSG00000006468|transcript|ENST00000497115.5|processed_transcript|3/5|n.158-12982G>C||||||,G|intron_variant|MODIFIER|ETV1|ENSG00000006468|transcript|ENST00000431887.5|protein_coding|6/6|c.236-12982G>C||||||WARNING_TRANSCRIPT_INCOMPLETE,G|intron_variant|MODIFIER|ETV1|ENSG00000006468|transcript|ENST00000242066.9|protein_coding|5/12|n.182-12982G>C||||||,G|intron_variant|MODIFIER|ETV1|ENSG00000006468|transcript|ENST00000405358.8|protein_coding|4/11|n.278-12982G>C||||||,G|intron_variant|MODIFIER|ETV1|ENSG00000006468|transcript|ENST00000405218.6|protein_coding|5/12|n.236-12982G>C||||||,G|intron_variant|MODIFIER|ETV1|ENSG00000006468|transcript|ENST00000421381.5|protein_coding|5/6|c.236-12982G>C||||||WARNING_TRANSCRIPT_NO_STOP_CODON	ETS variant transcription factor 1
407847	2_75160581_G_A	1	0	0	T|intron_variant|MODIFIER|ETV1|ENSG00000006468|transcript|ENST00000438956.5|protein_coding|1/6|c.61+21031G>A||||||WARNING_TRANSCRIPT_INCOMPLETE,T|intron_variant|MODIFIER|ETV1|ENSG00000006468|transcript|ENST00000430479.6|protein_coding|6/13|n.235+12342G>A||||||,T|intron_variant|MODIFIER|ETV1|ENSG00000006468|transcript|ENST00000405192.6|protein_coding|5/11|n.235+12342G>A||||||,T|intron_variant|MODIFIER|ETV1|ENSG00000006468|transcript|ENST00000403527.5|protein_coding|2/9|n.115+12342G>A||||||,T|intron_variant|MODIFIER|ETV1|ENSG00000006468|transcript|ENST00000403685.5|protein_coding|4/11|n.181+21553G>A||||||,T|intron_variant|MODIFIER|ETV1|ENSG00000006468|transcript|ENST00000472931.6|retained_intron|2/7|n.189+12342G>A||||||,T|intron_variant|MODIFIER|ETV1|ENSG00000006468|transcript|ENST00000476720.6|processed_transcript|2/5|n.220+12342G>A||||||,T|intron_variant|MODIFIER|ETV1|ENSG00000006468|transcript|ENST00000399357.7|protein_coding|2/8|n.115+12342G>A||||||,T|intron_variant|MODIFIER|ETV1|ENSG00000006468|transcript|ENST00000420159.6|protein_coding|1/8|n.61+21031G>A||||||,T|intron_variant|MODIFIER|ETV1|ENSG00000006468|transcript|ENST00000443137.5|nonsense_mediated_decay|6/14|n.235+12342G>A||||||,T|intron_variant|MODIFIER|ETV1|ENSG00000006468|transcript|ENST00000476355.5|retained_intron|3/4|n.530+12342G>A||||||,T|intron_variant|MODIFIER|ETV1|ENSG00000006468|transcript|ENST00000443608.5|protein_coding|2/4|c.115+12342G>A||||||WARNING_TRANSCRIPT_NO_STOP_CODON,T|intron_variant|MODIFIER|ETV1|ENSG00000006468|transcript|ENST00000497115.5|processed_transcript|3/5|n.157+12342G>A||||||,T|intron_variant|MODIFIER|ETV1|ENSG00000006468|transcript|ENST00000431887.5|protein_coding|6/6|c.235+12342G>A||||||WARNING_TRANSCRIPT_INCOMPLETE,T|intron_variant|MODIFIER|ETV1|ENSG00000006468|transcript|ENST00000460438.5|retained_intron|4/4|n.287-6045G>A||||||,T|intron_variant|MODIFIER|ETV1|ENSG00000006468|transcript|ENST00000242066.9|protein_coding|5/12|n.181+21553G>A||||||,T|intron_variant|MODIFIER|ETV1|ENSG00000006468|transcript|ENST00000405358.8|protein_coding|4/11|n.277+12342G>A||||||,T|intron_variant|MODIFIER|ETV1|ENSG00000006468|transcript|ENST00000405218.6|protein_coding|5/12|n.235+12342G>A||||||,T|intron_variant|MODIFIER|ETV1|ENSG00000006468|transcript|ENST00000421381.5|protein_coding|5/6|c.235+12342G>A||||||WARNING_TRANSCRIPT_NO_STOP_CODON	ETS variant transcription factor 1
407848	2_75162283_T_C	1	0.454545454545455	1	A|intron_variant|MODIFIER|ETV1|ENSG00000006468|transcript|ENST00000438956.5|protein_coding|1/6|c.61+15237C>T||||||WARNING_TRANSCRIPT_INCOMPLETE,A|intron_variant|MODIFIER|ETV1|ENSG00000006468|transcript|ENST00000430479.6|protein_coding|6/13|n.235+6548C>T||||||,A|intron_variant|MODIFIER|ETV1|ENSG00000006468|transcript|ENST00000405192.6|protein_coding|5/11|n.235+6548C>T||||||,A|intron_variant|MODIFIER|ETV1|ENSG00000006468|transcript|ENST00000403527.5|protein_coding|2/9|n.115+6548C>T||||||,A|intron_variant|MODIFIER|ETV1|ENSG00000006468|transcript|ENST00000403685.5|protein_coding|4/11|n.181+15759C>T||||||,A|intron_variant|MODIFIER|ETV1|ENSG00000006468|transcript|ENST00000472931.6|retained_intron|2/7|n.189+6548C>T||||||,A|intron_variant|MODIFIER|ETV1|ENSG00000006468|transcript|ENST00000476720.6|processed_transcript|2/5|n.220+6548C>T||||||,A|intron_variant|MODIFIER|ETV1|ENSG00000006468|transcript|ENST00000399357.7|protein_coding|2/8|n.115+6548C>T||||||,A|intron_variant|MODIFIER|ETV1|ENSG00000006468|transcript|ENST00000420159.6|protein_coding|1/8|n.61+15237C>T||||||,A|intron_variant|MODIFIER|ETV1|ENSG00000006468|transcript|ENST00000443137.5|nonsense_mediated_decay|6/14|n.235+6548C>T||||||,A|intron_variant|MODIFIER|ETV1|ENSG00000006468|transcript|ENST00000476355.5|retained_intron|3/4|n.530+6548C>T||||||,A|intron_variant|MODIFIER|ETV1|ENSG00000006468|transcript|ENST00000443608.5|protein_coding|2/4|c.115+6548C>T||||||WARNING_TRANSCRIPT_NO_STOP_CODON,A|intron_variant|MODIFIER|ETV1|ENSG00000006468|transcript|ENST00000497115.5|processed_transcript|3/5|n.157+6548C>T||||||,A|intron_variant|MODIFIER|ETV1|ENSG00000006468|transcript|ENST00000431887.5|protein_coding|6/6|c.235+6548C>T||||||WARNING_TRANSCRIPT_INCOMPLETE,A|intron_variant|MODIFIER|ETV1|ENSG00000006468|transcript|ENST00000460438.5|retained_intron|4/4|n.286+6548C>T||||||,A|intron_variant|MODIFIER|ETV1|ENSG00000006468|transcript|ENST00000242066.9|protein_coding|5/12|n.181+15759C>T||||||,A|intron_variant|MODIFIER|ETV1|ENSG00000006468|transcript|ENST00000405358.8|protein_coding|4/11|n.277+6548C>T||||||,A|intron_variant|MODIFIER|ETV1|ENSG00000006468|transcript|ENST00000405218.6|protein_coding|5/12|n.235+6548C>T||||||,A|intron_variant|MODIFIER|ETV1|ENSG00000006468|transcript|ENST00000421381.5|protein_coding|5/6|c.235+6548C>T||||||WARNING_TRANSCRIPT_NO_STOP_CODON	ETS variant transcription factor 1
407849	2_75162366_G_A	1	0.466666666666667	1	G|intron_variant|MODIFIER|ETV1|ENSG00000006468|transcript|ENST00000438956.5|protein_coding|1/6|c.61+14693A>C||||||WARNING_TRANSCRIPT_INCOMPLETE,G|intron_variant|MODIFIER|ETV1|ENSG00000006468|transcript|ENST00000430479.6|protein_coding|6/13|n.235+6004A>C||||||,G|intron_variant|MODIFIER|ETV1|ENSG00000006468|transcript|ENST00000405192.6|protein_coding|5/11|n.235+6004A>C||||||,G|intron_variant|MODIFIER|ETV1|ENSG00000006468|transcript|ENST00000403527.5|protein_coding|2/9|n.115+6004A>C||||||,G|intron_variant|MODIFIER|ETV1|ENSG00000006468|transcript|ENST00000403685.5|protein_coding|4/11|n.181+15215A>C||||||,G|intron_variant|MODIFIER|ETV1|ENSG00000006468|transcript|ENST00000472931.6|retained_intron|2/7|n.189+6004A>C||||||,G|intron_variant|MODIFIER|ETV1|ENSG00000006468|transcript|ENST00000476720.6|processed_transcript|2/5|n.220+6004A>C||||||,G|intron_variant|MODIFIER|ETV1|ENSG00000006468|transcript|ENST00000399357.7|protein_coding|2/8|n.115+6004A>C||||||,G|intron_variant|MODIFIER|ETV1|ENSG00000006468|transcript|ENST00000420159.6|protein_coding|1/8|n.61+14693A>C||||||,G|intron_variant|MODIFIER|ETV1|ENSG00000006468|transcript|ENST00000443137.5|nonsense_mediated_decay|6/14|n.235+6004A>C||||||,G|intron_variant|MODIFIER|ETV1|ENSG00000006468|transcript|ENST00000476355.5|retained_intron|3/4|n.530+6004A>C||||||,G|intron_variant|MODIFIER|ETV1|ENSG00000006468|transcript|ENST00000443608.5|protein_coding|2/4|c.115+6004A>C||||||WARNING_TRANSCRIPT_NO_STOP_CODON,G|intron_variant|MODIFIER|ETV1|ENSG00000006468|transcript|ENST00000497115.5|processed_transcript|3/5|n.157+6004A>C||||||,G|intron_variant|MODIFIER|ETV1|ENSG00000006468|transcript|ENST00000431887.5|protein_coding|6/6|c.235+6004A>C||||||WARNING_TRANSCRIPT_INCOMPLETE,G|intron_variant|MODIFIER|ETV1|ENSG00000006468|transcript|ENST00000460438.5|retained_intron|4/4|n.286+6004A>C||||||,G|intron_variant|MODIFIER|ETV1|ENSG00000006468|transcript|ENST00000242066.9|protein_coding|5/12|n.181+15215A>C||||||,G|intron_variant|MODIFIER|ETV1|ENSG00000006468|transcript|ENST00000405358.8|protein_coding|4/11|n.277+6004A>C||||||,G|intron_variant|MODIFIER|ETV1|ENSG00000006468|transcript|ENST00000405218.6|protein_coding|5/12|n.235+6004A>C||||||,G|intron_variant|MODIFIER|ETV1|ENSG00000006468|transcript|ENST00000421381.5|protein_coding|5/6|c.235+6004A>C||||||WARNING_TRANSCRIPT_NO_STOP_CODON	ETS variant transcription factor 1
407850	2_75162719_G_C	1	0.275862068965517	1	A|intron_variant|MODIFIER|ETV1|ENSG00000006468|transcript|ENST00000438956.5|protein_coding|1/6|c.61+12289C>T||||||WARNING_TRANSCRIPT_INCOMPLETE,A|intron_variant|MODIFIER|ETV1|ENSG00000006468|transcript|ENST00000430479.6|protein_coding|6/13|n.235+3600C>T||||||,A|intron_variant|MODIFIER|ETV1|ENSG00000006468|transcript|ENST00000405192.6|protein_coding|5/11|n.235+3600C>T||||||,A|intron_variant|MODIFIER|ETV1|ENSG00000006468|transcript|ENST00000403527.5|protein_coding|2/9|n.115+3600C>T||||||,A|intron_variant|MODIFIER|ETV1|ENSG00000006468|transcript|ENST00000403685.5|protein_coding|4/11|n.181+12811C>T||||||,A|intron_variant|MODIFIER|ETV1|ENSG00000006468|transcript|ENST00000472931.6|retained_intron|2/7|n.189+3600C>T||||||,A|intron_variant|MODIFIER|ETV1|ENSG00000006468|transcript|ENST00000476720.6|processed_transcript|2/5|n.220+3600C>T||||||,A|intron_variant|MODIFIER|ETV1|ENSG00000006468|transcript|ENST00000399357.7|protein_coding|2/8|n.115+3600C>T||||||,A|intron_variant|MODIFIER|ETV1|ENSG00000006468|transcript|ENST00000420159.6|protein_coding|1/8|n.61+12289C>T||||||,A|intron_variant|MODIFIER|ETV1|ENSG00000006468|transcript|ENST00000443137.5|nonsense_mediated_decay|6/14|n.235+3600C>T||||||,A|intron_variant|MODIFIER|ETV1|ENSG00000006468|transcript|ENST00000476355.5|retained_intron|3/4|n.530+3600C>T||||||,A|intron_variant|MODIFIER|ETV1|ENSG00000006468|transcript|ENST00000443608.5|protein_coding|2/4|c.115+3600C>T||||||WARNING_TRANSCRIPT_NO_STOP_CODON,A|intron_variant|MODIFIER|ETV1|ENSG00000006468|transcript|ENST00000497115.5|processed_transcript|3/5|n.157+3600C>T||||||,A|intron_variant|MODIFIER|ETV1|ENSG00000006468|transcript|ENST00000431887.5|protein_coding|6/6|c.235+3600C>T||||||WARNING_TRANSCRIPT_INCOMPLETE,A|intron_variant|MODIFIER|ETV1|ENSG00000006468|transcript|ENST00000460438.5|retained_intron|4/4|n.286+3600C>T||||||,A|intron_variant|MODIFIER|ETV1|ENSG00000006468|transcript|ENST00000242066.9|protein_coding|5/12|n.181+12811C>T||||||,A|intron_variant|MODIFIER|ETV1|ENSG00000006468|transcript|ENST00000405358.8|protein_coding|4/11|n.277+3600C>T||||||,A|intron_variant|MODIFIER|ETV1|ENSG00000006468|transcript|ENST00000405218.6|protein_coding|5/12|n.235+3600C>T||||||,A|intron_variant|MODIFIER|ETV1|ENSG00000006468|transcript|ENST00000421381.5|protein_coding|5/6|c.235+3600C>T||||||WARNING_TRANSCRIPT_NO_STOP_CODON	ETS variant transcription factor 1
407851	2_75163974_A_G	1	0	0	T|intron_variant|MODIFIER|ETV1|ENSG00000006468|transcript|ENST00000438956.5|protein_coding|1/6|c.61+7247G>A||||||WARNING_TRANSCRIPT_INCOMPLETE,T|intron_variant|MODIFIER|ETV1|ENSG00000006468|transcript|ENST00000430479.6|protein_coding|5/13|n.182-1389G>A||||||,T|intron_variant|MODIFIER|ETV1|ENSG00000006468|transcript|ENST00000405192.6|protein_coding|4/11|n.182-1389G>A||||||,T|intron_variant|MODIFIER|ETV1|ENSG00000006468|transcript|ENST00000403527.5|protein_coding|1/9|n.62-1389G>A||||||,T|intron_variant|MODIFIER|ETV1|ENSG00000006468|transcript|ENST00000403685.5|protein_coding|4/11|n.181+7769G>A||||||,T|intron_variant|MODIFIER|ETV1|ENSG00000006468|transcript|ENST00000472931.6|retained_intron|1/7|n.136-1389G>A||||||,T|intron_variant|MODIFIER|ETV1|ENSG00000006468|transcript|ENST00000476720.6|processed_transcript|1/5|n.167-1389G>A||||||,T|intron_variant|MODIFIER|ETV1|ENSG00000006468|transcript|ENST00000399357.7|protein_coding|1/8|n.62-1389G>A||||||,T|intron_variant|MODIFIER|ETV1|ENSG00000006468|transcript|ENST00000420159.6|protein_coding|1/8|n.61+7247G>A||||||,T|intron_variant|MODIFIER|ETV1|ENSG00000006468|transcript|ENST00000443137.5|nonsense_mediated_decay|5/14|n.182-1389G>A||||||,T|intron_variant|MODIFIER|ETV1|ENSG00000006468|transcript|ENST00000476355.5|retained_intron|2/4|n.477-1389G>A||||||,T|intron_variant|MODIFIER|ETV1|ENSG00000006468|transcript|ENST00000443608.5|protein_coding|1/4|c.62-1389G>A||||||WARNING_TRANSCRIPT_NO_STOP_CODON,T|intron_variant|MODIFIER|ETV1|ENSG00000006468|transcript|ENST00000497115.5|processed_transcript|2/5|n.104-1389G>A||||||,T|intron_variant|MODIFIER|ETV1|ENSG00000006468|transcript|ENST00000431887.5|protein_coding|5/6|c.182-1389G>A||||||WARNING_TRANSCRIPT_INCOMPLETE,T|intron_variant|MODIFIER|ETV1|ENSG00000006468|transcript|ENST00000460438.5|retained_intron|3/4|n.233-1389G>A||||||,T|intron_variant|MODIFIER|ETV1|ENSG00000006468|transcript|ENST00000242066.9|protein_coding|5/12|n.181+7769G>A||||||,T|intron_variant|MODIFIER|ETV1|ENSG00000006468|transcript|ENST00000405358.8|protein_coding|3/11|n.224-1389G>A||||||,T|intron_variant|MODIFIER|ETV1|ENSG00000006468|transcript|ENST00000405218.6|protein_coding|4/12|n.182-1389G>A||||||,T|intron_variant|MODIFIER|ETV1|ENSG00000006468|transcript|ENST00000421381.5|protein_coding|4/6|c.182-1389G>A||||||WARNING_TRANSCRIPT_NO_STOP_CODON,T|intron_variant|MODIFIER|ETV1|ENSG00000006468|transcript|ENST00000483075.1|processed_transcript|4/5|n.346-1389G>A||||||	ETS variant transcription factor 1
407852	2_75163992_A_G	1	0	0	G|intron_variant|MODIFIER|ETV1|ENSG00000006468|transcript|ENST00000438956.5|protein_coding|1/6|c.61+1934G>C||||||WARNING_TRANSCRIPT_INCOMPLETE,G|intron_variant|MODIFIER|ETV1|ENSG00000006468|transcript|ENST00000430479.6|protein_coding|5/13|n.181+2456G>C||||||,G|intron_variant|MODIFIER|ETV1|ENSG00000006468|transcript|ENST00000405192.6|protein_coding|4/11|n.181+2456G>C||||||,G|intron_variant|MODIFIER|ETV1|ENSG00000006468|transcript|ENST00000403527.5|protein_coding|1/9|n.61+1934G>C||||||,G|intron_variant|MODIFIER|ETV1|ENSG00000006468|transcript|ENST00000403685.5|protein_coding|4/11|n.181+2456G>C||||||,G|intron_variant|MODIFIER|ETV1|ENSG00000006468|transcript|ENST00000472931.6|retained_intron|1/7|n.135+1173G>C||||||,G|intron_variant|MODIFIER|ETV1|ENSG00000006468|transcript|ENST00000476720.6|processed_transcript|1/5|n.166+1173G>C||||||,G|intron_variant|MODIFIER|ETV1|ENSG00000006468|transcript|ENST00000399357.7|protein_coding|1/8|n.61+1934G>C||||||,G|intron_variant|MODIFIER|ETV1|ENSG00000006468|transcript|ENST00000420159.6|protein_coding|1/8|n.61+1934G>C||||||,G|intron_variant|MODIFIER|ETV1|ENSG00000006468|transcript|ENST00000443137.5|nonsense_mediated_decay|5/14|n.181+2456G>C||||||,G|intron_variant|MODIFIER|ETV1|ENSG00000006468|transcript|ENST00000476355.5|retained_intron|2/4|n.476+2456G>C||||||,G|intron_variant|MODIFIER|ETV1|ENSG00000006468|transcript|ENST00000443608.5|protein_coding|1/4|c.61+1934G>C||||||WARNING_TRANSCRIPT_NO_STOP_CODON,G|intron_variant|MODIFIER|ETV1|ENSG00000006468|transcript|ENST00000497115.5|processed_transcript|2/5|n.103+2456G>C||||||,G|intron_variant|MODIFIER|ETV1|ENSG00000006468|transcript|ENST00000431887.5|protein_coding|5/6|c.181+2456G>C||||||WARNING_TRANSCRIPT_INCOMPLETE,G|intron_variant|MODIFIER|ETV1|ENSG00000006468|transcript|ENST00000460438.5|retained_intron|3/4|n.232+2456G>C||||||,G|intron_variant|MODIFIER|ETV1|ENSG00000006468|transcript|ENST00000242066.9|protein_coding|5/12|n.181+2456G>C||||||,G|intron_variant|MODIFIER|ETV1|ENSG00000006468|transcript|ENST00000405358.8|protein_coding|3/11|n.223+2456G>C||||||,G|intron_variant|MODIFIER|ETV1|ENSG00000006468|transcript|ENST00000405218.6|protein_coding|4/12|n.181+2456G>C||||||,G|intron_variant|MODIFIER|ETV1|ENSG00000006468|transcript|ENST00000421381.5|protein_coding|4/6|c.181+2456G>C||||||WARNING_TRANSCRIPT_NO_STOP_CODON,G|intron_variant|MODIFIER|ETV1|ENSG00000006468|transcript|ENST00000483075.1|processed_transcript|4/5|n.345+2456G>C||||||	ETS variant transcription factor 1
407853	2_75165705_T_C	1	0.628571428571429	1	A|intron_variant|MODIFIER|ETV1|ENSG00000006468|transcript|ENST00000438956.5|protein_coding|1/6|c.61+1568C>T||||||WARNING_TRANSCRIPT_INCOMPLETE,A|intron_variant|MODIFIER|ETV1|ENSG00000006468|transcript|ENST00000430479.6|protein_coding|5/13|n.181+2090C>T||||||,A|intron_variant|MODIFIER|ETV1|ENSG00000006468|transcript|ENST00000405192.6|protein_coding|4/11|n.181+2090C>T||||||,A|intron_variant|MODIFIER|ETV1|ENSG00000006468|transcript|ENST00000403527.5|protein_coding|1/9|n.61+1568C>T||||||,A|intron_variant|MODIFIER|ETV1|ENSG00000006468|transcript|ENST00000403685.5|protein_coding|4/11|n.181+2090C>T||||||,A|intron_variant|MODIFIER|ETV1|ENSG00000006468|transcript|ENST00000472931.6|retained_intron|1/7|n.135+807C>T||||||,A|intron_variant|MODIFIER|ETV1|ENSG00000006468|transcript|ENST00000476720.6|processed_transcript|1/5|n.166+807C>T||||||,A|intron_variant|MODIFIER|ETV1|ENSG00000006468|transcript|ENST00000399357.7|protein_coding|1/8|n.61+1568C>T||||||,A|intron_variant|MODIFIER|ETV1|ENSG00000006468|transcript|ENST00000420159.6|protein_coding|1/8|n.61+1568C>T||||||,A|intron_variant|MODIFIER|ETV1|ENSG00000006468|transcript|ENST00000443137.5|nonsense_mediated_decay|5/14|n.181+2090C>T||||||,A|intron_variant|MODIFIER|ETV1|ENSG00000006468|transcript|ENST00000476355.5|retained_intron|2/4|n.476+2090C>T||||||,A|intron_variant|MODIFIER|ETV1|ENSG00000006468|transcript|ENST00000443608.5|protein_coding|1/4|c.61+1568C>T||||||WARNING_TRANSCRIPT_NO_STOP_CODON,A|intron_variant|MODIFIER|ETV1|ENSG00000006468|transcript|ENST00000497115.5|processed_transcript|2/5|n.103+2090C>T||||||,A|intron_variant|MODIFIER|ETV1|ENSG00000006468|transcript|ENST00000431887.5|protein_coding|5/6|c.181+2090C>T||||||WARNING_TRANSCRIPT_INCOMPLETE,A|intron_variant|MODIFIER|ETV1|ENSG00000006468|transcript|ENST00000460438.5|retained_intron|3/4|n.232+2090C>T||||||,A|intron_variant|MODIFIER|ETV1|ENSG00000006468|transcript|ENST00000242066.9|protein_coding|5/12|n.181+2090C>T||||||,A|intron_variant|MODIFIER|ETV1|ENSG00000006468|transcript|ENST00000405358.8|protein_coding|3/11|n.223+2090C>T||||||,A|intron_variant|MODIFIER|ETV1|ENSG00000006468|transcript|ENST00000405218.6|protein_coding|4/12|n.181+2090C>T||||||,A|intron_variant|MODIFIER|ETV1|ENSG00000006468|transcript|ENST00000421381.5|protein_coding|4/6|c.181+2090C>T||||||WARNING_TRANSCRIPT_NO_STOP_CODON,A|intron_variant|MODIFIER|ETV1|ENSG00000006468|transcript|ENST00000483075.1|processed_transcript|4/5|n.345+2090C>T||||||	ETS variant transcription factor 1
407854	2_75168871_C_G	1	1	0	T|intron_variant|MODIFIER|ETV1|ENSG00000006468|transcript|ENST00000438956.5|protein_coding|1/6|c.61+1361G>A||||||WARNING_TRANSCRIPT_INCOMPLETE,T|intron_variant|MODIFIER|ETV1|ENSG00000006468|transcript|ENST00000430479.6|protein_coding|5/13|n.181+1883G>A||||||,T|intron_variant|MODIFIER|ETV1|ENSG00000006468|transcript|ENST00000405192.6|protein_coding|4/11|n.181+1883G>A||||||,T|intron_variant|MODIFIER|ETV1|ENSG00000006468|transcript|ENST00000403527.5|protein_coding|1/9|n.61+1361G>A||||||,T|intron_variant|MODIFIER|ETV1|ENSG00000006468|transcript|ENST00000403685.5|protein_coding|4/11|n.181+1883G>A||||||,T|intron_variant|MODIFIER|ETV1|ENSG00000006468|transcript|ENST00000472931.6|retained_intron|1/7|n.135+600G>A||||||,T|intron_variant|MODIFIER|ETV1|ENSG00000006468|transcript|ENST00000476720.6|processed_transcript|1/5|n.166+600G>A||||||,T|intron_variant|MODIFIER|ETV1|ENSG00000006468|transcript|ENST00000399357.7|protein_coding|1/8|n.61+1361G>A||||||,T|intron_variant|MODIFIER|ETV1|ENSG00000006468|transcript|ENST00000420159.6|protein_coding|1/8|n.61+1361G>A||||||,T|intron_variant|MODIFIER|ETV1|ENSG00000006468|transcript|ENST00000443137.5|nonsense_mediated_decay|5/14|n.181+1883G>A||||||,T|intron_variant|MODIFIER|ETV1|ENSG00000006468|transcript|ENST00000476355.5|retained_intron|2/4|n.476+1883G>A||||||,T|intron_variant|MODIFIER|ETV1|ENSG00000006468|transcript|ENST00000443608.5|protein_coding|1/4|c.61+1361G>A||||||WARNING_TRANSCRIPT_NO_STOP_CODON,T|intron_variant|MODIFIER|ETV1|ENSG00000006468|transcript|ENST00000497115.5|processed_transcript|2/5|n.103+1883G>A||||||,T|intron_variant|MODIFIER|ETV1|ENSG00000006468|transcript|ENST00000431887.5|protein_coding|5/6|c.181+1883G>A||||||WARNING_TRANSCRIPT_INCOMPLETE,T|intron_variant|MODIFIER|ETV1|ENSG00000006468|transcript|ENST00000460438.5|retained_intron|3/4|n.232+1883G>A||||||,T|intron_variant|MODIFIER|ETV1|ENSG00000006468|transcript|ENST00000242066.9|protein_coding|5/12|n.181+1883G>A||||||,T|intron_variant|MODIFIER|ETV1|ENSG00000006468|transcript|ENST00000405358.8|protein_coding|3/11|n.223+1883G>A||||||,T|intron_variant|MODIFIER|ETV1|ENSG00000006468|transcript|ENST00000405218.6|protein_coding|4/12|n.181+1883G>A||||||,T|intron_variant|MODIFIER|ETV1|ENSG00000006468|transcript|ENST00000421381.5|protein_coding|4/6|c.181+1883G>A||||||WARNING_TRANSCRIPT_NO_STOP_CODON,T|intron_variant|MODIFIER|ETV1|ENSG00000006468|transcript|ENST00000483075.1|processed_transcript|4/5|n.345+1883G>A||||||	ETS variant transcription factor 1
407855	2_75168883_C_T	1	0.552631578947368	1	A|intron_variant|MODIFIER|ETV1|ENSG00000006468|transcript|ENST00000438956.5|protein_coding|1/6|c.61+101C>T||||||WARNING_TRANSCRIPT_INCOMPLETE,A|intron_variant|MODIFIER|ETV1|ENSG00000006468|transcript|ENST00000430479.6|protein_coding|5/13|n.181+623C>T||||||,A|intron_variant|MODIFIER|ETV1|ENSG00000006468|transcript|ENST00000405192.6|protein_coding|4/11|n.181+623C>T||||||,A|intron_variant|MODIFIER|ETV1|ENSG00000006468|transcript|ENST00000403527.5|protein_coding|1/9|n.61+101C>T||||||,A|intron_variant|MODIFIER|ETV1|ENSG00000006468|transcript|ENST00000403685.5|protein_coding|4/11|n.181+623C>T||||||,A|intron_variant|MODIFIER|ETV1|ENSG00000006468|transcript|ENST00000399357.7|protein_coding|1/8|n.61+101C>T||||||,A|intron_variant|MODIFIER|ETV1|ENSG00000006468|transcript|ENST00000420159.6|protein_coding|1/8|n.61+101C>T||||||,A|intron_variant|MODIFIER|ETV1|ENSG00000006468|transcript|ENST00000443137.5|nonsense_mediated_decay|5/14|n.181+623C>T||||||,A|intron_variant|MODIFIER|ETV1|ENSG00000006468|transcript|ENST00000476355.5|retained_intron|2/4|n.476+623C>T||||||,A|intron_variant|MODIFIER|ETV1|ENSG00000006468|transcript|ENST00000443608.5|protein_coding|1/4|c.61+101C>T||||||WARNING_TRANSCRIPT_NO_STOP_CODON,A|intron_variant|MODIFIER|ETV1|ENSG00000006468|transcript|ENST00000497115.5|processed_transcript|2/5|n.103+623C>T||||||,A|intron_variant|MODIFIER|ETV1|ENSG00000006468|transcript|ENST00000431887.5|protein_coding|5/6|c.181+623C>T||||||WARNING_TRANSCRIPT_INCOMPLETE,A|intron_variant|MODIFIER|ETV1|ENSG00000006468|transcript|ENST00000460438.5|retained_intron|3/4|n.232+623C>T||||||,A|intron_variant|MODIFIER|ETV1|ENSG00000006468|transcript|ENST00000242066.9|protein_coding|5/12|n.181+623C>T||||||,A|intron_variant|MODIFIER|ETV1|ENSG00000006468|transcript|ENST00000405358.8|protein_coding|3/11|n.223+623C>T||||||,A|intron_variant|MODIFIER|ETV1|ENSG00000006468|transcript|ENST00000405218.6|protein_coding|4/12|n.181+623C>T||||||,A|intron_variant|MODIFIER|ETV1|ENSG00000006468|transcript|ENST00000421381.5|protein_coding|4/6|c.181+623C>T||||||WARNING_TRANSCRIPT_NO_STOP_CODON,A|intron_variant|MODIFIER|ETV1|ENSG00000006468|transcript|ENST00000483075.1|processed_transcript|4/5|n.345+623C>T||||||	ETS variant transcription factor 1
407856	2_75172175_C_T	1	0.818181818181818	1	T|intron_variant|MODIFIER|ETV1|ENSG00000006468|transcript|ENST00000438956.5|protein_coding|1/6|c.61+14G>A||||||WARNING_TRANSCRIPT_INCOMPLETE,T|intron_variant|MODIFIER|ETV1|ENSG00000006468|transcript|ENST00000430479.6|protein_coding|5/13|n.181+536G>A||||||,T|intron_variant|MODIFIER|ETV1|ENSG00000006468|transcript|ENST00000405192.6|protein_coding|4/11|n.181+536G>A||||||,T|intron_variant|MODIFIER|ETV1|ENSG00000006468|transcript|ENST00000403527.5|protein_coding|1/9|n.61+14G>A||||||,T|intron_variant|MODIFIER|ETV1|ENSG00000006468|transcript|ENST00000403685.5|protein_coding|4/11|n.181+536G>A||||||,T|intron_variant|MODIFIER|ETV1|ENSG00000006468|transcript|ENST00000399357.7|protein_coding|1/8|n.61+14G>A||||||,T|intron_variant|MODIFIER|ETV1|ENSG00000006468|transcript|ENST00000420159.6|protein_coding|1/8|n.61+14G>A||||||,T|intron_variant|MODIFIER|ETV1|ENSG00000006468|transcript|ENST00000443137.5|nonsense_mediated_decay|5/14|n.181+536G>A||||||,T|intron_variant|MODIFIER|ETV1|ENSG00000006468|transcript|ENST00000476355.5|retained_intron|2/4|n.476+536G>A||||||,T|intron_variant|MODIFIER|ETV1|ENSG00000006468|transcript|ENST00000443608.5|protein_coding|1/4|c.61+14G>A||||||WARNING_TRANSCRIPT_NO_STOP_CODON,T|intron_variant|MODIFIER|ETV1|ENSG00000006468|transcript|ENST00000497115.5|processed_transcript|2/5|n.103+536G>A||||||,T|intron_variant|MODIFIER|ETV1|ENSG00000006468|transcript|ENST00000431887.5|protein_coding|5/6|c.181+536G>A||||||WARNING_TRANSCRIPT_INCOMPLETE,T|intron_variant|MODIFIER|ETV1|ENSG00000006468|transcript|ENST00000460438.5|retained_intron|3/4|n.232+536G>A||||||,T|intron_variant|MODIFIER|ETV1|ENSG00000006468|transcript|ENST00000242066.9|protein_coding|5/12|n.181+536G>A||||||,T|intron_variant|MODIFIER|ETV1|ENSG00000006468|transcript|ENST00000405358.8|protein_coding|3/11|n.223+536G>A||||||,T|intron_variant|MODIFIER|ETV1|ENSG00000006468|transcript|ENST00000405218.6|protein_coding|4/12|n.181+536G>A||||||,T|intron_variant|MODIFIER|ETV1|ENSG00000006468|transcript|ENST00000421381.5|protein_coding|4/6|c.181+536G>A||||||WARNING_TRANSCRIPT_NO_STOP_CODON,T|intron_variant|MODIFIER|ETV1|ENSG00000006468|transcript|ENST00000483075.1|processed_transcript|4/5|n.345+536G>A||||||	ETS variant transcription factor 1
407857	2_75174488_T_C	1	0.7	1	A|intron_variant|MODIFIER|ETV1|ENSG00000006468|transcript|ENST00000430479.6|protein_coding|4/13|n.133+234C>T||||||,A|intron_variant|MODIFIER|ETV1|ENSG00000006468|transcript|ENST00000405192.6|protein_coding|3/11|n.133+234C>T||||||,A|intron_variant|MODIFIER|ETV1|ENSG00000006468|transcript|ENST00000403685.5|protein_coding|3/11|n.133+234C>T||||||,A|intron_variant|MODIFIER|ETV1|ENSG00000006468|transcript|ENST00000443137.5|nonsense_mediated_decay|4/14|n.133+234C>T||||||,A|intron_variant|MODIFIER|ETV1|ENSG00000006468|transcript|ENST00000476355.5|retained_intron|1/4|n.428+234C>T||||||,A|intron_variant|MODIFIER|ETV1|ENSG00000006468|transcript|ENST00000431887.5|protein_coding|4/6|c.133+234C>T||||||WARNING_TRANSCRIPT_INCOMPLETE,A|intron_variant|MODIFIER|ETV1|ENSG00000006468|transcript|ENST00000460438.5|retained_intron|2/4|n.184+234C>T||||||,A|intron_variant|MODIFIER|ETV1|ENSG00000006468|transcript|ENST00000242066.9|protein_coding|4/12|n.133+234C>T||||||,A|intron_variant|MODIFIER|ETV1|ENSG00000006468|transcript|ENST00000405358.8|protein_coding|2/11|n.175+234C>T||||||,A|intron_variant|MODIFIER|ETV1|ENSG00000006468|transcript|ENST00000405218.6|protein_coding|3/12|n.133+234C>T||||||,A|intron_variant|MODIFIER|ETV1|ENSG00000006468|transcript|ENST00000421381.5|protein_coding|3/6|c.133+234C>T||||||WARNING_TRANSCRIPT_NO_STOP_CODON,A|intron_variant|MODIFIER|ETV1|ENSG00000006468|transcript|ENST00000483075.1|processed_transcript|3/5|n.297+234C>T||||||	ETS variant transcription factor 1
407858	2_75174939_A_G	1	0.681818181818182	0	A|intron_variant|MODIFIER|ETV1|ENSG00000006468|transcript|ENST00000430479.6|protein_coding|4/13|n.133+154C>T||||||,A|intron_variant|MODIFIER|ETV1|ENSG00000006468|transcript|ENST00000405192.6|protein_coding|3/11|n.133+154C>T||||||,A|intron_variant|MODIFIER|ETV1|ENSG00000006468|transcript|ENST00000403685.5|protein_coding|3/11|n.133+154C>T||||||,A|intron_variant|MODIFIER|ETV1|ENSG00000006468|transcript|ENST00000443137.5|nonsense_mediated_decay|4/14|n.133+154C>T||||||,A|intron_variant|MODIFIER|ETV1|ENSG00000006468|transcript|ENST00000476355.5|retained_intron|1/4|n.428+154C>T||||||,A|intron_variant|MODIFIER|ETV1|ENSG00000006468|transcript|ENST00000431887.5|protein_coding|4/6|c.133+154C>T||||||WARNING_TRANSCRIPT_INCOMPLETE,A|intron_variant|MODIFIER|ETV1|ENSG00000006468|transcript|ENST00000460438.5|retained_intron|2/4|n.184+154C>T||||||,A|intron_variant|MODIFIER|ETV1|ENSG00000006468|transcript|ENST00000242066.9|protein_coding|4/12|n.133+154C>T||||||,A|intron_variant|MODIFIER|ETV1|ENSG00000006468|transcript|ENST00000405358.8|protein_coding|2/11|n.175+154C>T||||||,A|intron_variant|MODIFIER|ETV1|ENSG00000006468|transcript|ENST00000405218.6|protein_coding|3/12|n.133+154C>T||||||,A|intron_variant|MODIFIER|ETV1|ENSG00000006468|transcript|ENST00000421381.5|protein_coding|3/6|c.133+154C>T||||||WARNING_TRANSCRIPT_NO_STOP_CODON,A|intron_variant|MODIFIER|ETV1|ENSG00000006468|transcript|ENST00000483075.1|processed_transcript|3/5|n.297+154C>T||||||	ETS variant transcription factor 1
407859	2_75177828_C_G	1	0.714285714285714	0	INTERGENIC	NA
407860	2_75179697_C_A	1	0.666666666666667	0	INTERGENIC	NA
407861	2_75181892_C_G	1	0	0	INTERGENIC	NA
407862	2_75187871_T_C	0.518518518518518	0.260869565217391	0	INTERGENIC	NA
407863	2_75188444_A_G	0.4	0.307692307692308	0	INTERGENIC	NA
407864	2_75189170_T_C	0.806451612903226	0.310344827586207	0	INTERGENIC	NA
407865	2_75189217_A_G	0.730769230769231	0.323529411764706	0	INTERGENIC	NA
407866	2_75192512_A_T	1	0	1	INTERGENIC	NA
407867	2_75195514_A_G	0.703703703703704	0.41025641025641	0	INTERGENIC	NA
407868	2_75195934_C_T	0.777777777777778	0.3125	0	INTERGENIC	NA
407869	2_75198497_G_A	0.647058823529412	0.4	0	INTERGENIC	NA
407870	2_75199842_T_A	0.647058823529412	0.289473684210526	0	INTERGENIC	NA
407871	2_75207221_C_T	0.692307692307692	0	0	INTERGENIC	NA
407872	2_75211992_G_C	0.658536585365854	0.37037037037037	0	INTERGENIC	NA
407873	2_75230657_T_C	0.636363636363636	0.476190476190476	0	INTERGENIC	NA
407874	2_75231552_G_T	0.8	0.285714285714286	0	INTERGENIC	NA
407875	2_75233344_A_C	0.76	0.357142857142857	0	INTERGENIC	NA
407876	2_75233754_G_C	0.634146341463415	0.32258064516129	0	T|non_coding_transcript_exon_variant|MODIFIER|RPL6P21|ENSG00000223445|transcript|ENST00000418672.1|processed_pseudogene|1/1|n.67G>A||||||	ribosomal protein L6 pseudogene 21
407877	2_75234553_C_T	0.625	0.52	0	INTERGENIC	NA
407878	2_75234878_A_G	0.62962962962963	0	0	INTERGENIC	NA
407879	2_75235879_G_C	0.621621621621622	0.32	0	INTERGENIC	NA
407880	2_75247908_C_T	0.685714285714286	0	1	INTERGENIC	NA
407881	2_75252615_A_G	0.695652173913043	0.518518518518518	0	INTERGENIC	NA
407882	2_75257527_C_T	0.666666666666667	0.551724137931034	1	INTERGENIC	NA
407883	2_75260448_A_G	0.678571428571429	0.428571428571429	0	INTERGENIC	NA
407884	2_75261703_A_G	0.619047619047619	0.439024390243902	0.956521739130435	INTERGENIC	NA
407885	2_75278003_A_C	0.529411764705882	0.631578947368421	0.96	INTERGENIC	NA
407886	2_75278873_G_A	0.625	0.583333333333333	1	INTERGENIC	NA
407887	2_75280530_T_C	0.611111111111111	0.722222222222222	1	INTERGENIC	NA
407888	2_75284915_G_C	0.625	0.666666666666667	1	INTERGENIC	NA
407889	2_75285022_T_C	0.75	0.714285714285714	1	INTERGENIC	NA
407890	2_75286940_G_T	0.352941176470588	0.5	0	INTERGENIC	NA
407891	2_75288485_C_T	0.772727272727273	0.648648648648649	1	C|intron_variant|MODIFIER|DGKB|ENSG00000136267|transcript|ENST00000493142.1|processed_transcript|3/3|n.486-3809A>G||||||,C|intron_variant|MODIFIER|DGKB|ENSG00000136267|transcript|ENST00000399322.7|protein_coding|24/24|n.2308-3809A>G||||||,C|intron_variant|MODIFIER|DGKB|ENSG00000136267|transcript|ENST00000402815.6|protein_coding|25/25|n.2305-3809A>G||||||,C|intron_variant|MODIFIER|DGKB|ENSG00000136267|transcript|ENST00000403951.6|protein_coding|25/25|n.2308-3809A>G||||||,C|intron_variant|MODIFIER|DGKB|ENSG00000136267|transcript|ENST00000407950.5|protein_coding|24/24|n.2284-3809A>G||||||	diacylglycerol kinase beta
407892	2_75289060_T_C	0.541666666666667	0.684210526315789	1	C|intron_variant|MODIFIER|DGKB|ENSG00000136267|transcript|ENST00000493142.1|processed_transcript|3/3|n.486-5088C>G||||||,C|intron_variant|MODIFIER|DGKB|ENSG00000136267|transcript|ENST00000399322.7|protein_coding|24/24|n.2308-5088C>G||||||,C|intron_variant|MODIFIER|DGKB|ENSG00000136267|transcript|ENST00000402815.6|protein_coding|25/25|n.2305-5088C>G||||||,C|intron_variant|MODIFIER|DGKB|ENSG00000136267|transcript|ENST00000403951.6|protein_coding|25/25|n.2308-5088C>G||||||,C|intron_variant|MODIFIER|DGKB|ENSG00000136267|transcript|ENST00000407950.5|protein_coding|24/24|n.2284-5088C>G||||||	diacylglycerol kinase beta
407893	2_75289076_C_G	0.538461538461538	0.7	1	A|intron_variant|MODIFIER|DGKB|ENSG00000136267|transcript|ENST00000493142.1|processed_transcript|3/3|n.485+11757A>T||||||,A|intron_variant|MODIFIER|DGKB|ENSG00000136267|transcript|ENST00000399322.7|protein_coding|24/24|n.2307+11757A>T||||||,A|intron_variant|MODIFIER|DGKB|ENSG00000136267|transcript|ENST00000402815.6|protein_coding|25/25|n.2304+11757A>T||||||,A|intron_variant|MODIFIER|DGKB|ENSG00000136267|transcript|ENST00000403951.6|protein_coding|25/25|n.2307+11757A>T||||||,A|intron_variant|MODIFIER|DGKB|ENSG00000136267|transcript|ENST00000407950.5|protein_coding|24/24|n.2283+11757A>T||||||	diacylglycerol kinase beta
407894	2_75295209_G_T	1	1	1	G|intron_variant|MODIFIER|DGKB|ENSG00000136267|transcript|ENST00000493142.1|processed_transcript|3/3|n.485+11356T>C||||||,G|intron_variant|MODIFIER|DGKB|ENSG00000136267|transcript|ENST00000399322.7|protein_coding|24/24|n.2307+11356T>C||||||,G|intron_variant|MODIFIER|DGKB|ENSG00000136267|transcript|ENST00000402815.6|protein_coding|25/25|n.2304+11356T>C||||||,G|intron_variant|MODIFIER|DGKB|ENSG00000136267|transcript|ENST00000403951.6|protein_coding|25/25|n.2307+11356T>C||||||,G|intron_variant|MODIFIER|DGKB|ENSG00000136267|transcript|ENST00000407950.5|protein_coding|24/24|n.2283+11356T>C||||||	diacylglycerol kinase beta
407895	2_75296523_A_G	0.25	0	0	C|intron_variant|MODIFIER|DGKB|ENSG00000136267|transcript|ENST00000493142.1|processed_transcript|3/3|n.485+10744C>G||||||,C|intron_variant|MODIFIER|DGKB|ENSG00000136267|transcript|ENST00000399322.7|protein_coding|24/24|n.2307+10744C>G||||||,C|intron_variant|MODIFIER|DGKB|ENSG00000136267|transcript|ENST00000402815.6|protein_coding|25/25|n.2304+10744C>G||||||,C|intron_variant|MODIFIER|DGKB|ENSG00000136267|transcript|ENST00000403951.6|protein_coding|25/25|n.2307+10744C>G||||||,C|intron_variant|MODIFIER|DGKB|ENSG00000136267|transcript|ENST00000407950.5|protein_coding|24/24|n.2283+10744C>G||||||	diacylglycerol kinase beta
407896	2_75297611_C_T	0.5	0	0.944444444444444	T|intron_variant|MODIFIER|DGKB|ENSG00000136267|transcript|ENST00000493142.1|processed_transcript|3/3|n.485+10377G>A||||||,T|intron_variant|MODIFIER|DGKB|ENSG00000136267|transcript|ENST00000399322.7|protein_coding|24/24|n.2307+10377G>A||||||,T|intron_variant|MODIFIER|DGKB|ENSG00000136267|transcript|ENST00000402815.6|protein_coding|25/25|n.2304+10377G>A||||||,T|intron_variant|MODIFIER|DGKB|ENSG00000136267|transcript|ENST00000403951.6|protein_coding|25/25|n.2307+10377G>A||||||,T|intron_variant|MODIFIER|DGKB|ENSG00000136267|transcript|ENST00000407950.5|protein_coding|24/24|n.2283+10377G>A||||||	diacylglycerol kinase beta
407897	2_75300946_C_T	0.4	0	0	A|intron_variant|MODIFIER|DGKB|ENSG00000136267|transcript|ENST00000493142.1|processed_transcript|3/3|n.485+10206C>T||||||,A|intron_variant|MODIFIER|DGKB|ENSG00000136267|transcript|ENST00000399322.7|protein_coding|24/24|n.2307+10206C>T||||||,A|intron_variant|MODIFIER|DGKB|ENSG00000136267|transcript|ENST00000402815.6|protein_coding|25/25|n.2304+10206C>T||||||,A|intron_variant|MODIFIER|DGKB|ENSG00000136267|transcript|ENST00000403951.6|protein_coding|25/25|n.2307+10206C>T||||||,A|intron_variant|MODIFIER|DGKB|ENSG00000136267|transcript|ENST00000407950.5|protein_coding|24/24|n.2283+10206C>T||||||	diacylglycerol kinase beta
407898	2_75302809_C_T	0.619047619047619	0	1	A|intron_variant|MODIFIER|DGKB|ENSG00000136267|transcript|ENST00000493142.1|processed_transcript|3/3|n.485+8942G>T||||||,A|intron_variant|MODIFIER|DGKB|ENSG00000136267|transcript|ENST00000399322.7|protein_coding|24/24|n.2307+8942G>T||||||,A|intron_variant|MODIFIER|DGKB|ENSG00000136267|transcript|ENST00000402815.6|protein_coding|25/25|n.2304+8942G>T||||||,A|intron_variant|MODIFIER|DGKB|ENSG00000136267|transcript|ENST00000403951.6|protein_coding|25/25|n.2307+8942G>T||||||,A|intron_variant|MODIFIER|DGKB|ENSG00000136267|transcript|ENST00000407950.5|protein_coding|24/24|n.2283+8942G>T||||||	diacylglycerol kinase beta
407899	2_75304233_T_C	0.722222222222222	0.6	0.939393939393939	G|intron_variant|MODIFIER|DGKB|ENSG00000136267|transcript|ENST00000493142.1|processed_transcript|3/3|n.485+8420A>C||||||,G|intron_variant|MODIFIER|DGKB|ENSG00000136267|transcript|ENST00000399322.7|protein_coding|24/24|n.2307+8420A>C||||||,G|intron_variant|MODIFIER|DGKB|ENSG00000136267|transcript|ENST00000402815.6|protein_coding|25/25|n.2304+8420A>C||||||,G|intron_variant|MODIFIER|DGKB|ENSG00000136267|transcript|ENST00000403951.6|protein_coding|25/25|n.2307+8420A>C||||||,G|intron_variant|MODIFIER|DGKB|ENSG00000136267|transcript|ENST00000407950.5|protein_coding|24/24|n.2283+8420A>C||||||	diacylglycerol kinase beta
407900	2_75305640_A_G	0.6	0.605263157894737	1	G|intron_variant|MODIFIER|DGKB|ENSG00000136267|transcript|ENST00000406247.7|protein_coding|22/23|n.2126-1473T>C||||||,G|intron_variant|MODIFIER|DGKB|ENSG00000136267|transcript|ENST00000493142.1|processed_transcript|1/3|n.304-1473T>C||||||,G|intron_variant|MODIFIER|DGKB|ENSG00000136267|transcript|ENST00000399322.7|protein_coding|22/24|n.2126-1473T>C||||||,G|intron_variant|MODIFIER|DGKB|ENSG00000136267|transcript|ENST00000402815.6|protein_coding|23/25|n.2123-1473T>C||||||,G|intron_variant|MODIFIER|DGKB|ENSG00000136267|transcript|ENST00000403951.6|protein_coding|23/25|n.2126-1473T>C||||||,G|intron_variant|MODIFIER|DGKB|ENSG00000136267|transcript|ENST00000407950.5|protein_coding|22/24|n.2102-1473T>C||||||	diacylglycerol kinase beta
407901	2_75314955_T_C	0.433333333333333	0.5	1	A|intron_variant|MODIFIER|DGKB|ENSG00000136267|transcript|ENST00000406247.7|protein_coding|22/23|n.2126-13503C>T||||||,A|intron_variant|MODIFIER|DGKB|ENSG00000136267|transcript|ENST00000493142.1|processed_transcript|1/3|n.304-13503C>T||||||,A|intron_variant|MODIFIER|DGKB|ENSG00000136267|transcript|ENST00000399322.7|protein_coding|22/24|n.2126-13503C>T||||||,A|intron_variant|MODIFIER|DGKB|ENSG00000136267|transcript|ENST00000402815.6|protein_coding|23/25|n.2123-13503C>T||||||,A|intron_variant|MODIFIER|DGKB|ENSG00000136267|transcript|ENST00000403951.6|protein_coding|23/25|n.2126-13503C>T||||||,A|intron_variant|MODIFIER|DGKB|ENSG00000136267|transcript|ENST00000407950.5|protein_coding|22/24|n.2102-13503C>T||||||,A|non_coding_transcript_exon_variant|MODIFIER|EEF1A1P26|ENSG00000233167|transcript|ENST00000458319.1|processed_pseudogene|1/1|n.860G>A||||||	diacylglycerol kinase beta ; eukaryotic translation elongation factor 1 alpha 1 pseudogene 26
407902	2_75315970_C_T	0.8	0	1	C|intron_variant|MODIFIER|DGKB|ENSG00000136267|transcript|ENST00000406247.7|protein_coding|22/23|n.2126-13904A>G||||||,C|intron_variant|MODIFIER|DGKB|ENSG00000136267|transcript|ENST00000493142.1|processed_transcript|1/3|n.304-13904A>G||||||,C|intron_variant|MODIFIER|DGKB|ENSG00000136267|transcript|ENST00000399322.7|protein_coding|22/24|n.2126-13904A>G||||||,C|intron_variant|MODIFIER|DGKB|ENSG00000136267|transcript|ENST00000402815.6|protein_coding|23/25|n.2123-13904A>G||||||,C|intron_variant|MODIFIER|DGKB|ENSG00000136267|transcript|ENST00000403951.6|protein_coding|23/25|n.2126-13904A>G||||||,C|intron_variant|MODIFIER|DGKB|ENSG00000136267|transcript|ENST00000407950.5|protein_coding|22/24|n.2102-13904A>G||||||,C|non_coding_transcript_exon_variant|MODIFIER|EEF1A1P26|ENSG00000233167|transcript|ENST00000458319.1|processed_pseudogene|1/1|n.1261T>C||||||	diacylglycerol kinase beta ; eukaryotic translation elongation factor 1 alpha 1 pseudogene 26
407903	2_75317717_T_C	0.739130434782609	0	0.956521739130435	T|intron_variant|MODIFIER|DGKB|ENSG00000136267|transcript|ENST00000406247.7|protein_coding|22/23|n.2126-52699C>A||||||,T|intron_variant|MODIFIER|DGKB|ENSG00000136267|transcript|ENST00000493142.1|processed_transcript|1/3|n.303+38049C>A||||||,T|intron_variant|MODIFIER|DGKB|ENSG00000136267|transcript|ENST00000399322.7|protein_coding|22/24|n.2126-52699C>A||||||,T|intron_variant|MODIFIER|DGKB|ENSG00000136267|transcript|ENST00000402815.6|protein_coding|23/25|n.2123-52699C>A||||||,T|intron_variant|MODIFIER|DGKB|ENSG00000136267|transcript|ENST00000403951.6|protein_coding|23/25|n.2126-52699C>A||||||,T|intron_variant|MODIFIER|DGKB|ENSG00000136267|transcript|ENST00000407950.5|protein_coding|22/24|n.2102-52699C>A||||||,T|intron_variant|MODIFIER|DGKB|ENSG00000136267|transcript|ENST00000403963.5|processed_transcript|22/22|n.2697-21301C>A||||||	diacylglycerol kinase beta
407904	2_75318767_A_C	0.791666666666667	0	1	T|intron_variant|MODIFIER|DGKB|ENSG00000136267|transcript|ENST00000406247.7|protein_coding|22/23|n.2126-53785T>A||||||,T|intron_variant|MODIFIER|DGKB|ENSG00000136267|transcript|ENST00000493142.1|processed_transcript|1/3|n.303+36963T>A||||||,T|intron_variant|MODIFIER|DGKB|ENSG00000136267|transcript|ENST00000399322.7|protein_coding|22/24|n.2126-53785T>A||||||,T|intron_variant|MODIFIER|DGKB|ENSG00000136267|transcript|ENST00000402815.6|protein_coding|23/25|n.2123-53785T>A||||||,T|intron_variant|MODIFIER|DGKB|ENSG00000136267|transcript|ENST00000403951.6|protein_coding|23/25|n.2126-53785T>A||||||,T|intron_variant|MODIFIER|DGKB|ENSG00000136267|transcript|ENST00000407950.5|protein_coding|22/24|n.2102-53785T>A||||||,T|intron_variant|MODIFIER|DGKB|ENSG00000136267|transcript|ENST00000403963.5|processed_transcript|22/22|n.2697-22387T>A||||||	diacylglycerol kinase beta
407905	2_75319262_G_T	0.633333333333333	0	1	T|intron_variant|MODIFIER|DGKB|ENSG00000136267|transcript|ENST00000406247.7|protein_coding|22/23|n.2126-62329C>A||||||,T|intron_variant|MODIFIER|DGKB|ENSG00000136267|transcript|ENST00000493142.1|processed_transcript|1/3|n.303+28419C>A||||||,T|intron_variant|MODIFIER|DGKB|ENSG00000136267|transcript|ENST00000399322.7|protein_coding|22/24|n.2126-62329C>A||||||,T|intron_variant|MODIFIER|DGKB|ENSG00000136267|transcript|ENST00000402815.6|protein_coding|23/25|n.2123-62329C>A||||||,T|intron_variant|MODIFIER|DGKB|ENSG00000136267|transcript|ENST00000403951.6|protein_coding|23/25|n.2126-62329C>A||||||,T|intron_variant|MODIFIER|DGKB|ENSG00000136267|transcript|ENST00000407950.5|protein_coding|22/24|n.2102-62329C>A||||||,T|intron_variant|MODIFIER|DGKB|ENSG00000136267|transcript|ENST00000403963.5|processed_transcript|22/22|n.2697-30931C>A||||||	diacylglycerol kinase beta
407906	2_75319756_C_T	0.72	0	0.966666666666667	A|intron_variant|MODIFIER|DGKB|ENSG00000136267|transcript|ENST00000406247.7|protein_coding|22/23|n.2126-65257C>T||||||,A|intron_variant|MODIFIER|DGKB|ENSG00000136267|transcript|ENST00000493142.1|processed_transcript|1/3|n.303+25491C>T||||||,A|intron_variant|MODIFIER|DGKB|ENSG00000136267|transcript|ENST00000399322.7|protein_coding|22/24|n.2126-65257C>T||||||,A|intron_variant|MODIFIER|DGKB|ENSG00000136267|transcript|ENST00000402815.6|protein_coding|23/25|n.2123-65257C>T||||||,A|intron_variant|MODIFIER|DGKB|ENSG00000136267|transcript|ENST00000403951.6|protein_coding|23/25|n.2126-65257C>T||||||,A|intron_variant|MODIFIER|DGKB|ENSG00000136267|transcript|ENST00000407950.5|protein_coding|22/24|n.2102-65257C>T||||||,A|intron_variant|MODIFIER|DGKB|ENSG00000136267|transcript|ENST00000403963.5|processed_transcript|22/22|n.2697-33859C>T||||||	diacylglycerol kinase beta
407907	2_75324390_A_G	0.607142857142857	0.5625	0.958333333333333	G|intron_variant|MODIFIER|DGKB|ENSG00000136267|transcript|ENST00000406247.7|protein_coding|22/23|n.2126-66200T>C||||||,G|intron_variant|MODIFIER|DGKB|ENSG00000136267|transcript|ENST00000493142.1|processed_transcript|1/3|n.303+24548T>C||||||,G|intron_variant|MODIFIER|DGKB|ENSG00000136267|transcript|ENST00000399322.7|protein_coding|22/24|n.2126-66200T>C||||||,G|intron_variant|MODIFIER|DGKB|ENSG00000136267|transcript|ENST00000402815.6|protein_coding|23/25|n.2123-66200T>C||||||,G|intron_variant|MODIFIER|DGKB|ENSG00000136267|transcript|ENST00000403951.6|protein_coding|23/25|n.2126-66200T>C||||||,G|intron_variant|MODIFIER|DGKB|ENSG00000136267|transcript|ENST00000407950.5|protein_coding|22/24|n.2102-66200T>C||||||,G|intron_variant|MODIFIER|DGKB|ENSG00000136267|transcript|ENST00000403963.5|processed_transcript|22/22|n.2697-34802T>C||||||	diacylglycerol kinase beta
407908	2_75324628_A_C	0.653846153846154	0	1	G|intron_variant|MODIFIER|DGKB|ENSG00000136267|transcript|ENST00000406247.7|protein_coding|22/23|n.2126-74696T>C||||||,G|intron_variant|MODIFIER|DGKB|ENSG00000136267|transcript|ENST00000493142.1|processed_transcript|1/3|n.303+16052T>C||||||,G|intron_variant|MODIFIER|DGKB|ENSG00000136267|transcript|ENST00000399322.7|protein_coding|22/24|n.2126-74696T>C||||||,G|intron_variant|MODIFIER|DGKB|ENSG00000136267|transcript|ENST00000402815.6|protein_coding|23/25|n.2123-74696T>C||||||,G|intron_variant|MODIFIER|DGKB|ENSG00000136267|transcript|ENST00000403951.6|protein_coding|23/25|n.2126-74696T>C||||||,G|intron_variant|MODIFIER|DGKB|ENSG00000136267|transcript|ENST00000407950.5|protein_coding|22/24|n.2102-74696T>C||||||,G|intron_variant|MODIFIER|DGKB|ENSG00000136267|transcript|ENST00000403963.5|processed_transcript|22/22|n.2697-43298T>C||||||	diacylglycerol kinase beta
407909	2_75325483_G_C	0.76	0	1	A|intron_variant|MODIFIER|DGKB|ENSG00000136267|transcript|ENST00000406247.7|protein_coding|22/23|n.2126-74719A>T||||||,A|intron_variant|MODIFIER|DGKB|ENSG00000136267|transcript|ENST00000493142.1|processed_transcript|1/3|n.303+16029A>T||||||,A|intron_variant|MODIFIER|DGKB|ENSG00000136267|transcript|ENST00000399322.7|protein_coding|22/24|n.2126-74719A>T||||||,A|intron_variant|MODIFIER|DGKB|ENSG00000136267|transcript|ENST00000402815.6|protein_coding|23/25|n.2123-74719A>T||||||,A|intron_variant|MODIFIER|DGKB|ENSG00000136267|transcript|ENST00000403951.6|protein_coding|23/25|n.2126-74719A>T||||||,A|intron_variant|MODIFIER|DGKB|ENSG00000136267|transcript|ENST00000407950.5|protein_coding|22/24|n.2102-74719A>T||||||,A|intron_variant|MODIFIER|DGKB|ENSG00000136267|transcript|ENST00000403963.5|processed_transcript|22/22|n.2697-43321A>T||||||	diacylglycerol kinase beta
407910	2_75326343_C_T	0.521739130434783	0	0.916666666666667	G|intron_variant|MODIFIER|DGKB|ENSG00000136267|transcript|ENST00000406247.7|protein_coding|22/23|n.2126-74735T>C||||||,G|intron_variant|MODIFIER|DGKB|ENSG00000136267|transcript|ENST00000493142.1|processed_transcript|1/3|n.303+16013T>C||||||,G|intron_variant|MODIFIER|DGKB|ENSG00000136267|transcript|ENST00000399322.7|protein_coding|22/24|n.2126-74735T>C||||||,G|intron_variant|MODIFIER|DGKB|ENSG00000136267|transcript|ENST00000402815.6|protein_coding|23/25|n.2123-74735T>C||||||,G|intron_variant|MODIFIER|DGKB|ENSG00000136267|transcript|ENST00000403951.6|protein_coding|23/25|n.2126-74735T>C||||||,G|intron_variant|MODIFIER|DGKB|ENSG00000136267|transcript|ENST00000407950.5|protein_coding|22/24|n.2102-74735T>C||||||,G|intron_variant|MODIFIER|DGKB|ENSG00000136267|transcript|ENST00000403963.5|processed_transcript|22/22|n.2697-43337T>C||||||	diacylglycerol kinase beta
407911	2_75326875_G_A	0.694444444444444	0.645161290322581	1	A|intron_variant|MODIFIER|DGKB|ENSG00000136267|transcript|ENST00000406247.7|protein_coding|22/23|n.2126-75495C>T||||||,A|intron_variant|MODIFIER|DGKB|ENSG00000136267|transcript|ENST00000493142.1|processed_transcript|1/3|n.303+15253C>T||||||,A|intron_variant|MODIFIER|DGKB|ENSG00000136267|transcript|ENST00000399322.7|protein_coding|22/24|n.2126-75495C>T||||||,A|intron_variant|MODIFIER|DGKB|ENSG00000136267|transcript|ENST00000402815.6|protein_coding|23/25|n.2123-75495C>T||||||,A|intron_variant|MODIFIER|DGKB|ENSG00000136267|transcript|ENST00000403951.6|protein_coding|23/25|n.2126-75495C>T||||||,A|intron_variant|MODIFIER|DGKB|ENSG00000136267|transcript|ENST00000407950.5|protein_coding|22/24|n.2102-75495C>T||||||,A|intron_variant|MODIFIER|DGKB|ENSG00000136267|transcript|ENST00000403963.5|processed_transcript|22/22|n.2697-44097C>T||||||	diacylglycerol kinase beta
407912	2_75338090_C_T	0.567567567567568	0	1	T|intron_variant|MODIFIER|DGKB|ENSG00000136267|transcript|ENST00000406247.7|protein_coding|22/23|n.2126-76822G>A||||||,T|intron_variant|MODIFIER|DGKB|ENSG00000136267|transcript|ENST00000493142.1|processed_transcript|1/3|n.303+13926G>A||||||,T|intron_variant|MODIFIER|DGKB|ENSG00000136267|transcript|ENST00000399322.7|protein_coding|22/24|n.2126-76822G>A||||||,T|intron_variant|MODIFIER|DGKB|ENSG00000136267|transcript|ENST00000402815.6|protein_coding|23/25|n.2123-76822G>A||||||,T|intron_variant|MODIFIER|DGKB|ENSG00000136267|transcript|ENST00000403951.6|protein_coding|23/25|n.2126-76822G>A||||||,T|intron_variant|MODIFIER|DGKB|ENSG00000136267|transcript|ENST00000407950.5|protein_coding|22/24|n.2102-76822G>A||||||,T|intron_variant|MODIFIER|DGKB|ENSG00000136267|transcript|ENST00000403963.5|processed_transcript|22/22|n.2697-45424G>A||||||	diacylglycerol kinase beta
407913	2_75338681_T_C	0.75	0.69047619047619	1	G|intron_variant|MODIFIER|DGKB|ENSG00000136267|transcript|ENST00000406247.7|protein_coding|22/23|n.2126-77392G>C||||||,G|intron_variant|MODIFIER|DGKB|ENSG00000136267|transcript|ENST00000493142.1|processed_transcript|1/3|n.303+13356G>C||||||,G|intron_variant|MODIFIER|DGKB|ENSG00000136267|transcript|ENST00000399322.7|protein_coding|22/24|n.2126-77392G>C||||||,G|intron_variant|MODIFIER|DGKB|ENSG00000136267|transcript|ENST00000402815.6|protein_coding|23/25|n.2123-77392G>C||||||,G|intron_variant|MODIFIER|DGKB|ENSG00000136267|transcript|ENST00000403951.6|protein_coding|23/25|n.2126-77392G>C||||||,G|intron_variant|MODIFIER|DGKB|ENSG00000136267|transcript|ENST00000407950.5|protein_coding|22/24|n.2102-77392G>C||||||,G|intron_variant|MODIFIER|DGKB|ENSG00000136267|transcript|ENST00000403963.5|processed_transcript|22/22|n.2697-45994G>C||||||	diacylglycerol kinase beta
407914	2_75347062_T_G	0.75	0.8	0.923076923076923	A|intron_variant|MODIFIER|DGKB|ENSG00000136267|transcript|ENST00000406247.7|protein_coding|22/23|n.2125+76593G>T||||||,A|intron_variant|MODIFIER|DGKB|ENSG00000136267|transcript|ENST00000493142.1|processed_transcript|1/3|n.303+6977G>T||||||,A|intron_variant|MODIFIER|DGKB|ENSG00000136267|transcript|ENST00000399322.7|protein_coding|22/24|n.2125+76593G>T||||||,A|intron_variant|MODIFIER|DGKB|ENSG00000136267|transcript|ENST00000402815.6|protein_coding|23/25|n.2122+76593G>T||||||,A|intron_variant|MODIFIER|DGKB|ENSG00000136267|transcript|ENST00000403951.6|protein_coding|23/25|n.2125+76593G>T||||||,A|intron_variant|MODIFIER|DGKB|ENSG00000136267|transcript|ENST00000407950.5|protein_coding|22/24|n.2101+76593G>T||||||,A|intron_variant|MODIFIER|DGKB|ENSG00000136267|transcript|ENST00000403963.5|processed_transcript|22/22|n.2697-52373G>T||||||	diacylglycerol kinase beta
407915	2_75349144_C_T	0.606060606060606	0	0.954545454545455	C|intron_variant|MODIFIER|DGKB|ENSG00000136267|transcript|ENST00000406247.7|protein_coding|22/23|n.2125+64233T>G||||||,C|intron_variant|MODIFIER|DGKB|ENSG00000136267|transcript|ENST00000399322.7|protein_coding|22/24|n.2125+64233T>G||||||,C|intron_variant|MODIFIER|DGKB|ENSG00000136267|transcript|ENST00000402815.6|protein_coding|23/25|n.2122+64233T>G||||||,C|intron_variant|MODIFIER|DGKB|ENSG00000136267|transcript|ENST00000403951.6|protein_coding|23/25|n.2125+64233T>G||||||,C|intron_variant|MODIFIER|DGKB|ENSG00000136267|transcript|ENST00000407950.5|protein_coding|22/24|n.2101+64233T>G||||||,C|intron_variant|MODIFIER|DGKB|ENSG00000136267|transcript|ENST00000403963.5|processed_transcript|22/22|n.2696+64233T>G||||||	diacylglycerol kinase beta
407916	2_75351220_G_A	0.71875	0.6	0.95	T|intron_variant|MODIFIER|DGKB|ENSG00000136267|transcript|ENST00000406247.7|protein_coding|22/23|n.2125+64199G>A||||||,T|intron_variant|MODIFIER|DGKB|ENSG00000136267|transcript|ENST00000399322.7|protein_coding|22/24|n.2125+64199G>A||||||,T|intron_variant|MODIFIER|DGKB|ENSG00000136267|transcript|ENST00000402815.6|protein_coding|23/25|n.2122+64199G>A||||||,T|intron_variant|MODIFIER|DGKB|ENSG00000136267|transcript|ENST00000403951.6|protein_coding|23/25|n.2125+64199G>A||||||,T|intron_variant|MODIFIER|DGKB|ENSG00000136267|transcript|ENST00000407950.5|protein_coding|22/24|n.2101+64199G>A||||||,T|intron_variant|MODIFIER|DGKB|ENSG00000136267|transcript|ENST00000403963.5|processed_transcript|22/22|n.2696+64199G>A||||||	diacylglycerol kinase beta
407917	2_75351459_G_A	0.458333333333333	0.565217391304348	1	C|intron_variant|MODIFIER|DGKB|ENSG00000136267|transcript|ENST00000406247.7|protein_coding|22/23|n.2125+63374A>G||||||,C|intron_variant|MODIFIER|DGKB|ENSG00000136267|transcript|ENST00000399322.7|protein_coding|22/24|n.2125+63374A>G||||||,C|intron_variant|MODIFIER|DGKB|ENSG00000136267|transcript|ENST00000402815.6|protein_coding|23/25|n.2122+63374A>G||||||,C|intron_variant|MODIFIER|DGKB|ENSG00000136267|transcript|ENST00000403951.6|protein_coding|23/25|n.2125+63374A>G||||||,C|intron_variant|MODIFIER|DGKB|ENSG00000136267|transcript|ENST00000407950.5|protein_coding|22/24|n.2101+63374A>G||||||,C|intron_variant|MODIFIER|DGKB|ENSG00000136267|transcript|ENST00000403963.5|processed_transcript|22/22|n.2696+63374A>G||||||	diacylglycerol kinase beta
407918	2_75357147_G_T	0.757575757575758	0	0.95	T|intron_variant|MODIFIER|DGKB|ENSG00000136267|transcript|ENST00000406247.7|protein_coding|22/23|n.2125+62047G>A||||||,T|intron_variant|MODIFIER|DGKB|ENSG00000136267|transcript|ENST00000399322.7|protein_coding|22/24|n.2125+62047G>A||||||,T|intron_variant|MODIFIER|DGKB|ENSG00000136267|transcript|ENST00000402815.6|protein_coding|23/25|n.2122+62047G>A||||||,T|intron_variant|MODIFIER|DGKB|ENSG00000136267|transcript|ENST00000403951.6|protein_coding|23/25|n.2125+62047G>A||||||,T|intron_variant|MODIFIER|DGKB|ENSG00000136267|transcript|ENST00000407950.5|protein_coding|22/24|n.2101+62047G>A||||||,T|intron_variant|MODIFIER|DGKB|ENSG00000136267|transcript|ENST00000403963.5|processed_transcript|22/22|n.2696+62047G>A||||||	diacylglycerol kinase beta
407919	2_75357239_T_C	0.756756756756757	0	0.958333333333333	A|intron_variant|MODIFIER|DGKB|ENSG00000136267|transcript|ENST00000406247.7|protein_coding|22/23|n.2125+61947C>T||||||,A|intron_variant|MODIFIER|DGKB|ENSG00000136267|transcript|ENST00000399322.7|protein_coding|22/24|n.2125+61947C>T||||||,A|intron_variant|MODIFIER|DGKB|ENSG00000136267|transcript|ENST00000402815.6|protein_coding|23/25|n.2122+61947C>T||||||,A|intron_variant|MODIFIER|DGKB|ENSG00000136267|transcript|ENST00000403951.6|protein_coding|23/25|n.2125+61947C>T||||||,A|intron_variant|MODIFIER|DGKB|ENSG00000136267|transcript|ENST00000407950.5|protein_coding|22/24|n.2101+61947C>T||||||,A|intron_variant|MODIFIER|DGKB|ENSG00000136267|transcript|ENST00000403963.5|processed_transcript|22/22|n.2696+61947C>T||||||	diacylglycerol kinase beta
407920	2_75360100_G_A	0.666666666666667	0	1	T|intron_variant|MODIFIER|DGKB|ENSG00000136267|transcript|ENST00000406247.7|protein_coding|22/23|n.2125+52259G>A||||||,T|intron_variant|MODIFIER|DGKB|ENSG00000136267|transcript|ENST00000399322.7|protein_coding|22/24|n.2125+52259G>A||||||,T|intron_variant|MODIFIER|DGKB|ENSG00000136267|transcript|ENST00000402815.6|protein_coding|23/25|n.2122+52259G>A||||||,T|intron_variant|MODIFIER|DGKB|ENSG00000136267|transcript|ENST00000403951.6|protein_coding|23/25|n.2125+52259G>A||||||,T|intron_variant|MODIFIER|DGKB|ENSG00000136267|transcript|ENST00000407950.5|protein_coding|22/24|n.2101+52259G>A||||||,T|intron_variant|MODIFIER|DGKB|ENSG00000136267|transcript|ENST00000403963.5|processed_transcript|22/22|n.2696+52259G>A||||||	diacylglycerol kinase beta
407921	2_75362553_T_C	0.642857142857143	0.666666666666667	0.962962962962963	T|intron_variant|MODIFIER|DGKB|ENSG00000136267|transcript|ENST00000406247.7|protein_coding|22/23|n.2125+52016G>A||||||,T|intron_variant|MODIFIER|DGKB|ENSG00000136267|transcript|ENST00000399322.7|protein_coding|22/24|n.2125+52016G>A||||||,T|intron_variant|MODIFIER|DGKB|ENSG00000136267|transcript|ENST00000402815.6|protein_coding|23/25|n.2122+52016G>A||||||,T|intron_variant|MODIFIER|DGKB|ENSG00000136267|transcript|ENST00000403951.6|protein_coding|23/25|n.2125+52016G>A||||||,T|intron_variant|MODIFIER|DGKB|ENSG00000136267|transcript|ENST00000407950.5|protein_coding|22/24|n.2101+52016G>A||||||,T|intron_variant|MODIFIER|DGKB|ENSG00000136267|transcript|ENST00000403963.5|processed_transcript|22/22|n.2696+52016G>A||||||	diacylglycerol kinase beta
407922	2_75367642_T_A	0.454545454545455	0.810810810810811	1	T|intron_variant|MODIFIER|DGKB|ENSG00000136267|transcript|ENST00000406247.7|protein_coding|22/23|n.2125+50485C>A||||||,T|intron_variant|MODIFIER|DGKB|ENSG00000136267|transcript|ENST00000399322.7|protein_coding|22/24|n.2125+50485C>A||||||,T|intron_variant|MODIFIER|DGKB|ENSG00000136267|transcript|ENST00000402815.6|protein_coding|23/25|n.2122+50485C>A||||||,T|intron_variant|MODIFIER|DGKB|ENSG00000136267|transcript|ENST00000403951.6|protein_coding|23/25|n.2125+50485C>A||||||,T|intron_variant|MODIFIER|DGKB|ENSG00000136267|transcript|ENST00000407950.5|protein_coding|22/24|n.2101+50485C>A||||||,T|intron_variant|MODIFIER|DGKB|ENSG00000136267|transcript|ENST00000403963.5|processed_transcript|22/22|n.2696+50485C>A||||||	diacylglycerol kinase beta
407923	2_75375153_A_T	0.636363636363636	0.709677419354839	1	C|intron_variant|MODIFIER|DGKB|ENSG00000136267|transcript|ENST00000406247.7|protein_coding|22/23|n.2125+48532A>G||||||,C|intron_variant|MODIFIER|DGKB|ENSG00000136267|transcript|ENST00000399322.7|protein_coding|22/24|n.2125+48532A>G||||||,C|intron_variant|MODIFIER|DGKB|ENSG00000136267|transcript|ENST00000402815.6|protein_coding|23/25|n.2122+48532A>G||||||,C|intron_variant|MODIFIER|DGKB|ENSG00000136267|transcript|ENST00000403951.6|protein_coding|23/25|n.2125+48532A>G||||||,C|intron_variant|MODIFIER|DGKB|ENSG00000136267|transcript|ENST00000407950.5|protein_coding|22/24|n.2101+48532A>G||||||,C|intron_variant|MODIFIER|DGKB|ENSG00000136267|transcript|ENST00000403963.5|processed_transcript|22/22|n.2696+48532A>G||||||	diacylglycerol kinase beta
407924	2_75375461_A_C	0.48	0	1	A|intron_variant|MODIFIER|DGKB|ENSG00000136267|transcript|ENST00000406247.7|protein_coding|22/23|n.2125+38165C>T||||||,A|intron_variant|MODIFIER|DGKB|ENSG00000136267|transcript|ENST00000399322.7|protein_coding|22/24|n.2125+38165C>T||||||,A|intron_variant|MODIFIER|DGKB|ENSG00000136267|transcript|ENST00000402815.6|protein_coding|23/25|n.2122+38165C>T||||||,A|intron_variant|MODIFIER|DGKB|ENSG00000136267|transcript|ENST00000403951.6|protein_coding|23/25|n.2125+38165C>T||||||,A|intron_variant|MODIFIER|DGKB|ENSG00000136267|transcript|ENST00000407950.5|protein_coding|22/24|n.2101+38165C>T||||||,A|intron_variant|MODIFIER|DGKB|ENSG00000136267|transcript|ENST00000403963.5|processed_transcript|22/22|n.2696+38165C>T||||||	diacylglycerol kinase beta
407925	2_75375548_T_G	0.68	0	0.956521739130435	A|intron_variant|MODIFIER|DGKB|ENSG00000136267|transcript|ENST00000406247.7|protein_coding|22/23|n.2125+37380G>T||||||,A|intron_variant|MODIFIER|DGKB|ENSG00000136267|transcript|ENST00000399322.7|protein_coding|22/24|n.2125+37380G>T||||||,A|intron_variant|MODIFIER|DGKB|ENSG00000136267|transcript|ENST00000402815.6|protein_coding|23/25|n.2122+37380G>T||||||,A|intron_variant|MODIFIER|DGKB|ENSG00000136267|transcript|ENST00000403951.6|protein_coding|23/25|n.2125+37380G>T||||||,A|intron_variant|MODIFIER|DGKB|ENSG00000136267|transcript|ENST00000407950.5|protein_coding|22/24|n.2101+37380G>T||||||,A|intron_variant|MODIFIER|DGKB|ENSG00000136267|transcript|ENST00000403963.5|processed_transcript|22/22|n.2696+37380G>T||||||	diacylglycerol kinase beta
407926	2_75376202_A_C	0.896551724137931	0	1	A|intron_variant|MODIFIER|DGKB|ENSG00000136267|transcript|ENST00000406247.7|protein_coding|22/23|n.2125+36795C>T||||||,A|intron_variant|MODIFIER|DGKB|ENSG00000136267|transcript|ENST00000399322.7|protein_coding|22/24|n.2125+36795C>T||||||,A|intron_variant|MODIFIER|DGKB|ENSG00000136267|transcript|ENST00000402815.6|protein_coding|23/25|n.2122+36795C>T||||||,A|intron_variant|MODIFIER|DGKB|ENSG00000136267|transcript|ENST00000403951.6|protein_coding|23/25|n.2125+36795C>T||||||,A|intron_variant|MODIFIER|DGKB|ENSG00000136267|transcript|ENST00000407950.5|protein_coding|22/24|n.2101+36795C>T||||||,A|intron_variant|MODIFIER|DGKB|ENSG00000136267|transcript|ENST00000403963.5|processed_transcript|22/22|n.2696+36795C>T||||||	diacylglycerol kinase beta
407927	2_75378413_A_G	0.6	0.653846153846154	1	A|intron_variant|MODIFIER|DGKB|ENSG00000136267|transcript|ENST00000406247.7|protein_coding|22/23|n.2125+28441C>T||||||,A|intron_variant|MODIFIER|DGKB|ENSG00000136267|transcript|ENST00000399322.7|protein_coding|22/24|n.2125+28441C>T||||||,A|intron_variant|MODIFIER|DGKB|ENSG00000136267|transcript|ENST00000402815.6|protein_coding|23/25|n.2122+28441C>T||||||,A|intron_variant|MODIFIER|DGKB|ENSG00000136267|transcript|ENST00000403951.6|protein_coding|23/25|n.2125+28441C>T||||||,A|intron_variant|MODIFIER|DGKB|ENSG00000136267|transcript|ENST00000407950.5|protein_coding|22/24|n.2101+28441C>T||||||,A|intron_variant|MODIFIER|DGKB|ENSG00000136267|transcript|ENST00000403963.5|processed_transcript|22/22|n.2696+28441C>T||||||	diacylglycerol kinase beta
407928	2_75378830_T_A	0.642857142857143	0.689655172413793	0.954545454545455	C|intron_variant|MODIFIER|DGKB|ENSG00000136267|transcript|ENST00000406247.7|protein_coding|22/23|n.2125+26106A>G||||||,C|intron_variant|MODIFIER|DGKB|ENSG00000136267|transcript|ENST00000399322.7|protein_coding|22/24|n.2125+26106A>G||||||,C|intron_variant|MODIFIER|DGKB|ENSG00000136267|transcript|ENST00000402815.6|protein_coding|23/25|n.2122+26106A>G||||||,C|intron_variant|MODIFIER|DGKB|ENSG00000136267|transcript|ENST00000403951.6|protein_coding|23/25|n.2125+26106A>G||||||,C|intron_variant|MODIFIER|DGKB|ENSG00000136267|transcript|ENST00000407950.5|protein_coding|22/24|n.2101+26106A>G||||||,C|intron_variant|MODIFIER|DGKB|ENSG00000136267|transcript|ENST00000403963.5|processed_transcript|22/22|n.2696+26106A>G||||||	diacylglycerol kinase beta
407929	2_75382403_A_T	0.777777777777778	0.583333333333333	1	G|intron_variant|MODIFIER|DGKB|ENSG00000136267|transcript|ENST00000406247.7|protein_coding|22/23|n.2125+18742T>C||||||,G|intron_variant|MODIFIER|DGKB|ENSG00000136267|transcript|ENST00000399322.7|protein_coding|22/24|n.2125+18742T>C||||||,G|intron_variant|MODIFIER|DGKB|ENSG00000136267|transcript|ENST00000402815.6|protein_coding|23/25|n.2122+18742T>C||||||,G|intron_variant|MODIFIER|DGKB|ENSG00000136267|transcript|ENST00000403951.6|protein_coding|23/25|n.2125+18742T>C||||||,G|intron_variant|MODIFIER|DGKB|ENSG00000136267|transcript|ENST00000407950.5|protein_coding|22/24|n.2101+18742T>C||||||,G|intron_variant|MODIFIER|DGKB|ENSG00000136267|transcript|ENST00000403963.5|processed_transcript|22/22|n.2696+18742T>C||||||	diacylglycerol kinase beta
407930	2_75383627_G_A	0.6875	0	0	T|intron_variant|MODIFIER|DGKB|ENSG00000136267|transcript|ENST00000406247.7|protein_coding|22/23|n.2125+18158T>A||||||,T|intron_variant|MODIFIER|DGKB|ENSG00000136267|transcript|ENST00000399322.7|protein_coding|22/24|n.2125+18158T>A||||||,T|intron_variant|MODIFIER|DGKB|ENSG00000136267|transcript|ENST00000402815.6|protein_coding|23/25|n.2122+18158T>A||||||,T|intron_variant|MODIFIER|DGKB|ENSG00000136267|transcript|ENST00000403951.6|protein_coding|23/25|n.2125+18158T>A||||||,T|intron_variant|MODIFIER|DGKB|ENSG00000136267|transcript|ENST00000407950.5|protein_coding|22/24|n.2101+18158T>A||||||,T|intron_variant|MODIFIER|DGKB|ENSG00000136267|transcript|ENST00000403963.5|processed_transcript|22/22|n.2696+18158T>A||||||	diacylglycerol kinase beta
407931	2_75384740_C_T	0.689655172413793	0	1	T|intron_variant|MODIFIER|DGKB|ENSG00000136267|transcript|ENST00000406247.7|protein_coding|22/23|n.2125+13575G>A||||||,T|intron_variant|MODIFIER|DGKB|ENSG00000136267|transcript|ENST00000399322.7|protein_coding|22/24|n.2125+13575G>A||||||,T|intron_variant|MODIFIER|DGKB|ENSG00000136267|transcript|ENST00000402815.6|protein_coding|23/25|n.2122+13575G>A||||||,T|intron_variant|MODIFIER|DGKB|ENSG00000136267|transcript|ENST00000403951.6|protein_coding|23/25|n.2125+13575G>A||||||,T|intron_variant|MODIFIER|DGKB|ENSG00000136267|transcript|ENST00000407950.5|protein_coding|22/24|n.2101+13575G>A||||||,T|intron_variant|MODIFIER|DGKB|ENSG00000136267|transcript|ENST00000403963.5|processed_transcript|22/22|n.2696+13575G>A||||||	diacylglycerol kinase beta
407932	2_75384986_T_G	0.529411764705882	0.848484848484849	1	C|intron_variant|MODIFIER|DGKB|ENSG00000136267|transcript|ENST00000406247.7|protein_coding|22/23|n.2125+13279C>G||||||,C|intron_variant|MODIFIER|DGKB|ENSG00000136267|transcript|ENST00000399322.7|protein_coding|22/24|n.2125+13279C>G||||||,C|intron_variant|MODIFIER|DGKB|ENSG00000136267|transcript|ENST00000402815.6|protein_coding|23/25|n.2122+13279C>G||||||,C|intron_variant|MODIFIER|DGKB|ENSG00000136267|transcript|ENST00000403951.6|protein_coding|23/25|n.2125+13279C>G||||||,C|intron_variant|MODIFIER|DGKB|ENSG00000136267|transcript|ENST00000407950.5|protein_coding|22/24|n.2101+13279C>G||||||,C|intron_variant|MODIFIER|DGKB|ENSG00000136267|transcript|ENST00000403963.5|processed_transcript|22/22|n.2696+13279C>G||||||	diacylglycerol kinase beta
407933	2_75388538_C_T	0.590909090909091	0.571428571428571	1	A|intron_variant|MODIFIER|DGKB|ENSG00000136267|transcript|ENST00000406247.7|protein_coding|22/23|n.2125+12137C>T||||||,A|intron_variant|MODIFIER|DGKB|ENSG00000136267|transcript|ENST00000399322.7|protein_coding|22/24|n.2125+12137C>T||||||,A|intron_variant|MODIFIER|DGKB|ENSG00000136267|transcript|ENST00000402815.6|protein_coding|23/25|n.2122+12137C>T||||||,A|intron_variant|MODIFIER|DGKB|ENSG00000136267|transcript|ENST00000403951.6|protein_coding|23/25|n.2125+12137C>T||||||,A|intron_variant|MODIFIER|DGKB|ENSG00000136267|transcript|ENST00000407950.5|protein_coding|22/24|n.2101+12137C>T||||||,A|intron_variant|MODIFIER|DGKB|ENSG00000136267|transcript|ENST00000403963.5|processed_transcript|22/22|n.2696+12137C>T||||||	diacylglycerol kinase beta
407934	2_75388578_A_G	0.571428571428571	0.470588235294118	1	A|intron_variant|MODIFIER|DGKB|ENSG00000136267|transcript|ENST00000406247.7|protein_coding|22/23|n.2125+9930C>T||||||,A|intron_variant|MODIFIER|DGKB|ENSG00000136267|transcript|ENST00000399322.7|protein_coding|22/24|n.2125+9930C>T||||||,A|intron_variant|MODIFIER|DGKB|ENSG00000136267|transcript|ENST00000402815.6|protein_coding|23/25|n.2122+9930C>T||||||,A|intron_variant|MODIFIER|DGKB|ENSG00000136267|transcript|ENST00000403951.6|protein_coding|23/25|n.2125+9930C>T||||||,A|intron_variant|MODIFIER|DGKB|ENSG00000136267|transcript|ENST00000407950.5|protein_coding|22/24|n.2101+9930C>T||||||,A|intron_variant|MODIFIER|DGKB|ENSG00000136267|transcript|ENST00000403963.5|processed_transcript|22/22|n.2696+9930C>T||||||	diacylglycerol kinase beta
407935	2_75389537_G_C	0.428571428571429	0	0	G|intron_variant|MODIFIER|DGKB|ENSG00000136267|transcript|ENST00000406247.7|protein_coding|22/23|n.2125+6634A>C||||||,G|intron_variant|MODIFIER|DGKB|ENSG00000136267|transcript|ENST00000399322.7|protein_coding|22/24|n.2125+6634A>C||||||,G|intron_variant|MODIFIER|DGKB|ENSG00000136267|transcript|ENST00000402815.6|protein_coding|23/25|n.2122+6634A>C||||||,G|intron_variant|MODIFIER|DGKB|ENSG00000136267|transcript|ENST00000403951.6|protein_coding|23/25|n.2125+6634A>C||||||,G|intron_variant|MODIFIER|DGKB|ENSG00000136267|transcript|ENST00000407950.5|protein_coding|22/24|n.2101+6634A>C||||||,G|intron_variant|MODIFIER|DGKB|ENSG00000136267|transcript|ENST00000403963.5|processed_transcript|22/22|n.2696+6634A>C||||||	diacylglycerol kinase beta
407936	2_75390383_G_T	0.6	0	0.9375	A|intron_variant|MODIFIER|DGKB|ENSG00000136267|transcript|ENST00000406247.7|protein_coding|22/23|n.2125+3945C>T||||||,A|intron_variant|MODIFIER|DGKB|ENSG00000136267|transcript|ENST00000399322.7|protein_coding|22/24|n.2125+3945C>T||||||,A|intron_variant|MODIFIER|DGKB|ENSG00000136267|transcript|ENST00000402815.6|protein_coding|23/25|n.2122+3945C>T||||||,A|intron_variant|MODIFIER|DGKB|ENSG00000136267|transcript|ENST00000403951.6|protein_coding|23/25|n.2125+3945C>T||||||,A|intron_variant|MODIFIER|DGKB|ENSG00000136267|transcript|ENST00000407950.5|protein_coding|22/24|n.2101+3945C>T||||||,A|intron_variant|MODIFIER|DGKB|ENSG00000136267|transcript|ENST00000403963.5|processed_transcript|22/22|n.2696+3945C>T||||||	diacylglycerol kinase beta
407937	2_75390457_G_A	0.470588235294118	0.666666666666667	1	G|intron_variant|MODIFIER|DGKB|ENSG00000136267|transcript|ENST00000406247.7|protein_coding|22/23|n.2125+1717T>C||||||,G|intron_variant|MODIFIER|DGKB|ENSG00000136267|transcript|ENST00000399322.7|protein_coding|22/24|n.2125+1717T>C||||||,G|intron_variant|MODIFIER|DGKB|ENSG00000136267|transcript|ENST00000402815.6|protein_coding|23/25|n.2122+1717T>C||||||,G|intron_variant|MODIFIER|DGKB|ENSG00000136267|transcript|ENST00000403951.6|protein_coding|23/25|n.2125+1717T>C||||||,G|intron_variant|MODIFIER|DGKB|ENSG00000136267|transcript|ENST00000407950.5|protein_coding|22/24|n.2101+1717T>C||||||,G|intron_variant|MODIFIER|DGKB|ENSG00000136267|transcript|ENST00000403963.5|processed_transcript|22/22|n.2696+1717T>C||||||	diacylglycerol kinase beta
407938	2_75390714_G_A	0.807692307692308	0	0.944444444444444	C|intron_variant|MODIFIER|DGKB|ENSG00000136267|transcript|ENST00000406247.7|protein_coding|21/23|n.1929+2185A>G||||||,C|intron_variant|MODIFIER|DGKB|ENSG00000136267|transcript|ENST00000399322.7|protein_coding|21/24|n.1929+2185A>G||||||,C|intron_variant|MODIFIER|DGKB|ENSG00000136267|transcript|ENST00000402815.6|protein_coding|22/25|n.1926+2185A>G||||||,C|intron_variant|MODIFIER|DGKB|ENSG00000136267|transcript|ENST00000403951.6|protein_coding|22/25|n.1929+2185A>G||||||,C|intron_variant|MODIFIER|DGKB|ENSG00000136267|transcript|ENST00000407950.5|protein_coding|21/24|n.1905+2185A>G||||||,C|intron_variant|MODIFIER|DGKB|ENSG00000136267|transcript|ENST00000403963.5|processed_transcript|21/22|n.2500+2185A>G||||||	diacylglycerol kinase beta
407939	2_75391419_C_T	0.684210526315789	0.692307692307692	1	C|intron_variant|MODIFIER|DGKB|ENSG00000136267|transcript|ENST00000406247.7|protein_coding|20/23|n.1839-1591C>G||||||,C|intron_variant|MODIFIER|DGKB|ENSG00000136267|transcript|ENST00000399322.7|protein_coding|20/24|n.1839-1591C>G||||||,C|intron_variant|MODIFIER|DGKB|ENSG00000136267|transcript|ENST00000402815.6|protein_coding|21/25|n.1836-1591C>G||||||,C|intron_variant|MODIFIER|DGKB|ENSG00000136267|transcript|ENST00000403951.6|protein_coding|21/25|n.1839-1591C>G||||||,C|intron_variant|MODIFIER|DGKB|ENSG00000136267|transcript|ENST00000407950.5|protein_coding|20/24|n.1815-1591C>G||||||,C|intron_variant|MODIFIER|DGKB|ENSG00000136267|transcript|ENST00000403963.5|processed_transcript|20/22|n.2410-1591C>G||||||	diacylglycerol kinase beta
407940	2_75393733_T_C	0.7	0.714285714285714	0.956521739130435	G|intron_variant|MODIFIER|DGKB|ENSG00000136267|transcript|ENST00000406247.7|protein_coding|20/23|n.1839-3628G>C||||||,G|intron_variant|MODIFIER|DGKB|ENSG00000136267|transcript|ENST00000399322.7|protein_coding|20/24|n.1839-3628G>C||||||,G|intron_variant|MODIFIER|DGKB|ENSG00000136267|transcript|ENST00000402815.6|protein_coding|21/25|n.1836-3628G>C||||||,G|intron_variant|MODIFIER|DGKB|ENSG00000136267|transcript|ENST00000403951.6|protein_coding|21/25|n.1839-3628G>C||||||,G|intron_variant|MODIFIER|DGKB|ENSG00000136267|transcript|ENST00000407950.5|protein_coding|20/24|n.1815-3628G>C||||||,G|intron_variant|MODIFIER|DGKB|ENSG00000136267|transcript|ENST00000403963.5|processed_transcript|20/22|n.2410-3628G>C||||||	diacylglycerol kinase beta
407941	2_75396179_G_T	0.645161290322581	0	1	G|intron_variant|MODIFIER|DGKB|ENSG00000136267|transcript|ENST00000406247.7|protein_coding|20/23|n.1839-4080G>C||||||,G|intron_variant|MODIFIER|DGKB|ENSG00000136267|transcript|ENST00000399322.7|protein_coding|20/24|n.1839-4080G>C||||||,G|intron_variant|MODIFIER|DGKB|ENSG00000136267|transcript|ENST00000402815.6|protein_coding|21/25|n.1836-4080G>C||||||,G|intron_variant|MODIFIER|DGKB|ENSG00000136267|transcript|ENST00000403951.6|protein_coding|21/25|n.1839-4080G>C||||||,G|intron_variant|MODIFIER|DGKB|ENSG00000136267|transcript|ENST00000407950.5|protein_coding|20/24|n.1815-4080G>C||||||,G|intron_variant|MODIFIER|DGKB|ENSG00000136267|transcript|ENST00000403963.5|processed_transcript|20/22|n.2410-4080G>C||||||	diacylglycerol kinase beta
407942	2_75432305_A_G	0.333333333333333	1	1	T|intron_variant|MODIFIER|DGKB|ENSG00000136267|transcript|ENST00000406247.7|protein_coding|20/23|n.1839-5047G>A||||||,T|intron_variant|MODIFIER|DGKB|ENSG00000136267|transcript|ENST00000399322.7|protein_coding|20/24|n.1839-5047G>A||||||,T|intron_variant|MODIFIER|DGKB|ENSG00000136267|transcript|ENST00000402815.6|protein_coding|21/25|n.1836-5047G>A||||||,T|intron_variant|MODIFIER|DGKB|ENSG00000136267|transcript|ENST00000403951.6|protein_coding|21/25|n.1839-5047G>A||||||,T|intron_variant|MODIFIER|DGKB|ENSG00000136267|transcript|ENST00000407950.5|protein_coding|20/24|n.1815-5047G>A||||||,T|intron_variant|MODIFIER|DGKB|ENSG00000136267|transcript|ENST00000403963.5|processed_transcript|20/22|n.2410-5047G>A||||||	diacylglycerol kinase beta
407943	2_75433124_A_G	0.225806451612903	1	1	C|intron_variant|MODIFIER|DGKB|ENSG00000136267|transcript|ENST00000406247.7|protein_coding|20/23|n.1839-5205C>G||||||,C|intron_variant|MODIFIER|DGKB|ENSG00000136267|transcript|ENST00000399322.7|protein_coding|20/24|n.1839-5205C>G||||||,C|intron_variant|MODIFIER|DGKB|ENSG00000136267|transcript|ENST00000402815.6|protein_coding|21/25|n.1836-5205C>G||||||,C|intron_variant|MODIFIER|DGKB|ENSG00000136267|transcript|ENST00000403951.6|protein_coding|21/25|n.1839-5205C>G||||||,C|intron_variant|MODIFIER|DGKB|ENSG00000136267|transcript|ENST00000407950.5|protein_coding|20/24|n.1815-5205C>G||||||,C|intron_variant|MODIFIER|DGKB|ENSG00000136267|transcript|ENST00000403963.5|processed_transcript|20/22|n.2410-5205C>G||||||	diacylglycerol kinase beta
407944	2_75437930_G_T	0.571428571428571	1	1	G|intron_variant|MODIFIER|DGKB|ENSG00000136267|transcript|ENST00000406247.7|protein_coding|20/23|n.1839-6410T>C||||||,G|intron_variant|MODIFIER|DGKB|ENSG00000136267|transcript|ENST00000399322.7|protein_coding|20/24|n.1839-6410T>C||||||,G|intron_variant|MODIFIER|DGKB|ENSG00000136267|transcript|ENST00000402815.6|protein_coding|21/25|n.1836-6410T>C||||||,G|intron_variant|MODIFIER|DGKB|ENSG00000136267|transcript|ENST00000403951.6|protein_coding|21/25|n.1839-6410T>C||||||,G|intron_variant|MODIFIER|DGKB|ENSG00000136267|transcript|ENST00000407950.5|protein_coding|20/24|n.1815-6410T>C||||||,G|intron_variant|MODIFIER|DGKB|ENSG00000136267|transcript|ENST00000403963.5|processed_transcript|20/22|n.2410-6410T>C||||||	diacylglycerol kinase beta
407945	2_75439022_G_T	0.291666666666667	0	0	G|intron_variant|MODIFIER|DGKB|ENSG00000136267|transcript|ENST00000406247.7|protein_coding|20/23|n.1839-9277T>C||||||,G|intron_variant|MODIFIER|DGKB|ENSG00000136267|transcript|ENST00000399322.7|protein_coding|20/24|n.1839-9277T>C||||||,G|intron_variant|MODIFIER|DGKB|ENSG00000136267|transcript|ENST00000402815.6|protein_coding|21/25|n.1836-9277T>C||||||,G|intron_variant|MODIFIER|DGKB|ENSG00000136267|transcript|ENST00000403951.6|protein_coding|21/25|n.1839-9277T>C||||||,G|intron_variant|MODIFIER|DGKB|ENSG00000136267|transcript|ENST00000407950.5|protein_coding|20/24|n.1815-9277T>C||||||,G|intron_variant|MODIFIER|DGKB|ENSG00000136267|transcript|ENST00000403963.5|processed_transcript|20/22|n.2410-9277T>C||||||	diacylglycerol kinase beta
407946	2_75440288_C_T	0.264705882352941	0	0	G|intron_variant|MODIFIER|DGKB|ENSG00000136267|transcript|ENST00000406247.7|protein_coding|20/23|n.1839-17768T>C||||||,G|intron_variant|MODIFIER|DGKB|ENSG00000136267|transcript|ENST00000399322.7|protein_coding|20/24|n.1839-17768T>C||||||,G|intron_variant|MODIFIER|DGKB|ENSG00000136267|transcript|ENST00000402815.6|protein_coding|21/25|n.1836-17768T>C||||||,G|intron_variant|MODIFIER|DGKB|ENSG00000136267|transcript|ENST00000403951.6|protein_coding|21/25|n.1839-17768T>C||||||,G|intron_variant|MODIFIER|DGKB|ENSG00000136267|transcript|ENST00000407950.5|protein_coding|20/24|n.1815-17768T>C||||||,G|intron_variant|MODIFIER|DGKB|ENSG00000136267|transcript|ENST00000403963.5|processed_transcript|20/22|n.2410-17768T>C||||||	diacylglycerol kinase beta
407947	2_75441944_A_G	0.4	0	0	G|intron_variant|MODIFIER|DGKB|ENSG00000136267|transcript|ENST00000406247.7|protein_coding|20/23|n.1839-19590T>C||||||,G|intron_variant|MODIFIER|DGKB|ENSG00000136267|transcript|ENST00000399322.7|protein_coding|20/24|n.1839-19590T>C||||||,G|intron_variant|MODIFIER|DGKB|ENSG00000136267|transcript|ENST00000402815.6|protein_coding|21/25|n.1836-19590T>C||||||,G|intron_variant|MODIFIER|DGKB|ENSG00000136267|transcript|ENST00000403951.6|protein_coding|21/25|n.1839-19590T>C||||||,G|intron_variant|MODIFIER|DGKB|ENSG00000136267|transcript|ENST00000407950.5|protein_coding|20/24|n.1815-19590T>C||||||,G|intron_variant|MODIFIER|DGKB|ENSG00000136267|transcript|ENST00000403963.5|processed_transcript|20/22|n.2410-19590T>C||||||	diacylglycerol kinase beta
407948	2_75443357_G_A	0.458333333333333	0	0	T|intron_variant|MODIFIER|DGKB|ENSG00000136267|transcript|ENST00000406247.7|protein_coding|20/23|n.1839-20298G>A||||||,T|intron_variant|MODIFIER|DGKB|ENSG00000136267|transcript|ENST00000399322.7|protein_coding|20/24|n.1839-20298G>A||||||,T|intron_variant|MODIFIER|DGKB|ENSG00000136267|transcript|ENST00000402815.6|protein_coding|21/25|n.1836-20298G>A||||||,T|intron_variant|MODIFIER|DGKB|ENSG00000136267|transcript|ENST00000403951.6|protein_coding|21/25|n.1839-20298G>A||||||,T|intron_variant|MODIFIER|DGKB|ENSG00000136267|transcript|ENST00000407950.5|protein_coding|20/24|n.1815-20298G>A||||||,T|intron_variant|MODIFIER|DGKB|ENSG00000136267|transcript|ENST00000403963.5|processed_transcript|20/22|n.2410-20298G>A||||||	diacylglycerol kinase beta
407949	2_75446626_G_T	0.333333333333333	0	0	T|intron_variant|MODIFIER|DGKB|ENSG00000136267|transcript|ENST00000406247.7|protein_coding|20/23|n.1839-21275C>A||||||,T|intron_variant|MODIFIER|DGKB|ENSG00000136267|transcript|ENST00000399322.7|protein_coding|20/24|n.1839-21275C>A||||||,T|intron_variant|MODIFIER|DGKB|ENSG00000136267|transcript|ENST00000402815.6|protein_coding|21/25|n.1836-21275C>A||||||,T|intron_variant|MODIFIER|DGKB|ENSG00000136267|transcript|ENST00000403951.6|protein_coding|21/25|n.1839-21275C>A||||||,T|intron_variant|MODIFIER|DGKB|ENSG00000136267|transcript|ENST00000407950.5|protein_coding|20/24|n.1815-21275C>A||||||,T|intron_variant|MODIFIER|DGKB|ENSG00000136267|transcript|ENST00000403963.5|processed_transcript|20/22|n.2410-21275C>A||||||	diacylglycerol kinase beta
407950	2_75450611_C_G	0.407407407407407	0	0	T|intron_variant|MODIFIER|DGKB|ENSG00000136267|transcript|ENST00000406247.7|protein_coding|20/23|n.1839-28116G>A||||||,T|intron_variant|MODIFIER|DGKB|ENSG00000136267|transcript|ENST00000399322.7|protein_coding|20/24|n.1839-28116G>A||||||,T|intron_variant|MODIFIER|DGKB|ENSG00000136267|transcript|ENST00000402815.6|protein_coding|21/25|n.1836-28116G>A||||||,T|intron_variant|MODIFIER|DGKB|ENSG00000136267|transcript|ENST00000403951.6|protein_coding|21/25|n.1839-28116G>A||||||,T|intron_variant|MODIFIER|DGKB|ENSG00000136267|transcript|ENST00000407950.5|protein_coding|20/24|n.1815-28116G>A||||||,T|intron_variant|MODIFIER|DGKB|ENSG00000136267|transcript|ENST00000403963.5|processed_transcript|20/22|n.2410-28116G>A||||||	diacylglycerol kinase beta
407951	2_75454423_A_G	0.666666666666667	1	0	T|intron_variant|MODIFIER|DGKB|ENSG00000136267|transcript|ENST00000406247.7|protein_coding|20/23|n.1839-30764G>A||||||,T|intron_variant|MODIFIER|DGKB|ENSG00000136267|transcript|ENST00000399322.7|protein_coding|20/24|n.1839-30764G>A||||||,T|intron_variant|MODIFIER|DGKB|ENSG00000136267|transcript|ENST00000402815.6|protein_coding|21/25|n.1836-30764G>A||||||,T|intron_variant|MODIFIER|DGKB|ENSG00000136267|transcript|ENST00000403951.6|protein_coding|21/25|n.1839-30764G>A||||||,T|intron_variant|MODIFIER|DGKB|ENSG00000136267|transcript|ENST00000407950.5|protein_coding|20/24|n.1815-30764G>A||||||,T|intron_variant|MODIFIER|DGKB|ENSG00000136267|transcript|ENST00000403963.5|processed_transcript|20/22|n.2410-30764G>A||||||	diacylglycerol kinase beta
407952	2_75454570_A_G	0.538461538461538	1	0	T|intron_variant|MODIFIER|DGKB|ENSG00000136267|transcript|ENST00000406247.7|protein_coding|20/23|n.1839-31648G>A||||||,T|intron_variant|MODIFIER|DGKB|ENSG00000136267|transcript|ENST00000399322.7|protein_coding|20/24|n.1839-31648G>A||||||,T|intron_variant|MODIFIER|DGKB|ENSG00000136267|transcript|ENST00000402815.6|protein_coding|21/25|n.1836-31648G>A||||||,T|intron_variant|MODIFIER|DGKB|ENSG00000136267|transcript|ENST00000403951.6|protein_coding|21/25|n.1839-31648G>A||||||,T|intron_variant|MODIFIER|DGKB|ENSG00000136267|transcript|ENST00000407950.5|protein_coding|20/24|n.1815-31648G>A||||||,T|intron_variant|MODIFIER|DGKB|ENSG00000136267|transcript|ENST00000403963.5|processed_transcript|20/22|n.2410-31648G>A||||||	diacylglycerol kinase beta
407953	2_75464187_G_A	0.6	1	0	G|intron_variant|MODIFIER|DGKB|ENSG00000136267|transcript|ENST00000406247.7|protein_coding|20/23|n.1839-35496T>C||||||,G|intron_variant|MODIFIER|DGKB|ENSG00000136267|transcript|ENST00000399322.7|protein_coding|20/24|n.1839-35496T>C||||||,G|intron_variant|MODIFIER|DGKB|ENSG00000136267|transcript|ENST00000402815.6|protein_coding|21/25|n.1836-35496T>C||||||,G|intron_variant|MODIFIER|DGKB|ENSG00000136267|transcript|ENST00000403951.6|protein_coding|21/25|n.1839-35496T>C||||||,G|intron_variant|MODIFIER|DGKB|ENSG00000136267|transcript|ENST00000407950.5|protein_coding|20/24|n.1815-35496T>C||||||,G|intron_variant|MODIFIER|DGKB|ENSG00000136267|transcript|ENST00000403963.5|processed_transcript|20/22|n.2410-35496T>C||||||	diacylglycerol kinase beta
407954	2_75466415_C_T	0.875	0	0	G|intron_variant|MODIFIER|DGKB|ENSG00000136267|transcript|ENST00000406247.7|protein_coding|20/23|n.1839-35522A>C||||||,G|intron_variant|MODIFIER|DGKB|ENSG00000136267|transcript|ENST00000399322.7|protein_coding|20/24|n.1839-35522A>C||||||,G|intron_variant|MODIFIER|DGKB|ENSG00000136267|transcript|ENST00000402815.6|protein_coding|21/25|n.1836-35522A>C||||||,G|intron_variant|MODIFIER|DGKB|ENSG00000136267|transcript|ENST00000403951.6|protein_coding|21/25|n.1839-35522A>C||||||,G|intron_variant|MODIFIER|DGKB|ENSG00000136267|transcript|ENST00000407950.5|protein_coding|20/24|n.1815-35522A>C||||||,G|intron_variant|MODIFIER|DGKB|ENSG00000136267|transcript|ENST00000403963.5|processed_transcript|20/22|n.2410-35522A>C||||||	diacylglycerol kinase beta
407955	2_75472538_C_T	0.541666666666667	1	0	A|intron_variant|MODIFIER|DGKB|ENSG00000136267|transcript|ENST00000406247.7|protein_coding|20/23|n.1839-38084C>T||||||,A|intron_variant|MODIFIER|DGKB|ENSG00000136267|transcript|ENST00000399322.7|protein_coding|20/24|n.1839-38084C>T||||||,A|intron_variant|MODIFIER|DGKB|ENSG00000136267|transcript|ENST00000402815.6|protein_coding|21/25|n.1836-38084C>T||||||,A|intron_variant|MODIFIER|DGKB|ENSG00000136267|transcript|ENST00000403951.6|protein_coding|21/25|n.1839-38084C>T||||||,A|intron_variant|MODIFIER|DGKB|ENSG00000136267|transcript|ENST00000407950.5|protein_coding|20/24|n.1815-38084C>T||||||,A|intron_variant|MODIFIER|DGKB|ENSG00000136267|transcript|ENST00000403963.5|processed_transcript|20/22|n.2410-38084C>T||||||	diacylglycerol kinase beta
407956	2_75474292_T_C	0.461538461538462	0	0	G|intron_variant|MODIFIER|DGKB|ENSG00000136267|transcript|ENST00000406247.7|protein_coding|20/23|n.1839-39923A>C||||||,G|intron_variant|MODIFIER|DGKB|ENSG00000136267|transcript|ENST00000399322.7|protein_coding|20/24|n.1839-39923A>C||||||,G|intron_variant|MODIFIER|DGKB|ENSG00000136267|transcript|ENST00000402815.6|protein_coding|21/25|n.1836-39923A>C||||||,G|intron_variant|MODIFIER|DGKB|ENSG00000136267|transcript|ENST00000403951.6|protein_coding|21/25|n.1839-39923A>C||||||,G|intron_variant|MODIFIER|DGKB|ENSG00000136267|transcript|ENST00000407950.5|protein_coding|20/24|n.1815-39923A>C||||||,G|intron_variant|MODIFIER|DGKB|ENSG00000136267|transcript|ENST00000403963.5|processed_transcript|20/22|n.2410-39923A>C||||||	diacylglycerol kinase beta
407957	2_75479779_C_A	0.391304347826087	0	0	A|intron_variant|MODIFIER|DGKB|ENSG00000136267|transcript|ENST00000406247.7|protein_coding|20/23|n.1839-40102C>T||||||,A|intron_variant|MODIFIER|DGKB|ENSG00000136267|transcript|ENST00000399322.7|protein_coding|20/24|n.1839-40102C>T||||||,A|intron_variant|MODIFIER|DGKB|ENSG00000136267|transcript|ENST00000402815.6|protein_coding|21/25|n.1836-40102C>T||||||,A|intron_variant|MODIFIER|DGKB|ENSG00000136267|transcript|ENST00000403951.6|protein_coding|21/25|n.1839-40102C>T||||||,A|intron_variant|MODIFIER|DGKB|ENSG00000136267|transcript|ENST00000407950.5|protein_coding|20/24|n.1815-40102C>T||||||,A|intron_variant|MODIFIER|DGKB|ENSG00000136267|transcript|ENST00000403963.5|processed_transcript|20/22|n.2410-40102C>T||||||	diacylglycerol kinase beta
407958	2_75493904_G_A	0.242424242424242	0	0	G|intron_variant|MODIFIER|DGKB|ENSG00000136267|transcript|ENST00000406247.7|protein_coding|20/23|n.1839-40778T>C||||||,G|intron_variant|MODIFIER|DGKB|ENSG00000136267|transcript|ENST00000399322.7|protein_coding|20/24|n.1839-40778T>C||||||,G|intron_variant|MODIFIER|DGKB|ENSG00000136267|transcript|ENST00000402815.6|protein_coding|21/25|n.1836-40778T>C||||||,G|intron_variant|MODIFIER|DGKB|ENSG00000136267|transcript|ENST00000403951.6|protein_coding|21/25|n.1839-40778T>C||||||,G|intron_variant|MODIFIER|DGKB|ENSG00000136267|transcript|ENST00000407950.5|protein_coding|20/24|n.1815-40778T>C||||||,G|intron_variant|MODIFIER|DGKB|ENSG00000136267|transcript|ENST00000403963.5|processed_transcript|20/22|n.2410-40778T>C||||||	diacylglycerol kinase beta
407959	2_75495419_A_T	1	0	1	T|intron_variant|MODIFIER|DGKB|ENSG00000136267|transcript|ENST00000406247.7|protein_coding|20/23|n.1839-50430T>A||||||,T|intron_variant|MODIFIER|DGKB|ENSG00000136267|transcript|ENST00000399322.7|protein_coding|20/24|n.1839-50430T>A||||||,T|intron_variant|MODIFIER|DGKB|ENSG00000136267|transcript|ENST00000402815.6|protein_coding|21/25|n.1836-50430T>A||||||,T|intron_variant|MODIFIER|DGKB|ENSG00000136267|transcript|ENST00000403951.6|protein_coding|21/25|n.1839-50430T>A||||||,T|intron_variant|MODIFIER|DGKB|ENSG00000136267|transcript|ENST00000407950.5|protein_coding|20/24|n.1815-50430T>A||||||,T|intron_variant|MODIFIER|DGKB|ENSG00000136267|transcript|ENST00000403963.5|processed_transcript|20/22|n.2410-50430T>A||||||	diacylglycerol kinase beta
407960	2_75501777_G_A	1	0	1	G|intron_variant|MODIFIER|DGKB|ENSG00000136267|transcript|ENST00000406247.7|protein_coding|20/23|n.1839-51801T>C||||||,G|intron_variant|MODIFIER|DGKB|ENSG00000136267|transcript|ENST00000399322.7|protein_coding|20/24|n.1839-51801T>C||||||,G|intron_variant|MODIFIER|DGKB|ENSG00000136267|transcript|ENST00000402815.6|protein_coding|21/25|n.1836-51801T>C||||||,G|intron_variant|MODIFIER|DGKB|ENSG00000136267|transcript|ENST00000403951.6|protein_coding|21/25|n.1839-51801T>C||||||,G|intron_variant|MODIFIER|DGKB|ENSG00000136267|transcript|ENST00000407950.5|protein_coding|20/24|n.1815-51801T>C||||||,G|intron_variant|MODIFIER|DGKB|ENSG00000136267|transcript|ENST00000403963.5|processed_transcript|20/22|n.2410-51801T>C||||||	diacylglycerol kinase beta
407961	2_75510425_T_G	1	0	0	G|intron_variant|MODIFIER|DGKB|ENSG00000136267|transcript|ENST00000406247.7|protein_coding|20/23|n.1839-52068T>C||||||,G|intron_variant|MODIFIER|DGKB|ENSG00000136267|transcript|ENST00000399322.7|protein_coding|20/24|n.1839-52068T>C||||||,G|intron_variant|MODIFIER|DGKB|ENSG00000136267|transcript|ENST00000402815.6|protein_coding|21/25|n.1836-52068T>C||||||,G|intron_variant|MODIFIER|DGKB|ENSG00000136267|transcript|ENST00000403951.6|protein_coding|21/25|n.1839-52068T>C||||||,G|intron_variant|MODIFIER|DGKB|ENSG00000136267|transcript|ENST00000407950.5|protein_coding|20/24|n.1815-52068T>C||||||,G|intron_variant|MODIFIER|DGKB|ENSG00000136267|transcript|ENST00000403963.5|processed_transcript|20/22|n.2410-52068T>C||||||	diacylglycerol kinase beta
407962	2_75510980_G_A	1	0	0.95	G|intron_variant|MODIFIER|DGKB|ENSG00000136267|transcript|ENST00000406247.7|protein_coding|20/23|n.1839-54101T>C||||||,G|intron_variant|MODIFIER|DGKB|ENSG00000136267|transcript|ENST00000399322.7|protein_coding|20/24|n.1839-54101T>C||||||,G|intron_variant|MODIFIER|DGKB|ENSG00000136267|transcript|ENST00000402815.6|protein_coding|21/25|n.1836-54101T>C||||||,G|intron_variant|MODIFIER|DGKB|ENSG00000136267|transcript|ENST00000403951.6|protein_coding|21/25|n.1839-54101T>C||||||,G|intron_variant|MODIFIER|DGKB|ENSG00000136267|transcript|ENST00000407950.5|protein_coding|20/24|n.1815-54101T>C||||||,G|intron_variant|MODIFIER|DGKB|ENSG00000136267|transcript|ENST00000403963.5|processed_transcript|20/22|n.2410-54101T>C||||||	diacylglycerol kinase beta
407963	2_75512237_T_G	1	0	0	T|intron_variant|MODIFIER|DGKB|ENSG00000136267|transcript|ENST00000406247.7|protein_coding|20/23|n.1839-58876G>A||||||,T|intron_variant|MODIFIER|DGKB|ENSG00000136267|transcript|ENST00000399322.7|protein_coding|20/24|n.1839-58876G>A||||||,T|intron_variant|MODIFIER|DGKB|ENSG00000136267|transcript|ENST00000402815.6|protein_coding|21/25|n.1836-58876G>A||||||,T|intron_variant|MODIFIER|DGKB|ENSG00000136267|transcript|ENST00000403951.6|protein_coding|21/25|n.1839-58876G>A||||||,T|intron_variant|MODIFIER|DGKB|ENSG00000136267|transcript|ENST00000407950.5|protein_coding|20/24|n.1815-58876G>A||||||,T|intron_variant|MODIFIER|DGKB|ENSG00000136267|transcript|ENST00000403963.5|processed_transcript|20/22|n.2410-58876G>A||||||	diacylglycerol kinase beta
407964	2_75517955_T_C	1	0	1	A|intron_variant|MODIFIER|DGKB|ENSG00000136267|transcript|ENST00000406247.7|protein_coding|20/23|n.1839-59836G>T||||||,A|intron_variant|MODIFIER|DGKB|ENSG00000136267|transcript|ENST00000399322.7|protein_coding|20/24|n.1839-59836G>T||||||,A|intron_variant|MODIFIER|DGKB|ENSG00000136267|transcript|ENST00000402815.6|protein_coding|21/25|n.1836-59836G>T||||||,A|intron_variant|MODIFIER|DGKB|ENSG00000136267|transcript|ENST00000403951.6|protein_coding|21/25|n.1839-59836G>T||||||,A|intron_variant|MODIFIER|DGKB|ENSG00000136267|transcript|ENST00000407950.5|protein_coding|20/24|n.1815-59836G>T||||||,A|intron_variant|MODIFIER|DGKB|ENSG00000136267|transcript|ENST00000403963.5|processed_transcript|20/22|n.2410-59836G>T||||||	diacylglycerol kinase beta
407965	2_75518448_C_A	1	0	1	A|intron_variant|MODIFIER|DGKB|ENSG00000136267|transcript|ENST00000406247.7|protein_coding|20/23|n.1839-60476C>T||||||,A|intron_variant|MODIFIER|DGKB|ENSG00000136267|transcript|ENST00000399322.7|protein_coding|20/24|n.1839-60476C>T||||||,A|intron_variant|MODIFIER|DGKB|ENSG00000136267|transcript|ENST00000402815.6|protein_coding|21/25|n.1836-60476C>T||||||,A|intron_variant|MODIFIER|DGKB|ENSG00000136267|transcript|ENST00000403951.6|protein_coding|21/25|n.1839-60476C>T||||||,A|intron_variant|MODIFIER|DGKB|ENSG00000136267|transcript|ENST00000407950.5|protein_coding|20/24|n.1815-60476C>T||||||,A|intron_variant|MODIFIER|DGKB|ENSG00000136267|transcript|ENST00000403963.5|processed_transcript|20/22|n.2410-60476C>T||||||	diacylglycerol kinase beta
407966	2_75519761_T_C	0.695652173913043	0	0	C|intron_variant|MODIFIER|DGKB|ENSG00000136267|transcript|ENST00000406247.7|protein_coding|20/23|n.1839-60901A>G||||||,C|intron_variant|MODIFIER|DGKB|ENSG00000136267|transcript|ENST00000399322.7|protein_coding|20/24|n.1839-60901A>G||||||,C|intron_variant|MODIFIER|DGKB|ENSG00000136267|transcript|ENST00000402815.6|protein_coding|21/25|n.1836-60901A>G||||||,C|intron_variant|MODIFIER|DGKB|ENSG00000136267|transcript|ENST00000403951.6|protein_coding|21/25|n.1839-60901A>G||||||,C|intron_variant|MODIFIER|DGKB|ENSG00000136267|transcript|ENST00000407950.5|protein_coding|20/24|n.1815-60901A>G||||||,C|intron_variant|MODIFIER|DGKB|ENSG00000136267|transcript|ENST00000403963.5|processed_transcript|20/22|n.2410-60901A>G||||||	diacylglycerol kinase beta
407967	2_75523237_T_C	1	0	1	T|intron_variant|MODIFIER|DGKB|ENSG00000136267|transcript|ENST00000406247.7|protein_coding|20/23|n.1839-61328G>A||||||,T|intron_variant|MODIFIER|DGKB|ENSG00000136267|transcript|ENST00000399322.7|protein_coding|20/24|n.1839-61328G>A||||||,T|intron_variant|MODIFIER|DGKB|ENSG00000136267|transcript|ENST00000402815.6|protein_coding|21/25|n.1836-61328G>A||||||,T|intron_variant|MODIFIER|DGKB|ENSG00000136267|transcript|ENST00000403951.6|protein_coding|21/25|n.1839-61328G>A||||||,T|intron_variant|MODIFIER|DGKB|ENSG00000136267|transcript|ENST00000407950.5|protein_coding|20/24|n.1815-61328G>A||||||,T|intron_variant|MODIFIER|DGKB|ENSG00000136267|transcript|ENST00000403963.5|processed_transcript|20/22|n.2410-61328G>A||||||	diacylglycerol kinase beta
407968	2_75523541_A_G	1	0	1	C|intron_variant|MODIFIER|DGKB|ENSG00000136267|transcript|ENST00000406247.7|protein_coding|20/23|n.1839-61951A>G||||||,C|intron_variant|MODIFIER|DGKB|ENSG00000136267|transcript|ENST00000399322.7|protein_coding|20/24|n.1839-61951A>G||||||,C|intron_variant|MODIFIER|DGKB|ENSG00000136267|transcript|ENST00000402815.6|protein_coding|21/25|n.1836-61951A>G||||||,C|intron_variant|MODIFIER|DGKB|ENSG00000136267|transcript|ENST00000403951.6|protein_coding|21/25|n.1839-61951A>G||||||,C|intron_variant|MODIFIER|DGKB|ENSG00000136267|transcript|ENST00000407950.5|protein_coding|20/24|n.1815-61951A>G||||||,C|intron_variant|MODIFIER|DGKB|ENSG00000136267|transcript|ENST00000403963.5|processed_transcript|20/22|n.2410-61951A>G||||||	diacylglycerol kinase beta
407969	2_75524665_T_A	1	0	0	G|intron_variant|MODIFIER|DGKB|ENSG00000136267|transcript|ENST00000406247.7|protein_coding|20/23|n.1839-61961T>C||||||,G|intron_variant|MODIFIER|DGKB|ENSG00000136267|transcript|ENST00000399322.7|protein_coding|20/24|n.1839-61961T>C||||||,G|intron_variant|MODIFIER|DGKB|ENSG00000136267|transcript|ENST00000402815.6|protein_coding|21/25|n.1836-61961T>C||||||,G|intron_variant|MODIFIER|DGKB|ENSG00000136267|transcript|ENST00000403951.6|protein_coding|21/25|n.1839-61961T>C||||||,G|intron_variant|MODIFIER|DGKB|ENSG00000136267|transcript|ENST00000407950.5|protein_coding|20/24|n.1815-61961T>C||||||,G|intron_variant|MODIFIER|DGKB|ENSG00000136267|transcript|ENST00000403963.5|processed_transcript|20/22|n.2410-61961T>C||||||	diacylglycerol kinase beta
407970	2_75525305_A_G	1	0	0	T|intron_variant|MODIFIER|DGKB|ENSG00000136267|transcript|ENST00000406247.7|protein_coding|20/23|n.1839-62317G>A||||||,T|intron_variant|MODIFIER|DGKB|ENSG00000136267|transcript|ENST00000399322.7|protein_coding|20/24|n.1839-62317G>A||||||,T|intron_variant|MODIFIER|DGKB|ENSG00000136267|transcript|ENST00000402815.6|protein_coding|21/25|n.1836-62317G>A||||||,T|intron_variant|MODIFIER|DGKB|ENSG00000136267|transcript|ENST00000403951.6|protein_coding|21/25|n.1839-62317G>A||||||,T|intron_variant|MODIFIER|DGKB|ENSG00000136267|transcript|ENST00000407950.5|protein_coding|20/24|n.1815-62317G>A||||||,T|intron_variant|MODIFIER|DGKB|ENSG00000136267|transcript|ENST00000403963.5|processed_transcript|20/22|n.2410-62317G>A||||||	diacylglycerol kinase beta
407971	2_75526786_C_T	1	0	0.935483870967742	A|intron_variant|MODIFIER|DGKB|ENSG00000136267|transcript|ENST00000406247.7|protein_coding|20/23|n.1839-62712C>T||||||,A|intron_variant|MODIFIER|DGKB|ENSG00000136267|transcript|ENST00000399322.7|protein_coding|20/24|n.1839-62712C>T||||||,A|intron_variant|MODIFIER|DGKB|ENSG00000136267|transcript|ENST00000402815.6|protein_coding|21/25|n.1836-62712C>T||||||,A|intron_variant|MODIFIER|DGKB|ENSG00000136267|transcript|ENST00000403951.6|protein_coding|21/25|n.1839-62712C>T||||||,A|intron_variant|MODIFIER|DGKB|ENSG00000136267|transcript|ENST00000407950.5|protein_coding|20/24|n.1815-62712C>T||||||,A|intron_variant|MODIFIER|DGKB|ENSG00000136267|transcript|ENST00000403963.5|processed_transcript|20/22|n.2410-62712C>T||||||	diacylglycerol kinase beta
407972	2_75533476_A_G	1	0	1	T|intron_variant|MODIFIER|DGKB|ENSG00000136267|transcript|ENST00000406247.7|protein_coding|20/23|n.1839-62997G>A||||||,T|intron_variant|MODIFIER|DGKB|ENSG00000136267|transcript|ENST00000399322.7|protein_coding|20/24|n.1839-62997G>A||||||,T|intron_variant|MODIFIER|DGKB|ENSG00000136267|transcript|ENST00000402815.6|protein_coding|21/25|n.1836-62997G>A||||||,T|intron_variant|MODIFIER|DGKB|ENSG00000136267|transcript|ENST00000403951.6|protein_coding|21/25|n.1839-62997G>A||||||,T|intron_variant|MODIFIER|DGKB|ENSG00000136267|transcript|ENST00000407950.5|protein_coding|20/24|n.1815-62997G>A||||||,T|intron_variant|MODIFIER|DGKB|ENSG00000136267|transcript|ENST00000403963.5|processed_transcript|20/22|n.2410-62997G>A||||||	diacylglycerol kinase beta
407973	2_75539608_C_G	1	0	1	G|intron_variant|MODIFIER|DGKB|ENSG00000136267|transcript|ENST00000406247.7|protein_coding|20/23|n.1839-63922G>C||||||,G|intron_variant|MODIFIER|DGKB|ENSG00000136267|transcript|ENST00000399322.7|protein_coding|20/24|n.1839-63922G>C||||||,G|intron_variant|MODIFIER|DGKB|ENSG00000136267|transcript|ENST00000402815.6|protein_coding|21/25|n.1836-63922G>C||||||,G|intron_variant|MODIFIER|DGKB|ENSG00000136267|transcript|ENST00000403951.6|protein_coding|21/25|n.1839-63922G>C||||||,G|intron_variant|MODIFIER|DGKB|ENSG00000136267|transcript|ENST00000407950.5|protein_coding|20/24|n.1815-63922G>C||||||,G|intron_variant|MODIFIER|DGKB|ENSG00000136267|transcript|ENST00000403963.5|processed_transcript|20/22|n.2410-63922G>C||||||	diacylglycerol kinase beta
407974	2_75540972_A_G	1	0	1	T|intron_variant|MODIFIER|DGKB|ENSG00000136267|transcript|ENST00000406247.7|protein_coding|20/23|n.1839-64014G>A||||||,T|intron_variant|MODIFIER|DGKB|ENSG00000136267|transcript|ENST00000399322.7|protein_coding|20/24|n.1839-64014G>A||||||,T|intron_variant|MODIFIER|DGKB|ENSG00000136267|transcript|ENST00000402815.6|protein_coding|21/25|n.1836-64014G>A||||||,T|intron_variant|MODIFIER|DGKB|ENSG00000136267|transcript|ENST00000403951.6|protein_coding|21/25|n.1839-64014G>A||||||,T|intron_variant|MODIFIER|DGKB|ENSG00000136267|transcript|ENST00000407950.5|protein_coding|20/24|n.1815-64014G>A||||||,T|intron_variant|MODIFIER|DGKB|ENSG00000136267|transcript|ENST00000403963.5|processed_transcript|20/22|n.2410-64014G>A||||||	diacylglycerol kinase beta
