## Supplementary Data 1 for "GIP: An open-source computational pipeline for mapping genomic instability from protists to cancer cells": SNVtab.tsv (part 187 of 753)

SNV	frequency_K562	frequency_NCI_H460	frequency_T47D	EFF	gene_annotation
407975	2_75541231_C_G	1	0	1	A|intron_variant|MODIFIER|DGKB|ENSG00000136267|transcript|ENST00000406247.7|protein_coding|20/23|n.1839-65821C>T||||||,A|intron_variant|MODIFIER|DGKB|ENSG00000136267|transcript|ENST00000399322.7|protein_coding|20/24|n.1839-65821C>T||||||,A|intron_variant|MODIFIER|DGKB|ENSG00000136267|transcript|ENST00000402815.6|protein_coding|21/25|n.1836-65821C>T||||||,A|intron_variant|MODIFIER|DGKB|ENSG00000136267|transcript|ENST00000403951.6|protein_coding|21/25|n.1839-65821C>T||||||,A|intron_variant|MODIFIER|DGKB|ENSG00000136267|transcript|ENST00000407950.5|protein_coding|20/24|n.1815-65821C>T||||||,A|intron_variant|MODIFIER|DGKB|ENSG00000136267|transcript|ENST00000403963.5|processed_transcript|20/22|n.2410-65821C>T||||||	diacylglycerol kinase beta
407976	2_75542684_C_T	1	0	0.952380952380952	T|intron_variant|MODIFIER|DGKB|ENSG00000136267|transcript|ENST00000406247.7|protein_coding|20/23|n.1839-66223G>A||||||,T|intron_variant|MODIFIER|DGKB|ENSG00000136267|transcript|ENST00000399322.7|protein_coding|20/24|n.1839-66223G>A||||||,T|intron_variant|MODIFIER|DGKB|ENSG00000136267|transcript|ENST00000402815.6|protein_coding|21/25|n.1836-66223G>A||||||,T|intron_variant|MODIFIER|DGKB|ENSG00000136267|transcript|ENST00000403951.6|protein_coding|21/25|n.1839-66223G>A||||||,T|intron_variant|MODIFIER|DGKB|ENSG00000136267|transcript|ENST00000407950.5|protein_coding|20/24|n.1815-66223G>A||||||,T|intron_variant|MODIFIER|DGKB|ENSG00000136267|transcript|ENST00000403963.5|processed_transcript|20/22|n.2410-66223G>A||||||	diacylglycerol kinase beta
407977	2_75543294_T_C	1	0	1	G|intron_variant|MODIFIER|DGKB|ENSG00000136267|transcript|ENST00000406247.7|protein_coding|20/23|n.1838+66129A>C||||||,G|intron_variant|MODIFIER|DGKB|ENSG00000136267|transcript|ENST00000399322.7|protein_coding|20/24|n.1838+66129A>C||||||,G|intron_variant|MODIFIER|DGKB|ENSG00000136267|transcript|ENST00000402815.6|protein_coding|21/25|n.1835+66129A>C||||||,G|intron_variant|MODIFIER|DGKB|ENSG00000136267|transcript|ENST00000403951.6|protein_coding|21/25|n.1838+66129A>C||||||,G|intron_variant|MODIFIER|DGKB|ENSG00000136267|transcript|ENST00000407950.5|protein_coding|20/24|n.1814+66129A>C||||||,G|intron_variant|MODIFIER|DGKB|ENSG00000136267|transcript|ENST00000403963.5|processed_transcript|20/22|n.2409+66129A>C||||||	diacylglycerol kinase beta
407978	2_75553625_T_C	1	1	1	A|intron_variant|MODIFIER|DGKB|ENSG00000136267|transcript|ENST00000406247.7|protein_coding|20/23|n.1838+65542C>T||||||,A|intron_variant|MODIFIER|DGKB|ENSG00000136267|transcript|ENST00000399322.7|protein_coding|20/24|n.1838+65542C>T||||||,A|intron_variant|MODIFIER|DGKB|ENSG00000136267|transcript|ENST00000402815.6|protein_coding|21/25|n.1835+65542C>T||||||,A|intron_variant|MODIFIER|DGKB|ENSG00000136267|transcript|ENST00000403951.6|protein_coding|21/25|n.1838+65542C>T||||||,A|intron_variant|MODIFIER|DGKB|ENSG00000136267|transcript|ENST00000407950.5|protein_coding|20/24|n.1814+65542C>T||||||,A|intron_variant|MODIFIER|DGKB|ENSG00000136267|transcript|ENST00000403963.5|processed_transcript|20/22|n.2409+65542C>T||||||	diacylglycerol kinase beta
407979	2_75556421_T_G	0.35	1	0	A|intron_variant|MODIFIER|DGKB|ENSG00000136267|transcript|ENST00000406247.7|protein_coding|20/23|n.1838+63721C>T||||||,A|intron_variant|MODIFIER|DGKB|ENSG00000136267|transcript|ENST00000399322.7|protein_coding|20/24|n.1838+63721C>T||||||,A|intron_variant|MODIFIER|DGKB|ENSG00000136267|transcript|ENST00000402815.6|protein_coding|21/25|n.1835+63721C>T||||||,A|intron_variant|MODIFIER|DGKB|ENSG00000136267|transcript|ENST00000403951.6|protein_coding|21/25|n.1838+63721C>T||||||,A|intron_variant|MODIFIER|DGKB|ENSG00000136267|transcript|ENST00000407950.5|protein_coding|20/24|n.1814+63721C>T||||||,A|intron_variant|MODIFIER|DGKB|ENSG00000136267|transcript|ENST00000403963.5|processed_transcript|20/22|n.2409+63721C>T||||||	diacylglycerol kinase beta
407980	2_75557535_G_T	1	1	1	A|intron_variant|MODIFIER|DGKB|ENSG00000136267|transcript|ENST00000406247.7|protein_coding|20/23|n.1838+63431C>T||||||,A|intron_variant|MODIFIER|DGKB|ENSG00000136267|transcript|ENST00000399322.7|protein_coding|20/24|n.1838+63431C>T||||||,A|intron_variant|MODIFIER|DGKB|ENSG00000136267|transcript|ENST00000402815.6|protein_coding|21/25|n.1835+63431C>T||||||,A|intron_variant|MODIFIER|DGKB|ENSG00000136267|transcript|ENST00000403951.6|protein_coding|21/25|n.1838+63431C>T||||||,A|intron_variant|MODIFIER|DGKB|ENSG00000136267|transcript|ENST00000407950.5|protein_coding|20/24|n.1814+63431C>T||||||,A|intron_variant|MODIFIER|DGKB|ENSG00000136267|transcript|ENST00000403963.5|processed_transcript|20/22|n.2409+63431C>T||||||	diacylglycerol kinase beta
407981	2_75559374_A_G	0.625	0	1	T|intron_variant|MODIFIER|DGKB|ENSG00000136267|transcript|ENST00000406247.7|protein_coding|20/23|n.1838+61203G>A||||||,T|intron_variant|MODIFIER|DGKB|ENSG00000136267|transcript|ENST00000399322.7|protein_coding|20/24|n.1838+61203G>A||||||,T|intron_variant|MODIFIER|DGKB|ENSG00000136267|transcript|ENST00000402815.6|protein_coding|21/25|n.1835+61203G>A||||||,T|intron_variant|MODIFIER|DGKB|ENSG00000136267|transcript|ENST00000403951.6|protein_coding|21/25|n.1838+61203G>A||||||,T|intron_variant|MODIFIER|DGKB|ENSG00000136267|transcript|ENST00000407950.5|protein_coding|20/24|n.1814+61203G>A||||||,T|intron_variant|MODIFIER|DGKB|ENSG00000136267|transcript|ENST00000403963.5|processed_transcript|20/22|n.2409+61203G>A||||||	diacylglycerol kinase beta
407982	2_75560791_G_C	0.5	0	0.964285714285714	T|intron_variant|MODIFIER|DGKB|ENSG00000136267|transcript|ENST00000406247.7|protein_coding|20/23|n.1838+59072G>A||||||,T|intron_variant|MODIFIER|DGKB|ENSG00000136267|transcript|ENST00000399322.7|protein_coding|20/24|n.1838+59072G>A||||||,T|intron_variant|MODIFIER|DGKB|ENSG00000136267|transcript|ENST00000402815.6|protein_coding|21/25|n.1835+59072G>A||||||,T|intron_variant|MODIFIER|DGKB|ENSG00000136267|transcript|ENST00000403951.6|protein_coding|21/25|n.1838+59072G>A||||||,T|intron_variant|MODIFIER|DGKB|ENSG00000136267|transcript|ENST00000407950.5|protein_coding|20/24|n.1814+59072G>A||||||,T|intron_variant|MODIFIER|DGKB|ENSG00000136267|transcript|ENST00000403963.5|processed_transcript|20/22|n.2409+59072G>A||||||	diacylglycerol kinase beta
407983	2_75563531_G_A	0.7	0	0.941176470588235	C|intron_variant|MODIFIER|DGKB|ENSG00000136267|transcript|ENST00000406247.7|protein_coding|20/23|n.1838+58429C>G||||||,C|intron_variant|MODIFIER|DGKB|ENSG00000136267|transcript|ENST00000399322.7|protein_coding|20/24|n.1838+58429C>G||||||,C|intron_variant|MODIFIER|DGKB|ENSG00000136267|transcript|ENST00000402815.6|protein_coding|21/25|n.1835+58429C>G||||||,C|intron_variant|MODIFIER|DGKB|ENSG00000136267|transcript|ENST00000403951.6|protein_coding|21/25|n.1838+58429C>G||||||,C|intron_variant|MODIFIER|DGKB|ENSG00000136267|transcript|ENST00000407950.5|protein_coding|20/24|n.1814+58429C>G||||||,C|intron_variant|MODIFIER|DGKB|ENSG00000136267|transcript|ENST00000403963.5|processed_transcript|20/22|n.2409+58429C>G||||||	diacylglycerol kinase beta
407984	2_75569897_T_G	0.791666666666667	0	0.96	T|intron_variant|MODIFIER|DGKB|ENSG00000136267|transcript|ENST00000406247.7|protein_coding|20/23|n.1838+55778G>A||||||,T|intron_variant|MODIFIER|DGKB|ENSG00000136267|transcript|ENST00000399322.7|protein_coding|20/24|n.1838+55778G>A||||||,T|intron_variant|MODIFIER|DGKB|ENSG00000136267|transcript|ENST00000402815.6|protein_coding|21/25|n.1835+55778G>A||||||,T|intron_variant|MODIFIER|DGKB|ENSG00000136267|transcript|ENST00000403951.6|protein_coding|21/25|n.1838+55778G>A||||||,T|intron_variant|MODIFIER|DGKB|ENSG00000136267|transcript|ENST00000407950.5|protein_coding|20/24|n.1814+55778G>A||||||,T|intron_variant|MODIFIER|DGKB|ENSG00000136267|transcript|ENST00000403963.5|processed_transcript|20/22|n.2409+55778G>A||||||	diacylglycerol kinase beta
407985	2_75570314_C_T	1	1	1	G|intron_variant|MODIFIER|DGKB|ENSG00000136267|transcript|ENST00000406247.7|protein_coding|20/23|n.1838+53685T>C||||||,G|intron_variant|MODIFIER|DGKB|ENSG00000136267|transcript|ENST00000399322.7|protein_coding|20/24|n.1838+53685T>C||||||,G|intron_variant|MODIFIER|DGKB|ENSG00000136267|transcript|ENST00000402815.6|protein_coding|21/25|n.1835+53685T>C||||||,G|intron_variant|MODIFIER|DGKB|ENSG00000136267|transcript|ENST00000403951.6|protein_coding|21/25|n.1838+53685T>C||||||,G|intron_variant|MODIFIER|DGKB|ENSG00000136267|transcript|ENST00000407950.5|protein_coding|20/24|n.1814+53685T>C||||||,G|intron_variant|MODIFIER|DGKB|ENSG00000136267|transcript|ENST00000403963.5|processed_transcript|20/22|n.2409+53685T>C||||||	diacylglycerol kinase beta
407986	2_75572536_T_C	0.678571428571429	0	1	A|intron_variant|MODIFIER|DGKB|ENSG00000136267|transcript|ENST00000406247.7|protein_coding|20/23|n.1838+53668C>T||||||,A|intron_variant|MODIFIER|DGKB|ENSG00000136267|transcript|ENST00000399322.7|protein_coding|20/24|n.1838+53668C>T||||||,A|intron_variant|MODIFIER|DGKB|ENSG00000136267|transcript|ENST00000402815.6|protein_coding|21/25|n.1835+53668C>T||||||,A|intron_variant|MODIFIER|DGKB|ENSG00000136267|transcript|ENST00000403951.6|protein_coding|21/25|n.1838+53668C>T||||||,A|intron_variant|MODIFIER|DGKB|ENSG00000136267|transcript|ENST00000407950.5|protein_coding|20/24|n.1814+53668C>T||||||,A|intron_variant|MODIFIER|DGKB|ENSG00000136267|transcript|ENST00000403963.5|processed_transcript|20/22|n.2409+53668C>T||||||	diacylglycerol kinase beta
407987	2_75573654_C_G	1	1	1	G|intron_variant|MODIFIER|DGKB|ENSG00000136267|transcript|ENST00000406247.7|protein_coding|20/23|n.1838+52702G>C||||||,G|intron_variant|MODIFIER|DGKB|ENSG00000136267|transcript|ENST00000399322.7|protein_coding|20/24|n.1838+52702G>C||||||,G|intron_variant|MODIFIER|DGKB|ENSG00000136267|transcript|ENST00000402815.6|protein_coding|21/25|n.1835+52702G>C||||||,G|intron_variant|MODIFIER|DGKB|ENSG00000136267|transcript|ENST00000403951.6|protein_coding|21/25|n.1838+52702G>C||||||,G|intron_variant|MODIFIER|DGKB|ENSG00000136267|transcript|ENST00000407950.5|protein_coding|20/24|n.1814+52702G>C||||||,G|intron_variant|MODIFIER|DGKB|ENSG00000136267|transcript|ENST00000403963.5|processed_transcript|20/22|n.2409+52702G>C||||||	diacylglycerol kinase beta
407988	2_75575105_G_A	1	1	1	G|intron_variant|MODIFIER|DGKB|ENSG00000136267|transcript|ENST00000406247.7|protein_coding|20/23|n.1838+52676T>C||||||,G|intron_variant|MODIFIER|DGKB|ENSG00000136267|transcript|ENST00000399322.7|protein_coding|20/24|n.1838+52676T>C||||||,G|intron_variant|MODIFIER|DGKB|ENSG00000136267|transcript|ENST00000402815.6|protein_coding|21/25|n.1835+52676T>C||||||,G|intron_variant|MODIFIER|DGKB|ENSG00000136267|transcript|ENST00000403951.6|protein_coding|21/25|n.1838+52676T>C||||||,G|intron_variant|MODIFIER|DGKB|ENSG00000136267|transcript|ENST00000407950.5|protein_coding|20/24|n.1814+52676T>C||||||,G|intron_variant|MODIFIER|DGKB|ENSG00000136267|transcript|ENST00000403963.5|processed_transcript|20/22|n.2409+52676T>C||||||	diacylglycerol kinase beta
407989	2_75579660_G_A	0.666666666666667	0	1	T|intron_variant|MODIFIER|DGKB|ENSG00000136267|transcript|ENST00000406247.7|protein_coding|20/23|n.1838+52351G>A||||||,T|intron_variant|MODIFIER|DGKB|ENSG00000136267|transcript|ENST00000399322.7|protein_coding|20/24|n.1838+52351G>A||||||,T|intron_variant|MODIFIER|DGKB|ENSG00000136267|transcript|ENST00000402815.6|protein_coding|21/25|n.1835+52351G>A||||||,T|intron_variant|MODIFIER|DGKB|ENSG00000136267|transcript|ENST00000403951.6|protein_coding|21/25|n.1838+52351G>A||||||,T|intron_variant|MODIFIER|DGKB|ENSG00000136267|transcript|ENST00000407950.5|protein_coding|20/24|n.1814+52351G>A||||||,T|intron_variant|MODIFIER|DGKB|ENSG00000136267|transcript|ENST00000403963.5|processed_transcript|20/22|n.2409+52351G>A||||||	diacylglycerol kinase beta
407990	2_75588123_A_G	1	1	1	T|intron_variant|MODIFIER|DGKB|ENSG00000136267|transcript|ENST00000406247.7|protein_coding|20/23|n.1838+48628G>A||||||,T|intron_variant|MODIFIER|DGKB|ENSG00000136267|transcript|ENST00000399322.7|protein_coding|20/24|n.1838+48628G>A||||||,T|intron_variant|MODIFIER|DGKB|ENSG00000136267|transcript|ENST00000402815.6|protein_coding|21/25|n.1835+48628G>A||||||,T|intron_variant|MODIFIER|DGKB|ENSG00000136267|transcript|ENST00000403951.6|protein_coding|21/25|n.1838+48628G>A||||||,T|intron_variant|MODIFIER|DGKB|ENSG00000136267|transcript|ENST00000407950.5|protein_coding|20/24|n.1814+48628G>A||||||,T|intron_variant|MODIFIER|DGKB|ENSG00000136267|transcript|ENST00000403963.5|processed_transcript|20/22|n.2409+48628G>A||||||	diacylglycerol kinase beta
407991	2_75589882_A_C	1	0.727272727272727	0	T|intron_variant|MODIFIER|DGKB|ENSG00000136267|transcript|ENST00000406247.7|protein_coding|20/23|n.1838+46989G>A||||||,T|intron_variant|MODIFIER|DGKB|ENSG00000136267|transcript|ENST00000399322.7|protein_coding|20/24|n.1838+46989G>A||||||,T|intron_variant|MODIFIER|DGKB|ENSG00000136267|transcript|ENST00000402815.6|protein_coding|21/25|n.1835+46989G>A||||||,T|intron_variant|MODIFIER|DGKB|ENSG00000136267|transcript|ENST00000403951.6|protein_coding|21/25|n.1838+46989G>A||||||,T|intron_variant|MODIFIER|DGKB|ENSG00000136267|transcript|ENST00000407950.5|protein_coding|20/24|n.1814+46989G>A||||||,T|intron_variant|MODIFIER|DGKB|ENSG00000136267|transcript|ENST00000403963.5|processed_transcript|20/22|n.2409+46989G>A||||||	diacylglycerol kinase beta
407992	2_75595428_C_T	1	0	0	C|intron_variant|MODIFIER|DGKB|ENSG00000136267|transcript|ENST00000406247.7|protein_coding|20/23|n.1838+44670A>G||||||,C|intron_variant|MODIFIER|DGKB|ENSG00000136267|transcript|ENST00000399322.7|protein_coding|20/24|n.1838+44670A>G||||||,C|intron_variant|MODIFIER|DGKB|ENSG00000136267|transcript|ENST00000402815.6|protein_coding|21/25|n.1835+44670A>G||||||,C|intron_variant|MODIFIER|DGKB|ENSG00000136267|transcript|ENST00000403951.6|protein_coding|21/25|n.1838+44670A>G||||||,C|intron_variant|MODIFIER|DGKB|ENSG00000136267|transcript|ENST00000407950.5|protein_coding|20/24|n.1814+44670A>G||||||,C|intron_variant|MODIFIER|DGKB|ENSG00000136267|transcript|ENST00000403963.5|processed_transcript|20/22|n.2409+44670A>G||||||	diacylglycerol kinase beta
407993	2_75596036_G_A	1	1	0	A|intron_variant|MODIFIER|DGKB|ENSG00000136267|transcript|ENST00000406247.7|protein_coding|20/23|n.1838+43982A>T||||||,A|intron_variant|MODIFIER|DGKB|ENSG00000136267|transcript|ENST00000399322.7|protein_coding|20/24|n.1838+43982A>T||||||,A|intron_variant|MODIFIER|DGKB|ENSG00000136267|transcript|ENST00000402815.6|protein_coding|21/25|n.1835+43982A>T||||||,A|intron_variant|MODIFIER|DGKB|ENSG00000136267|transcript|ENST00000403951.6|protein_coding|21/25|n.1838+43982A>T||||||,A|intron_variant|MODIFIER|DGKB|ENSG00000136267|transcript|ENST00000407950.5|protein_coding|20/24|n.1814+43982A>T||||||,A|intron_variant|MODIFIER|DGKB|ENSG00000136267|transcript|ENST00000403963.5|processed_transcript|20/22|n.2409+43982A>T||||||	diacylglycerol kinase beta
407994	2_75596621_A_G	1	0.75	0	T|intron_variant|MODIFIER|DGKB|ENSG00000136267|transcript|ENST00000406247.7|protein_coding|20/23|n.1838+43973G>A||||||,T|intron_variant|MODIFIER|DGKB|ENSG00000136267|transcript|ENST00000399322.7|protein_coding|20/24|n.1838+43973G>A||||||,T|intron_variant|MODIFIER|DGKB|ENSG00000136267|transcript|ENST00000402815.6|protein_coding|21/25|n.1835+43973G>A||||||,T|intron_variant|MODIFIER|DGKB|ENSG00000136267|transcript|ENST00000403951.6|protein_coding|21/25|n.1838+43973G>A||||||,T|intron_variant|MODIFIER|DGKB|ENSG00000136267|transcript|ENST00000407950.5|protein_coding|20/24|n.1814+43973G>A||||||,T|intron_variant|MODIFIER|DGKB|ENSG00000136267|transcript|ENST00000403963.5|processed_transcript|20/22|n.2409+43973G>A||||||	diacylglycerol kinase beta
407995	2_75596996_T_A	1	0.689655172413793	0	C|intron_variant|MODIFIER|DGKB|ENSG00000136267|transcript|ENST00000406247.7|protein_coding|20/23|n.1838+40679A>G||||||,C|intron_variant|MODIFIER|DGKB|ENSG00000136267|transcript|ENST00000399322.7|protein_coding|20/24|n.1838+40679A>G||||||,C|intron_variant|MODIFIER|DGKB|ENSG00000136267|transcript|ENST00000402815.6|protein_coding|21/25|n.1835+40679A>G||||||,C|intron_variant|MODIFIER|DGKB|ENSG00000136267|transcript|ENST00000403951.6|protein_coding|21/25|n.1838+40679A>G||||||,C|intron_variant|MODIFIER|DGKB|ENSG00000136267|transcript|ENST00000407950.5|protein_coding|20/24|n.1814+40679A>G||||||,C|intron_variant|MODIFIER|DGKB|ENSG00000136267|transcript|ENST00000403963.5|processed_transcript|20/22|n.2409+40679A>G||||||	diacylglycerol kinase beta
407996	2_75598354_G_C	0.736842105263158	0	0	A|intron_variant|MODIFIER|DGKB|ENSG00000136267|transcript|ENST00000406247.7|protein_coding|20/23|n.1838+39259G>T||||||,A|intron_variant|MODIFIER|DGKB|ENSG00000136267|transcript|ENST00000399322.7|protein_coding|20/24|n.1838+39259G>T||||||,A|intron_variant|MODIFIER|DGKB|ENSG00000136267|transcript|ENST00000402815.6|protein_coding|21/25|n.1835+39259G>T||||||,A|intron_variant|MODIFIER|DGKB|ENSG00000136267|transcript|ENST00000403951.6|protein_coding|21/25|n.1838+39259G>T||||||,A|intron_variant|MODIFIER|DGKB|ENSG00000136267|transcript|ENST00000407950.5|protein_coding|20/24|n.1814+39259G>T||||||,A|intron_variant|MODIFIER|DGKB|ENSG00000136267|transcript|ENST00000403963.5|processed_transcript|20/22|n.2409+39259G>T||||||	diacylglycerol kinase beta
407997	2_75600960_T_A	0.5625	0	0	G|intron_variant|MODIFIER|DGKB|ENSG00000136267|transcript|ENST00000406247.7|protein_coding|20/23|n.1838+38123T>C||||||,G|intron_variant|MODIFIER|DGKB|ENSG00000136267|transcript|ENST00000399322.7|protein_coding|20/24|n.1838+38123T>C||||||,G|intron_variant|MODIFIER|DGKB|ENSG00000136267|transcript|ENST00000402815.6|protein_coding|21/25|n.1835+38123T>C||||||,G|intron_variant|MODIFIER|DGKB|ENSG00000136267|transcript|ENST00000403951.6|protein_coding|21/25|n.1838+38123T>C||||||,G|intron_variant|MODIFIER|DGKB|ENSG00000136267|transcript|ENST00000407950.5|protein_coding|20/24|n.1814+38123T>C||||||,G|intron_variant|MODIFIER|DGKB|ENSG00000136267|transcript|ENST00000403963.5|processed_transcript|20/22|n.2409+38123T>C||||||	diacylglycerol kinase beta
407998	2_75601066_A_C	0.642857142857143	0.37037037037037	1	T|intron_variant|MODIFIER|DGKB|ENSG00000136267|transcript|ENST00000406247.7|protein_coding|20/23|n.1838+37422G>A||||||,T|intron_variant|MODIFIER|DGKB|ENSG00000136267|transcript|ENST00000399322.7|protein_coding|20/24|n.1838+37422G>A||||||,T|intron_variant|MODIFIER|DGKB|ENSG00000136267|transcript|ENST00000402815.6|protein_coding|21/25|n.1835+37422G>A||||||,T|intron_variant|MODIFIER|DGKB|ENSG00000136267|transcript|ENST00000403951.6|protein_coding|21/25|n.1838+37422G>A||||||,T|intron_variant|MODIFIER|DGKB|ENSG00000136267|transcript|ENST00000407950.5|protein_coding|20/24|n.1814+37422G>A||||||,T|intron_variant|MODIFIER|DGKB|ENSG00000136267|transcript|ENST00000403963.5|processed_transcript|20/22|n.2409+37422G>A||||||	diacylglycerol kinase beta
407999	2_75601527_G_A	0.571428571428571	0	1	C|intron_variant|MODIFIER|DGKB|ENSG00000136267|transcript|ENST00000406247.7|protein_coding|20/23|n.1838+35773A>G||||||,C|intron_variant|MODIFIER|DGKB|ENSG00000136267|transcript|ENST00000399322.7|protein_coding|20/24|n.1838+35773A>G||||||,C|intron_variant|MODIFIER|DGKB|ENSG00000136267|transcript|ENST00000402815.6|protein_coding|21/25|n.1835+35773A>G||||||,C|intron_variant|MODIFIER|DGKB|ENSG00000136267|transcript|ENST00000403951.6|protein_coding|21/25|n.1838+35773A>G||||||,C|intron_variant|MODIFIER|DGKB|ENSG00000136267|transcript|ENST00000407950.5|protein_coding|20/24|n.1814+35773A>G||||||,C|intron_variant|MODIFIER|DGKB|ENSG00000136267|transcript|ENST00000403963.5|processed_transcript|20/22|n.2409+35773A>G||||||	diacylglycerol kinase beta
408000	2_75602753_G_T	0.555555555555556	0	0	C|intron_variant|MODIFIER|DGKB|ENSG00000136267|transcript|ENST00000406247.7|protein_coding|20/23|n.1838+34301C>G||||||,C|intron_variant|MODIFIER|DGKB|ENSG00000136267|transcript|ENST00000399322.7|protein_coding|20/24|n.1838+34301C>G||||||,C|intron_variant|MODIFIER|DGKB|ENSG00000136267|transcript|ENST00000402815.6|protein_coding|21/25|n.1835+34301C>G||||||,C|intron_variant|MODIFIER|DGKB|ENSG00000136267|transcript|ENST00000403951.6|protein_coding|21/25|n.1838+34301C>G||||||,C|intron_variant|MODIFIER|DGKB|ENSG00000136267|transcript|ENST00000407950.5|protein_coding|20/24|n.1814+34301C>G||||||,C|intron_variant|MODIFIER|DGKB|ENSG00000136267|transcript|ENST00000403963.5|processed_transcript|20/22|n.2409+34301C>G||||||	diacylglycerol kinase beta
408001	2_75606064_G_C	0.62962962962963	0	1	G|intron_variant|MODIFIER|DGKB|ENSG00000136267|transcript|ENST00000406247.7|protein_coding|20/23|n.1838+32018G>C||||||,G|intron_variant|MODIFIER|DGKB|ENSG00000136267|transcript|ENST00000399322.7|protein_coding|20/24|n.1838+32018G>C||||||,G|intron_variant|MODIFIER|DGKB|ENSG00000136267|transcript|ENST00000402815.6|protein_coding|21/25|n.1835+32018G>C||||||,G|intron_variant|MODIFIER|DGKB|ENSG00000136267|transcript|ENST00000403951.6|protein_coding|21/25|n.1838+32018G>C||||||,G|intron_variant|MODIFIER|DGKB|ENSG00000136267|transcript|ENST00000407950.5|protein_coding|20/24|n.1814+32018G>C||||||,G|intron_variant|MODIFIER|DGKB|ENSG00000136267|transcript|ENST00000403963.5|processed_transcript|20/22|n.2409+32018G>C||||||	diacylglycerol kinase beta
408002	2_75607981_G_A	0.777777777777778	0	1	T|intron_variant|MODIFIER|DGKB|ENSG00000136267|transcript|ENST00000406247.7|protein_coding|20/23|n.1838+29709G>A||||||,T|intron_variant|MODIFIER|DGKB|ENSG00000136267|transcript|ENST00000399322.7|protein_coding|20/24|n.1838+29709G>A||||||,T|intron_variant|MODIFIER|DGKB|ENSG00000136267|transcript|ENST00000402815.6|protein_coding|21/25|n.1835+29709G>A||||||,T|intron_variant|MODIFIER|DGKB|ENSG00000136267|transcript|ENST00000403951.6|protein_coding|21/25|n.1838+29709G>A||||||,T|intron_variant|MODIFIER|DGKB|ENSG00000136267|transcript|ENST00000407950.5|protein_coding|20/24|n.1814+29709G>A||||||,T|intron_variant|MODIFIER|DGKB|ENSG00000136267|transcript|ENST00000403963.5|processed_transcript|20/22|n.2409+29709G>A||||||	diacylglycerol kinase beta
408003	2_75609408_A_G	0.666666666666667	0	0	A|intron_variant|MODIFIER|DGKB|ENSG00000136267|transcript|ENST00000406247.7|protein_coding|20/23|n.1838+28909C>T||||||,A|intron_variant|MODIFIER|DGKB|ENSG00000136267|transcript|ENST00000399322.7|protein_coding|20/24|n.1838+28909C>T||||||,A|intron_variant|MODIFIER|DGKB|ENSG00000136267|transcript|ENST00000402815.6|protein_coding|21/25|n.1835+28909C>T||||||,A|intron_variant|MODIFIER|DGKB|ENSG00000136267|transcript|ENST00000403951.6|protein_coding|21/25|n.1838+28909C>T||||||,A|intron_variant|MODIFIER|DGKB|ENSG00000136267|transcript|ENST00000407950.5|protein_coding|20/24|n.1814+28909C>T||||||,A|intron_variant|MODIFIER|DGKB|ENSG00000136267|transcript|ENST00000403963.5|processed_transcript|20/22|n.2409+28909C>T||||||	diacylglycerol kinase beta
408004	2_75610621_C_T	0.826086956521739	0.236842105263158	1	C|intron_variant|MODIFIER|DGKB|ENSG00000136267|transcript|ENST00000406247.7|protein_coding|20/23|n.1838+26895T>G||||||,C|intron_variant|MODIFIER|DGKB|ENSG00000136267|transcript|ENST00000399322.7|protein_coding|20/24|n.1838+26895T>G||||||,C|intron_variant|MODIFIER|DGKB|ENSG00000136267|transcript|ENST00000402815.6|protein_coding|21/25|n.1835+26895T>G||||||,C|intron_variant|MODIFIER|DGKB|ENSG00000136267|transcript|ENST00000403951.6|protein_coding|21/25|n.1838+26895T>G||||||,C|intron_variant|MODIFIER|DGKB|ENSG00000136267|transcript|ENST00000407950.5|protein_coding|20/24|n.1814+26895T>G||||||,C|intron_variant|MODIFIER|DGKB|ENSG00000136267|transcript|ENST00000403963.5|processed_transcript|20/22|n.2409+26895T>G||||||	diacylglycerol kinase beta
408005	2_75612607_T_C	0.758620689655172	0.264705882352941	1	A|intron_variant|MODIFIER|DGKB|ENSG00000136267|transcript|ENST00000406247.7|protein_coding|20/23|n.1838+26048C>T||||||,A|intron_variant|MODIFIER|DGKB|ENSG00000136267|transcript|ENST00000399322.7|protein_coding|20/24|n.1838+26048C>T||||||,A|intron_variant|MODIFIER|DGKB|ENSG00000136267|transcript|ENST00000402815.6|protein_coding|21/25|n.1835+26048C>T||||||,A|intron_variant|MODIFIER|DGKB|ENSG00000136267|transcript|ENST00000403951.6|protein_coding|21/25|n.1838+26048C>T||||||,A|intron_variant|MODIFIER|DGKB|ENSG00000136267|transcript|ENST00000407950.5|protein_coding|20/24|n.1814+26048C>T||||||,A|intron_variant|MODIFIER|DGKB|ENSG00000136267|transcript|ENST00000403963.5|processed_transcript|20/22|n.2409+26048C>T||||||	diacylglycerol kinase beta
408006	2_75615589_T_C	0.583333333333333	0	0	A|intron_variant|MODIFIER|DGKB|ENSG00000136267|transcript|ENST00000406247.7|protein_coding|20/23|n.1838+26024G>T||||||,A|intron_variant|MODIFIER|DGKB|ENSG00000136267|transcript|ENST00000399322.7|protein_coding|20/24|n.1838+26024G>T||||||,A|intron_variant|MODIFIER|DGKB|ENSG00000136267|transcript|ENST00000402815.6|protein_coding|21/25|n.1835+26024G>T||||||,A|intron_variant|MODIFIER|DGKB|ENSG00000136267|transcript|ENST00000403951.6|protein_coding|21/25|n.1838+26024G>T||||||,A|intron_variant|MODIFIER|DGKB|ENSG00000136267|transcript|ENST00000407950.5|protein_coding|20/24|n.1814+26024G>T||||||,A|intron_variant|MODIFIER|DGKB|ENSG00000136267|transcript|ENST00000403963.5|processed_transcript|20/22|n.2409+26024G>T||||||	diacylglycerol kinase beta
408007	2_75619419_A_G	0.571428571428571	0	1	G|intron_variant|MODIFIER|DGKB|ENSG00000136267|transcript|ENST00000406247.7|protein_coding|20/23|n.1838+25852G>C||||||,G|intron_variant|MODIFIER|DGKB|ENSG00000136267|transcript|ENST00000399322.7|protein_coding|20/24|n.1838+25852G>C||||||,G|intron_variant|MODIFIER|DGKB|ENSG00000136267|transcript|ENST00000402815.6|protein_coding|21/25|n.1835+25852G>C||||||,G|intron_variant|MODIFIER|DGKB|ENSG00000136267|transcript|ENST00000403951.6|protein_coding|21/25|n.1838+25852G>C||||||,G|intron_variant|MODIFIER|DGKB|ENSG00000136267|transcript|ENST00000407950.5|protein_coding|20/24|n.1814+25852G>C||||||,G|intron_variant|MODIFIER|DGKB|ENSG00000136267|transcript|ENST00000403963.5|processed_transcript|20/22|n.2409+25852G>C||||||	diacylglycerol kinase beta
408008	2_75621553_A_G	0.620689655172414	0	1	G|intron_variant|MODIFIER|DGKB|ENSG00000136267|transcript|ENST00000406247.7|protein_coding|20/23|n.1838+24351G>C||||||,G|intron_variant|MODIFIER|DGKB|ENSG00000136267|transcript|ENST00000399322.7|protein_coding|20/24|n.1838+24351G>C||||||,G|intron_variant|MODIFIER|DGKB|ENSG00000136267|transcript|ENST00000402815.6|protein_coding|21/25|n.1835+24351G>C||||||,G|intron_variant|MODIFIER|DGKB|ENSG00000136267|transcript|ENST00000403951.6|protein_coding|21/25|n.1838+24351G>C||||||,G|intron_variant|MODIFIER|DGKB|ENSG00000136267|transcript|ENST00000407950.5|protein_coding|20/24|n.1814+24351G>C||||||,G|intron_variant|MODIFIER|DGKB|ENSG00000136267|transcript|ENST00000403963.5|processed_transcript|20/22|n.2409+24351G>C||||||	diacylglycerol kinase beta
408009	2_75623153_G_A	0.555555555555556	0	0.958333333333333	T|intron_variant|MODIFIER|DGKB|ENSG00000136267|transcript|ENST00000406247.7|protein_coding|20/23|n.1838+23591G>A||||||,T|intron_variant|MODIFIER|DGKB|ENSG00000136267|transcript|ENST00000399322.7|protein_coding|20/24|n.1838+23591G>A||||||,T|intron_variant|MODIFIER|DGKB|ENSG00000136267|transcript|ENST00000402815.6|protein_coding|21/25|n.1835+23591G>A||||||,T|intron_variant|MODIFIER|DGKB|ENSG00000136267|transcript|ENST00000403951.6|protein_coding|21/25|n.1838+23591G>A||||||,T|intron_variant|MODIFIER|DGKB|ENSG00000136267|transcript|ENST00000407950.5|protein_coding|20/24|n.1814+23591G>A||||||,T|intron_variant|MODIFIER|DGKB|ENSG00000136267|transcript|ENST00000403963.5|processed_transcript|20/22|n.2409+23591G>A||||||	diacylglycerol kinase beta
408010	2_75623285_A_G	0.470588235294118	0	0	T|intron_variant|MODIFIER|DGKB|ENSG00000136267|transcript|ENST00000406247.7|protein_coding|20/23|n.1838+20023G>A||||||,T|intron_variant|MODIFIER|DGKB|ENSG00000136267|transcript|ENST00000399322.7|protein_coding|20/24|n.1838+20023G>A||||||,T|intron_variant|MODIFIER|DGKB|ENSG00000136267|transcript|ENST00000402815.6|protein_coding|21/25|n.1835+20023G>A||||||,T|intron_variant|MODIFIER|DGKB|ENSG00000136267|transcript|ENST00000403951.6|protein_coding|21/25|n.1838+20023G>A||||||,T|intron_variant|MODIFIER|DGKB|ENSG00000136267|transcript|ENST00000407950.5|protein_coding|20/24|n.1814+20023G>A||||||,T|intron_variant|MODIFIER|DGKB|ENSG00000136267|transcript|ENST00000403963.5|processed_transcript|20/22|n.2409+20023G>A||||||	diacylglycerol kinase beta
408011	2_75623385_G_A	0.620689655172414	0	0	A|intron_variant|MODIFIER|DGKB|ENSG00000136267|transcript|ENST00000406247.7|protein_coding|20/23|n.1838+13461C>T||||||,A|intron_variant|MODIFIER|DGKB|ENSG00000136267|transcript|ENST00000399322.7|protein_coding|20/24|n.1838+13461C>T||||||,A|intron_variant|MODIFIER|DGKB|ENSG00000136267|transcript|ENST00000402815.6|protein_coding|21/25|n.1835+13461C>T||||||,A|intron_variant|MODIFIER|DGKB|ENSG00000136267|transcript|ENST00000403951.6|protein_coding|21/25|n.1838+13461C>T||||||,A|intron_variant|MODIFIER|DGKB|ENSG00000136267|transcript|ENST00000407950.5|protein_coding|20/24|n.1814+13461C>T||||||,A|intron_variant|MODIFIER|DGKB|ENSG00000136267|transcript|ENST00000403963.5|processed_transcript|20/22|n.2409+13461C>T||||||	diacylglycerol kinase beta
408012	2_75623609_T_C	0.789473684210526	0	0.916666666666667	A|intron_variant|MODIFIER|DGKB|ENSG00000136267|transcript|ENST00000406247.7|protein_coding|20/23|n.1838+2337C>T||||||,A|intron_variant|MODIFIER|DGKB|ENSG00000136267|transcript|ENST00000399322.7|protein_coding|20/24|n.1838+2337C>T||||||,A|intron_variant|MODIFIER|DGKB|ENSG00000136267|transcript|ENST00000402815.6|protein_coding|21/25|n.1835+2337C>T||||||,A|intron_variant|MODIFIER|DGKB|ENSG00000136267|transcript|ENST00000403951.6|protein_coding|21/25|n.1838+2337C>T||||||,A|intron_variant|MODIFIER|DGKB|ENSG00000136267|transcript|ENST00000407950.5|protein_coding|20/24|n.1814+2337C>T||||||,A|intron_variant|MODIFIER|DGKB|ENSG00000136267|transcript|ENST00000403963.5|processed_transcript|20/22|n.2409+2337C>T||||||	diacylglycerol kinase beta
408013	2_75626662_C_T	0.736842105263158	0	0	G|intron_variant|MODIFIER|DGKB|ENSG00000136267|transcript|ENST00000406247.7|protein_coding|20/23|n.1838+2293A>C||||||,G|intron_variant|MODIFIER|DGKB|ENSG00000136267|transcript|ENST00000399322.7|protein_coding|20/24|n.1838+2293A>C||||||,G|intron_variant|MODIFIER|DGKB|ENSG00000136267|transcript|ENST00000402815.6|protein_coding|21/25|n.1835+2293A>C||||||,G|intron_variant|MODIFIER|DGKB|ENSG00000136267|transcript|ENST00000403951.6|protein_coding|21/25|n.1838+2293A>C||||||,G|intron_variant|MODIFIER|DGKB|ENSG00000136267|transcript|ENST00000407950.5|protein_coding|20/24|n.1814+2293A>C||||||,G|intron_variant|MODIFIER|DGKB|ENSG00000136267|transcript|ENST00000403963.5|processed_transcript|20/22|n.2409+2293A>C||||||	diacylglycerol kinase beta
408014	2_75628337_T_C	0.823529411764706	0	0	A|intron_variant|MODIFIER|DGKB|ENSG00000136267|transcript|ENST00000406247.7|protein_coding|19/23|n.1774-127C>T||||||,A|intron_variant|MODIFIER|DGKB|ENSG00000136267|transcript|ENST00000399322.7|protein_coding|19/24|n.1774-127C>T||||||,A|intron_variant|MODIFIER|DGKB|ENSG00000136267|transcript|ENST00000402815.6|protein_coding|20/25|n.1771-127C>T||||||,A|intron_variant|MODIFIER|DGKB|ENSG00000136267|transcript|ENST00000403951.6|protein_coding|20/25|n.1774-127C>T||||||,A|intron_variant|MODIFIER|DGKB|ENSG00000136267|transcript|ENST00000407950.5|protein_coding|19/24|n.1750-127C>T||||||,A|intron_variant|MODIFIER|DGKB|ENSG00000136267|transcript|ENST00000403963.5|processed_transcript|19/22|n.2345-127C>T||||||	diacylglycerol kinase beta
408015	2_75637716_A_T	0.590909090909091	0	1	T|intron_variant|MODIFIER|DGKB|ENSG00000136267|transcript|ENST00000406247.7|protein_coding|19/23|n.1774-5040G>A||||||,T|intron_variant|MODIFIER|DGKB|ENSG00000136267|transcript|ENST00000399322.7|protein_coding|19/24|n.1774-5040G>A||||||,T|intron_variant|MODIFIER|DGKB|ENSG00000136267|transcript|ENST00000402815.6|protein_coding|20/25|n.1771-5040G>A||||||,T|intron_variant|MODIFIER|DGKB|ENSG00000136267|transcript|ENST00000403951.6|protein_coding|20/25|n.1774-5040G>A||||||,T|intron_variant|MODIFIER|DGKB|ENSG00000136267|transcript|ENST00000407950.5|protein_coding|19/24|n.1750-5040G>A||||||,T|intron_variant|MODIFIER|DGKB|ENSG00000136267|transcript|ENST00000403963.5|processed_transcript|19/22|n.2345-5040G>A||||||	diacylglycerol kinase beta
408016	2_75638151_T_C	0.75	0	1	A|intron_variant|MODIFIER|DGKB|ENSG00000136267|transcript|ENST00000406247.7|protein_coding|19/23|n.1774-5472C>T||||||,A|intron_variant|MODIFIER|DGKB|ENSG00000136267|transcript|ENST00000399322.7|protein_coding|19/24|n.1774-5472C>T||||||,A|intron_variant|MODIFIER|DGKB|ENSG00000136267|transcript|ENST00000402815.6|protein_coding|20/25|n.1771-5472C>T||||||,A|intron_variant|MODIFIER|DGKB|ENSG00000136267|transcript|ENST00000403951.6|protein_coding|20/25|n.1774-5472C>T||||||,A|intron_variant|MODIFIER|DGKB|ENSG00000136267|transcript|ENST00000407950.5|protein_coding|19/24|n.1750-5472C>T||||||,A|intron_variant|MODIFIER|DGKB|ENSG00000136267|transcript|ENST00000403963.5|processed_transcript|19/22|n.2345-5472C>T||||||	diacylglycerol kinase beta
408017	2_75638711_C_T	0.305555555555556	0	0	G|intron_variant|MODIFIER|DGKB|ENSG00000136267|transcript|ENST00000406247.7|protein_coding|19/23|n.1774-5997T>C||||||,G|intron_variant|MODIFIER|DGKB|ENSG00000136267|transcript|ENST00000399322.7|protein_coding|19/24|n.1774-5997T>C||||||,G|intron_variant|MODIFIER|DGKB|ENSG00000136267|transcript|ENST00000402815.6|protein_coding|20/25|n.1771-5997T>C||||||,G|intron_variant|MODIFIER|DGKB|ENSG00000136267|transcript|ENST00000403951.6|protein_coding|20/25|n.1774-5997T>C||||||,G|intron_variant|MODIFIER|DGKB|ENSG00000136267|transcript|ENST00000407950.5|protein_coding|19/24|n.1750-5997T>C||||||,G|intron_variant|MODIFIER|DGKB|ENSG00000136267|transcript|ENST00000403963.5|processed_transcript|19/22|n.2345-5997T>C||||||	diacylglycerol kinase beta
408018	2_75643825_G_A	0.461538461538462	0	0	T|intron_variant|MODIFIER|DGKB|ENSG00000136267|transcript|ENST00000406247.7|protein_coding|19/23|n.1774-7138T>A||||||,T|intron_variant|MODIFIER|DGKB|ENSG00000136267|transcript|ENST00000399322.7|protein_coding|19/24|n.1774-7138T>A||||||,T|intron_variant|MODIFIER|DGKB|ENSG00000136267|transcript|ENST00000402815.6|protein_coding|20/25|n.1771-7138T>A||||||,T|intron_variant|MODIFIER|DGKB|ENSG00000136267|transcript|ENST00000403951.6|protein_coding|20/25|n.1774-7138T>A||||||,T|intron_variant|MODIFIER|DGKB|ENSG00000136267|transcript|ENST00000407950.5|protein_coding|19/24|n.1750-7138T>A||||||,T|intron_variant|MODIFIER|DGKB|ENSG00000136267|transcript|ENST00000403963.5|processed_transcript|19/22|n.2345-7138T>A||||||	diacylglycerol kinase beta
408019	2_75648191_A_G	0.588235294117647	0	1	G|intron_variant|MODIFIER|DGKB|ENSG00000136267|transcript|ENST00000406247.7|protein_coding|19/23|n.1774-8011G>C||||||,G|intron_variant|MODIFIER|DGKB|ENSG00000136267|transcript|ENST00000399322.7|protein_coding|19/24|n.1774-8011G>C||||||,G|intron_variant|MODIFIER|DGKB|ENSG00000136267|transcript|ENST00000402815.6|protein_coding|20/25|n.1771-8011G>C||||||,G|intron_variant|MODIFIER|DGKB|ENSG00000136267|transcript|ENST00000403951.6|protein_coding|20/25|n.1774-8011G>C||||||,G|intron_variant|MODIFIER|DGKB|ENSG00000136267|transcript|ENST00000407950.5|protein_coding|19/24|n.1750-8011G>C||||||,G|intron_variant|MODIFIER|DGKB|ENSG00000136267|transcript|ENST00000403963.5|processed_transcript|19/22|n.2345-8011G>C||||||	diacylglycerol kinase beta
408020	2_75679498_C_T	0.675	0	1	C|intron_variant|MODIFIER|DGKB|ENSG00000136267|transcript|ENST00000406247.7|protein_coding|19/23|n.1774-8377A>G||||||,C|intron_variant|MODIFIER|DGKB|ENSG00000136267|transcript|ENST00000399322.7|protein_coding|19/24|n.1774-8377A>G||||||,C|intron_variant|MODIFIER|DGKB|ENSG00000136267|transcript|ENST00000402815.6|protein_coding|20/25|n.1771-8377A>G||||||,C|intron_variant|MODIFIER|DGKB|ENSG00000136267|transcript|ENST00000403951.6|protein_coding|20/25|n.1774-8377A>G||||||,C|intron_variant|MODIFIER|DGKB|ENSG00000136267|transcript|ENST00000407950.5|protein_coding|19/24|n.1750-8377A>G||||||,C|intron_variant|MODIFIER|DGKB|ENSG00000136267|transcript|ENST00000403963.5|processed_transcript|19/22|n.2345-8377A>G||||||	diacylglycerol kinase beta
408021	2_75696287_T_C	0.555555555555556	0	0	G|intron_variant|MODIFIER|DGKB|ENSG00000136267|transcript|ENST00000406247.7|protein_coding|19/23|n.1774-12775T>C||||||,G|intron_variant|MODIFIER|DGKB|ENSG00000136267|transcript|ENST00000399322.7|protein_coding|19/24|n.1774-12775T>C||||||,G|intron_variant|MODIFIER|DGKB|ENSG00000136267|transcript|ENST00000402815.6|protein_coding|20/25|n.1771-12775T>C||||||,G|intron_variant|MODIFIER|DGKB|ENSG00000136267|transcript|ENST00000403951.6|protein_coding|20/25|n.1774-12775T>C||||||,G|intron_variant|MODIFIER|DGKB|ENSG00000136267|transcript|ENST00000407950.5|protein_coding|19/24|n.1750-12775T>C||||||,G|intron_variant|MODIFIER|DGKB|ENSG00000136267|transcript|ENST00000403963.5|processed_transcript|19/22|n.2345-12775T>C||||||	diacylglycerol kinase beta
408022	2_75713473_G_A	0.741935483870968	0.235294117647059	0.958333333333333	G|intron_variant|MODIFIER|DGKB|ENSG00000136267|transcript|ENST00000406247.7|protein_coding|19/23|n.1774-12881G>C||||||,G|intron_variant|MODIFIER|DGKB|ENSG00000136267|transcript|ENST00000399322.7|protein_coding|19/24|n.1774-12881G>C||||||,G|intron_variant|MODIFIER|DGKB|ENSG00000136267|transcript|ENST00000402815.6|protein_coding|20/25|n.1771-12881G>C||||||,G|intron_variant|MODIFIER|DGKB|ENSG00000136267|transcript|ENST00000403951.6|protein_coding|20/25|n.1774-12881G>C||||||,G|intron_variant|MODIFIER|DGKB|ENSG00000136267|transcript|ENST00000407950.5|protein_coding|19/24|n.1750-12881G>C||||||,G|intron_variant|MODIFIER|DGKB|ENSG00000136267|transcript|ENST00000403963.5|processed_transcript|19/22|n.2345-12881G>C||||||	diacylglycerol kinase beta
408023	2_75731618_G_T	0.315789473684211	0	0	C|intron_variant|MODIFIER|DGKB|ENSG00000136267|transcript|ENST00000406247.7|protein_coding|19/23|n.1774-17758A>G||||||,C|intron_variant|MODIFIER|DGKB|ENSG00000136267|transcript|ENST00000399322.7|protein_coding|19/24|n.1774-17758A>G||||||,C|intron_variant|MODIFIER|DGKB|ENSG00000136267|transcript|ENST00000402815.6|protein_coding|20/25|n.1771-17758A>G||||||,C|intron_variant|MODIFIER|DGKB|ENSG00000136267|transcript|ENST00000403951.6|protein_coding|20/25|n.1774-17758A>G||||||,C|intron_variant|MODIFIER|DGKB|ENSG00000136267|transcript|ENST00000407950.5|protein_coding|19/24|n.1750-17758A>G||||||,C|intron_variant|MODIFIER|DGKB|ENSG00000136267|transcript|ENST00000403963.5|processed_transcript|19/22|n.2345-17758A>G||||||	diacylglycerol kinase beta
408024	2_75737167_G_A	0.666666666666667	0	0.96875	A|intron_variant|MODIFIER|DGKB|ENSG00000136267|transcript|ENST00000406247.7|protein_coding|19/23|n.1774-20599C>T||||||,A|intron_variant|MODIFIER|DGKB|ENSG00000136267|transcript|ENST00000399322.7|protein_coding|19/24|n.1774-20599C>T||||||,A|intron_variant|MODIFIER|DGKB|ENSG00000136267|transcript|ENST00000402815.6|protein_coding|20/25|n.1771-20599C>T||||||,A|intron_variant|MODIFIER|DGKB|ENSG00000136267|transcript|ENST00000403951.6|protein_coding|20/25|n.1774-20599C>T||||||,A|intron_variant|MODIFIER|DGKB|ENSG00000136267|transcript|ENST00000407950.5|protein_coding|19/24|n.1750-20599C>T||||||,A|intron_variant|MODIFIER|DGKB|ENSG00000136267|transcript|ENST00000403963.5|processed_transcript|19/22|n.2345-20599C>T||||||	diacylglycerol kinase beta
408025	2_75746203_G_T	0.6875	0	0	G|intron_variant|MODIFIER|DGKB|ENSG00000136267|transcript|ENST00000406247.7|protein_coding|19/23|n.1774-25039T>C||||||,G|intron_variant|MODIFIER|DGKB|ENSG00000136267|transcript|ENST00000399322.7|protein_coding|19/24|n.1774-25039T>C||||||,G|intron_variant|MODIFIER|DGKB|ENSG00000136267|transcript|ENST00000402815.6|protein_coding|20/25|n.1771-25039T>C||||||,G|intron_variant|MODIFIER|DGKB|ENSG00000136267|transcript|ENST00000403951.6|protein_coding|20/25|n.1774-25039T>C||||||,G|intron_variant|MODIFIER|DGKB|ENSG00000136267|transcript|ENST00000407950.5|protein_coding|19/24|n.1750-25039T>C||||||,G|intron_variant|MODIFIER|DGKB|ENSG00000136267|transcript|ENST00000403963.5|processed_transcript|19/22|n.2345-25039T>C||||||	diacylglycerol kinase beta
408026	2_75748101_G_T	0.75	0	0	C|intron_variant|MODIFIER|DGKB|ENSG00000136267|transcript|ENST00000406247.7|protein_coding|19/23|n.1774-26306A>G||||||,C|intron_variant|MODIFIER|DGKB|ENSG00000136267|transcript|ENST00000399322.7|protein_coding|19/24|n.1774-26306A>G||||||,C|intron_variant|MODIFIER|DGKB|ENSG00000136267|transcript|ENST00000402815.6|protein_coding|20/25|n.1771-26306A>G||||||,C|intron_variant|MODIFIER|DGKB|ENSG00000136267|transcript|ENST00000403951.6|protein_coding|20/25|n.1774-26306A>G||||||,C|intron_variant|MODIFIER|DGKB|ENSG00000136267|transcript|ENST00000407950.5|protein_coding|19/24|n.1750-26306A>G||||||,C|intron_variant|MODIFIER|DGKB|ENSG00000136267|transcript|ENST00000403963.5|processed_transcript|19/22|n.2345-26306A>G||||||	diacylglycerol kinase beta
408027	2_75748168_T_C	0.789473684210526	0	0	A|intron_variant|MODIFIER|DGKB|ENSG00000136267|transcript|ENST00000406247.7|protein_coding|19/23|n.1774-27297G>T||||||,A|intron_variant|MODIFIER|DGKB|ENSG00000136267|transcript|ENST00000399322.7|protein_coding|19/24|n.1774-27297G>T||||||,A|intron_variant|MODIFIER|DGKB|ENSG00000136267|transcript|ENST00000402815.6|protein_coding|20/25|n.1771-27297G>T||||||,A|intron_variant|MODIFIER|DGKB|ENSG00000136267|transcript|ENST00000403951.6|protein_coding|20/25|n.1774-27297G>T||||||,A|intron_variant|MODIFIER|DGKB|ENSG00000136267|transcript|ENST00000407950.5|protein_coding|19/24|n.1750-27297G>T||||||,A|intron_variant|MODIFIER|DGKB|ENSG00000136267|transcript|ENST00000403963.5|processed_transcript|19/22|n.2345-27297G>T||||||	diacylglycerol kinase beta
408028	2_75749388_A_G	0.588235294117647	0	0	T|intron_variant|MODIFIER|DGKB|ENSG00000136267|transcript|ENST00000406247.7|protein_coding|19/23|n.1774-33440G>A||||||,T|intron_variant|MODIFIER|DGKB|ENSG00000136267|transcript|ENST00000399322.7|protein_coding|19/24|n.1774-33440G>A||||||,T|intron_variant|MODIFIER|DGKB|ENSG00000136267|transcript|ENST00000402815.6|protein_coding|20/25|n.1771-33440G>A||||||,T|intron_variant|MODIFIER|DGKB|ENSG00000136267|transcript|ENST00000403951.6|protein_coding|20/25|n.1774-33440G>A||||||,T|intron_variant|MODIFIER|DGKB|ENSG00000136267|transcript|ENST00000407950.5|protein_coding|19/24|n.1750-33440G>A||||||,T|intron_variant|MODIFIER|DGKB|ENSG00000136267|transcript|ENST00000403963.5|processed_transcript|19/22|n.2345-33440G>A||||||	diacylglycerol kinase beta
408029	2_75753054_G_T	0.590909090909091	0	0	T|intron_variant|MODIFIER|DGKB|ENSG00000136267|transcript|ENST00000406247.7|protein_coding|19/23|n.1774-34151T>A||||||,T|intron_variant|MODIFIER|DGKB|ENSG00000136267|transcript|ENST00000399322.7|protein_coding|19/24|n.1774-34151T>A||||||,T|intron_variant|MODIFIER|DGKB|ENSG00000136267|transcript|ENST00000402815.6|protein_coding|20/25|n.1771-34151T>A||||||,T|intron_variant|MODIFIER|DGKB|ENSG00000136267|transcript|ENST00000403951.6|protein_coding|20/25|n.1774-34151T>A||||||,T|intron_variant|MODIFIER|DGKB|ENSG00000136267|transcript|ENST00000407950.5|protein_coding|19/24|n.1750-34151T>A||||||,T|intron_variant|MODIFIER|DGKB|ENSG00000136267|transcript|ENST00000403963.5|processed_transcript|19/22|n.2345-34151T>A||||||	diacylglycerol kinase beta
408030	2_75755479_G_C	0.692307692307692	0	0	C|intron_variant|MODIFIER|DGKB|ENSG00000136267|transcript|ENST00000406247.7|protein_coding|19/23|n.1774-35140A>G||||||,C|intron_variant|MODIFIER|DGKB|ENSG00000136267|transcript|ENST00000399322.7|protein_coding|19/24|n.1774-35140A>G||||||,C|intron_variant|MODIFIER|DGKB|ENSG00000136267|transcript|ENST00000402815.6|protein_coding|20/25|n.1771-35140A>G||||||,C|intron_variant|MODIFIER|DGKB|ENSG00000136267|transcript|ENST00000403951.6|protein_coding|20/25|n.1774-35140A>G||||||,C|intron_variant|MODIFIER|DGKB|ENSG00000136267|transcript|ENST00000407950.5|protein_coding|19/24|n.1750-35140A>G||||||,C|intron_variant|MODIFIER|DGKB|ENSG00000136267|transcript|ENST00000403963.5|processed_transcript|19/22|n.2345-35140A>G||||||	diacylglycerol kinase beta
408031	2_75756316_T_C	0.769230769230769	0	0	T|intron_variant|MODIFIER|DGKB|ENSG00000136267|transcript|ENST00000406247.7|protein_coding|19/23|n.1774-40800G>A||||||,T|intron_variant|MODIFIER|DGKB|ENSG00000136267|transcript|ENST00000399322.7|protein_coding|19/24|n.1774-40800G>A||||||,T|intron_variant|MODIFIER|DGKB|ENSG00000136267|transcript|ENST00000402815.6|protein_coding|20/25|n.1771-40800G>A||||||,T|intron_variant|MODIFIER|DGKB|ENSG00000136267|transcript|ENST00000403951.6|protein_coding|20/25|n.1774-40800G>A||||||,T|intron_variant|MODIFIER|DGKB|ENSG00000136267|transcript|ENST00000407950.5|protein_coding|19/24|n.1750-40800G>A||||||,T|intron_variant|MODIFIER|DGKB|ENSG00000136267|transcript|ENST00000403963.5|processed_transcript|19/22|n.2345-40800G>A||||||	diacylglycerol kinase beta
408032	2_75763919_A_G	0.7	0	0	C|intron_variant|MODIFIER|DGKB|ENSG00000136267|transcript|ENST00000406247.7|protein_coding|19/23|n.1774-41340T>G||||||,C|intron_variant|MODIFIER|DGKB|ENSG00000136267|transcript|ENST00000399322.7|protein_coding|19/24|n.1774-41340T>G||||||,C|intron_variant|MODIFIER|DGKB|ENSG00000136267|transcript|ENST00000402815.6|protein_coding|20/25|n.1771-41340T>G||||||,C|intron_variant|MODIFIER|DGKB|ENSG00000136267|transcript|ENST00000403951.6|protein_coding|20/25|n.1774-41340T>G||||||,C|intron_variant|MODIFIER|DGKB|ENSG00000136267|transcript|ENST00000407950.5|protein_coding|19/24|n.1750-41340T>G||||||,C|intron_variant|MODIFIER|DGKB|ENSG00000136267|transcript|ENST00000403963.5|processed_transcript|19/22|n.2345-41340T>G||||||	diacylglycerol kinase beta
408033	2_75764668_C_T	0.777777777777778	0	0	T|intron_variant|MODIFIER|DGKB|ENSG00000136267|transcript|ENST00000406247.7|protein_coding|19/23|n.1774-43860G>A||||||,T|intron_variant|MODIFIER|DGKB|ENSG00000136267|transcript|ENST00000399322.7|protein_coding|19/24|n.1774-43860G>A||||||,T|intron_variant|MODIFIER|DGKB|ENSG00000136267|transcript|ENST00000402815.6|protein_coding|20/25|n.1771-43860G>A||||||,T|intron_variant|MODIFIER|DGKB|ENSG00000136267|transcript|ENST00000403951.6|protein_coding|20/25|n.1774-43860G>A||||||,T|intron_variant|MODIFIER|DGKB|ENSG00000136267|transcript|ENST00000407950.5|protein_coding|19/24|n.1750-43860G>A||||||,T|intron_variant|MODIFIER|DGKB|ENSG00000136267|transcript|ENST00000403963.5|processed_transcript|19/22|n.2345-43860G>A||||||	diacylglycerol kinase beta
408034	2_75765376_A_T	0.80952380952381	0	0	C|intron_variant|MODIFIER|DGKB|ENSG00000136267|transcript|ENST00000406247.7|protein_coding|19/23|n.1774-44160A>G||||||,C|intron_variant|MODIFIER|DGKB|ENSG00000136267|transcript|ENST00000399322.7|protein_coding|19/24|n.1774-44160A>G||||||,C|intron_variant|MODIFIER|DGKB|ENSG00000136267|transcript|ENST00000402815.6|protein_coding|20/25|n.1771-44160A>G||||||,C|intron_variant|MODIFIER|DGKB|ENSG00000136267|transcript|ENST00000403951.6|protein_coding|20/25|n.1774-44160A>G||||||,C|intron_variant|MODIFIER|DGKB|ENSG00000136267|transcript|ENST00000407950.5|protein_coding|19/24|n.1750-44160A>G||||||,C|intron_variant|MODIFIER|DGKB|ENSG00000136267|transcript|ENST00000403963.5|processed_transcript|19/22|n.2345-44160A>G||||||	diacylglycerol kinase beta
408035	2_75765924_T_C	0.6	0	0	A|intron_variant|MODIFIER|DGKB|ENSG00000136267|transcript|ENST00000406247.7|protein_coding|19/23|n.1774-46838C>T||||||,A|intron_variant|MODIFIER|DGKB|ENSG00000136267|transcript|ENST00000399322.7|protein_coding|19/24|n.1774-46838C>T||||||,A|intron_variant|MODIFIER|DGKB|ENSG00000136267|transcript|ENST00000402815.6|protein_coding|20/25|n.1771-46838C>T||||||,A|intron_variant|MODIFIER|DGKB|ENSG00000136267|transcript|ENST00000403951.6|protein_coding|20/25|n.1774-46838C>T||||||,A|intron_variant|MODIFIER|DGKB|ENSG00000136267|transcript|ENST00000407950.5|protein_coding|19/24|n.1750-46838C>T||||||,A|intron_variant|MODIFIER|DGKB|ENSG00000136267|transcript|ENST00000403963.5|processed_transcript|19/22|n.2345-46838C>T||||||	diacylglycerol kinase beta
408036	2_75766224_A_G	0.807692307692308	0	0	A|intron_variant|MODIFIER|DGKB|ENSG00000136267|transcript|ENST00000406247.7|protein_coding|19/23|n.1773+45590C>T||||||,A|intron_variant|MODIFIER|DGKB|ENSG00000136267|transcript|ENST00000399322.7|protein_coding|19/24|n.1773+45590C>T||||||,A|intron_variant|MODIFIER|DGKB|ENSG00000136267|transcript|ENST00000402815.6|protein_coding|20/25|n.1770+45590C>T||||||,A|intron_variant|MODIFIER|DGKB|ENSG00000136267|transcript|ENST00000403951.6|protein_coding|20/25|n.1773+45590C>T||||||,A|intron_variant|MODIFIER|DGKB|ENSG00000136267|transcript|ENST00000407950.5|protein_coding|19/24|n.1749+45590C>T||||||,A|intron_variant|MODIFIER|DGKB|ENSG00000136267|transcript|ENST00000403963.5|processed_transcript|19/22|n.2344+45590C>T||||||	diacylglycerol kinase beta
408037	2_75768414_T_C	0.517241379310345	0	0	G|intron_variant|MODIFIER|DGKB|ENSG00000136267|transcript|ENST00000406247.7|protein_coding|19/23|n.1773+43576G>C||||||,G|intron_variant|MODIFIER|DGKB|ENSG00000136267|transcript|ENST00000399322.7|protein_coding|19/24|n.1773+43576G>C||||||,G|intron_variant|MODIFIER|DGKB|ENSG00000136267|transcript|ENST00000402815.6|protein_coding|20/25|n.1770+43576G>C||||||,G|intron_variant|MODIFIER|DGKB|ENSG00000136267|transcript|ENST00000403951.6|protein_coding|20/25|n.1773+43576G>C||||||,G|intron_variant|MODIFIER|DGKB|ENSG00000136267|transcript|ENST00000407950.5|protein_coding|19/24|n.1749+43576G>C||||||,G|intron_variant|MODIFIER|DGKB|ENSG00000136267|transcript|ENST00000403963.5|processed_transcript|19/22|n.2344+43576G>C||||||	diacylglycerol kinase beta
408038	2_75769565_C_A	0.71875	0	0	A|intron_variant|MODIFIER|DGKB|ENSG00000136267|transcript|ENST00000406247.7|protein_coding|19/23|n.1773+43566C>T||||||,A|intron_variant|MODIFIER|DGKB|ENSG00000136267|transcript|ENST00000399322.7|protein_coding|19/24|n.1773+43566C>T||||||,A|intron_variant|MODIFIER|DGKB|ENSG00000136267|transcript|ENST00000402815.6|protein_coding|20/25|n.1770+43566C>T||||||,A|intron_variant|MODIFIER|DGKB|ENSG00000136267|transcript|ENST00000403951.6|protein_coding|20/25|n.1773+43566C>T||||||,A|intron_variant|MODIFIER|DGKB|ENSG00000136267|transcript|ENST00000407950.5|protein_coding|19/24|n.1749+43566C>T||||||,A|intron_variant|MODIFIER|DGKB|ENSG00000136267|transcript|ENST00000403963.5|processed_transcript|19/22|n.2344+43566C>T||||||	diacylglycerol kinase beta
408039	2_75770425_A_T	0.761904761904762	0	0	A|intron_variant|MODIFIER|DGKB|ENSG00000136267|transcript|ENST00000406247.7|protein_coding|19/23|n.1773+40020C>T||||||,A|intron_variant|MODIFIER|DGKB|ENSG00000136267|transcript|ENST00000399322.7|protein_coding|19/24|n.1773+40020C>T||||||,A|intron_variant|MODIFIER|DGKB|ENSG00000136267|transcript|ENST00000402815.6|protein_coding|20/25|n.1770+40020C>T||||||,A|intron_variant|MODIFIER|DGKB|ENSG00000136267|transcript|ENST00000403951.6|protein_coding|20/25|n.1773+40020C>T||||||,A|intron_variant|MODIFIER|DGKB|ENSG00000136267|transcript|ENST00000407950.5|protein_coding|19/24|n.1749+40020C>T||||||,A|intron_variant|MODIFIER|DGKB|ENSG00000136267|transcript|ENST00000403963.5|processed_transcript|19/22|n.2344+40020C>T||||||	diacylglycerol kinase beta
408040	2_75772748_C_G	0.607142857142857	0	0	T|intron_variant|MODIFIER|DGKB|ENSG00000136267|transcript|ENST00000406247.7|protein_coding|19/23|n.1773+39270G>A||||||,T|intron_variant|MODIFIER|DGKB|ENSG00000136267|transcript|ENST00000399322.7|protein_coding|19/24|n.1773+39270G>A||||||,T|intron_variant|MODIFIER|DGKB|ENSG00000136267|transcript|ENST00000402815.6|protein_coding|20/25|n.1770+39270G>A||||||,T|intron_variant|MODIFIER|DGKB|ENSG00000136267|transcript|ENST00000403951.6|protein_coding|20/25|n.1773+39270G>A||||||,T|intron_variant|MODIFIER|DGKB|ENSG00000136267|transcript|ENST00000407950.5|protein_coding|19/24|n.1749+39270G>A||||||,T|intron_variant|MODIFIER|DGKB|ENSG00000136267|transcript|ENST00000403963.5|processed_transcript|19/22|n.2344+39270G>A||||||	diacylglycerol kinase beta
408041	2_75774096_T_C	0.692307692307692	0	0	A|intron_variant|MODIFIER|DGKB|ENSG00000136267|transcript|ENST00000406247.7|protein_coding|19/23|n.1773+37674G>T||||||,A|intron_variant|MODIFIER|DGKB|ENSG00000136267|transcript|ENST00000399322.7|protein_coding|19/24|n.1773+37674G>T||||||,A|intron_variant|MODIFIER|DGKB|ENSG00000136267|transcript|ENST00000402815.6|protein_coding|20/25|n.1770+37674G>T||||||,A|intron_variant|MODIFIER|DGKB|ENSG00000136267|transcript|ENST00000403951.6|protein_coding|20/25|n.1773+37674G>T||||||,A|intron_variant|MODIFIER|DGKB|ENSG00000136267|transcript|ENST00000407950.5|protein_coding|19/24|n.1749+37674G>T||||||,A|intron_variant|MODIFIER|DGKB|ENSG00000136267|transcript|ENST00000403963.5|processed_transcript|19/22|n.2344+37674G>T||||||	diacylglycerol kinase beta
408042	2_75775553_A_G	0.708333333333333	0	0	C|intron_variant|MODIFIER|DGKB|ENSG00000136267|transcript|ENST00000406247.7|protein_coding|19/23|n.1773+34036A>G||||||,C|intron_variant|MODIFIER|DGKB|ENSG00000136267|transcript|ENST00000399322.7|protein_coding|19/24|n.1773+34036A>G||||||,C|intron_variant|MODIFIER|DGKB|ENSG00000136267|transcript|ENST00000402815.6|protein_coding|20/25|n.1770+34036A>G||||||,C|intron_variant|MODIFIER|DGKB|ENSG00000136267|transcript|ENST00000403951.6|protein_coding|20/25|n.1773+34036A>G||||||,C|intron_variant|MODIFIER|DGKB|ENSG00000136267|transcript|ENST00000407950.5|protein_coding|19/24|n.1749+34036A>G||||||,C|intron_variant|MODIFIER|DGKB|ENSG00000136267|transcript|ENST00000403963.5|processed_transcript|19/22|n.2344+34036A>G||||||	diacylglycerol kinase beta
408043	2_75776482_C_T	0.703703703703704	0	0	A|intron_variant|MODIFIER|DGKB|ENSG00000136267|transcript|ENST00000406247.7|protein_coding|19/23|n.1773+29600C>T||||||,A|intron_variant|MODIFIER|DGKB|ENSG00000136267|transcript|ENST00000399322.7|protein_coding|19/24|n.1773+29600C>T||||||,A|intron_variant|MODIFIER|DGKB|ENSG00000136267|transcript|ENST00000402815.6|protein_coding|20/25|n.1770+29600C>T||||||,A|intron_variant|MODIFIER|DGKB|ENSG00000136267|transcript|ENST00000403951.6|protein_coding|20/25|n.1773+29600C>T||||||,A|intron_variant|MODIFIER|DGKB|ENSG00000136267|transcript|ENST00000407950.5|protein_coding|19/24|n.1749+29600C>T||||||,A|intron_variant|MODIFIER|DGKB|ENSG00000136267|transcript|ENST00000403963.5|processed_transcript|19/22|n.2344+29600C>T||||||	diacylglycerol kinase beta
408044	2_75777210_C_A	0.423076923076923	0	0	G|intron_variant|MODIFIER|DGKB|ENSG00000136267|transcript|ENST00000406247.7|protein_coding|19/23|n.1773+28324G>C||||||,G|intron_variant|MODIFIER|DGKB|ENSG00000136267|transcript|ENST00000399322.7|protein_coding|19/24|n.1773+28324G>C||||||,G|intron_variant|MODIFIER|DGKB|ENSG00000136267|transcript|ENST00000402815.6|protein_coding|20/25|n.1770+28324G>C||||||,G|intron_variant|MODIFIER|DGKB|ENSG00000136267|transcript|ENST00000403951.6|protein_coding|20/25|n.1773+28324G>C||||||,G|intron_variant|MODIFIER|DGKB|ENSG00000136267|transcript|ENST00000407950.5|protein_coding|19/24|n.1749+28324G>C||||||,G|intron_variant|MODIFIER|DGKB|ENSG00000136267|transcript|ENST00000403963.5|processed_transcript|19/22|n.2344+28324G>C||||||	diacylglycerol kinase beta
408045	2_75781523_G_C	0.619047619047619	0	0	A|intron_variant|MODIFIER|DGKB|ENSG00000136267|transcript|ENST00000406247.7|protein_coding|19/23|n.1773+26638C>T||||||,A|intron_variant|MODIFIER|DGKB|ENSG00000136267|transcript|ENST00000399322.7|protein_coding|19/24|n.1773+26638C>T||||||,A|intron_variant|MODIFIER|DGKB|ENSG00000136267|transcript|ENST00000402815.6|protein_coding|20/25|n.1770+26638C>T||||||,A|intron_variant|MODIFIER|DGKB|ENSG00000136267|transcript|ENST00000403951.6|protein_coding|20/25|n.1773+26638C>T||||||,A|intron_variant|MODIFIER|DGKB|ENSG00000136267|transcript|ENST00000407950.5|protein_coding|19/24|n.1749+26638C>T||||||,A|intron_variant|MODIFIER|DGKB|ENSG00000136267|transcript|ENST00000403963.5|processed_transcript|19/22|n.2344+26638C>T||||||	diacylglycerol kinase beta
408046	2_75803987_G_T	0.695652173913043	0.964285714285714	1	A|intron_variant|MODIFIER|DGKB|ENSG00000136267|transcript|ENST00000406247.7|protein_coding|19/23|n.1773+16706C>T||||||,A|intron_variant|MODIFIER|DGKB|ENSG00000136267|transcript|ENST00000399322.7|protein_coding|19/24|n.1773+16706C>T||||||,A|intron_variant|MODIFIER|DGKB|ENSG00000136267|transcript|ENST00000402815.6|protein_coding|20/25|n.1770+16706C>T||||||,A|intron_variant|MODIFIER|DGKB|ENSG00000136267|transcript|ENST00000403951.6|protein_coding|20/25|n.1773+16706C>T||||||,A|intron_variant|MODIFIER|DGKB|ENSG00000136267|transcript|ENST00000407950.5|protein_coding|19/24|n.1749+16706C>T||||||,A|intron_variant|MODIFIER|DGKB|ENSG00000136267|transcript|ENST00000403963.5|processed_transcript|19/22|n.2344+16706C>T||||||	diacylglycerol kinase beta
408047	2_75842935_C_T	0.736842105263158	0	0	T|intron_variant|MODIFIER|DGKB|ENSG00000136267|transcript|ENST00000406247.7|protein_coding|19/23|n.1773+15413C>A||||||,T|intron_variant|MODIFIER|DGKB|ENSG00000136267|transcript|ENST00000399322.7|protein_coding|19/24|n.1773+15413C>A||||||,T|intron_variant|MODIFIER|DGKB|ENSG00000136267|transcript|ENST00000402815.6|protein_coding|20/25|n.1770+15413C>A||||||,T|intron_variant|MODIFIER|DGKB|ENSG00000136267|transcript|ENST00000403951.6|protein_coding|20/25|n.1773+15413C>A||||||,T|intron_variant|MODIFIER|DGKB|ENSG00000136267|transcript|ENST00000407950.5|protein_coding|19/24|n.1749+15413C>A||||||,T|intron_variant|MODIFIER|DGKB|ENSG00000136267|transcript|ENST00000403963.5|processed_transcript|19/22|n.2344+15413C>A||||||	diacylglycerol kinase beta
408048	2_75853722_C_T	0.714285714285714	0	0	T|intron_variant|MODIFIER|DGKB|ENSG00000136267|transcript|ENST00000406247.7|protein_coding|19/23|n.1773+4029T>A||||||,T|intron_variant|MODIFIER|DGKB|ENSG00000136267|transcript|ENST00000399322.7|protein_coding|19/24|n.1773+4029T>A||||||,T|intron_variant|MODIFIER|DGKB|ENSG00000136267|transcript|ENST00000402815.6|protein_coding|20/25|n.1770+4029T>A||||||,T|intron_variant|MODIFIER|DGKB|ENSG00000136267|transcript|ENST00000403951.6|protein_coding|20/25|n.1773+4029T>A||||||,T|intron_variant|MODIFIER|DGKB|ENSG00000136267|transcript|ENST00000407950.5|protein_coding|19/24|n.1749+4029T>A||||||,T|intron_variant|MODIFIER|DGKB|ENSG00000136267|transcript|ENST00000403963.5|processed_transcript|19/22|n.2344+4029T>A||||||	diacylglycerol kinase beta
408049	2_75949467_G_C	0.785714285714286	0	0	T|intron_variant|MODIFIER|DGKB|ENSG00000136267|transcript|ENST00000406247.7|protein_coding|19/23|n.1773+3412G>A||||||,T|intron_variant|MODIFIER|DGKB|ENSG00000136267|transcript|ENST00000399322.7|protein_coding|19/24|n.1773+3412G>A||||||,T|intron_variant|MODIFIER|DGKB|ENSG00000136267|transcript|ENST00000402815.6|protein_coding|20/25|n.1770+3412G>A||||||,T|intron_variant|MODIFIER|DGKB|ENSG00000136267|transcript|ENST00000403951.6|protein_coding|20/25|n.1773+3412G>A||||||,T|intron_variant|MODIFIER|DGKB|ENSG00000136267|transcript|ENST00000407950.5|protein_coding|19/24|n.1749+3412G>A||||||,T|intron_variant|MODIFIER|DGKB|ENSG00000136267|transcript|ENST00000403963.5|processed_transcript|19/22|n.2344+3412G>A||||||	diacylglycerol kinase beta
408050	2_75999870_G_A	1	1	1	T|intron_variant|MODIFIER|DGKB|ENSG00000136267|transcript|ENST00000406247.7|protein_coding|19/23|n.1773+3223G>A||||||,T|intron_variant|MODIFIER|DGKB|ENSG00000136267|transcript|ENST00000399322.7|protein_coding|19/24|n.1773+3223G>A||||||,T|intron_variant|MODIFIER|DGKB|ENSG00000136267|transcript|ENST00000402815.6|protein_coding|20/25|n.1770+3223G>A||||||,T|intron_variant|MODIFIER|DGKB|ENSG00000136267|transcript|ENST00000403951.6|protein_coding|20/25|n.1773+3223G>A||||||,T|intron_variant|MODIFIER|DGKB|ENSG00000136267|transcript|ENST00000407950.5|protein_coding|19/24|n.1749+3223G>A||||||,T|intron_variant|MODIFIER|DGKB|ENSG00000136267|transcript|ENST00000403963.5|processed_transcript|19/22|n.2344+3223G>A||||||	diacylglycerol kinase beta
408051	2_76013895_A_T	0.25	0.352941176470588	0	T|intron_variant|MODIFIER|DGKB|ENSG00000136267|transcript|ENST00000406247.7|protein_coding|19/23|n.1773+365G>A||||||,T|intron_variant|MODIFIER|DGKB|ENSG00000136267|transcript|ENST00000399322.7|protein_coding|19/24|n.1773+365G>A||||||,T|intron_variant|MODIFIER|DGKB|ENSG00000136267|transcript|ENST00000402815.6|protein_coding|20/25|n.1770+365G>A||||||,T|intron_variant|MODIFIER|DGKB|ENSG00000136267|transcript|ENST00000403951.6|protein_coding|20/25|n.1773+365G>A||||||,T|intron_variant|MODIFIER|DGKB|ENSG00000136267|transcript|ENST00000407950.5|protein_coding|19/24|n.1749+365G>A||||||,T|intron_variant|MODIFIER|DGKB|ENSG00000136267|transcript|ENST00000403963.5|processed_transcript|19/22|n.2344+365G>A||||||	diacylglycerol kinase beta
408052	2_76014121_G_A	0.583333333333333	0	1	T|intron_variant|MODIFIER|DGKB|ENSG00000136267|transcript|ENST00000406247.7|protein_coding|18/23|n.1612+1982C>A||||||,T|intron_variant|MODIFIER|DGKB|ENSG00000136267|transcript|ENST00000399322.7|protein_coding|18/24|n.1612+1982C>A||||||,T|intron_variant|MODIFIER|DGKB|ENSG00000136267|transcript|ENST00000402815.6|protein_coding|19/25|n.1609+1982C>A||||||,T|intron_variant|MODIFIER|DGKB|ENSG00000136267|transcript|ENST00000403951.6|protein_coding|19/25|n.1612+1982C>A||||||,T|intron_variant|MODIFIER|DGKB|ENSG00000136267|transcript|ENST00000407950.5|protein_coding|18/24|n.1588+1982C>A||||||,T|intron_variant|MODIFIER|DGKB|ENSG00000136267|transcript|ENST00000403963.5|processed_transcript|18/22|n.2183+1982C>A||||||	diacylglycerol kinase beta
408053	2_76014317_C_T	0.633333333333333	0	1	C|intron_variant|MODIFIER|DGKB|ENSG00000136267|transcript|ENST00000406247.7|protein_coding|17/23|n.1522+344T>G||||||,C|intron_variant|MODIFIER|DGKB|ENSG00000136267|transcript|ENST00000471732.5|processed_transcript|6/6|n.625+344T>G||||||,C|intron_variant|MODIFIER|DGKB|ENSG00000136267|transcript|ENST00000399322.7|protein_coding|17/24|n.1522+344T>G||||||,C|intron_variant|MODIFIER|DGKB|ENSG00000136267|transcript|ENST00000402815.6|protein_coding|18/25|n.1519+344T>G||||||,C|intron_variant|MODIFIER|DGKB|ENSG00000136267|transcript|ENST00000403951.6|protein_coding|18/25|n.1522+344T>G||||||,C|intron_variant|MODIFIER|DGKB|ENSG00000136267|transcript|ENST00000407950.5|protein_coding|17/24|n.1498+344T>G||||||,C|intron_variant|MODIFIER|DGKB|ENSG00000136267|transcript|ENST00000403963.5|processed_transcript|17/22|n.2093+344T>G||||||	diacylglycerol kinase beta
408054	2_76015183_C_T	1	1	0	T|intron_variant|MODIFIER|DGKB|ENSG00000136267|transcript|ENST00000406247.7|protein_coding|16/23|n.1437-4944C>A||||||,T|intron_variant|MODIFIER|DGKB|ENSG00000136267|transcript|ENST00000471732.5|processed_transcript|5/6|n.540-4944C>A||||||,T|intron_variant|MODIFIER|DGKB|ENSG00000136267|transcript|ENST00000399322.7|protein_coding|16/24|n.1437-4944C>A||||||,T|intron_variant|MODIFIER|DGKB|ENSG00000136267|transcript|ENST00000402815.6|protein_coding|17/25|n.1434-4944C>A||||||,T|intron_variant|MODIFIER|DGKB|ENSG00000136267|transcript|ENST00000403951.6|protein_coding|17/25|n.1437-4944C>A||||||,T|intron_variant|MODIFIER|DGKB|ENSG00000136267|transcript|ENST00000407950.5|protein_coding|16/24|n.1413-4944C>A||||||,T|intron_variant|MODIFIER|DGKB|ENSG00000136267|transcript|ENST00000403963.5|processed_transcript|16/22|n.2008-4944C>A||||||	diacylglycerol kinase beta
408055	2_76015218_C_T	0.636363636363636	0	0	T|intron_variant|MODIFIER|DGKB|ENSG00000136267|transcript|ENST00000406247.7|protein_coding|16/23|n.1437-5673G>A||||||,T|intron_variant|MODIFIER|DGKB|ENSG00000136267|transcript|ENST00000471732.5|processed_transcript|5/6|n.540-5673G>A||||||,T|intron_variant|MODIFIER|DGKB|ENSG00000136267|transcript|ENST00000399322.7|protein_coding|16/24|n.1437-5673G>A||||||,T|intron_variant|MODIFIER|DGKB|ENSG00000136267|transcript|ENST00000402815.6|protein_coding|17/25|n.1434-5673G>A||||||,T|intron_variant|MODIFIER|DGKB|ENSG00000136267|transcript|ENST00000403951.6|protein_coding|17/25|n.1437-5673G>A||||||,T|intron_variant|MODIFIER|DGKB|ENSG00000136267|transcript|ENST00000407950.5|protein_coding|16/24|n.1413-5673G>A||||||,T|intron_variant|MODIFIER|DGKB|ENSG00000136267|transcript|ENST00000403963.5|processed_transcript|16/22|n.2008-5673G>A||||||	diacylglycerol kinase beta
408056	2_76015652_A_G	1	1	1	C|intron_variant|MODIFIER|DGKB|ENSG00000136267|transcript|ENST00000406247.7|protein_coding|16/23|n.1437-6590T>G||||||,C|intron_variant|MODIFIER|DGKB|ENSG00000136267|transcript|ENST00000471732.5|processed_transcript|5/6|n.540-6590T>G||||||,C|intron_variant|MODIFIER|DGKB|ENSG00000136267|transcript|ENST00000399322.7|protein_coding|16/24|n.1437-6590T>G||||||,C|intron_variant|MODIFIER|DGKB|ENSG00000136267|transcript|ENST00000402815.6|protein_coding|17/25|n.1434-6590T>G||||||,C|intron_variant|MODIFIER|DGKB|ENSG00000136267|transcript|ENST00000403951.6|protein_coding|17/25|n.1437-6590T>G||||||,C|intron_variant|MODIFIER|DGKB|ENSG00000136267|transcript|ENST00000407950.5|protein_coding|16/24|n.1413-6590T>G||||||,C|intron_variant|MODIFIER|DGKB|ENSG00000136267|transcript|ENST00000403963.5|processed_transcript|16/22|n.2008-6590T>G||||||	diacylglycerol kinase beta
408057	2_76015990_C_T	0.333333333333333	0.612903225806452	0	C|intron_variant|MODIFIER|DGKB|ENSG00000136267|transcript|ENST00000406247.7|protein_coding|16/23|n.1436+8295C>G||||||,C|intron_variant|MODIFIER|DGKB|ENSG00000136267|transcript|ENST00000471732.5|processed_transcript|5/6|n.539+8295C>G||||||,C|intron_variant|MODIFIER|DGKB|ENSG00000136267|transcript|ENST00000399322.7|protein_coding|16/24|n.1436+8295C>G||||||,C|intron_variant|MODIFIER|DGKB|ENSG00000136267|transcript|ENST00000402815.6|protein_coding|17/25|n.1433+8295C>G||||||,C|intron_variant|MODIFIER|DGKB|ENSG00000136267|transcript|ENST00000403951.6|protein_coding|17/25|n.1436+8295C>G||||||,C|intron_variant|MODIFIER|DGKB|ENSG00000136267|transcript|ENST00000407950.5|protein_coding|16/24|n.1412+8295C>G||||||,C|intron_variant|MODIFIER|DGKB|ENSG00000136267|transcript|ENST00000403963.5|processed_transcript|16/22|n.2007+8295C>G||||||	diacylglycerol kinase beta
408058	2_76016777_A_T	1	0.333333333333333	1	C|intron_variant|MODIFIER|DGKB|ENSG00000136267|transcript|ENST00000406247.7|protein_coding|16/23|n.1436+8037C>G||||||,C|intron_variant|MODIFIER|DGKB|ENSG00000136267|transcript|ENST00000471732.5|processed_transcript|5/6|n.539+8037C>G||||||,C|intron_variant|MODIFIER|DGKB|ENSG00000136267|transcript|ENST00000399322.7|protein_coding|16/24|n.1436+8037C>G||||||,C|intron_variant|MODIFIER|DGKB|ENSG00000136267|transcript|ENST00000402815.6|protein_coding|17/25|n.1433+8037C>G||||||,C|intron_variant|MODIFIER|DGKB|ENSG00000136267|transcript|ENST00000403951.6|protein_coding|17/25|n.1436+8037C>G||||||,C|intron_variant|MODIFIER|DGKB|ENSG00000136267|transcript|ENST00000407950.5|protein_coding|16/24|n.1412+8037C>G||||||,C|intron_variant|MODIFIER|DGKB|ENSG00000136267|transcript|ENST00000403963.5|processed_transcript|16/22|n.2007+8037C>G||||||	diacylglycerol kinase beta
408059	2_76016936_G_A	1	1	1	T|intron_variant|MODIFIER|DGKB|ENSG00000136267|transcript|ENST00000406247.7|protein_coding|16/23|n.1436+7615G>A||||||,T|intron_variant|MODIFIER|DGKB|ENSG00000136267|transcript|ENST00000471732.5|processed_transcript|5/6|n.539+7615G>A||||||,T|intron_variant|MODIFIER|DGKB|ENSG00000136267|transcript|ENST00000399322.7|protein_coding|16/24|n.1436+7615G>A||||||,T|intron_variant|MODIFIER|DGKB|ENSG00000136267|transcript|ENST00000402815.6|protein_coding|17/25|n.1433+7615G>A||||||,T|intron_variant|MODIFIER|DGKB|ENSG00000136267|transcript|ENST00000403951.6|protein_coding|17/25|n.1436+7615G>A||||||,T|intron_variant|MODIFIER|DGKB|ENSG00000136267|transcript|ENST00000407950.5|protein_coding|16/24|n.1412+7615G>A||||||,T|intron_variant|MODIFIER|DGKB|ENSG00000136267|transcript|ENST00000403963.5|processed_transcript|16/22|n.2007+7615G>A||||||	diacylglycerol kinase beta
408060	2_76017006_G_A	1	1	0.95	A|intron_variant|MODIFIER|DGKB|ENSG00000136267|transcript|ENST00000406247.7|protein_coding|16/23|n.1436+7583C>T||||||,A|intron_variant|MODIFIER|DGKB|ENSG00000136267|transcript|ENST00000471732.5|processed_transcript|5/6|n.539+7583C>T||||||,A|intron_variant|MODIFIER|DGKB|ENSG00000136267|transcript|ENST00000399322.7|protein_coding|16/24|n.1436+7583C>T||||||,A|intron_variant|MODIFIER|DGKB|ENSG00000136267|transcript|ENST00000402815.6|protein_coding|17/25|n.1433+7583C>T||||||,A|intron_variant|MODIFIER|DGKB|ENSG00000136267|transcript|ENST00000403951.6|protein_coding|17/25|n.1436+7583C>T||||||,A|intron_variant|MODIFIER|DGKB|ENSG00000136267|transcript|ENST00000407950.5|protein_coding|16/24|n.1412+7583C>T||||||,A|intron_variant|MODIFIER|DGKB|ENSG00000136267|transcript|ENST00000403963.5|processed_transcript|16/22|n.2007+7583C>T||||||	diacylglycerol kinase beta
408061	2_76019306_A_G	0.52	0	0	A|intron_variant|MODIFIER|DGKB|ENSG00000136267|transcript|ENST00000406247.7|protein_coding|16/23|n.1436+7310C>T||||||,A|intron_variant|MODIFIER|DGKB|ENSG00000136267|transcript|ENST00000471732.5|processed_transcript|5/6|n.539+7310C>T||||||,A|intron_variant|MODIFIER|DGKB|ENSG00000136267|transcript|ENST00000399322.7|protein_coding|16/24|n.1436+7310C>T||||||,A|intron_variant|MODIFIER|DGKB|ENSG00000136267|transcript|ENST00000402815.6|protein_coding|17/25|n.1433+7310C>T||||||,A|intron_variant|MODIFIER|DGKB|ENSG00000136267|transcript|ENST00000403951.6|protein_coding|17/25|n.1436+7310C>T||||||,A|intron_variant|MODIFIER|DGKB|ENSG00000136267|transcript|ENST00000407950.5|protein_coding|16/24|n.1412+7310C>T||||||,A|intron_variant|MODIFIER|DGKB|ENSG00000136267|transcript|ENST00000403963.5|processed_transcript|16/22|n.2007+7310C>T||||||	diacylglycerol kinase beta
408062	2_76022496_T_C	1	1	1	C|intron_variant|MODIFIER|DGKB|ENSG00000136267|transcript|ENST00000406247.7|protein_coding|16/23|n.1436+6396T>G||||||,C|intron_variant|MODIFIER|DGKB|ENSG00000136267|transcript|ENST00000471732.5|processed_transcript|5/6|n.539+6396T>G||||||,C|intron_variant|MODIFIER|DGKB|ENSG00000136267|transcript|ENST00000399322.7|protein_coding|16/24|n.1436+6396T>G||||||,C|intron_variant|MODIFIER|DGKB|ENSG00000136267|transcript|ENST00000402815.6|protein_coding|17/25|n.1433+6396T>G||||||,C|intron_variant|MODIFIER|DGKB|ENSG00000136267|transcript|ENST00000403951.6|protein_coding|17/25|n.1436+6396T>G||||||,C|intron_variant|MODIFIER|DGKB|ENSG00000136267|transcript|ENST00000407950.5|protein_coding|16/24|n.1412+6396T>G||||||,C|intron_variant|MODIFIER|DGKB|ENSG00000136267|transcript|ENST00000403963.5|processed_transcript|16/22|n.2007+6396T>G||||||	diacylglycerol kinase beta
408063	2_76022819_T_A	0.371428571428571	0.214285714285714	0	C|intron_variant|MODIFIER|DGKB|ENSG00000136267|transcript|ENST00000406247.7|protein_coding|16/23|n.1436+4536A>G||||||,C|intron_variant|MODIFIER|DGKB|ENSG00000136267|transcript|ENST00000471732.5|processed_transcript|5/6|n.539+4536A>G||||||,C|intron_variant|MODIFIER|DGKB|ENSG00000136267|transcript|ENST00000399322.7|protein_coding|16/24|n.1436+4536A>G||||||,C|intron_variant|MODIFIER|DGKB|ENSG00000136267|transcript|ENST00000402815.6|protein_coding|17/25|n.1433+4536A>G||||||,C|intron_variant|MODIFIER|DGKB|ENSG00000136267|transcript|ENST00000403951.6|protein_coding|17/25|n.1436+4536A>G||||||,C|intron_variant|MODIFIER|DGKB|ENSG00000136267|transcript|ENST00000407950.5|protein_coding|16/24|n.1412+4536A>G||||||,C|intron_variant|MODIFIER|DGKB|ENSG00000136267|transcript|ENST00000403963.5|processed_transcript|16/22|n.2007+4536A>G||||||	diacylglycerol kinase beta
408064	2_76022883_C_A	0.633333333333333	0.761904761904762	1	G|intron_variant|MODIFIER|DGKB|ENSG00000136267|transcript|ENST00000406247.7|protein_coding|16/23|n.1436+3983A>C||||||,G|intron_variant|MODIFIER|DGKB|ENSG00000136267|transcript|ENST00000471732.5|processed_transcript|5/6|n.539+3983A>C||||||,G|intron_variant|MODIFIER|DGKB|ENSG00000136267|transcript|ENST00000399322.7|protein_coding|16/24|n.1436+3983A>C||||||,G|intron_variant|MODIFIER|DGKB|ENSG00000136267|transcript|ENST00000402815.6|protein_coding|17/25|n.1433+3983A>C||||||,G|intron_variant|MODIFIER|DGKB|ENSG00000136267|transcript|ENST00000403951.6|protein_coding|17/25|n.1436+3983A>C||||||,G|intron_variant|MODIFIER|DGKB|ENSG00000136267|transcript|ENST00000407950.5|protein_coding|16/24|n.1412+3983A>C||||||,G|intron_variant|MODIFIER|DGKB|ENSG00000136267|transcript|ENST00000403963.5|processed_transcript|16/22|n.2007+3983A>C||||||	diacylglycerol kinase beta
408065	2_76027619_G_A	0.3	0	0.9375	C|intron_variant|MODIFIER|DGKB|ENSG00000136267|transcript|ENST00000406247.7|protein_coding|16/23|n.1436+2392A>G||||||,C|intron_variant|MODIFIER|DGKB|ENSG00000136267|transcript|ENST00000471732.5|processed_transcript|5/6|n.539+2392A>G||||||,C|intron_variant|MODIFIER|DGKB|ENSG00000136267|transcript|ENST00000399322.7|protein_coding|16/24|n.1436+2392A>G||||||,C|intron_variant|MODIFIER|DGKB|ENSG00000136267|transcript|ENST00000402815.6|protein_coding|17/25|n.1433+2392A>G||||||,C|intron_variant|MODIFIER|DGKB|ENSG00000136267|transcript|ENST00000403951.6|protein_coding|17/25|n.1436+2392A>G||||||,C|intron_variant|MODIFIER|DGKB|ENSG00000136267|transcript|ENST00000407950.5|protein_coding|16/24|n.1412+2392A>G||||||,C|intron_variant|MODIFIER|DGKB|ENSG00000136267|transcript|ENST00000403963.5|processed_transcript|16/22|n.2007+2392A>G||||||	diacylglycerol kinase beta
408066	2_76028180_C_T	0.541666666666667	0	0	G|intron_variant|MODIFIER|DGKB|ENSG00000136267|transcript|ENST00000406247.7|protein_coding|16/23|n.1436+1110T>C||||||,G|intron_variant|MODIFIER|DGKB|ENSG00000136267|transcript|ENST00000471732.5|processed_transcript|5/6|n.539+1110T>C||||||,G|intron_variant|MODIFIER|DGKB|ENSG00000136267|transcript|ENST00000399322.7|protein_coding|16/24|n.1436+1110T>C||||||,G|intron_variant|MODIFIER|DGKB|ENSG00000136267|transcript|ENST00000402815.6|protein_coding|17/25|n.1433+1110T>C||||||,G|intron_variant|MODIFIER|DGKB|ENSG00000136267|transcript|ENST00000403951.6|protein_coding|17/25|n.1436+1110T>C||||||,G|intron_variant|MODIFIER|DGKB|ENSG00000136267|transcript|ENST00000407950.5|protein_coding|16/24|n.1412+1110T>C||||||,G|intron_variant|MODIFIER|DGKB|ENSG00000136267|transcript|ENST00000403963.5|processed_transcript|16/22|n.2007+1110T>C||||||	diacylglycerol kinase beta
408067	2_76033058_A_G	1	1	1	C|intron_variant|MODIFIER|DGKB|ENSG00000136267|transcript|ENST00000406247.7|protein_coding|15/23|n.1361+2633A>G||||||,C|intron_variant|MODIFIER|DGKB|ENSG00000136267|transcript|ENST00000471732.5|processed_transcript|4/6|n.464+2633A>G||||||,C|intron_variant|MODIFIER|DGKB|ENSG00000136267|transcript|ENST00000399322.7|protein_coding|15/24|n.1361+2633A>G||||||,C|intron_variant|MODIFIER|DGKB|ENSG00000136267|transcript|ENST00000402815.6|protein_coding|16/25|n.1358+2633A>G||||||,C|intron_variant|MODIFIER|DGKB|ENSG00000136267|transcript|ENST00000403951.6|protein_coding|16/25|n.1361+2633A>G||||||,C|intron_variant|MODIFIER|DGKB|ENSG00000136267|transcript|ENST00000407950.5|protein_coding|15/24|n.1337+2633A>G||||||,C|intron_variant|MODIFIER|DGKB|ENSG00000136267|transcript|ENST00000403963.5|processed_transcript|15/22|n.1932+2633A>G||||||	diacylglycerol kinase beta
408068	2_76033179_C_A	0.64	0	0	C|intron_variant|MODIFIER|DGKB|ENSG00000136267|transcript|ENST00000406247.7|protein_coding|15/23|n.1361+1786T>G||||||,C|intron_variant|MODIFIER|DGKB|ENSG00000136267|transcript|ENST00000471732.5|processed_transcript|4/6|n.464+1786T>G||||||,C|intron_variant|MODIFIER|DGKB|ENSG00000136267|transcript|ENST00000399322.7|protein_coding|15/24|n.1361+1786T>G||||||,C|intron_variant|MODIFIER|DGKB|ENSG00000136267|transcript|ENST00000402815.6|protein_coding|16/25|n.1358+1786T>G||||||,C|intron_variant|MODIFIER|DGKB|ENSG00000136267|transcript|ENST00000403951.6|protein_coding|16/25|n.1361+1786T>G||||||,C|intron_variant|MODIFIER|DGKB|ENSG00000136267|transcript|ENST00000407950.5|protein_coding|15/24|n.1337+1786T>G||||||,C|intron_variant|MODIFIER|DGKB|ENSG00000136267|transcript|ENST00000403963.5|processed_transcript|15/22|n.1932+1786T>G||||||	diacylglycerol kinase beta
408069	2_76042494_G_A	1	0.258064516129032	1	C|intron_variant|MODIFIER|DGKB|ENSG00000136267|transcript|ENST00000406247.7|protein_coding|14/23|n.1288-664A>G||||||,C|intron_variant|MODIFIER|DGKB|ENSG00000136267|transcript|ENST00000471732.5|processed_transcript|3/6|n.391-664A>G||||||,C|intron_variant|MODIFIER|DGKB|ENSG00000136267|transcript|ENST00000399322.7|protein_coding|14/24|n.1288-664A>G||||||,C|intron_variant|MODIFIER|DGKB|ENSG00000136267|transcript|ENST00000402815.6|protein_coding|15/25|n.1285-664A>G||||||,C|intron_variant|MODIFIER|DGKB|ENSG00000136267|transcript|ENST00000403951.6|protein_coding|15/25|n.1288-664A>G||||||,C|intron_variant|MODIFIER|DGKB|ENSG00000136267|transcript|ENST00000407950.5|protein_coding|14/24|n.1264-664A>G||||||,C|intron_variant|MODIFIER|DGKB|ENSG00000136267|transcript|ENST00000403963.5|processed_transcript|14/22|n.1859-664A>G||||||	diacylglycerol kinase beta
408070	2_76049529_A_G	1	1	1	A|intron_variant|MODIFIER|DGKB|ENSG00000136267|transcript|ENST00000406247.7|protein_coding|14/23|n.1288-2937G>T||||||,A|intron_variant|MODIFIER|DGKB|ENSG00000136267|transcript|ENST00000471732.5|processed_transcript|3/6|n.391-2937G>T||||||,A|intron_variant|MODIFIER|DGKB|ENSG00000136267|transcript|ENST00000399322.7|protein_coding|14/24|n.1288-2937G>T||||||,A|intron_variant|MODIFIER|DGKB|ENSG00000136267|transcript|ENST00000402815.6|protein_coding|15/25|n.1285-2937G>T||||||,A|intron_variant|MODIFIER|DGKB|ENSG00000136267|transcript|ENST00000403951.6|protein_coding|15/25|n.1288-2937G>T||||||,A|intron_variant|MODIFIER|DGKB|ENSG00000136267|transcript|ENST00000407950.5|protein_coding|14/24|n.1264-2937G>T||||||,A|intron_variant|MODIFIER|DGKB|ENSG00000136267|transcript|ENST00000403963.5|processed_transcript|14/22|n.1859-2937G>T||||||	diacylglycerol kinase beta
408071	2_76055410_G_A	1	1	1	C|intron_variant|MODIFIER|DGKB|ENSG00000136267|transcript|ENST00000406247.7|protein_coding|14/23|n.1288-3516A>G||||||,C|intron_variant|MODIFIER|DGKB|ENSG00000136267|transcript|ENST00000471732.5|processed_transcript|3/6|n.391-3516A>G||||||,C|intron_variant|MODIFIER|DGKB|ENSG00000136267|transcript|ENST00000399322.7|protein_coding|14/24|n.1288-3516A>G||||||,C|intron_variant|MODIFIER|DGKB|ENSG00000136267|transcript|ENST00000402815.6|protein_coding|15/25|n.1285-3516A>G||||||,C|intron_variant|MODIFIER|DGKB|ENSG00000136267|transcript|ENST00000403951.6|protein_coding|15/25|n.1288-3516A>G||||||,C|intron_variant|MODIFIER|DGKB|ENSG00000136267|transcript|ENST00000407950.5|protein_coding|14/24|n.1264-3516A>G||||||,C|intron_variant|MODIFIER|DGKB|ENSG00000136267|transcript|ENST00000403963.5|processed_transcript|14/22|n.1859-3516A>G||||||	diacylglycerol kinase beta
408072	2_76055951_A_G	0.214285714285714	0.24	0	T|intron_variant|MODIFIER|DGKB|ENSG00000136267|transcript|ENST00000406247.7|protein_coding|14/23|n.1287+1649G>A||||||,T|intron_variant|MODIFIER|DGKB|ENSG00000136267|transcript|ENST00000471732.5|processed_transcript|3/6|n.390+1649G>A||||||,T|intron_variant|MODIFIER|DGKB|ENSG00000136267|transcript|ENST00000399322.7|protein_coding|14/24|n.1287+1649G>A||||||,T|intron_variant|MODIFIER|DGKB|ENSG00000136267|transcript|ENST00000402815.6|protein_coding|15/25|n.1284+1649G>A||||||,T|intron_variant|MODIFIER|DGKB|ENSG00000136267|transcript|ENST00000403951.6|protein_coding|15/25|n.1287+1649G>A||||||,T|intron_variant|MODIFIER|DGKB|ENSG00000136267|transcript|ENST00000407950.5|protein_coding|14/24|n.1263+1649G>A||||||,T|intron_variant|MODIFIER|DGKB|ENSG00000136267|transcript|ENST00000403963.5|processed_transcript|14/22|n.1858+1649G>A||||||	diacylglycerol kinase beta
408073	2_76060226_A_G	0.571428571428571	0	0	C|intron_variant|MODIFIER|DGKB|ENSG00000136267|transcript|ENST00000406247.7|protein_coding|14/23|n.1287+602C>G||||||,C|intron_variant|MODIFIER|DGKB|ENSG00000136267|transcript|ENST00000471732.5|processed_transcript|3/6|n.390+602C>G||||||,C|intron_variant|MODIFIER|DGKB|ENSG00000136267|transcript|ENST00000399322.7|protein_coding|14/24|n.1287+602C>G||||||,C|intron_variant|MODIFIER|DGKB|ENSG00000136267|transcript|ENST00000402815.6|protein_coding|15/25|n.1284+602C>G||||||,C|intron_variant|MODIFIER|DGKB|ENSG00000136267|transcript|ENST00000403951.6|protein_coding|15/25|n.1287+602C>G||||||,C|intron_variant|MODIFIER|DGKB|ENSG00000136267|transcript|ENST00000407950.5|protein_coding|14/24|n.1263+602C>G||||||,C|intron_variant|MODIFIER|DGKB|ENSG00000136267|transcript|ENST00000403963.5|processed_transcript|14/22|n.1858+602C>G||||||	diacylglycerol kinase beta
408074	2_76061566_C_T	0.545454545454545	0.2	0	A|intron_variant|MODIFIER|DGKB|ENSG00000136267|transcript|ENST00000406247.7|protein_coding|13/23|n.1171-1860G>T||||||,A|intron_variant|MODIFIER|DGKB|ENSG00000136267|transcript|ENST00000471732.5|processed_transcript|2/6|n.274-1860G>T||||||,A|intron_variant|MODIFIER|DGKB|ENSG00000136267|transcript|ENST00000399322.7|protein_coding|13/24|n.1171-1860G>T||||||,A|intron_variant|MODIFIER|DGKB|ENSG00000136267|transcript|ENST00000402815.6|protein_coding|14/25|n.1168-1860G>T||||||,A|intron_variant|MODIFIER|DGKB|ENSG00000136267|transcript|ENST00000403951.6|protein_coding|14/25|n.1171-1860G>T||||||,A|intron_variant|MODIFIER|DGKB|ENSG00000136267|transcript|ENST00000407950.5|protein_coding|13/24|n.1147-1860G>T||||||,A|intron_variant|MODIFIER|DGKB|ENSG00000136267|transcript|ENST00000403963.5|processed_transcript|13/22|n.1742-1860G>T||||||,A|intron_variant|MODIFIER|DGKB|ENSG00000136267|transcript|ENST00000477401.5|retained_intron|14/14|n.1606-1860G>T||||||	diacylglycerol kinase beta
408075	2_76069246_T_C	1	1	0	T|intron_variant|MODIFIER|DGKB|ENSG00000136267|transcript|ENST00000406247.7|protein_coding|13/23|n.1170+3602G>A||||||,T|intron_variant|MODIFIER|DGKB|ENSG00000136267|transcript|ENST00000471732.5|processed_transcript|2/6|n.274-5140G>A||||||,T|intron_variant|MODIFIER|DGKB|ENSG00000136267|transcript|ENST00000399322.7|protein_coding|13/24|n.1170+3602G>A||||||,T|intron_variant|MODIFIER|DGKB|ENSG00000136267|transcript|ENST00000402815.6|protein_coding|14/25|n.1167+3602G>A||||||,T|intron_variant|MODIFIER|DGKB|ENSG00000136267|transcript|ENST00000403951.6|protein_coding|14/25|n.1170+3602G>A||||||,T|intron_variant|MODIFIER|DGKB|ENSG00000136267|transcript|ENST00000407950.5|protein_coding|13/24|n.1146+3602G>A||||||,T|intron_variant|MODIFIER|DGKB|ENSG00000136267|transcript|ENST00000403963.5|processed_transcript|13/22|n.1741+3602G>A||||||,T|intron_variant|MODIFIER|DGKB|ENSG00000136267|transcript|ENST00000477401.5|retained_intron|14/14|n.1605+3602G>A||||||	diacylglycerol kinase beta
408076	2_76069411_C_T	1	1	1	C|intron_variant|MODIFIER|DGKB|ENSG00000136267|transcript|ENST00000406247.7|protein_coding|13/23|n.1170+556A>G||||||,C|intron_variant|MODIFIER|DGKB|ENSG00000136267|transcript|ENST00000471732.5|processed_transcript|2/6|n.274-8186A>G||||||,C|intron_variant|MODIFIER|DGKB|ENSG00000136267|transcript|ENST00000399322.7|protein_coding|13/24|n.1170+556A>G||||||,C|intron_variant|MODIFIER|DGKB|ENSG00000136267|transcript|ENST00000402815.6|protein_coding|14/25|n.1167+556A>G||||||,C|intron_variant|MODIFIER|DGKB|ENSG00000136267|transcript|ENST00000403951.6|protein_coding|14/25|n.1170+556A>G||||||,C|intron_variant|MODIFIER|DGKB|ENSG00000136267|transcript|ENST00000407950.5|protein_coding|13/24|n.1146+556A>G||||||,C|intron_variant|MODIFIER|DGKB|ENSG00000136267|transcript|ENST00000403963.5|processed_transcript|13/22|n.1741+556A>G||||||,C|intron_variant|MODIFIER|DGKB|ENSG00000136267|transcript|ENST00000477401.5|retained_intron|14/14|n.1605+556A>G||||||	diacylglycerol kinase beta
408077	2_76071996_G_T	0.423076923076923	0.333333333333333	1	T|intron_variant|MODIFIER|DGKB|ENSG00000136267|transcript|ENST00000406247.7|protein_coding|12/23|n.1135-1245G>A||||||,T|intron_variant|MODIFIER|DGKB|ENSG00000136267|transcript|ENST00000471732.5|processed_transcript|2/6|n.274-10022G>A||||||,T|intron_variant|MODIFIER|DGKB|ENSG00000136267|transcript|ENST00000399322.7|protein_coding|12/24|n.1135-1245G>A||||||,T|intron_variant|MODIFIER|DGKB|ENSG00000136267|transcript|ENST00000402815.6|protein_coding|13/25|n.1135-1248G>A||||||,T|intron_variant|MODIFIER|DGKB|ENSG00000136267|transcript|ENST00000403951.6|protein_coding|13/25|n.1135-1245G>A||||||,T|intron_variant|MODIFIER|DGKB|ENSG00000136267|transcript|ENST00000407950.5|protein_coding|12/24|n.1114-1248G>A||||||,T|intron_variant|MODIFIER|DGKB|ENSG00000136267|transcript|ENST00000403963.5|processed_transcript|12/22|n.1709-1248G>A||||||,T|intron_variant|MODIFIER|DGKB|ENSG00000136267|transcript|ENST00000477401.5|retained_intron|13/14|n.1573-1248G>A||||||	diacylglycerol kinase beta
408078	2_76073080_G_T	0.689655172413793	0	0	A|intron_variant|MODIFIER|DGKB|ENSG00000136267|transcript|ENST00000406247.7|protein_coding|12/23|n.1135-1367G>T||||||,A|intron_variant|MODIFIER|DGKB|ENSG00000136267|transcript|ENST00000471732.5|processed_transcript|2/6|n.274-10144G>T||||||,A|intron_variant|MODIFIER|DGKB|ENSG00000136267|transcript|ENST00000399322.7|protein_coding|12/24|n.1135-1367G>T||||||,A|intron_variant|MODIFIER|DGKB|ENSG00000136267|transcript|ENST00000402815.6|protein_coding|13/25|n.1135-1370G>T||||||,A|intron_variant|MODIFIER|DGKB|ENSG00000136267|transcript|ENST00000403951.6|protein_coding|13/25|n.1135-1367G>T||||||,A|intron_variant|MODIFIER|DGKB|ENSG00000136267|transcript|ENST00000407950.5|protein_coding|12/24|n.1114-1370G>T||||||,A|intron_variant|MODIFIER|DGKB|ENSG00000136267|transcript|ENST00000403963.5|processed_transcript|12/22|n.1709-1370G>T||||||,A|intron_variant|MODIFIER|DGKB|ENSG00000136267|transcript|ENST00000477401.5|retained_intron|13/14|n.1573-1370G>T||||||	diacylglycerol kinase beta
408079	2_76076272_T_C	0.666666666666667	0	0	T|intron_variant|MODIFIER|DGKB|ENSG00000136267|transcript|ENST00000406247.7|protein_coding|12/23|n.1135-1504G>A||||||,T|intron_variant|MODIFIER|DGKB|ENSG00000136267|transcript|ENST00000471732.5|processed_transcript|2/6|n.274-10281G>A||||||,T|intron_variant|MODIFIER|DGKB|ENSG00000136267|transcript|ENST00000399322.7|protein_coding|12/24|n.1135-1504G>A||||||,T|intron_variant|MODIFIER|DGKB|ENSG00000136267|transcript|ENST00000402815.6|protein_coding|13/25|n.1135-1507G>A||||||,T|intron_variant|MODIFIER|DGKB|ENSG00000136267|transcript|ENST00000403951.6|protein_coding|13/25|n.1135-1504G>A||||||,T|intron_variant|MODIFIER|DGKB|ENSG00000136267|transcript|ENST00000407950.5|protein_coding|12/24|n.1114-1507G>A||||||,T|intron_variant|MODIFIER|DGKB|ENSG00000136267|transcript|ENST00000403963.5|processed_transcript|12/22|n.1709-1507G>A||||||,T|intron_variant|MODIFIER|DGKB|ENSG00000136267|transcript|ENST00000477401.5|retained_intron|13/14|n.1573-1507G>A||||||	diacylglycerol kinase beta
408080	2_76076997_G_A	1	1	1	T|intron_variant|MODIFIER|DGKB|ENSG00000136267|transcript|ENST00000406247.7|protein_coding|12/23|n.1135-1752G>A||||||,T|intron_variant|MODIFIER|DGKB|ENSG00000136267|transcript|ENST00000471732.5|processed_transcript|2/6|n.274-10529G>A||||||,T|intron_variant|MODIFIER|DGKB|ENSG00000136267|transcript|ENST00000399322.7|protein_coding|12/24|n.1135-1752G>A||||||,T|intron_variant|MODIFIER|DGKB|ENSG00000136267|transcript|ENST00000402815.6|protein_coding|13/25|n.1135-1755G>A||||||,T|intron_variant|MODIFIER|DGKB|ENSG00000136267|transcript|ENST00000403951.6|protein_coding|13/25|n.1135-1752G>A||||||,T|intron_variant|MODIFIER|DGKB|ENSG00000136267|transcript|ENST00000407950.5|protein_coding|12/24|n.1114-1755G>A||||||,T|intron_variant|MODIFIER|DGKB|ENSG00000136267|transcript|ENST00000403963.5|processed_transcript|12/22|n.1709-1755G>A||||||,T|intron_variant|MODIFIER|DGKB|ENSG00000136267|transcript|ENST00000477401.5|retained_intron|13/14|n.1573-1755G>A||||||	diacylglycerol kinase beta
408081	2_76079249_A_G	0.617647058823529	0	0	G|intron_variant|MODIFIER|DGKB|ENSG00000136267|transcript|ENST00000406247.7|protein_coding|12/23|n.1135-6903G>C||||||,G|intron_variant|MODIFIER|DGKB|ENSG00000136267|transcript|ENST00000471732.5|processed_transcript|2/6|n.274-15680G>C||||||,G|intron_variant|MODIFIER|DGKB|ENSG00000136267|transcript|ENST00000399322.7|protein_coding|12/24|n.1135-6903G>C||||||,G|intron_variant|MODIFIER|DGKB|ENSG00000136267|transcript|ENST00000402815.6|protein_coding|13/25|n.1135-6906G>C||||||,G|intron_variant|MODIFIER|DGKB|ENSG00000136267|transcript|ENST00000403951.6|protein_coding|13/25|n.1135-6903G>C||||||,G|intron_variant|MODIFIER|DGKB|ENSG00000136267|transcript|ENST00000407950.5|protein_coding|12/24|n.1114-6906G>C||||||,G|intron_variant|MODIFIER|DGKB|ENSG00000136267|transcript|ENST00000403963.5|processed_transcript|12/22|n.1709-6906G>C||||||,G|intron_variant|MODIFIER|DGKB|ENSG00000136267|transcript|ENST00000477401.5|retained_intron|13/14|n.1573-6906G>C||||||	diacylglycerol kinase beta
408082	2_76079637_C_G	0.333333333333333	0.363636363636364	0	G|intron_variant|MODIFIER|DGKB|ENSG00000136267|transcript|ENST00000406247.7|protein_coding|12/23|n.1135-10804T>C||||||,G|intron_variant|MODIFIER|DGKB|ENSG00000136267|transcript|ENST00000471732.5|processed_transcript|2/6|n.274-19581T>C||||||,G|intron_variant|MODIFIER|DGKB|ENSG00000136267|transcript|ENST00000399322.7|protein_coding|12/24|n.1135-10804T>C||||||,G|intron_variant|MODIFIER|DGKB|ENSG00000136267|transcript|ENST00000402815.6|protein_coding|13/25|n.1135-10807T>C||||||,G|intron_variant|MODIFIER|DGKB|ENSG00000136267|transcript|ENST00000403951.6|protein_coding|13/25|n.1135-10804T>C||||||,G|intron_variant|MODIFIER|DGKB|ENSG00000136267|transcript|ENST00000407950.5|protein_coding|12/24|n.1114-10807T>C||||||,G|intron_variant|MODIFIER|DGKB|ENSG00000136267|transcript|ENST00000403963.5|processed_transcript|12/22|n.1709-10807T>C||||||,G|intron_variant|MODIFIER|DGKB|ENSG00000136267|transcript|ENST00000477401.5|retained_intron|13/14|n.1573-10807T>C||||||	diacylglycerol kinase beta
408083	2_76080219_T_C	0.454545454545455	0.555555555555556	0	A|intron_variant|MODIFIER|DGKB|ENSG00000136267|transcript|ENST00000406247.7|protein_coding|12/23|n.1135-11351C>T||||||,A|intron_variant|MODIFIER|DGKB|ENSG00000136267|transcript|ENST00000471732.5|processed_transcript|2/6|n.274-20128C>T||||||,A|intron_variant|MODIFIER|DGKB|ENSG00000136267|transcript|ENST00000399322.7|protein_coding|12/24|n.1135-11351C>T||||||,A|intron_variant|MODIFIER|DGKB|ENSG00000136267|transcript|ENST00000402815.6|protein_coding|13/25|n.1135-11354C>T||||||,A|intron_variant|MODIFIER|DGKB|ENSG00000136267|transcript|ENST00000403951.6|protein_coding|13/25|n.1135-11351C>T||||||,A|intron_variant|MODIFIER|DGKB|ENSG00000136267|transcript|ENST00000407950.5|protein_coding|12/24|n.1114-11354C>T||||||,A|intron_variant|MODIFIER|DGKB|ENSG00000136267|transcript|ENST00000403963.5|processed_transcript|12/22|n.1709-11354C>T||||||,A|intron_variant|MODIFIER|DGKB|ENSG00000136267|transcript|ENST00000477401.5|retained_intron|13/14|n.1573-11354C>T||||||	diacylglycerol kinase beta
408084	2_76080478_G_A	1	1	1	A|intron_variant|MODIFIER|DGKB|ENSG00000136267|transcript|ENST00000406247.7|protein_coding|12/23|n.1134+14937G>T||||||,A|intron_variant|MODIFIER|DGKB|ENSG00000136267|transcript|ENST00000471732.5|processed_transcript|2/6|n.274-36498G>T||||||,A|intron_variant|MODIFIER|DGKB|ENSG00000136267|transcript|ENST00000399322.7|protein_coding|12/24|n.1134+14937G>T||||||,A|intron_variant|MODIFIER|DGKB|ENSG00000136267|transcript|ENST00000402815.6|protein_coding|13/25|n.1134+14937G>T||||||,A|intron_variant|MODIFIER|DGKB|ENSG00000136267|transcript|ENST00000403951.6|protein_coding|13/25|n.1134+14937G>T||||||,A|intron_variant|MODIFIER|DGKB|ENSG00000136267|transcript|ENST00000407950.5|protein_coding|12/24|n.1113+14937G>T||||||,A|intron_variant|MODIFIER|DGKB|ENSG00000136267|transcript|ENST00000403963.5|processed_transcript|12/22|n.1708+14937G>T||||||,A|intron_variant|MODIFIER|DGKB|ENSG00000136267|transcript|ENST00000477401.5|retained_intron|13/14|n.1572+14937G>T||||||	diacylglycerol kinase beta
408085	2_76081233_T_C	1	1	1	G|intron_variant|MODIFIER|DGKB|ENSG00000136267|transcript|ENST00000406247.7|protein_coding|12/23|n.1134+13701A>C||||||,G|intron_variant|MODIFIER|DGKB|ENSG00000136267|transcript|ENST00000471732.5|processed_transcript|2/6|n.274-37734A>C||||||,G|intron_variant|MODIFIER|DGKB|ENSG00000136267|transcript|ENST00000399322.7|protein_coding|12/24|n.1134+13701A>C||||||,G|intron_variant|MODIFIER|DGKB|ENSG00000136267|transcript|ENST00000402815.6|protein_coding|13/25|n.1134+13701A>C||||||,G|intron_variant|MODIFIER|DGKB|ENSG00000136267|transcript|ENST00000403951.6|protein_coding|13/25|n.1134+13701A>C||||||,G|intron_variant|MODIFIER|DGKB|ENSG00000136267|transcript|ENST00000407950.5|protein_coding|12/24|n.1113+13701A>C||||||,G|intron_variant|MODIFIER|DGKB|ENSG00000136267|transcript|ENST00000403963.5|processed_transcript|12/22|n.1708+13701A>C||||||,G|intron_variant|MODIFIER|DGKB|ENSG00000136267|transcript|ENST00000477401.5|retained_intron|13/14|n.1572+13701A>C||||||	diacylglycerol kinase beta
408086	2_76082838_C_G	0.714285714285714	0	0	G|intron_variant|MODIFIER|DGKB|ENSG00000136267|transcript|ENST00000406247.7|protein_coding|12/23|n.1134+10478T>C||||||,G|intron_variant|MODIFIER|DGKB|ENSG00000136267|transcript|ENST00000471732.5|processed_transcript|2/6|n.274-40957T>C||||||,G|intron_variant|MODIFIER|DGKB|ENSG00000136267|transcript|ENST00000399322.7|protein_coding|12/24|n.1134+10478T>C||||||,G|intron_variant|MODIFIER|DGKB|ENSG00000136267|transcript|ENST00000402815.6|protein_coding|13/25|n.1134+10478T>C||||||,G|intron_variant|MODIFIER|DGKB|ENSG00000136267|transcript|ENST00000403951.6|protein_coding|13/25|n.1134+10478T>C||||||,G|intron_variant|MODIFIER|DGKB|ENSG00000136267|transcript|ENST00000407950.5|protein_coding|12/24|n.1113+10478T>C||||||,G|intron_variant|MODIFIER|DGKB|ENSG00000136267|transcript|ENST00000403963.5|processed_transcript|12/22|n.1708+10478T>C||||||,G|intron_variant|MODIFIER|DGKB|ENSG00000136267|transcript|ENST00000477401.5|retained_intron|13/14|n.1572+10478T>C||||||	diacylglycerol kinase beta
408087	2_76083258_A_C	0.421052631578947	0.351351351351351	0	G|intron_variant|MODIFIER|DGKB|ENSG00000136267|transcript|ENST00000406247.7|protein_coding|12/23|n.1134+9922T>C||||||,G|intron_variant|MODIFIER|DGKB|ENSG00000136267|transcript|ENST00000471732.5|processed_transcript|2/6|n.274-41513T>C||||||,G|intron_variant|MODIFIER|DGKB|ENSG00000136267|transcript|ENST00000399322.7|protein_coding|12/24|n.1134+9922T>C||||||,G|intron_variant|MODIFIER|DGKB|ENSG00000136267|transcript|ENST00000402815.6|protein_coding|13/25|n.1134+9922T>C||||||,G|intron_variant|MODIFIER|DGKB|ENSG00000136267|transcript|ENST00000403951.6|protein_coding|13/25|n.1134+9922T>C||||||,G|intron_variant|MODIFIER|DGKB|ENSG00000136267|transcript|ENST00000407950.5|protein_coding|12/24|n.1113+9922T>C||||||,G|intron_variant|MODIFIER|DGKB|ENSG00000136267|transcript|ENST00000403963.5|processed_transcript|12/22|n.1708+9922T>C||||||,G|intron_variant|MODIFIER|DGKB|ENSG00000136267|transcript|ENST00000477401.5|retained_intron|13/14|n.1572+9922T>C||||||	diacylglycerol kinase beta
408088	2_76087553_A_G	1	0	0	T|intron_variant|MODIFIER|DGKB|ENSG00000136267|transcript|ENST00000406247.7|protein_coding|12/23|n.1134+9476G>A||||||,T|intron_variant|MODIFIER|DGKB|ENSG00000136267|transcript|ENST00000471732.5|processed_transcript|2/6|n.274-41959G>A||||||,T|intron_variant|MODIFIER|DGKB|ENSG00000136267|transcript|ENST00000399322.7|protein_coding|12/24|n.1134+9476G>A||||||,T|intron_variant|MODIFIER|DGKB|ENSG00000136267|transcript|ENST00000402815.6|protein_coding|13/25|n.1134+9476G>A||||||,T|intron_variant|MODIFIER|DGKB|ENSG00000136267|transcript|ENST00000403951.6|protein_coding|13/25|n.1134+9476G>A||||||,T|intron_variant|MODIFIER|DGKB|ENSG00000136267|transcript|ENST00000407950.5|protein_coding|12/24|n.1113+9476G>A||||||,T|intron_variant|MODIFIER|DGKB|ENSG00000136267|transcript|ENST00000403963.5|processed_transcript|12/22|n.1708+9476G>A||||||,T|intron_variant|MODIFIER|DGKB|ENSG00000136267|transcript|ENST00000477401.5|retained_intron|13/14|n.1572+9476G>A||||||	diacylglycerol kinase beta
408089	2_76088382_T_A	1	0	1	T|intron_variant|MODIFIER|DGKB|ENSG00000136267|transcript|ENST00000406247.7|protein_coding|12/23|n.1134+6786G>A||||||,T|intron_variant|MODIFIER|DGKB|ENSG00000136267|transcript|ENST00000471732.5|processed_transcript|2/6|n.274-44649G>A||||||,T|intron_variant|MODIFIER|DGKB|ENSG00000136267|transcript|ENST00000399322.7|protein_coding|12/24|n.1134+6786G>A||||||,T|intron_variant|MODIFIER|DGKB|ENSG00000136267|transcript|ENST00000402815.6|protein_coding|13/25|n.1134+6786G>A||||||,T|intron_variant|MODIFIER|DGKB|ENSG00000136267|transcript|ENST00000403951.6|protein_coding|13/25|n.1134+6786G>A||||||,T|intron_variant|MODIFIER|DGKB|ENSG00000136267|transcript|ENST00000407950.5|protein_coding|12/24|n.1113+6786G>A||||||,T|intron_variant|MODIFIER|DGKB|ENSG00000136267|transcript|ENST00000403963.5|processed_transcript|12/22|n.1708+6786G>A||||||,T|intron_variant|MODIFIER|DGKB|ENSG00000136267|transcript|ENST00000477401.5|retained_intron|13/14|n.1572+6786G>A||||||	diacylglycerol kinase beta
408090	2_76102907_T_C	0.411764705882353	0.317073170731707	0	A|intron_variant|MODIFIER|DGKB|ENSG00000136267|transcript|ENST00000406247.7|protein_coding|12/23|n.1134+5530G>T||||||,A|intron_variant|MODIFIER|DGKB|ENSG00000136267|transcript|ENST00000471732.5|processed_transcript|2/6|n.274-45905G>T||||||,A|intron_variant|MODIFIER|DGKB|ENSG00000136267|transcript|ENST00000399322.7|protein_coding|12/24|n.1134+5530G>T||||||,A|intron_variant|MODIFIER|DGKB|ENSG00000136267|transcript|ENST00000402815.6|protein_coding|13/25|n.1134+5530G>T||||||,A|intron_variant|MODIFIER|DGKB|ENSG00000136267|transcript|ENST00000403951.6|protein_coding|13/25|n.1134+5530G>T||||||,A|intron_variant|MODIFIER|DGKB|ENSG00000136267|transcript|ENST00000407950.5|protein_coding|12/24|n.1113+5530G>T||||||,A|intron_variant|MODIFIER|DGKB|ENSG00000136267|transcript|ENST00000403963.5|processed_transcript|12/22|n.1708+5530G>T||||||,A|intron_variant|MODIFIER|DGKB|ENSG00000136267|transcript|ENST00000477401.5|retained_intron|13/14|n.1572+5530G>T||||||	diacylglycerol kinase beta
408091	2_76106921_C_G	0.545454545454545	0	0	T|intron_variant|MODIFIER|DGKB|ENSG00000136267|transcript|ENST00000406247.7|protein_coding|12/23|n.1134+4076T>A||||||,T|intron_variant|MODIFIER|DGKB|ENSG00000136267|transcript|ENST00000471732.5|processed_transcript|2/6|n.274-47359T>A||||||,T|intron_variant|MODIFIER|DGKB|ENSG00000136267|transcript|ENST00000399322.7|protein_coding|12/24|n.1134+4076T>A||||||,T|intron_variant|MODIFIER|DGKB|ENSG00000136267|transcript|ENST00000402815.6|protein_coding|13/25|n.1134+4076T>A||||||,T|intron_variant|MODIFIER|DGKB|ENSG00000136267|transcript|ENST00000403951.6|protein_coding|13/25|n.1134+4076T>A||||||,T|intron_variant|MODIFIER|DGKB|ENSG00000136267|transcript|ENST00000407950.5|protein_coding|12/24|n.1113+4076T>A||||||,T|intron_variant|MODIFIER|DGKB|ENSG00000136267|transcript|ENST00000403963.5|processed_transcript|12/22|n.1708+4076T>A||||||,T|intron_variant|MODIFIER|DGKB|ENSG00000136267|transcript|ENST00000477401.5|retained_intron|13/14|n.1572+4076T>A||||||	diacylglycerol kinase beta
408092	2_76107048_T_G	0.285714285714286	0.264705882352941	0	G|intron_variant|MODIFIER|DGKB|ENSG00000136267|transcript|ENST00000406247.7|protein_coding|12/23|n.1134+279G>C||||||,G|intron_variant|MODIFIER|DGKB|ENSG00000136267|transcript|ENST00000471732.5|processed_transcript|2/6|n.273+45892G>C||||||,G|intron_variant|MODIFIER|DGKB|ENSG00000136267|transcript|ENST00000399322.7|protein_coding|12/24|n.1134+279G>C||||||,G|intron_variant|MODIFIER|DGKB|ENSG00000136267|transcript|ENST00000402815.6|protein_coding|13/25|n.1134+279G>C||||||,G|intron_variant|MODIFIER|DGKB|ENSG00000136267|transcript|ENST00000403951.6|protein_coding|13/25|n.1134+279G>C||||||,G|intron_variant|MODIFIER|DGKB|ENSG00000136267|transcript|ENST00000407950.5|protein_coding|12/24|n.1113+279G>C||||||,G|intron_variant|MODIFIER|DGKB|ENSG00000136267|transcript|ENST00000403963.5|processed_transcript|12/22|n.1708+279G>C||||||,G|intron_variant|MODIFIER|DGKB|ENSG00000136267|transcript|ENST00000477401.5|retained_intron|13/14|n.1572+279G>C||||||	diacylglycerol kinase beta
408093	2_76110611_G_T	1	1	0	G|intron_variant|MODIFIER|DGKB|ENSG00000136267|transcript|ENST00000406247.7|protein_coding|11/23|n.1036-4152T>C||||||,G|intron_variant|MODIFIER|DGKB|ENSG00000136267|transcript|ENST00000471732.5|processed_transcript|2/6|n.273+41363T>C||||||,G|intron_variant|MODIFIER|DGKB|ENSG00000136267|transcript|ENST00000399322.7|protein_coding|11/24|n.1036-4152T>C||||||,G|intron_variant|MODIFIER|DGKB|ENSG00000136267|transcript|ENST00000402815.6|protein_coding|12/25|n.1036-4152T>C||||||,G|intron_variant|MODIFIER|DGKB|ENSG00000136267|transcript|ENST00000403951.6|protein_coding|12/25|n.1036-4152T>C||||||,G|intron_variant|MODIFIER|DGKB|ENSG00000136267|transcript|ENST00000407950.5|protein_coding|11/24|n.1015-4152T>C||||||,G|intron_variant|MODIFIER|DGKB|ENSG00000136267|transcript|ENST00000403963.5|processed_transcript|11/22|n.1610-4152T>C||||||,G|intron_variant|MODIFIER|DGKB|ENSG00000136267|transcript|ENST00000477401.5|retained_intron|12/14|n.1474-4152T>C||||||	diacylglycerol kinase beta
408094	2_76112654_A_G	0.642857142857143	0	0	A|intron_variant|MODIFIER|DGKB|ENSG00000136267|transcript|ENST00000406247.7|protein_coding|11/23|n.1036-4213C>T||||||,A|intron_variant|MODIFIER|DGKB|ENSG00000136267|transcript|ENST00000471732.5|processed_transcript|2/6|n.273+41302C>T||||||,A|intron_variant|MODIFIER|DGKB|ENSG00000136267|transcript|ENST00000399322.7|protein_coding|11/24|n.1036-4213C>T||||||,A|intron_variant|MODIFIER|DGKB|ENSG00000136267|transcript|ENST00000402815.6|protein_coding|12/25|n.1036-4213C>T||||||,A|intron_variant|MODIFIER|DGKB|ENSG00000136267|transcript|ENST00000403951.6|protein_coding|12/25|n.1036-4213C>T||||||,A|intron_variant|MODIFIER|DGKB|ENSG00000136267|transcript|ENST00000407950.5|protein_coding|11/24|n.1015-4213C>T||||||,A|intron_variant|MODIFIER|DGKB|ENSG00000136267|transcript|ENST00000403963.5|processed_transcript|11/22|n.1610-4213C>T||||||,A|intron_variant|MODIFIER|DGKB|ENSG00000136267|transcript|ENST00000477401.5|retained_intron|12/14|n.1474-4213C>T||||||	diacylglycerol kinase beta
408095	2_76113705_T_C	0.666666666666667	0	1	T|intron_variant|MODIFIER|DGKB|ENSG00000136267|transcript|ENST00000406247.7|protein_coding|11/23|n.1035+4306G>A||||||,T|intron_variant|MODIFIER|DGKB|ENSG00000136267|transcript|ENST00000471732.5|processed_transcript|2/6|n.273+40295G>A||||||,T|intron_variant|MODIFIER|DGKB|ENSG00000136267|transcript|ENST00000399322.7|protein_coding|11/24|n.1035+4306G>A||||||,T|intron_variant|MODIFIER|DGKB|ENSG00000136267|transcript|ENST00000402815.6|protein_coding|12/25|n.1035+4306G>A||||||,T|intron_variant|MODIFIER|DGKB|ENSG00000136267|transcript|ENST00000403951.6|protein_coding|12/25|n.1035+4306G>A||||||,T|intron_variant|MODIFIER|DGKB|ENSG00000136267|transcript|ENST00000407950.5|protein_coding|11/24|n.1014+4306G>A||||||,T|intron_variant|MODIFIER|DGKB|ENSG00000136267|transcript|ENST00000403963.5|processed_transcript|11/22|n.1609+4306G>A||||||,T|intron_variant|MODIFIER|DGKB|ENSG00000136267|transcript|ENST00000477401.5|retained_intron|12/14|n.1473+4306G>A||||||	diacylglycerol kinase beta
408096	2_76119742_C_T	0.416666666666667	0.333333333333333	0	C|intron_variant|MODIFIER|DGKB|ENSG00000136267|transcript|ENST00000406247.7|protein_coding|11/23|n.1035+2264A>G||||||,C|intron_variant|MODIFIER|DGKB|ENSG00000136267|transcript|ENST00000471732.5|processed_transcript|2/6|n.273+38253A>G||||||,C|intron_variant|MODIFIER|DGKB|ENSG00000136267|transcript|ENST00000399322.7|protein_coding|11/24|n.1035+2264A>G||||||,C|intron_variant|MODIFIER|DGKB|ENSG00000136267|transcript|ENST00000402815.6|protein_coding|12/25|n.1035+2264A>G||||||,C|intron_variant|MODIFIER|DGKB|ENSG00000136267|transcript|ENST00000403951.6|protein_coding|12/25|n.1035+2264A>G||||||,C|intron_variant|MODIFIER|DGKB|ENSG00000136267|transcript|ENST00000407950.5|protein_coding|11/24|n.1014+2264A>G||||||,C|intron_variant|MODIFIER|DGKB|ENSG00000136267|transcript|ENST00000403963.5|processed_transcript|11/22|n.1609+2264A>G||||||,C|intron_variant|MODIFIER|DGKB|ENSG00000136267|transcript|ENST00000477401.5|retained_intron|12/14|n.1473+2264A>G||||||	diacylglycerol kinase beta
408097	2_76123396_C_T	0.25	0.285714285714286	0	T|intron_variant|MODIFIER|DGKB|ENSG00000136267|transcript|ENST00000406247.7|protein_coding|11/23|n.1035+2104G>A||||||,T|intron_variant|MODIFIER|DGKB|ENSG00000136267|transcript|ENST00000471732.5|processed_transcript|2/6|n.273+38093G>A||||||,T|intron_variant|MODIFIER|DGKB|ENSG00000136267|transcript|ENST00000399322.7|protein_coding|11/24|n.1035+2104G>A||||||,T|intron_variant|MODIFIER|DGKB|ENSG00000136267|transcript|ENST00000402815.6|protein_coding|12/25|n.1035+2104G>A||||||,T|intron_variant|MODIFIER|DGKB|ENSG00000136267|transcript|ENST00000403951.6|protein_coding|12/25|n.1035+2104G>A||||||,T|intron_variant|MODIFIER|DGKB|ENSG00000136267|transcript|ENST00000407950.5|protein_coding|11/24|n.1014+2104G>A||||||,T|intron_variant|MODIFIER|DGKB|ENSG00000136267|transcript|ENST00000403963.5|processed_transcript|11/22|n.1609+2104G>A||||||,T|intron_variant|MODIFIER|DGKB|ENSG00000136267|transcript|ENST00000477401.5|retained_intron|12/14|n.1473+2104G>A||||||	diacylglycerol kinase beta
408098	2_76123983_T_C	0.260869565217391	0.368421052631579	0	T|intron_variant|MODIFIER|DGKB|ENSG00000136267|transcript|ENST00000406247.7|protein_coding|9/23|n.830-381G>A||||||,T|intron_variant|MODIFIER|DGKB|ENSG00000136267|transcript|ENST00000471732.5|processed_transcript|2/6|n.273+35320G>A||||||,T|intron_variant|MODIFIER|DGKB|ENSG00000136267|transcript|ENST00000399322.7|protein_coding|9/24|n.830-381G>A||||||,T|intron_variant|MODIFIER|DGKB|ENSG00000136267|transcript|ENST00000402815.6|protein_coding|10/25|n.830-381G>A||||||,T|intron_variant|MODIFIER|DGKB|ENSG00000136267|transcript|ENST00000403951.6|protein_coding|10/25|n.830-381G>A||||||,T|intron_variant|MODIFIER|DGKB|ENSG00000136267|transcript|ENST00000407950.5|protein_coding|9/24|n.809-381G>A||||||,T|intron_variant|MODIFIER|DGKB|ENSG00000136267|transcript|ENST00000403963.5|processed_transcript|9/22|n.1404-381G>A||||||,T|intron_variant|MODIFIER|DGKB|ENSG00000136267|transcript|ENST00000477401.5|retained_intron|10/14|n.1268-381G>A||||||	diacylglycerol kinase beta
408099	2_76124292_A_T	0.541666666666667	0	0	C|intron_variant|MODIFIER|DGKB|ENSG00000136267|transcript|ENST00000406247.7|protein_coding|8/23|n.712-927A>G||||||,C|intron_variant|MODIFIER|DGKB|ENSG00000136267|transcript|ENST00000471732.5|processed_transcript|2/6|n.273+32253A>G||||||,C|intron_variant|MODIFIER|DGKB|ENSG00000136267|transcript|ENST00000399322.7|protein_coding|8/24|n.712-927A>G||||||,C|intron_variant|MODIFIER|DGKB|ENSG00000136267|transcript|ENST00000402815.6|protein_coding|9/25|n.712-927A>G||||||,C|intron_variant|MODIFIER|DGKB|ENSG00000136267|transcript|ENST00000403951.6|protein_coding|9/25|n.712-927A>G||||||,C|intron_variant|MODIFIER|DGKB|ENSG00000136267|transcript|ENST00000407950.5|protein_coding|8/24|n.691-927A>G||||||,C|intron_variant|MODIFIER|DGKB|ENSG00000136267|transcript|ENST00000403963.5|processed_transcript|8/22|n.1286-927A>G||||||,C|intron_variant|MODIFIER|DGKB|ENSG00000136267|transcript|ENST00000477401.5|retained_intron|9/14|n.1150-927A>G||||||	diacylglycerol kinase beta
408100	2_76124767_C_T	0.375	0.259259259259259	0	T|intron_variant|MODIFIER|DGKB|ENSG00000136267|transcript|ENST00000406247.7|protein_coding|8/23|n.712-1109G>A||||||,T|intron_variant|MODIFIER|DGKB|ENSG00000136267|transcript|ENST00000471732.5|processed_transcript|2/6|n.273+32071G>A||||||,T|intron_variant|MODIFIER|DGKB|ENSG00000136267|transcript|ENST00000399322.7|protein_coding|8/24|n.712-1109G>A||||||,T|intron_variant|MODIFIER|DGKB|ENSG00000136267|transcript|ENST00000402815.6|protein_coding|9/25|n.712-1109G>A||||||,T|intron_variant|MODIFIER|DGKB|ENSG00000136267|transcript|ENST00000403951.6|protein_coding|9/25|n.712-1109G>A||||||,T|intron_variant|MODIFIER|DGKB|ENSG00000136267|transcript|ENST00000407950.5|protein_coding|8/24|n.691-1109G>A||||||,T|intron_variant|MODIFIER|DGKB|ENSG00000136267|transcript|ENST00000403963.5|processed_transcript|8/22|n.1286-1109G>A||||||,T|intron_variant|MODIFIER|DGKB|ENSG00000136267|transcript|ENST00000477401.5|retained_intron|9/14|n.1150-1109G>A||||||	diacylglycerol kinase beta
408101	2_76126844_A_C	0.230769230769231	0.318181818181818	0	T|intron_variant|MODIFIER|DGKB|ENSG00000136267|transcript|ENST00000406247.7|protein_coding|8/23|n.712-1736G>A||||||,T|intron_variant|MODIFIER|DGKB|ENSG00000136267|transcript|ENST00000471732.5|processed_transcript|2/6|n.273+31444G>A||||||,T|intron_variant|MODIFIER|DGKB|ENSG00000136267|transcript|ENST00000399322.7|protein_coding|8/24|n.712-1736G>A||||||,T|intron_variant|MODIFIER|DGKB|ENSG00000136267|transcript|ENST00000402815.6|protein_coding|9/25|n.712-1736G>A||||||,T|intron_variant|MODIFIER|DGKB|ENSG00000136267|transcript|ENST00000403951.6|protein_coding|9/25|n.712-1736G>A||||||,T|intron_variant|MODIFIER|DGKB|ENSG00000136267|transcript|ENST00000407950.5|protein_coding|8/24|n.691-1736G>A||||||,T|intron_variant|MODIFIER|DGKB|ENSG00000136267|transcript|ENST00000403963.5|processed_transcript|8/22|n.1286-1736G>A||||||,T|intron_variant|MODIFIER|DGKB|ENSG00000136267|transcript|ENST00000477401.5|retained_intron|9/14|n.1150-1736G>A||||||	diacylglycerol kinase beta
408102	2_76129759_C_G	0.2	0.30952380952381	0	T|intron_variant|MODIFIER|DGKB|ENSG00000136267|transcript|ENST00000406247.7|protein_coding|8/23|n.712-2140G>A||||||,T|intron_variant|MODIFIER|DGKB|ENSG00000136267|transcript|ENST00000471732.5|processed_transcript|2/6|n.273+31040G>A||||||,T|intron_variant|MODIFIER|DGKB|ENSG00000136267|transcript|ENST00000399322.7|protein_coding|8/24|n.712-2140G>A||||||,T|intron_variant|MODIFIER|DGKB|ENSG00000136267|transcript|ENST00000402815.6|protein_coding|9/25|n.712-2140G>A||||||,T|intron_variant|MODIFIER|DGKB|ENSG00000136267|transcript|ENST00000403951.6|protein_coding|9/25|n.712-2140G>A||||||,T|intron_variant|MODIFIER|DGKB|ENSG00000136267|transcript|ENST00000407950.5|protein_coding|8/24|n.691-2140G>A||||||,T|intron_variant|MODIFIER|DGKB|ENSG00000136267|transcript|ENST00000403963.5|processed_transcript|8/22|n.1286-2140G>A||||||,T|intron_variant|MODIFIER|DGKB|ENSG00000136267|transcript|ENST00000477401.5|retained_intron|9/14|n.1150-2140G>A||||||	diacylglycerol kinase beta
408103	2_76130689_G_C	0.352941176470588	0.310344827586207	0	T|intron_variant|MODIFIER|DGKB|ENSG00000136267|transcript|ENST00000406247.7|protein_coding|8/23|n.712-3278G>A||||||,T|intron_variant|MODIFIER|DGKB|ENSG00000136267|transcript|ENST00000471732.5|processed_transcript|2/6|n.273+29902G>A||||||,T|intron_variant|MODIFIER|DGKB|ENSG00000136267|transcript|ENST00000399322.7|protein_coding|8/24|n.712-3278G>A||||||,T|intron_variant|MODIFIER|DGKB|ENSG00000136267|transcript|ENST00000402815.6|protein_coding|9/25|n.712-3278G>A||||||,T|intron_variant|MODIFIER|DGKB|ENSG00000136267|transcript|ENST00000403951.6|protein_coding|9/25|n.712-3278G>A||||||,T|intron_variant|MODIFIER|DGKB|ENSG00000136267|transcript|ENST00000407950.5|protein_coding|8/24|n.691-3278G>A||||||,T|intron_variant|MODIFIER|DGKB|ENSG00000136267|transcript|ENST00000403963.5|processed_transcript|8/22|n.1286-3278G>A||||||,T|intron_variant|MODIFIER|DGKB|ENSG00000136267|transcript|ENST00000477401.5|retained_intron|9/14|n.1150-3278G>A||||||	diacylglycerol kinase beta
408104	2_76132179_A_G	0.323529411764706	0.285714285714286	0	G|intron_variant|MODIFIER|DGKB|ENSG00000136267|transcript|ENST00000406247.7|protein_coding|8/23|n.711+2905A>C||||||,G|intron_variant|MODIFIER|DGKB|ENSG00000136267|transcript|ENST00000471732.5|processed_transcript|2/6|n.273+27372A>C||||||,G|intron_variant|MODIFIER|DGKB|ENSG00000136267|transcript|ENST00000399322.7|protein_coding|8/24|n.711+2905A>C||||||,G|intron_variant|MODIFIER|DGKB|ENSG00000136267|transcript|ENST00000402815.6|protein_coding|9/25|n.711+2905A>C||||||,G|intron_variant|MODIFIER|DGKB|ENSG00000136267|transcript|ENST00000403951.6|protein_coding|9/25|n.711+2905A>C||||||,G|intron_variant|MODIFIER|DGKB|ENSG00000136267|transcript|ENST00000407950.5|protein_coding|8/24|n.690+2905A>C||||||,G|intron_variant|MODIFIER|DGKB|ENSG00000136267|transcript|ENST00000403963.5|processed_transcript|8/22|n.1285+2905A>C||||||,G|intron_variant|MODIFIER|DGKB|ENSG00000136267|transcript|ENST00000477401.5|retained_intron|9/14|n.1149+2905A>C||||||	diacylglycerol kinase beta
408105	2_76140383_A_G	0.75	0	0	T|intron_variant|MODIFIER|DGKB|ENSG00000136267|transcript|ENST00000406247.7|protein_coding|8/23|n.711+1405G>A||||||,T|intron_variant|MODIFIER|DGKB|ENSG00000136267|transcript|ENST00000471732.5|processed_transcript|2/6|n.273+25872G>A||||||,T|intron_variant|MODIFIER|DGKB|ENSG00000136267|transcript|ENST00000399322.7|protein_coding|8/24|n.711+1405G>A||||||,T|intron_variant|MODIFIER|DGKB|ENSG00000136267|transcript|ENST00000402815.6|protein_coding|9/25|n.711+1405G>A||||||,T|intron_variant|MODIFIER|DGKB|ENSG00000136267|transcript|ENST00000403951.6|protein_coding|9/25|n.711+1405G>A||||||,T|intron_variant|MODIFIER|DGKB|ENSG00000136267|transcript|ENST00000407950.5|protein_coding|8/24|n.690+1405G>A||||||,T|intron_variant|MODIFIER|DGKB|ENSG00000136267|transcript|ENST00000403963.5|processed_transcript|8/22|n.1285+1405G>A||||||,T|intron_variant|MODIFIER|DGKB|ENSG00000136267|transcript|ENST00000477401.5|retained_intron|9/14|n.1149+1405G>A||||||	diacylglycerol kinase beta
408106	2_76140695_G_A	0.346153846153846	0.310344827586207	0	A|intron_variant|MODIFIER|DGKB|ENSG00000136267|transcript|ENST00000406247.7|protein_coding|7/23|n.591+1435G>T||||||,A|intron_variant|MODIFIER|DGKB|ENSG00000136267|transcript|ENST00000471732.5|processed_transcript|2/6|n.273+21882G>T||||||,A|intron_variant|MODIFIER|DGKB|ENSG00000136267|transcript|ENST00000464065.1|retained_intron|3/3|n.464+1435G>T||||||,A|intron_variant|MODIFIER|DGKB|ENSG00000136267|transcript|ENST00000399322.7|protein_coding|7/24|n.591+1435G>T||||||,A|intron_variant|MODIFIER|DGKB|ENSG00000136267|transcript|ENST00000402815.6|protein_coding|8/25|n.591+1435G>T||||||,A|intron_variant|MODIFIER|DGKB|ENSG00000136267|transcript|ENST00000403951.6|protein_coding|8/25|n.591+1435G>T||||||,A|intron_variant|MODIFIER|DGKB|ENSG00000136267|transcript|ENST00000407950.5|protein_coding|7/24|n.570+1435G>T||||||,A|intron_variant|MODIFIER|DGKB|ENSG00000136267|transcript|ENST00000403963.5|processed_transcript|7/22|n.1165+1435G>T||||||,A|intron_variant|MODIFIER|DGKB|ENSG00000136267|transcript|ENST00000477401.5|retained_intron|8/14|n.1029+1435G>T||||||	diacylglycerol kinase beta
408107	2_76142101_G_T	1	0	0	A|intron_variant|MODIFIER|DGKB|ENSG00000136267|transcript|ENST00000406247.7|protein_coding|6/23|n.517-376G>T||||||,A|intron_variant|MODIFIER|DGKB|ENSG00000136267|transcript|ENST00000471732.5|processed_transcript|2/6|n.273+19997G>T||||||,A|intron_variant|MODIFIER|DGKB|ENSG00000136267|transcript|ENST00000464065.1|retained_intron|2/3|n.390-376G>T||||||,A|intron_variant|MODIFIER|DGKB|ENSG00000136267|transcript|ENST00000399322.7|protein_coding|6/24|n.517-376G>T||||||,A|intron_variant|MODIFIER|DGKB|ENSG00000136267|transcript|ENST00000402815.6|protein_coding|7/25|n.517-376G>T||||||,A|intron_variant|MODIFIER|DGKB|ENSG00000136267|transcript|ENST00000403951.6|protein_coding|7/25|n.517-376G>T||||||,A|intron_variant|MODIFIER|DGKB|ENSG00000136267|transcript|ENST00000407950.5|protein_coding|6/24|n.496-376G>T||||||,A|intron_variant|MODIFIER|DGKB|ENSG00000136267|transcript|ENST00000403963.5|processed_transcript|6/22|n.1091-376G>T||||||,A|intron_variant|MODIFIER|DGKB|ENSG00000136267|transcript|ENST00000477401.5|retained_intron|7/14|n.955-376G>T||||||	diacylglycerol kinase beta
408108	2_76142542_C_A	1	0	0	G|intron_variant|MODIFIER|DGKB|ENSG00000136267|transcript|ENST00000406247.7|protein_coding|6/23|n.516+1142A>C||||||,G|intron_variant|MODIFIER|DGKB|ENSG00000136267|transcript|ENST00000471732.5|processed_transcript|2/6|n.273+18003A>C||||||,G|intron_variant|MODIFIER|DGKB|ENSG00000136267|transcript|ENST00000464065.1|retained_intron|2/3|n.389+1142A>C||||||,G|intron_variant|MODIFIER|DGKB|ENSG00000136267|transcript|ENST00000399322.7|protein_coding|6/24|n.516+1142A>C||||||,G|intron_variant|MODIFIER|DGKB|ENSG00000136267|transcript|ENST00000402815.6|protein_coding|7/25|n.516+1142A>C||||||,G|intron_variant|MODIFIER|DGKB|ENSG00000136267|transcript|ENST00000403951.6|protein_coding|7/25|n.516+1142A>C||||||,G|intron_variant|MODIFIER|DGKB|ENSG00000136267|transcript|ENST00000407950.5|protein_coding|6/24|n.495+1142A>C||||||,G|intron_variant|MODIFIER|DGKB|ENSG00000136267|transcript|ENST00000403963.5|processed_transcript|6/22|n.1090+1142A>C||||||,G|intron_variant|MODIFIER|DGKB|ENSG00000136267|transcript|ENST00000477401.5|retained_intron|7/14|n.954+1142A>C||||||	diacylglycerol kinase beta
408109	2_76142635_G_T	0.580645161290323	0	0	A|intron_variant|MODIFIER|DGKB|ENSG00000136267|transcript|ENST00000406247.7|protein_coding|6/23|n.516+459C>T||||||,A|intron_variant|MODIFIER|DGKB|ENSG00000136267|transcript|ENST00000471732.5|processed_transcript|2/6|n.273+17320C>T||||||,A|intron_variant|MODIFIER|DGKB|ENSG00000136267|transcript|ENST00000464065.1|retained_intron|2/3|n.389+459C>T||||||,A|intron_variant|MODIFIER|DGKB|ENSG00000136267|transcript|ENST00000399322.7|protein_coding|6/24|n.516+459C>T||||||,A|intron_variant|MODIFIER|DGKB|ENSG00000136267|transcript|ENST00000402815.6|protein_coding|7/25|n.516+459C>T||||||,A|intron_variant|MODIFIER|DGKB|ENSG00000136267|transcript|ENST00000403951.6|protein_coding|7/25|n.516+459C>T||||||,A|intron_variant|MODIFIER|DGKB|ENSG00000136267|transcript|ENST00000407950.5|protein_coding|6/24|n.495+459C>T||||||,A|intron_variant|MODIFIER|DGKB|ENSG00000136267|transcript|ENST00000403963.5|processed_transcript|6/22|n.1090+459C>T||||||,A|intron_variant|MODIFIER|DGKB|ENSG00000136267|transcript|ENST00000477401.5|retained_intron|7/14|n.954+459C>T||||||	diacylglycerol kinase beta
408110	2_76143057_G_C	1	1	1	A|intron_variant|MODIFIER|DGKB|ENSG00000136267|transcript|ENST00000406247.7|protein_coding|5/23|n.466+7587C>T||||||,A|intron_variant|MODIFIER|DGKB|ENSG00000136267|transcript|ENST00000471732.5|processed_transcript|2/6|n.273+7587C>T||||||,A|intron_variant|MODIFIER|DGKB|ENSG00000136267|transcript|ENST00000464065.1|retained_intron|1/3|n.339+7587C>T||||||,A|intron_variant|MODIFIER|DGKB|ENSG00000136267|transcript|ENST00000399322.7|protein_coding|5/24|n.466+7587C>T||||||,A|intron_variant|MODIFIER|DGKB|ENSG00000136267|transcript|ENST00000402815.6|protein_coding|6/25|n.466+7587C>T||||||,A|intron_variant|MODIFIER|DGKB|ENSG00000136267|transcript|ENST00000403951.6|protein_coding|6/25|n.466+7587C>T||||||,A|intron_variant|MODIFIER|DGKB|ENSG00000136267|transcript|ENST00000407950.5|protein_coding|5/24|n.445+7587C>T||||||,A|intron_variant|MODIFIER|DGKB|ENSG00000136267|transcript|ENST00000403963.5|processed_transcript|5/22|n.1040+7587C>T||||||,A|intron_variant|MODIFIER|DGKB|ENSG00000136267|transcript|ENST00000477401.5|retained_intron|6/14|n.904+7587C>T||||||	diacylglycerol kinase beta
408111	2_76143917_C_A	0.434782608695652	0.36	0	A|intron_variant|MODIFIER|DGKB|ENSG00000136267|transcript|ENST00000406247.7|protein_coding|5/23|n.466+6910C>T||||||,A|intron_variant|MODIFIER|DGKB|ENSG00000136267|transcript|ENST00000471732.5|processed_transcript|2/6|n.273+6910C>T||||||,A|intron_variant|MODIFIER|DGKB|ENSG00000136267|transcript|ENST00000464065.1|retained_intron|1/3|n.339+6910C>T||||||,A|intron_variant|MODIFIER|DGKB|ENSG00000136267|transcript|ENST00000399322.7|protein_coding|5/24|n.466+6910C>T||||||,A|intron_variant|MODIFIER|DGKB|ENSG00000136267|transcript|ENST00000402815.6|protein_coding|6/25|n.466+6910C>T||||||,A|intron_variant|MODIFIER|DGKB|ENSG00000136267|transcript|ENST00000403951.6|protein_coding|6/25|n.466+6910C>T||||||,A|intron_variant|MODIFIER|DGKB|ENSG00000136267|transcript|ENST00000407950.5|protein_coding|5/24|n.445+6910C>T||||||,A|intron_variant|MODIFIER|DGKB|ENSG00000136267|transcript|ENST00000403963.5|processed_transcript|5/22|n.1040+6910C>T||||||,A|intron_variant|MODIFIER|DGKB|ENSG00000136267|transcript|ENST00000477401.5|retained_intron|6/14|n.904+6910C>T||||||	diacylglycerol kinase beta
408112	2_76144105_A_T	0.791666666666667	0	0	T|intron_variant|MODIFIER|DGKB|ENSG00000136267|transcript|ENST00000406247.7|protein_coding|5/23|n.466+3852C>A||||||,T|intron_variant|MODIFIER|DGKB|ENSG00000136267|transcript|ENST00000471732.5|processed_transcript|2/6|n.273+3852C>A||||||,T|intron_variant|MODIFIER|DGKB|ENSG00000136267|transcript|ENST00000464065.1|retained_intron|1/3|n.339+3852C>A||||||,T|intron_variant|MODIFIER|DGKB|ENSG00000136267|transcript|ENST00000399322.7|protein_coding|5/24|n.466+3852C>A||||||,T|intron_variant|MODIFIER|DGKB|ENSG00000136267|transcript|ENST00000402815.6|protein_coding|6/25|n.466+3852C>A||||||,T|intron_variant|MODIFIER|DGKB|ENSG00000136267|transcript|ENST00000403951.6|protein_coding|6/25|n.466+3852C>A||||||,T|intron_variant|MODIFIER|DGKB|ENSG00000136267|transcript|ENST00000407950.5|protein_coding|5/24|n.445+3852C>A||||||,T|intron_variant|MODIFIER|DGKB|ENSG00000136267|transcript|ENST00000403963.5|processed_transcript|5/22|n.1040+3852C>A||||||,T|intron_variant|MODIFIER|DGKB|ENSG00000136267|transcript|ENST00000477401.5|retained_intron|6/14|n.904+3852C>A||||||	diacylglycerol kinase beta
408113	2_76146154_G_A	0.521739130434783	0.275862068965517	0	T|intron_variant|MODIFIER|DGKB|ENSG00000136267|transcript|ENST00000406247.7|protein_coding|5/23|n.466+3109G>A||||||,T|intron_variant|MODIFIER|DGKB|ENSG00000136267|transcript|ENST00000471732.5|processed_transcript|2/6|n.273+3109G>A||||||,T|intron_variant|MODIFIER|DGKB|ENSG00000136267|transcript|ENST00000464065.1|retained_intron|1/3|n.339+3109G>A||||||,T|intron_variant|MODIFIER|DGKB|ENSG00000136267|transcript|ENST00000399322.7|protein_coding|5/24|n.466+3109G>A||||||,T|intron_variant|MODIFIER|DGKB|ENSG00000136267|transcript|ENST00000402815.6|protein_coding|6/25|n.466+3109G>A||||||,T|intron_variant|MODIFIER|DGKB|ENSG00000136267|transcript|ENST00000403951.6|protein_coding|6/25|n.466+3109G>A||||||,T|intron_variant|MODIFIER|DGKB|ENSG00000136267|transcript|ENST00000407950.5|protein_coding|5/24|n.445+3109G>A||||||,T|intron_variant|MODIFIER|DGKB|ENSG00000136267|transcript|ENST00000403963.5|processed_transcript|5/22|n.1040+3109G>A||||||,T|intron_variant|MODIFIER|DGKB|ENSG00000136267|transcript|ENST00000477401.5|retained_intron|6/14|n.904+3109G>A||||||	diacylglycerol kinase beta
408114	2_76146200_A_G	0.5	0	0	T|intron_variant|MODIFIER|DGKB|ENSG00000136267|transcript|ENST00000406247.7|protein_coding|5/23|n.466+1805G>A||||||,T|intron_variant|MODIFIER|DGKB|ENSG00000136267|transcript|ENST00000471732.5|processed_transcript|2/6|n.273+1805G>A||||||,T|intron_variant|MODIFIER|DGKB|ENSG00000136267|transcript|ENST00000464065.1|retained_intron|1/3|n.339+1805G>A||||||,T|intron_variant|MODIFIER|DGKB|ENSG00000136267|transcript|ENST00000399322.7|protein_coding|5/24|n.466+1805G>A||||||,T|intron_variant|MODIFIER|DGKB|ENSG00000136267|transcript|ENST00000402815.6|protein_coding|6/25|n.466+1805G>A||||||,T|intron_variant|MODIFIER|DGKB|ENSG00000136267|transcript|ENST00000403951.6|protein_coding|6/25|n.466+1805G>A||||||,T|intron_variant|MODIFIER|DGKB|ENSG00000136267|transcript|ENST00000407950.5|protein_coding|5/24|n.445+1805G>A||||||,T|intron_variant|MODIFIER|DGKB|ENSG00000136267|transcript|ENST00000403963.5|processed_transcript|5/22|n.1040+1805G>A||||||,T|intron_variant|MODIFIER|DGKB|ENSG00000136267|transcript|ENST00000477401.5|retained_intron|6/14|n.904+1805G>A||||||	diacylglycerol kinase beta
408115	2_76152041_A_G	0.75	0	0	C|intron_variant|MODIFIER|DGKB|ENSG00000136267|transcript|ENST00000406247.7|protein_coding|4/23|n.323-5146A>G||||||,C|intron_variant|MODIFIER|DGKB|ENSG00000136267|transcript|ENST00000471732.5|processed_transcript|1/6|n.130-5146A>G||||||,C|intron_variant|MODIFIER|DGKB|ENSG00000136267|transcript|ENST00000399322.7|protein_coding|4/24|n.323-5146A>G||||||,C|intron_variant|MODIFIER|DGKB|ENSG00000136267|transcript|ENST00000402815.6|protein_coding|5/25|n.323-5146A>G||||||,C|intron_variant|MODIFIER|DGKB|ENSG00000136267|transcript|ENST00000403951.6|protein_coding|5/25|n.323-5146A>G||||||,C|intron_variant|MODIFIER|DGKB|ENSG00000136267|transcript|ENST00000407950.5|protein_coding|4/24|n.302-5146A>G||||||,C|intron_variant|MODIFIER|DGKB|ENSG00000136267|transcript|ENST00000403963.5|processed_transcript|4/22|n.897-5146A>G||||||,C|intron_variant|MODIFIER|DGKB|ENSG00000136267|transcript|ENST00000477401.5|retained_intron|5/14|n.761-5146A>G||||||	diacylglycerol kinase beta
408116	2_76153949_G_C	0.647058823529412	0	0	A|intron_variant|MODIFIER|DGKB|ENSG00000136267|transcript|ENST00000406247.7|protein_coding|4/23|n.323-6074A>T||||||,A|intron_variant|MODIFIER|DGKB|ENSG00000136267|transcript|ENST00000471732.5|processed_transcript|1/6|n.130-6074A>T||||||,A|intron_variant|MODIFIER|DGKB|ENSG00000136267|transcript|ENST00000399322.7|protein_coding|4/24|n.323-6074A>T||||||,A|intron_variant|MODIFIER|DGKB|ENSG00000136267|transcript|ENST00000402815.6|protein_coding|5/25|n.323-6074A>T||||||,A|intron_variant|MODIFIER|DGKB|ENSG00000136267|transcript|ENST00000403951.6|protein_coding|5/25|n.323-6074A>T||||||,A|intron_variant|MODIFIER|DGKB|ENSG00000136267|transcript|ENST00000407950.5|protein_coding|4/24|n.302-6074A>T||||||,A|intron_variant|MODIFIER|DGKB|ENSG00000136267|transcript|ENST00000403963.5|processed_transcript|4/22|n.897-6074A>T||||||,A|intron_variant|MODIFIER|DGKB|ENSG00000136267|transcript|ENST00000477401.5|retained_intron|5/14|n.761-6074A>T||||||	diacylglycerol kinase beta
408117	2_76155123_A_G	0.307692307692308	1	0	T|intron_variant|MODIFIER|DGKB|ENSG00000136267|transcript|ENST00000406247.7|protein_coding|4/23|n.322+6022G>A||||||,T|intron_variant|MODIFIER|DGKB|ENSG00000136267|transcript|ENST00000471732.5|processed_transcript|1/6|n.129+6022G>A||||||,T|intron_variant|MODIFIER|DGKB|ENSG00000136267|transcript|ENST00000399322.7|protein_coding|4/24|n.322+6022G>A||||||,T|intron_variant|MODIFIER|DGKB|ENSG00000136267|transcript|ENST00000402815.6|protein_coding|5/25|n.322+6022G>A||||||,T|intron_variant|MODIFIER|DGKB|ENSG00000136267|transcript|ENST00000403951.6|protein_coding|5/25|n.322+6022G>A||||||,T|intron_variant|MODIFIER|DGKB|ENSG00000136267|transcript|ENST00000407950.5|protein_coding|4/24|n.301+6022G>A||||||,T|intron_variant|MODIFIER|DGKB|ENSG00000136267|transcript|ENST00000403963.5|processed_transcript|4/22|n.896+6022G>A||||||,T|intron_variant|MODIFIER|DGKB|ENSG00000136267|transcript|ENST00000477401.5|retained_intron|5/14|n.760+6022G>A||||||	diacylglycerol kinase beta
408118	2_76155607_T_G	1	1	1	A|intron_variant|MODIFIER|DGKB|ENSG00000136267|transcript|ENST00000406247.7|protein_coding|4/23|n.322+5325A>T||||||,A|intron_variant|MODIFIER|DGKB|ENSG00000136267|transcript|ENST00000471732.5|processed_transcript|1/6|n.129+5325A>T||||||,A|intron_variant|MODIFIER|DGKB|ENSG00000136267|transcript|ENST00000399322.7|protein_coding|4/24|n.322+5325A>T||||||,A|intron_variant|MODIFIER|DGKB|ENSG00000136267|transcript|ENST00000402815.6|protein_coding|5/25|n.322+5325A>T||||||,A|intron_variant|MODIFIER|DGKB|ENSG00000136267|transcript|ENST00000403951.6|protein_coding|5/25|n.322+5325A>T||||||,A|intron_variant|MODIFIER|DGKB|ENSG00000136267|transcript|ENST00000407950.5|protein_coding|4/24|n.301+5325A>T||||||,A|intron_variant|MODIFIER|DGKB|ENSG00000136267|transcript|ENST00000403963.5|processed_transcript|4/22|n.896+5325A>T||||||,A|intron_variant|MODIFIER|DGKB|ENSG00000136267|transcript|ENST00000477401.5|retained_intron|5/14|n.760+5325A>T||||||	diacylglycerol kinase beta
408119	2_76157019_C_G	0.818181818181818	0	0	A|intron_variant|MODIFIER|DGKB|ENSG00000136267|transcript|ENST00000406247.7|protein_coding|4/23|n.322+4569G>T||||||,A|intron_variant|MODIFIER|DGKB|ENSG00000136267|transcript|ENST00000471732.5|processed_transcript|1/6|n.129+4569G>T||||||,A|intron_variant|MODIFIER|DGKB|ENSG00000136267|transcript|ENST00000399322.7|protein_coding|4/24|n.322+4569G>T||||||,A|intron_variant|MODIFIER|DGKB|ENSG00000136267|transcript|ENST00000402815.6|protein_coding|5/25|n.322+4569G>T||||||,A|intron_variant|MODIFIER|DGKB|ENSG00000136267|transcript|ENST00000403951.6|protein_coding|5/25|n.322+4569G>T||||||,A|intron_variant|MODIFIER|DGKB|ENSG00000136267|transcript|ENST00000407950.5|protein_coding|4/24|n.301+4569G>T||||||,A|intron_variant|MODIFIER|DGKB|ENSG00000136267|transcript|ENST00000403963.5|processed_transcript|4/22|n.896+4569G>T||||||,A|intron_variant|MODIFIER|DGKB|ENSG00000136267|transcript|ENST00000477401.5|retained_intron|5/14|n.760+4569G>T||||||	diacylglycerol kinase beta
408120	2_76158647_A_G	0.65625	0.62962962962963	1	A|intron_variant|MODIFIER|DGKB|ENSG00000136267|transcript|ENST00000406247.7|protein_coding|4/23|n.322+1467C>T||||||,A|intron_variant|MODIFIER|DGKB|ENSG00000136267|transcript|ENST00000471732.5|processed_transcript|1/6|n.129+1467C>T||||||,A|intron_variant|MODIFIER|DGKB|ENSG00000136267|transcript|ENST00000399322.7|protein_coding|4/24|n.322+1467C>T||||||,A|intron_variant|MODIFIER|DGKB|ENSG00000136267|transcript|ENST00000402815.6|protein_coding|5/25|n.322+1467C>T||||||,A|intron_variant|MODIFIER|DGKB|ENSG00000136267|transcript|ENST00000403951.6|protein_coding|5/25|n.322+1467C>T||||||,A|intron_variant|MODIFIER|DGKB|ENSG00000136267|transcript|ENST00000407950.5|protein_coding|4/24|n.301+1467C>T||||||,A|intron_variant|MODIFIER|DGKB|ENSG00000136267|transcript|ENST00000403963.5|processed_transcript|4/22|n.896+1467C>T||||||,A|intron_variant|MODIFIER|DGKB|ENSG00000136267|transcript|ENST00000477401.5|retained_intron|5/14|n.760+1467C>T||||||	diacylglycerol kinase beta
408121	2_76160061_A_G	0.346153846153846	0.975	0	C|intron_variant|MODIFIER|DGKB|ENSG00000136267|transcript|ENST00000406247.7|protein_coding|4/23|n.322+1174T>G||||||,C|intron_variant|MODIFIER|DGKB|ENSG00000136267|transcript|ENST00000471732.5|processed_transcript|1/6|n.129+1174T>G||||||,C|intron_variant|MODIFIER|DGKB|ENSG00000136267|transcript|ENST00000399322.7|protein_coding|4/24|n.322+1174T>G||||||,C|intron_variant|MODIFIER|DGKB|ENSG00000136267|transcript|ENST00000402815.6|protein_coding|5/25|n.322+1174T>G||||||,C|intron_variant|MODIFIER|DGKB|ENSG00000136267|transcript|ENST00000403951.6|protein_coding|5/25|n.322+1174T>G||||||,C|intron_variant|MODIFIER|DGKB|ENSG00000136267|transcript|ENST00000407950.5|protein_coding|4/24|n.301+1174T>G||||||,C|intron_variant|MODIFIER|DGKB|ENSG00000136267|transcript|ENST00000403963.5|processed_transcript|4/22|n.896+1174T>G||||||,C|intron_variant|MODIFIER|DGKB|ENSG00000136267|transcript|ENST00000477401.5|retained_intron|5/14|n.760+1174T>G||||||	diacylglycerol kinase beta
408122	2_76161653_A_C	1	1	1	A|intron_variant|MODIFIER|DGKB|ENSG00000136267|transcript|ENST00000406247.7|protein_coding|3/23|n.169-2131C>T||||||,A|intron_variant|MODIFIER|DGKB|ENSG00000136267|transcript|ENST00000437998.1|protein_coding|4/4|c.169-2131C>T||||||WARNING_TRANSCRIPT_NO_STOP_CODON,A|intron_variant|MODIFIER|DGKB|ENSG00000136267|transcript|ENST00000467449.1|processed_transcript|3/3|n.416-2131C>T||||||,A|intron_variant|MODIFIER|DGKB|ENSG00000136267|transcript|ENST00000463981.2|processed_transcript|3/3|n.538-2131C>T||||||,A|intron_variant|MODIFIER|DGKB|ENSG00000136267|transcript|ENST00000399322.7|protein_coding|3/24|n.169-2131C>T||||||,A|intron_variant|MODIFIER|DGKB|ENSG00000136267|transcript|ENST00000402815.6|protein_coding|4/25|n.169-2131C>T||||||,A|intron_variant|MODIFIER|DGKB|ENSG00000136267|transcript|ENST00000403951.6|protein_coding|4/25|n.169-2131C>T||||||,A|intron_variant|MODIFIER|DGKB|ENSG00000136267|transcript|ENST00000407950.5|protein_coding|3/24|n.148-2131C>T||||||,A|intron_variant|MODIFIER|DGKB|ENSG00000136267|transcript|ENST00000403963.5|processed_transcript|3/22|n.743-2131C>T||||||,A|intron_variant|MODIFIER|DGKB|ENSG00000136267|transcript|ENST00000477401.5|retained_intron|4/14|n.607-2131C>T||||||	diacylglycerol kinase beta
408123	2_76162209_A_G	0.526315789473684	0	0	T|intron_variant|MODIFIER|DGKB|ENSG00000136267|transcript|ENST00000406247.7|protein_coding|3/23|n.169-7737G>A||||||,T|intron_variant|MODIFIER|DGKB|ENSG00000136267|transcript|ENST00000437998.1|protein_coding|4/4|c.169-7737G>A||||||WARNING_TRANSCRIPT_NO_STOP_CODON,T|intron_variant|MODIFIER|DGKB|ENSG00000136267|transcript|ENST00000467449.1|processed_transcript|3/3|n.416-7737G>A||||||,T|intron_variant|MODIFIER|DGKB|ENSG00000136267|transcript|ENST00000463981.2|processed_transcript|3/3|n.538-7737G>A||||||,T|intron_variant|MODIFIER|DGKB|ENSG00000136267|transcript|ENST00000399322.7|protein_coding|3/24|n.169-7737G>A||||||,T|intron_variant|MODIFIER|DGKB|ENSG00000136267|transcript|ENST00000402815.6|protein_coding|4/25|n.169-7737G>A||||||,T|intron_variant|MODIFIER|DGKB|ENSG00000136267|transcript|ENST00000403951.6|protein_coding|4/25|n.169-7737G>A||||||,T|intron_variant|MODIFIER|DGKB|ENSG00000136267|transcript|ENST00000407950.5|protein_coding|3/24|n.148-7737G>A||||||,T|intron_variant|MODIFIER|DGKB|ENSG00000136267|transcript|ENST00000403963.5|processed_transcript|3/22|n.743-7737G>A||||||,T|intron_variant|MODIFIER|DGKB|ENSG00000136267|transcript|ENST00000477401.5|retained_intron|4/14|n.607-7737G>A||||||	diacylglycerol kinase beta
408124	2_76164095_C_T	1	1	1	G|intron_variant|MODIFIER|DGKB|ENSG00000136267|transcript|ENST00000406247.7|protein_coding|3/23|n.168+5432A>C||||||,G|intron_variant|MODIFIER|DGKB|ENSG00000136267|transcript|ENST00000437998.1|protein_coding|4/4|c.168+5432A>C||||||WARNING_TRANSCRIPT_NO_STOP_CODON,G|intron_variant|MODIFIER|DGKB|ENSG00000136267|transcript|ENST00000467449.1|processed_transcript|3/3|n.415+5432A>C||||||,G|intron_variant|MODIFIER|DGKB|ENSG00000136267|transcript|ENST00000463981.2|processed_transcript|3/3|n.537+9194A>C||||||,G|intron_variant|MODIFIER|DGKB|ENSG00000136267|transcript|ENST00000399322.7|protein_coding|3/24|n.168+5432A>C||||||,G|intron_variant|MODIFIER|DGKB|ENSG00000136267|transcript|ENST00000402815.6|protein_coding|4/25|n.168+5432A>C||||||,G|intron_variant|MODIFIER|DGKB|ENSG00000136267|transcript|ENST00000403951.6|protein_coding|4/25|n.168+5432A>C||||||,G|intron_variant|MODIFIER|DGKB|ENSG00000136267|transcript|ENST00000407950.5|protein_coding|3/24|n.147+9159A>C||||||,G|intron_variant|MODIFIER|DGKB|ENSG00000136267|transcript|ENST00000403963.5|processed_transcript|3/22|n.742+9159A>C||||||,G|intron_variant|MODIFIER|DGKB|ENSG00000136267|transcript|ENST00000477401.5|retained_intron|4/14|n.606+5432A>C||||||	diacylglycerol kinase beta
408125	2_76168931_G_T	0.470588235294118	0.3125	0	G|intron_variant|MODIFIER|DGKB|ENSG00000136267|transcript|ENST00000406247.7|protein_coding|3/23|n.168+5147T>C||||||,G|intron_variant|MODIFIER|DGKB|ENSG00000136267|transcript|ENST00000437998.1|protein_coding|4/4|c.168+5147T>C||||||WARNING_TRANSCRIPT_NO_STOP_CODON,G|intron_variant|MODIFIER|DGKB|ENSG00000136267|transcript|ENST00000467449.1|processed_transcript|3/3|n.415+5147T>C||||||,G|intron_variant|MODIFIER|DGKB|ENSG00000136267|transcript|ENST00000463981.2|processed_transcript|3/3|n.537+8909T>C||||||,G|intron_variant|MODIFIER|DGKB|ENSG00000136267|transcript|ENST00000399322.7|protein_coding|3/24|n.168+5147T>C||||||,G|intron_variant|MODIFIER|DGKB|ENSG00000136267|transcript|ENST00000402815.6|protein_coding|4/25|n.168+5147T>C||||||,G|intron_variant|MODIFIER|DGKB|ENSG00000136267|transcript|ENST00000403951.6|protein_coding|4/25|n.168+5147T>C||||||,G|intron_variant|MODIFIER|DGKB|ENSG00000136267|transcript|ENST00000407950.5|protein_coding|3/24|n.147+8874T>C||||||,G|intron_variant|MODIFIER|DGKB|ENSG00000136267|transcript|ENST00000403963.5|processed_transcript|3/22|n.742+8874T>C||||||,G|intron_variant|MODIFIER|DGKB|ENSG00000136267|transcript|ENST00000477401.5|retained_intron|4/14|n.606+5147T>C||||||	diacylglycerol kinase beta
408126	2_76169708_C_A	0.607142857142857	0	0	G|intron_variant|MODIFIER|DGKB|ENSG00000136267|transcript|ENST00000406247.7|protein_coding|3/23|n.168+3910G>C||||||,G|intron_variant|MODIFIER|DGKB|ENSG00000136267|transcript|ENST00000437998.1|protein_coding|4/4|c.168+3910G>C||||||WARNING_TRANSCRIPT_NO_STOP_CODON,G|intron_variant|MODIFIER|DGKB|ENSG00000136267|transcript|ENST00000467449.1|processed_transcript|3/3|n.415+3910G>C||||||,G|intron_variant|MODIFIER|DGKB|ENSG00000136267|transcript|ENST00000463981.2|processed_transcript|3/3|n.537+7672G>C||||||,G|intron_variant|MODIFIER|DGKB|ENSG00000136267|transcript|ENST00000399322.7|protein_coding|3/24|n.168+3910G>C||||||,G|intron_variant|MODIFIER|DGKB|ENSG00000136267|transcript|ENST00000402815.6|protein_coding|4/25|n.168+3910G>C||||||,G|intron_variant|MODIFIER|DGKB|ENSG00000136267|transcript|ENST00000403951.6|protein_coding|4/25|n.168+3910G>C||||||,G|intron_variant|MODIFIER|DGKB|ENSG00000136267|transcript|ENST00000407950.5|protein_coding|3/24|n.147+7637G>C||||||,G|intron_variant|MODIFIER|DGKB|ENSG00000136267|transcript|ENST00000403963.5|processed_transcript|3/22|n.742+7637G>C||||||,G|intron_variant|MODIFIER|DGKB|ENSG00000136267|transcript|ENST00000477401.5|retained_intron|4/14|n.606+3910G>C||||||	diacylglycerol kinase beta
408127	2_76180500_G_T	1	1	1	A|intron_variant|MODIFIER|DGKB|ENSG00000136267|transcript|ENST00000406247.7|protein_coding|3/23|n.168+3607C>T||||||,A|intron_variant|MODIFIER|DGKB|ENSG00000136267|transcript|ENST00000437998.1|protein_coding|4/4|c.168+3607C>T||||||WARNING_TRANSCRIPT_NO_STOP_CODON,A|intron_variant|MODIFIER|DGKB|ENSG00000136267|transcript|ENST00000467449.1|processed_transcript|3/3|n.415+3607C>T||||||,A|intron_variant|MODIFIER|DGKB|ENSG00000136267|transcript|ENST00000463981.2|processed_transcript|3/3|n.537+7369C>T||||||,A|intron_variant|MODIFIER|DGKB|ENSG00000136267|transcript|ENST00000399322.7|protein_coding|3/24|n.168+3607C>T||||||,A|intron_variant|MODIFIER|DGKB|ENSG00000136267|transcript|ENST00000402815.6|protein_coding|4/25|n.168+3607C>T||||||,A|intron_variant|MODIFIER|DGKB|ENSG00000136267|transcript|ENST00000403951.6|protein_coding|4/25|n.168+3607C>T||||||,A|intron_variant|MODIFIER|DGKB|ENSG00000136267|transcript|ENST00000407950.5|protein_coding|3/24|n.147+7334C>T||||||,A|intron_variant|MODIFIER|DGKB|ENSG00000136267|transcript|ENST00000403963.5|processed_transcript|3/22|n.742+7334C>T||||||,A|intron_variant|MODIFIER|DGKB|ENSG00000136267|transcript|ENST00000477401.5|retained_intron|4/14|n.606+3607C>T||||||	diacylglycerol kinase beta
408128	2_76181715_T_C	0.652173913043478	0	0	T|intron_variant|MODIFIER|DGKB|ENSG00000136267|transcript|ENST00000406247.7|protein_coding|3/23|n.168+3524G>A||||||,T|intron_variant|MODIFIER|DGKB|ENSG00000136267|transcript|ENST00000437998.1|protein_coding|4/4|c.168+3524G>A||||||WARNING_TRANSCRIPT_NO_STOP_CODON,T|intron_variant|MODIFIER|DGKB|ENSG00000136267|transcript|ENST00000467449.1|processed_transcript|3/3|n.415+3524G>A||||||,T|intron_variant|MODIFIER|DGKB|ENSG00000136267|transcript|ENST00000463981.2|processed_transcript|3/3|n.537+7286G>A||||||,T|intron_variant|MODIFIER|DGKB|ENSG00000136267|transcript|ENST00000399322.7|protein_coding|3/24|n.168+3524G>A||||||,T|intron_variant|MODIFIER|DGKB|ENSG00000136267|transcript|ENST00000402815.6|protein_coding|4/25|n.168+3524G>A||||||,T|intron_variant|MODIFIER|DGKB|ENSG00000136267|transcript|ENST00000403951.6|protein_coding|4/25|n.168+3524G>A||||||,T|intron_variant|MODIFIER|DGKB|ENSG00000136267|transcript|ENST00000407950.5|protein_coding|3/24|n.147+7251G>A||||||,T|intron_variant|MODIFIER|DGKB|ENSG00000136267|transcript|ENST00000403963.5|processed_transcript|3/22|n.742+7251G>A||||||,T|intron_variant|MODIFIER|DGKB|ENSG00000136267|transcript|ENST00000477401.5|retained_intron|4/14|n.606+3524G>A||||||	diacylglycerol kinase beta
408129	2_76185384_A_T	0.645161290322581	0	0	C|intron_variant|MODIFIER|DGKB|ENSG00000136267|transcript|ENST00000406247.7|protein_coding|3/23|n.168+1981C>G||||||,C|intron_variant|MODIFIER|DGKB|ENSG00000136267|transcript|ENST00000437998.1|protein_coding|4/4|c.168+1981C>G||||||WARNING_TRANSCRIPT_NO_STOP_CODON,C|intron_variant|MODIFIER|DGKB|ENSG00000136267|transcript|ENST00000467449.1|processed_transcript|3/3|n.415+1981C>G||||||,C|intron_variant|MODIFIER|DGKB|ENSG00000136267|transcript|ENST00000463981.2|processed_transcript|3/3|n.537+5743C>G||||||,C|intron_variant|MODIFIER|DGKB|ENSG00000136267|transcript|ENST00000399322.7|protein_coding|3/24|n.168+1981C>G||||||,C|intron_variant|MODIFIER|DGKB|ENSG00000136267|transcript|ENST00000402815.6|protein_coding|4/25|n.168+1981C>G||||||,C|intron_variant|MODIFIER|DGKB|ENSG00000136267|transcript|ENST00000403951.6|protein_coding|4/25|n.168+1981C>G||||||,C|intron_variant|MODIFIER|DGKB|ENSG00000136267|transcript|ENST00000407950.5|protein_coding|3/24|n.147+5708C>G||||||,C|intron_variant|MODIFIER|DGKB|ENSG00000136267|transcript|ENST00000403963.5|processed_transcript|3/22|n.742+5708C>G||||||,C|intron_variant|MODIFIER|DGKB|ENSG00000136267|transcript|ENST00000477401.5|retained_intron|4/14|n.606+1981C>G||||||	diacylglycerol kinase beta
408130	2_76185780_T_C	0.388888888888889	1	1	G|intron_variant|MODIFIER|DGKB|ENSG00000136267|transcript|ENST00000406247.7|protein_coding|3/23|n.168+1723A>C||||||,G|intron_variant|MODIFIER|DGKB|ENSG00000136267|transcript|ENST00000437998.1|protein_coding|4/4|c.168+1723A>C||||||WARNING_TRANSCRIPT_NO_STOP_CODON,G|intron_variant|MODIFIER|DGKB|ENSG00000136267|transcript|ENST00000467449.1|processed_transcript|3/3|n.415+1723A>C||||||,G|intron_variant|MODIFIER|DGKB|ENSG00000136267|transcript|ENST00000463981.2|processed_transcript|3/3|n.537+5485A>C||||||,G|intron_variant|MODIFIER|DGKB|ENSG00000136267|transcript|ENST00000399322.7|protein_coding|3/24|n.168+1723A>C||||||,G|intron_variant|MODIFIER|DGKB|ENSG00000136267|transcript|ENST00000402815.6|protein_coding|4/25|n.168+1723A>C||||||,G|intron_variant|MODIFIER|DGKB|ENSG00000136267|transcript|ENST00000403951.6|protein_coding|4/25|n.168+1723A>C||||||,G|intron_variant|MODIFIER|DGKB|ENSG00000136267|transcript|ENST00000407950.5|protein_coding|3/24|n.147+5450A>C||||||,G|intron_variant|MODIFIER|DGKB|ENSG00000136267|transcript|ENST00000403963.5|processed_transcript|3/22|n.742+5450A>C||||||,G|intron_variant|MODIFIER|DGKB|ENSG00000136267|transcript|ENST00000477401.5|retained_intron|4/14|n.606+1723A>C||||||	diacylglycerol kinase beta
408131	2_76186566_A_G	0.722222222222222	0	0	T|intron_variant|MODIFIER|DGKB|ENSG00000136267|transcript|ENST00000406247.7|protein_coding|3/23|n.168+1345G>A||||||,T|intron_variant|MODIFIER|DGKB|ENSG00000136267|transcript|ENST00000437998.1|protein_coding|4/4|c.168+1345G>A||||||WARNING_TRANSCRIPT_NO_STOP_CODON,T|intron_variant|MODIFIER|DGKB|ENSG00000136267|transcript|ENST00000467449.1|processed_transcript|3/3|n.415+1345G>A||||||,T|intron_variant|MODIFIER|DGKB|ENSG00000136267|transcript|ENST00000463981.2|processed_transcript|3/3|n.537+5107G>A||||||,T|intron_variant|MODIFIER|DGKB|ENSG00000136267|transcript|ENST00000399322.7|protein_coding|3/24|n.168+1345G>A||||||,T|intron_variant|MODIFIER|DGKB|ENSG00000136267|transcript|ENST00000402815.6|protein_coding|4/25|n.168+1345G>A||||||,T|intron_variant|MODIFIER|DGKB|ENSG00000136267|transcript|ENST00000403951.6|protein_coding|4/25|n.168+1345G>A||||||,T|intron_variant|MODIFIER|DGKB|ENSG00000136267|transcript|ENST00000407950.5|protein_coding|3/24|n.147+5072G>A||||||,T|intron_variant|MODIFIER|DGKB|ENSG00000136267|transcript|ENST00000403963.5|processed_transcript|3/22|n.742+5072G>A||||||,T|intron_variant|MODIFIER|DGKB|ENSG00000136267|transcript|ENST00000477401.5|retained_intron|4/14|n.606+1345G>A||||||	diacylglycerol kinase beta
408132	2_76189283_T_C	1	1	1	C|intron_variant|MODIFIER|DGKB|ENSG00000136267|transcript|ENST00000406247.7|protein_coding|3/23|n.168+693A>G||||||,C|intron_variant|MODIFIER|DGKB|ENSG00000136267|transcript|ENST00000437998.1|protein_coding|4/4|c.168+693A>G||||||WARNING_TRANSCRIPT_NO_STOP_CODON,C|intron_variant|MODIFIER|DGKB|ENSG00000136267|transcript|ENST00000467449.1|processed_transcript|3/3|n.415+693A>G||||||,C|intron_variant|MODIFIER|DGKB|ENSG00000136267|transcript|ENST00000463981.2|processed_transcript|3/3|n.537+4455A>G||||||,C|intron_variant|MODIFIER|DGKB|ENSG00000136267|transcript|ENST00000399322.7|protein_coding|3/24|n.168+693A>G||||||,C|intron_variant|MODIFIER|DGKB|ENSG00000136267|transcript|ENST00000402815.6|protein_coding|4/25|n.168+693A>G||||||,C|intron_variant|MODIFIER|DGKB|ENSG00000136267|transcript|ENST00000403951.6|protein_coding|4/25|n.168+693A>G||||||,C|intron_variant|MODIFIER|DGKB|ENSG00000136267|transcript|ENST00000407950.5|protein_coding|3/24|n.147+4420A>G||||||,C|intron_variant|MODIFIER|DGKB|ENSG00000136267|transcript|ENST00000403963.5|processed_transcript|3/22|n.742+4420A>G||||||,C|intron_variant|MODIFIER|DGKB|ENSG00000136267|transcript|ENST00000477401.5|retained_intron|4/14|n.606+693A>G||||||	diacylglycerol kinase beta
408133	2_76192114_A_G	0.421052631578947	0	0	G|intron_variant|MODIFIER|DGKB|ENSG00000136267|transcript|ENST00000406247.7|protein_coding|3/23|n.168+445A>C||||||,G|intron_variant|MODIFIER|DGKB|ENSG00000136267|transcript|ENST00000437998.1|protein_coding|4/4|c.168+445A>C||||||WARNING_TRANSCRIPT_NO_STOP_CODON,G|intron_variant|MODIFIER|DGKB|ENSG00000136267|transcript|ENST00000467449.1|processed_transcript|3/3|n.415+445A>C||||||,G|intron_variant|MODIFIER|DGKB|ENSG00000136267|transcript|ENST00000463981.2|processed_transcript|3/3|n.537+4207A>C||||||,G|intron_variant|MODIFIER|DGKB|ENSG00000136267|transcript|ENST00000399322.7|protein_coding|3/24|n.168+445A>C||||||,G|intron_variant|MODIFIER|DGKB|ENSG00000136267|transcript|ENST00000402815.6|protein_coding|4/25|n.168+445A>C||||||,G|intron_variant|MODIFIER|DGKB|ENSG00000136267|transcript|ENST00000403951.6|protein_coding|4/25|n.168+445A>C||||||,G|intron_variant|MODIFIER|DGKB|ENSG00000136267|transcript|ENST00000407950.5|protein_coding|3/24|n.147+4172A>C||||||,G|intron_variant|MODIFIER|DGKB|ENSG00000136267|transcript|ENST00000403963.5|processed_transcript|3/22|n.742+4172A>C||||||,G|intron_variant|MODIFIER|DGKB|ENSG00000136267|transcript|ENST00000477401.5|retained_intron|4/14|n.606+445A>C||||||	diacylglycerol kinase beta
408134	2_76192446_T_C	1	1	1	C|intron_variant|MODIFIER|DGKB|ENSG00000136267|transcript|ENST00000406247.7|protein_coding|3/23|n.168+75A>G||||||,C|intron_variant|MODIFIER|DGKB|ENSG00000136267|transcript|ENST00000437998.1|protein_coding|4/4|c.168+75A>G||||||WARNING_TRANSCRIPT_NO_STOP_CODON,C|intron_variant|MODIFIER|DGKB|ENSG00000136267|transcript|ENST00000467449.1|processed_transcript|3/3|n.415+75A>G||||||,C|intron_variant|MODIFIER|DGKB|ENSG00000136267|transcript|ENST00000463981.2|processed_transcript|3/3|n.537+3837A>G||||||,C|intron_variant|MODIFIER|DGKB|ENSG00000136267|transcript|ENST00000399322.7|protein_coding|3/24|n.168+75A>G||||||,C|intron_variant|MODIFIER|DGKB|ENSG00000136267|transcript|ENST00000402815.6|protein_coding|4/25|n.168+75A>G||||||,C|intron_variant|MODIFIER|DGKB|ENSG00000136267|transcript|ENST00000403951.6|protein_coding|4/25|n.168+75A>G||||||,C|intron_variant|MODIFIER|DGKB|ENSG00000136267|transcript|ENST00000407950.5|protein_coding|3/24|n.147+3802A>G||||||,C|intron_variant|MODIFIER|DGKB|ENSG00000136267|transcript|ENST00000403963.5|processed_transcript|3/22|n.742+3802A>G||||||,C|intron_variant|MODIFIER|DGKB|ENSG00000136267|transcript|ENST00000477401.5|retained_intron|4/14|n.606+75A>G||||||	diacylglycerol kinase beta
408135	2_76196820_T_C	0.375	1	1	C|intron_variant|MODIFIER|DGKB|ENSG00000136267|transcript|ENST00000406247.7|protein_coding|2/23|n.148-151C>G||||||,C|intron_variant|MODIFIER|DGKB|ENSG00000136267|transcript|ENST00000437998.1|protein_coding|3/4|c.148-151C>G||||||WARNING_TRANSCRIPT_NO_STOP_CODON,C|intron_variant|MODIFIER|DGKB|ENSG00000136267|transcript|ENST00000467449.1|processed_transcript|2/3|n.395-151C>G||||||,C|intron_variant|MODIFIER|DGKB|ENSG00000136267|transcript|ENST00000463981.2|processed_transcript|3/3|n.537+3591C>G||||||,C|intron_variant|MODIFIER|DGKB|ENSG00000136267|transcript|ENST00000399322.7|protein_coding|2/24|n.148-151C>G||||||,C|intron_variant|MODIFIER|DGKB|ENSG00000136267|transcript|ENST00000402815.6|protein_coding|3/25|n.148-151C>G||||||,C|intron_variant|MODIFIER|DGKB|ENSG00000136267|transcript|ENST00000403951.6|protein_coding|3/25|n.148-151C>G||||||,C|intron_variant|MODIFIER|DGKB|ENSG00000136267|transcript|ENST00000407950.5|protein_coding|3/24|n.147+3556C>G||||||,C|intron_variant|MODIFIER|DGKB|ENSG00000136267|transcript|ENST00000403963.5|processed_transcript|3/22|n.742+3556C>G||||||,C|intron_variant|MODIFIER|DGKB|ENSG00000136267|transcript|ENST00000477401.5|retained_intron|3/14|n.586-151C>G||||||	diacylglycerol kinase beta
408136	2_76198692_A_G	0.727272727272727	0	0	A|intron_variant|MODIFIER|DGKB|ENSG00000136267|transcript|ENST00000406247.7|protein_coding|2/23|n.148-274C>T||||||,A|intron_variant|MODIFIER|DGKB|ENSG00000136267|transcript|ENST00000437998.1|protein_coding|3/4|c.148-274C>T||||||WARNING_TRANSCRIPT_NO_STOP_CODON,A|intron_variant|MODIFIER|DGKB|ENSG00000136267|transcript|ENST00000467449.1|processed_transcript|2/3|n.395-274C>T||||||,A|intron_variant|MODIFIER|DGKB|ENSG00000136267|transcript|ENST00000463981.2|processed_transcript|3/3|n.537+3468C>T||||||,A|intron_variant|MODIFIER|DGKB|ENSG00000136267|transcript|ENST00000399322.7|protein_coding|2/24|n.148-274C>T||||||,A|intron_variant|MODIFIER|DGKB|ENSG00000136267|transcript|ENST00000402815.6|protein_coding|3/25|n.148-274C>T||||||,A|intron_variant|MODIFIER|DGKB|ENSG00000136267|transcript|ENST00000403951.6|protein_coding|3/25|n.148-274C>T||||||,A|intron_variant|MODIFIER|DGKB|ENSG00000136267|transcript|ENST00000407950.5|protein_coding|3/24|n.147+3433C>T||||||,A|intron_variant|MODIFIER|DGKB|ENSG00000136267|transcript|ENST00000403963.5|processed_transcript|3/22|n.742+3433C>T||||||,A|intron_variant|MODIFIER|DGKB|ENSG00000136267|transcript|ENST00000477401.5|retained_intron|3/14|n.586-274C>T||||||	diacylglycerol kinase beta
408137	2_76202418_G_C	0.72	0	0	G|intron_variant|MODIFIER|DGKB|ENSG00000136267|transcript|ENST00000406247.7|protein_coding|2/23|n.148-1633G>C||||||,G|intron_variant|MODIFIER|DGKB|ENSG00000136267|transcript|ENST00000437998.1|protein_coding|3/4|c.148-1633G>C||||||WARNING_TRANSCRIPT_NO_STOP_CODON,G|intron_variant|MODIFIER|DGKB|ENSG00000136267|transcript|ENST00000467449.1|processed_transcript|2/3|n.395-1633G>C||||||,G|intron_variant|MODIFIER|DGKB|ENSG00000136267|transcript|ENST00000463981.2|processed_transcript|3/3|n.537+2109G>C||||||,G|intron_variant|MODIFIER|DGKB|ENSG00000136267|transcript|ENST00000399322.7|protein_coding|2/24|n.148-1633G>C||||||,G|intron_variant|MODIFIER|DGKB|ENSG00000136267|transcript|ENST00000402815.6|protein_coding|3/25|n.148-1633G>C||||||,G|intron_variant|MODIFIER|DGKB|ENSG00000136267|transcript|ENST00000403951.6|protein_coding|3/25|n.148-1633G>C||||||,G|intron_variant|MODIFIER|DGKB|ENSG00000136267|transcript|ENST00000407950.5|protein_coding|3/24|n.147+2074G>C||||||,G|intron_variant|MODIFIER|DGKB|ENSG00000136267|transcript|ENST00000403963.5|processed_transcript|3/22|n.742+2074G>C||||||,G|intron_variant|MODIFIER|DGKB|ENSG00000136267|transcript|ENST00000477401.5|retained_intron|3/14|n.586-1633G>C||||||	diacylglycerol kinase beta
408138	2_76203580_T_C	1	1	1	A|intron_variant|MODIFIER|DGKB|ENSG00000136267|transcript|ENST00000406247.7|protein_coding|1/23|n.71-278G>T||||||,A|intron_variant|MODIFIER|DGKB|ENSG00000136267|transcript|ENST00000437998.1|protein_coding|2/4|c.71-278G>T||||||WARNING_TRANSCRIPT_NO_STOP_CODON,A|intron_variant|MODIFIER|DGKB|ENSG00000136267|transcript|ENST00000467449.1|processed_transcript|1/3|n.318-278G>T||||||,A|intron_variant|MODIFIER|DGKB|ENSG00000136267|transcript|ENST00000463981.2|processed_transcript|2/3|n.496-278G>T||||||,A|intron_variant|MODIFIER|DGKB|ENSG00000136267|transcript|ENST00000399322.7|protein_coding|1/24|n.71-278G>T||||||,A|intron_variant|MODIFIER|DGKB|ENSG00000136267|transcript|ENST00000402815.6|protein_coding|2/25|n.71-278G>T||||||,A|intron_variant|MODIFIER|DGKB|ENSG00000136267|transcript|ENST00000403951.6|protein_coding|2/25|n.71-278G>T||||||,A|intron_variant|MODIFIER|DGKB|ENSG00000136267|transcript|ENST00000407950.5|protein_coding|2/24|n.71-278G>T||||||,A|intron_variant|MODIFIER|DGKB|ENSG00000136267|transcript|ENST00000403963.5|processed_transcript|2/22|n.666-278G>T||||||,A|intron_variant|MODIFIER|DGKB|ENSG00000136267|transcript|ENST00000477401.5|retained_intron|2/14|n.509-278G>T||||||	diacylglycerol kinase beta
408139	2_76209858_G_A	0.5	0	0	A|intron_variant|MODIFIER|DGKB|ENSG00000136267|transcript|ENST00000406247.7|protein_coding|1/23|n.71-2614G>T||||||,A|intron_variant|MODIFIER|DGKB|ENSG00000136267|transcript|ENST00000437998.1|protein_coding|2/4|c.71-2614G>T||||||WARNING_TRANSCRIPT_NO_STOP_CODON,A|intron_variant|MODIFIER|DGKB|ENSG00000136267|transcript|ENST00000467449.1|processed_transcript|1/3|n.318-2614G>T||||||,A|intron_variant|MODIFIER|DGKB|ENSG00000136267|transcript|ENST00000463981.2|processed_transcript|2/3|n.496-2614G>T||||||,A|intron_variant|MODIFIER|DGKB|ENSG00000136267|transcript|ENST00000399322.7|protein_coding|1/24|n.71-2614G>T||||||,A|intron_variant|MODIFIER|DGKB|ENSG00000136267|transcript|ENST00000402815.6|protein_coding|2/25|n.71-2614G>T||||||,A|intron_variant|MODIFIER|DGKB|ENSG00000136267|transcript|ENST00000403951.6|protein_coding|2/25|n.71-2614G>T||||||,A|intron_variant|MODIFIER|DGKB|ENSG00000136267|transcript|ENST00000407950.5|protein_coding|2/24|n.71-2614G>T||||||,A|intron_variant|MODIFIER|DGKB|ENSG00000136267|transcript|ENST00000403963.5|processed_transcript|2/22|n.666-2614G>T||||||,A|intron_variant|MODIFIER|DGKB|ENSG00000136267|transcript|ENST00000477401.5|retained_intron|2/14|n.509-2614G>T||||||	diacylglycerol kinase beta
408140	2_76210613_G_C	0.285714285714286	1	0	C|intron_variant|MODIFIER|DGKB|ENSG00000136267|transcript|ENST00000406247.7|protein_coding|1/23|n.71-5377C>G||||||,C|intron_variant|MODIFIER|DGKB|ENSG00000136267|transcript|ENST00000437998.1|protein_coding|2/4|c.71-5377C>G||||||WARNING_TRANSCRIPT_NO_STOP_CODON,C|intron_variant|MODIFIER|DGKB|ENSG00000136267|transcript|ENST00000467449.1|processed_transcript|1/3|n.318-5377C>G||||||,C|intron_variant|MODIFIER|DGKB|ENSG00000136267|transcript|ENST00000463981.2|processed_transcript|2/3|n.496-5377C>G||||||,C|intron_variant|MODIFIER|DGKB|ENSG00000136267|transcript|ENST00000399322.7|protein_coding|1/24|n.71-5377C>G||||||,C|intron_variant|MODIFIER|DGKB|ENSG00000136267|transcript|ENST00000402815.6|protein_coding|2/25|n.71-5377C>G||||||,C|intron_variant|MODIFIER|DGKB|ENSG00000136267|transcript|ENST00000403951.6|protein_coding|2/25|n.71-5377C>G||||||,C|intron_variant|MODIFIER|DGKB|ENSG00000136267|transcript|ENST00000407950.5|protein_coding|2/24|n.71-5377C>G||||||,C|intron_variant|MODIFIER|DGKB|ENSG00000136267|transcript|ENST00000403963.5|processed_transcript|2/22|n.666-5377C>G||||||,C|intron_variant|MODIFIER|DGKB|ENSG00000136267|transcript|ENST00000477401.5|retained_intron|2/14|n.509-5377C>G||||||	diacylglycerol kinase beta
408141	2_76211172_A_G	0.516129032258065	0	0	C|intron_variant|MODIFIER|DGKB|ENSG00000136267|transcript|ENST00000406247.7|protein_coding|1/23|n.71-6858C>G||||||,C|intron_variant|MODIFIER|DGKB|ENSG00000136267|transcript|ENST00000437998.1|protein_coding|2/4|c.71-6858C>G||||||WARNING_TRANSCRIPT_NO_STOP_CODON,C|intron_variant|MODIFIER|DGKB|ENSG00000136267|transcript|ENST00000467449.1|processed_transcript|1/3|n.318-6858C>G||||||,C|intron_variant|MODIFIER|DGKB|ENSG00000136267|transcript|ENST00000463981.2|processed_transcript|2/3|n.496-6858C>G||||||,C|intron_variant|MODIFIER|DGKB|ENSG00000136267|transcript|ENST00000399322.7|protein_coding|1/24|n.71-6858C>G||||||,C|intron_variant|MODIFIER|DGKB|ENSG00000136267|transcript|ENST00000402815.6|protein_coding|2/25|n.71-6858C>G||||||,C|intron_variant|MODIFIER|DGKB|ENSG00000136267|transcript|ENST00000403951.6|protein_coding|2/25|n.71-6858C>G||||||,C|intron_variant|MODIFIER|DGKB|ENSG00000136267|transcript|ENST00000407950.5|protein_coding|2/24|n.71-6858C>G||||||,C|intron_variant|MODIFIER|DGKB|ENSG00000136267|transcript|ENST00000403963.5|processed_transcript|2/22|n.666-6858C>G||||||,C|intron_variant|MODIFIER|DGKB|ENSG00000136267|transcript|ENST00000477401.5|retained_intron|2/14|n.509-6858C>G||||||	diacylglycerol kinase beta
408142	2_76218022_A_C	0.375	1	1	T|intron_variant|MODIFIER|DGKB|ENSG00000136267|transcript|ENST00000406247.7|protein_coding|1/23|n.71-7486G>A||||||,T|intron_variant|MODIFIER|DGKB|ENSG00000136267|transcript|ENST00000437998.1|protein_coding|2/4|c.71-7486G>A||||||WARNING_TRANSCRIPT_NO_STOP_CODON,T|intron_variant|MODIFIER|DGKB|ENSG00000136267|transcript|ENST00000467449.1|processed_transcript|1/3|n.318-7486G>A||||||,T|intron_variant|MODIFIER|DGKB|ENSG00000136267|transcript|ENST00000463981.2|processed_transcript|2/3|n.496-7486G>A||||||,T|intron_variant|MODIFIER|DGKB|ENSG00000136267|transcript|ENST00000399322.7|protein_coding|1/24|n.71-7486G>A||||||,T|intron_variant|MODIFIER|DGKB|ENSG00000136267|transcript|ENST00000402815.6|protein_coding|2/25|n.71-7486G>A||||||,T|intron_variant|MODIFIER|DGKB|ENSG00000136267|transcript|ENST00000403951.6|protein_coding|2/25|n.71-7486G>A||||||,T|intron_variant|MODIFIER|DGKB|ENSG00000136267|transcript|ENST00000407950.5|protein_coding|2/24|n.71-7486G>A||||||,T|intron_variant|MODIFIER|DGKB|ENSG00000136267|transcript|ENST00000403963.5|processed_transcript|2/22|n.666-7486G>A||||||,T|intron_variant|MODIFIER|DGKB|ENSG00000136267|transcript|ENST00000477401.5|retained_intron|2/14|n.509-7486G>A||||||	diacylglycerol kinase beta
408143	2_76224093_A_G	0.727272727272727	0	0	T|intron_variant|MODIFIER|DGKB|ENSG00000136267|transcript|ENST00000406247.7|protein_coding|1/23|n.71-13710G>A||||||,T|intron_variant|MODIFIER|DGKB|ENSG00000136267|transcript|ENST00000437998.1|protein_coding|2/4|c.71-13710G>A||||||WARNING_TRANSCRIPT_NO_STOP_CODON,T|intron_variant|MODIFIER|DGKB|ENSG00000136267|transcript|ENST00000467449.1|processed_transcript|1/3|n.318-13710G>A||||||,T|intron_variant|MODIFIER|DGKB|ENSG00000136267|transcript|ENST00000463981.2|processed_transcript|2/3|n.496-13710G>A||||||,T|intron_variant|MODIFIER|DGKB|ENSG00000136267|transcript|ENST00000399322.7|protein_coding|1/24|n.71-13710G>A||||||,T|intron_variant|MODIFIER|DGKB|ENSG00000136267|transcript|ENST00000402815.6|protein_coding|2/25|n.71-13710G>A||||||,T|intron_variant|MODIFIER|DGKB|ENSG00000136267|transcript|ENST00000403951.6|protein_coding|2/25|n.71-13710G>A||||||,T|intron_variant|MODIFIER|DGKB|ENSG00000136267|transcript|ENST00000407950.5|protein_coding|2/24|n.71-13710G>A||||||,T|intron_variant|MODIFIER|DGKB|ENSG00000136267|transcript|ENST00000403963.5|processed_transcript|2/22|n.666-13710G>A||||||,T|intron_variant|MODIFIER|DGKB|ENSG00000136267|transcript|ENST00000477401.5|retained_intron|2/14|n.509-13710G>A||||||	diacylglycerol kinase beta
408144	2_76227626_C_T	0.333333333333333	1	1	C|intron_variant|MODIFIER|DGKB|ENSG00000136267|transcript|ENST00000406247.7|protein_coding|1/23|n.71-20705T>G||||||,C|intron_variant|MODIFIER|DGKB|ENSG00000136267|transcript|ENST00000437998.1|protein_coding|2/4|c.71-20705T>G||||||WARNING_TRANSCRIPT_NO_STOP_CODON,C|intron_variant|MODIFIER|DGKB|ENSG00000136267|transcript|ENST00000467449.1|processed_transcript|1/3|n.318-20705T>G||||||,C|intron_variant|MODIFIER|DGKB|ENSG00000136267|transcript|ENST00000463981.2|processed_transcript|2/3|n.496-20705T>G||||||,C|intron_variant|MODIFIER|DGKB|ENSG00000136267|transcript|ENST00000399322.7|protein_coding|1/24|n.71-20705T>G||||||,C|intron_variant|MODIFIER|DGKB|ENSG00000136267|transcript|ENST00000402815.6|protein_coding|2/25|n.71-20705T>G||||||,C|intron_variant|MODIFIER|DGKB|ENSG00000136267|transcript|ENST00000403951.6|protein_coding|2/25|n.71-20705T>G||||||,C|intron_variant|MODIFIER|DGKB|ENSG00000136267|transcript|ENST00000407950.5|protein_coding|2/24|n.71-20705T>G||||||,C|intron_variant|MODIFIER|DGKB|ENSG00000136267|transcript|ENST00000403963.5|processed_transcript|2/22|n.666-20705T>G||||||,C|intron_variant|MODIFIER|DGKB|ENSG00000136267|transcript|ENST00000477401.5|retained_intron|2/14|n.509-20705T>G||||||	diacylglycerol kinase beta
408145	2_76231954_T_C	0.523809523809524	1	1	T|intron_variant|MODIFIER|DGKB|ENSG00000136267|transcript|ENST00000406247.7|protein_coding|1/23|n.71-20810G>A||||||,T|intron_variant|MODIFIER|DGKB|ENSG00000136267|transcript|ENST00000437998.1|protein_coding|2/4|c.71-20810G>A||||||WARNING_TRANSCRIPT_NO_STOP_CODON,T|intron_variant|MODIFIER|DGKB|ENSG00000136267|transcript|ENST00000467449.1|processed_transcript|1/3|n.318-20810G>A||||||,T|intron_variant|MODIFIER|DGKB|ENSG00000136267|transcript|ENST00000463981.2|processed_transcript|2/3|n.496-20810G>A||||||,T|intron_variant|MODIFIER|DGKB|ENSG00000136267|transcript|ENST00000399322.7|protein_coding|1/24|n.71-20810G>A||||||,T|intron_variant|MODIFIER|DGKB|ENSG00000136267|transcript|ENST00000402815.6|protein_coding|2/25|n.71-20810G>A||||||,T|intron_variant|MODIFIER|DGKB|ENSG00000136267|transcript|ENST00000403951.6|protein_coding|2/25|n.71-20810G>A||||||,T|intron_variant|MODIFIER|DGKB|ENSG00000136267|transcript|ENST00000407950.5|protein_coding|2/24|n.71-20810G>A||||||,T|intron_variant|MODIFIER|DGKB|ENSG00000136267|transcript|ENST00000403963.5|processed_transcript|2/22|n.666-20810G>A||||||,T|intron_variant|MODIFIER|DGKB|ENSG00000136267|transcript|ENST00000477401.5|retained_intron|2/14|n.509-20810G>A||||||	diacylglycerol kinase beta
408146	2_76246162_G_A	0.3	1	0.944444444444444	C|intron_variant|MODIFIER|DGKB|ENSG00000136267|transcript|ENST00000406247.7|protein_coding|1/23|n.71-26061C>G||||||,C|intron_variant|MODIFIER|DGKB|ENSG00000136267|transcript|ENST00000437998.1|protein_coding|2/4|c.71-26061C>G||||||WARNING_TRANSCRIPT_NO_STOP_CODON,C|intron_variant|MODIFIER|DGKB|ENSG00000136267|transcript|ENST00000467449.1|processed_transcript|1/3|n.318-26061C>G||||||,C|intron_variant|MODIFIER|DGKB|ENSG00000136267|transcript|ENST00000463981.2|processed_transcript|2/3|n.496-26061C>G||||||,C|intron_variant|MODIFIER|DGKB|ENSG00000136267|transcript|ENST00000399322.7|protein_coding|1/24|n.71-26061C>G||||||,C|intron_variant|MODIFIER|DGKB|ENSG00000136267|transcript|ENST00000402815.6|protein_coding|2/25|n.71-26061C>G||||||,C|intron_variant|MODIFIER|DGKB|ENSG00000136267|transcript|ENST00000403951.6|protein_coding|2/25|n.71-26061C>G||||||,C|intron_variant|MODIFIER|DGKB|ENSG00000136267|transcript|ENST00000407950.5|protein_coding|2/24|n.71-26061C>G||||||,C|intron_variant|MODIFIER|DGKB|ENSG00000136267|transcript|ENST00000403963.5|processed_transcript|2/22|n.666-26061C>G||||||,C|intron_variant|MODIFIER|DGKB|ENSG00000136267|transcript|ENST00000477401.5|retained_intron|2/14|n.509-26061C>G||||||	diacylglycerol kinase beta
408147	2_76251577_A_T	0.695652173913043	0	0	A|intron_variant|MODIFIER|DGKB|ENSG00000136267|transcript|ENST00000406247.7|protein_coding|1/23|n.71-28087G>T||||||,A|intron_variant|MODIFIER|DGKB|ENSG00000136267|transcript|ENST00000437998.1|protein_coding|2/4|c.71-28087G>T||||||WARNING_TRANSCRIPT_NO_STOP_CODON,A|intron_variant|MODIFIER|DGKB|ENSG00000136267|transcript|ENST00000467449.1|processed_transcript|1/3|n.318-28087G>T||||||,A|intron_variant|MODIFIER|DGKB|ENSG00000136267|transcript|ENST00000463981.2|processed_transcript|2/3|n.496-28087G>T||||||,A|intron_variant|MODIFIER|DGKB|ENSG00000136267|transcript|ENST00000399322.7|protein_coding|1/24|n.71-28087G>T||||||,A|intron_variant|MODIFIER|DGKB|ENSG00000136267|transcript|ENST00000402815.6|protein_coding|2/25|n.71-28087G>T||||||,A|intron_variant|MODIFIER|DGKB|ENSG00000136267|transcript|ENST00000403951.6|protein_coding|2/25|n.71-28087G>T||||||,A|intron_variant|MODIFIER|DGKB|ENSG00000136267|transcript|ENST00000407950.5|protein_coding|2/24|n.71-28087G>T||||||,A|intron_variant|MODIFIER|DGKB|ENSG00000136267|transcript|ENST00000403963.5|processed_transcript|2/22|n.666-28087G>T||||||,A|intron_variant|MODIFIER|DGKB|ENSG00000136267|transcript|ENST00000477401.5|retained_intron|2/14|n.509-28087G>T||||||	diacylglycerol kinase beta
408148	2_76255290_C_T	0.347826086956522	0.307692307692308	0	T|intron_variant|MODIFIER|DGKB|ENSG00000136267|transcript|ENST00000406247.7|protein_coding|1/23|n.71-33171G>A||||||,T|intron_variant|MODIFIER|DGKB|ENSG00000136267|transcript|ENST00000437998.1|protein_coding|2/4|c.71-33171G>A||||||WARNING_TRANSCRIPT_NO_STOP_CODON,T|intron_variant|MODIFIER|DGKB|ENSG00000136267|transcript|ENST00000467449.1|processed_transcript|1/3|n.318-33171G>A||||||,T|intron_variant|MODIFIER|DGKB|ENSG00000136267|transcript|ENST00000463981.2|processed_transcript|2/3|n.496-33171G>A||||||,T|intron_variant|MODIFIER|DGKB|ENSG00000136267|transcript|ENST00000399322.7|protein_coding|1/24|n.71-33171G>A||||||,T|intron_variant|MODIFIER|DGKB|ENSG00000136267|transcript|ENST00000402815.6|protein_coding|2/25|n.71-33171G>A||||||,T|intron_variant|MODIFIER|DGKB|ENSG00000136267|transcript|ENST00000403951.6|protein_coding|2/25|n.71-33171G>A||||||,T|intron_variant|MODIFIER|DGKB|ENSG00000136267|transcript|ENST00000407950.5|protein_coding|2/24|n.71-33171G>A||||||,T|intron_variant|MODIFIER|DGKB|ENSG00000136267|transcript|ENST00000403963.5|processed_transcript|2/22|n.666-33171G>A||||||,T|intron_variant|MODIFIER|DGKB|ENSG00000136267|transcript|ENST00000477401.5|retained_intron|2/14|n.509-33171G>A||||||	diacylglycerol kinase beta
408149	2_76255582_G_A	0.333333333333333	0.382352941176471	0	A|intron_variant|MODIFIER|DGKB|ENSG00000136267|transcript|ENST00000406247.7|protein_coding|1/23|n.71-34712G>T||||||,A|intron_variant|MODIFIER|DGKB|ENSG00000136267|transcript|ENST00000437998.1|protein_coding|2/4|c.71-34712G>T||||||WARNING_TRANSCRIPT_NO_STOP_CODON,A|intron_variant|MODIFIER|DGKB|ENSG00000136267|transcript|ENST00000467449.1|processed_transcript|1/3|n.318-34712G>T||||||,A|intron_variant|MODIFIER|DGKB|ENSG00000136267|transcript|ENST00000463981.2|processed_transcript|2/3|n.496-34712G>T||||||,A|intron_variant|MODIFIER|DGKB|ENSG00000136267|transcript|ENST00000399322.7|protein_coding|1/24|n.71-34712G>T||||||,A|intron_variant|MODIFIER|DGKB|ENSG00000136267|transcript|ENST00000402815.6|protein_coding|2/25|n.71-34712G>T||||||,A|intron_variant|MODIFIER|DGKB|ENSG00000136267|transcript|ENST00000403951.6|protein_coding|2/25|n.71-34712G>T||||||,A|intron_variant|MODIFIER|DGKB|ENSG00000136267|transcript|ENST00000407950.5|protein_coding|2/24|n.71-34712G>T||||||,A|intron_variant|MODIFIER|DGKB|ENSG00000136267|transcript|ENST00000403963.5|processed_transcript|2/22|n.666-34712G>T||||||,A|intron_variant|MODIFIER|DGKB|ENSG00000136267|transcript|ENST00000477401.5|retained_intron|2/14|n.509-34712G>T||||||	diacylglycerol kinase beta
408150	2_76257301_G_A	0.592592592592593	0	0	A|intron_variant|MODIFIER|DGKB|ENSG00000136267|transcript|ENST00000406247.7|protein_coding|1/23|n.71-36642A>T||||||,A|intron_variant|MODIFIER|DGKB|ENSG00000136267|transcript|ENST00000437998.1|protein_coding|2/4|c.71-36642A>T||||||WARNING_TRANSCRIPT_NO_STOP_CODON,A|intron_variant|MODIFIER|DGKB|ENSG00000136267|transcript|ENST00000467449.1|processed_transcript|1/3|n.318-36642A>T||||||,A|intron_variant|MODIFIER|DGKB|ENSG00000136267|transcript|ENST00000463981.2|processed_transcript|2/3|n.496-36642A>T||||||,A|intron_variant|MODIFIER|DGKB|ENSG00000136267|transcript|ENST00000399322.7|protein_coding|1/24|n.71-36642A>T||||||,A|intron_variant|MODIFIER|DGKB|ENSG00000136267|transcript|ENST00000402815.6|protein_coding|2/25|n.71-36642A>T||||||,A|intron_variant|MODIFIER|DGKB|ENSG00000136267|transcript|ENST00000403951.6|protein_coding|2/25|n.71-36642A>T||||||,A|intron_variant|MODIFIER|DGKB|ENSG00000136267|transcript|ENST00000407950.5|protein_coding|2/24|n.71-36642A>T||||||,A|intron_variant|MODIFIER|DGKB|ENSG00000136267|transcript|ENST00000403963.5|processed_transcript|2/22|n.666-36642A>T||||||,A|intron_variant|MODIFIER|DGKB|ENSG00000136267|transcript|ENST00000477401.5|retained_intron|2/14|n.509-36642A>T||||||	diacylglycerol kinase beta
408151	2_76257424_A_C	1	1	0	A|intron_variant|MODIFIER|DGKB|ENSG00000136267|transcript|ENST00000406247.7|protein_coding|1/23|n.71-37200A>T||||||,A|intron_variant|MODIFIER|DGKB|ENSG00000136267|transcript|ENST00000437998.1|protein_coding|2/4|c.71-37200A>T||||||WARNING_TRANSCRIPT_NO_STOP_CODON,A|intron_variant|MODIFIER|DGKB|ENSG00000136267|transcript|ENST00000467449.1|processed_transcript|1/3|n.318-37200A>T||||||,A|intron_variant|MODIFIER|DGKB|ENSG00000136267|transcript|ENST00000463981.2|processed_transcript|2/3|n.496-37200A>T||||||,A|intron_variant|MODIFIER|DGKB|ENSG00000136267|transcript|ENST00000399322.7|protein_coding|1/24|n.71-37200A>T||||||,A|intron_variant|MODIFIER|DGKB|ENSG00000136267|transcript|ENST00000402815.6|protein_coding|2/25|n.71-37200A>T||||||,A|intron_variant|MODIFIER|DGKB|ENSG00000136267|transcript|ENST00000403951.6|protein_coding|2/25|n.71-37200A>T||||||,A|intron_variant|MODIFIER|DGKB|ENSG00000136267|transcript|ENST00000407950.5|protein_coding|2/24|n.71-37200A>T||||||,A|intron_variant|MODIFIER|DGKB|ENSG00000136267|transcript|ENST00000403963.5|processed_transcript|2/22|n.666-37200A>T||||||,A|intron_variant|MODIFIER|DGKB|ENSG00000136267|transcript|ENST00000477401.5|retained_intron|2/14|n.509-37200A>T||||||	diacylglycerol kinase beta
408152	2_76258484_T_G	0.8	0	0	A|intron_variant|MODIFIER|DGKB|ENSG00000136267|transcript|ENST00000406247.7|protein_coding|1/23|n.71-37538C>T||||||,A|intron_variant|MODIFIER|DGKB|ENSG00000136267|transcript|ENST00000437998.1|protein_coding|2/4|c.71-37538C>T||||||WARNING_TRANSCRIPT_NO_STOP_CODON,A|intron_variant|MODIFIER|DGKB|ENSG00000136267|transcript|ENST00000467449.1|processed_transcript|1/3|n.318-37538C>T||||||,A|intron_variant|MODIFIER|DGKB|ENSG00000136267|transcript|ENST00000463981.2|processed_transcript|2/3|n.496-37538C>T||||||,A|intron_variant|MODIFIER|DGKB|ENSG00000136267|transcript|ENST00000399322.7|protein_coding|1/24|n.71-37538C>T||||||,A|intron_variant|MODIFIER|DGKB|ENSG00000136267|transcript|ENST00000402815.6|protein_coding|2/25|n.71-37538C>T||||||,A|intron_variant|MODIFIER|DGKB|ENSG00000136267|transcript|ENST00000403951.6|protein_coding|2/25|n.71-37538C>T||||||,A|intron_variant|MODIFIER|DGKB|ENSG00000136267|transcript|ENST00000407950.5|protein_coding|2/24|n.71-37538C>T||||||,A|intron_variant|MODIFIER|DGKB|ENSG00000136267|transcript|ENST00000403963.5|processed_transcript|2/22|n.666-37538C>T||||||,A|intron_variant|MODIFIER|DGKB|ENSG00000136267|transcript|ENST00000477401.5|retained_intron|2/14|n.509-37538C>T||||||	diacylglycerol kinase beta
408153	2_76263680_G_A	0.304347826086957	0.407407407407407	0	A|intron_variant|MODIFIER|DGKB|ENSG00000136267|transcript|ENST00000406247.7|protein_coding|1/23|n.70+41636C>T||||||,A|intron_variant|MODIFIER|DGKB|ENSG00000136267|transcript|ENST00000437998.1|protein_coding|2/4|c.70+41636C>T||||||WARNING_TRANSCRIPT_NO_STOP_CODON,A|intron_variant|MODIFIER|DGKB|ENSG00000136267|transcript|ENST00000467449.1|processed_transcript|1/3|n.318-41827C>T||||||,A|intron_variant|MODIFIER|DGKB|ENSG00000136267|transcript|ENST00000463981.2|processed_transcript|2/3|n.495+41636C>T||||||,A|intron_variant|MODIFIER|DGKB|ENSG00000136267|transcript|ENST00000399322.7|protein_coding|1/24|n.70+41636C>T||||||,A|intron_variant|MODIFIER|DGKB|ENSG00000136267|transcript|ENST00000402815.6|protein_coding|2/25|n.70+41636C>T||||||,A|intron_variant|MODIFIER|DGKB|ENSG00000136267|transcript|ENST00000403951.6|protein_coding|2/25|n.70+41636C>T||||||,A|intron_variant|MODIFIER|DGKB|ENSG00000136267|transcript|ENST00000407950.5|protein_coding|2/24|n.70+41636C>T||||||,A|intron_variant|MODIFIER|DGKB|ENSG00000136267|transcript|ENST00000403963.5|processed_transcript|2/22|n.665+41636C>T||||||,A|intron_variant|MODIFIER|DGKB|ENSG00000136267|transcript|ENST00000477401.5|retained_intron|2/14|n.508+41636C>T||||||	diacylglycerol kinase beta
408154	2_76264105_T_G	1	1	1	A|intron_variant|MODIFIER|DGKB|ENSG00000136267|transcript|ENST00000406247.7|protein_coding|1/23|n.70+36755C>T||||||,A|intron_variant|MODIFIER|DGKB|ENSG00000136267|transcript|ENST00000437998.1|protein_coding|2/4|c.70+36755C>T||||||WARNING_TRANSCRIPT_NO_STOP_CODON,A|intron_variant|MODIFIER|DGKB|ENSG00000136267|transcript|ENST00000467449.1|processed_transcript|1/3|n.318-46708C>T||||||,A|intron_variant|MODIFIER|DGKB|ENSG00000136267|transcript|ENST00000463981.2|processed_transcript|2/3|n.495+36755C>T||||||,A|intron_variant|MODIFIER|DGKB|ENSG00000136267|transcript|ENST00000399322.7|protein_coding|1/24|n.70+36755C>T||||||,A|intron_variant|MODIFIER|DGKB|ENSG00000136267|transcript|ENST00000402815.6|protein_coding|2/25|n.70+36755C>T||||||,A|intron_variant|MODIFIER|DGKB|ENSG00000136267|transcript|ENST00000403951.6|protein_coding|2/25|n.70+36755C>T||||||,A|intron_variant|MODIFIER|DGKB|ENSG00000136267|transcript|ENST00000407950.5|protein_coding|2/24|n.70+36755C>T||||||,A|intron_variant|MODIFIER|DGKB|ENSG00000136267|transcript|ENST00000403963.5|processed_transcript|2/22|n.665+36755C>T||||||,A|intron_variant|MODIFIER|DGKB|ENSG00000136267|transcript|ENST00000477401.5|retained_intron|2/14|n.508+36755C>T||||||	diacylglycerol kinase beta
408155	2_76265873_A_C	1	1	1	T|intron_variant|MODIFIER|DGKB|ENSG00000136267|transcript|ENST00000406247.7|protein_coding|1/23|n.70+35196C>A||||||,T|intron_variant|MODIFIER|DGKB|ENSG00000136267|transcript|ENST00000437998.1|protein_coding|2/4|c.70+35196C>A||||||WARNING_TRANSCRIPT_NO_STOP_CODON,T|intron_variant|MODIFIER|DGKB|ENSG00000136267|transcript|ENST00000467449.1|processed_transcript|1/3|n.318-48267C>A||||||,T|intron_variant|MODIFIER|DGKB|ENSG00000136267|transcript|ENST00000463981.2|processed_transcript|2/3|n.495+35196C>A||||||,T|intron_variant|MODIFIER|DGKB|ENSG00000136267|transcript|ENST00000399322.7|protein_coding|1/24|n.70+35196C>A||||||,T|intron_variant|MODIFIER|DGKB|ENSG00000136267|transcript|ENST00000402815.6|protein_coding|2/25|n.70+35196C>A||||||,T|intron_variant|MODIFIER|DGKB|ENSG00000136267|transcript|ENST00000403951.6|protein_coding|2/25|n.70+35196C>A||||||,T|intron_variant|MODIFIER|DGKB|ENSG00000136267|transcript|ENST00000407950.5|protein_coding|2/24|n.70+35196C>A||||||,T|intron_variant|MODIFIER|DGKB|ENSG00000136267|transcript|ENST00000403963.5|processed_transcript|2/22|n.665+35196C>A||||||,T|intron_variant|MODIFIER|DGKB|ENSG00000136267|transcript|ENST00000477401.5|retained_intron|2/14|n.508+35196C>A||||||	diacylglycerol kinase beta
408156	2_76268105_T_C	1	1	1	C|intron_variant|MODIFIER|DGKB|ENSG00000136267|transcript|ENST00000406247.7|protein_coding|1/23|n.70+34528A>G||||||,C|intron_variant|MODIFIER|DGKB|ENSG00000136267|transcript|ENST00000437998.1|protein_coding|2/4|c.70+34528A>G||||||WARNING_TRANSCRIPT_NO_STOP_CODON,C|intron_variant|MODIFIER|DGKB|ENSG00000136267|transcript|ENST00000467449.1|processed_transcript|1/3|n.318-48935A>G||||||,C|intron_variant|MODIFIER|DGKB|ENSG00000136267|transcript|ENST00000463981.2|processed_transcript|2/3|n.495+34528A>G||||||,C|intron_variant|MODIFIER|DGKB|ENSG00000136267|transcript|ENST00000399322.7|protein_coding|1/24|n.70+34528A>G||||||,C|intron_variant|MODIFIER|DGKB|ENSG00000136267|transcript|ENST00000402815.6|protein_coding|2/25|n.70+34528A>G||||||,C|intron_variant|MODIFIER|DGKB|ENSG00000136267|transcript|ENST00000403951.6|protein_coding|2/25|n.70+34528A>G||||||,C|intron_variant|MODIFIER|DGKB|ENSG00000136267|transcript|ENST00000407950.5|protein_coding|2/24|n.70+34528A>G||||||,C|intron_variant|MODIFIER|DGKB|ENSG00000136267|transcript|ENST00000403963.5|processed_transcript|2/22|n.665+34528A>G||||||,C|intron_variant|MODIFIER|DGKB|ENSG00000136267|transcript|ENST00000477401.5|retained_intron|2/14|n.508+34528A>G||||||	diacylglycerol kinase beta
408157	2_76268134_G_T	1	1	1	G|intron_variant|MODIFIER|DGKB|ENSG00000136267|transcript|ENST00000406247.7|protein_coding|1/23|n.70+34173T>C||||||,G|intron_variant|MODIFIER|DGKB|ENSG00000136267|transcript|ENST00000437998.1|protein_coding|2/4|c.70+34173T>C||||||WARNING_TRANSCRIPT_NO_STOP_CODON,G|intron_variant|MODIFIER|DGKB|ENSG00000136267|transcript|ENST00000467449.1|processed_transcript|1/3|n.318-49290T>C||||||,G|intron_variant|MODIFIER|DGKB|ENSG00000136267|transcript|ENST00000463981.2|processed_transcript|2/3|n.495+34173T>C||||||,G|intron_variant|MODIFIER|DGKB|ENSG00000136267|transcript|ENST00000399322.7|protein_coding|1/24|n.70+34173T>C||||||,G|intron_variant|MODIFIER|DGKB|ENSG00000136267|transcript|ENST00000402815.6|protein_coding|2/25|n.70+34173T>C||||||,G|intron_variant|MODIFIER|DGKB|ENSG00000136267|transcript|ENST00000403951.6|protein_coding|2/25|n.70+34173T>C||||||,G|intron_variant|MODIFIER|DGKB|ENSG00000136267|transcript|ENST00000407950.5|protein_coding|2/24|n.70+34173T>C||||||,G|intron_variant|MODIFIER|DGKB|ENSG00000136267|transcript|ENST00000403963.5|processed_transcript|2/22|n.665+34173T>C||||||,G|intron_variant|MODIFIER|DGKB|ENSG00000136267|transcript|ENST00000477401.5|retained_intron|2/14|n.508+34173T>C||||||	diacylglycerol kinase beta
408158	2_76268328_C_T	1	0	0	G|intron_variant|MODIFIER|DGKB|ENSG00000136267|transcript|ENST00000406247.7|protein_coding|1/23|n.70+32830T>C||||||,G|intron_variant|MODIFIER|DGKB|ENSG00000136267|transcript|ENST00000437998.1|protein_coding|2/4|c.70+32830T>C||||||WARNING_TRANSCRIPT_NO_STOP_CODON,G|intron_variant|MODIFIER|DGKB|ENSG00000136267|transcript|ENST00000467449.1|processed_transcript|1/3|n.318-50633T>C||||||,G|intron_variant|MODIFIER|DGKB|ENSG00000136267|transcript|ENST00000463981.2|processed_transcript|2/3|n.495+32830T>C||||||,G|intron_variant|MODIFIER|DGKB|ENSG00000136267|transcript|ENST00000399322.7|protein_coding|1/24|n.70+32830T>C||||||,G|intron_variant|MODIFIER|DGKB|ENSG00000136267|transcript|ENST00000402815.6|protein_coding|2/25|n.70+32830T>C||||||,G|intron_variant|MODIFIER|DGKB|ENSG00000136267|transcript|ENST00000403951.6|protein_coding|2/25|n.70+32830T>C||||||,G|intron_variant|MODIFIER|DGKB|ENSG00000136267|transcript|ENST00000407950.5|protein_coding|2/24|n.70+32830T>C||||||,G|intron_variant|MODIFIER|DGKB|ENSG00000136267|transcript|ENST00000403963.5|processed_transcript|2/22|n.665+32830T>C||||||,G|intron_variant|MODIFIER|DGKB|ENSG00000136267|transcript|ENST00000477401.5|retained_intron|2/14|n.508+32830T>C||||||	diacylglycerol kinase beta
408159	2_76271770_C_G	0.470588235294118	0	0	C|intron_variant|MODIFIER|DGKB|ENSG00000136267|transcript|ENST00000406247.7|protein_coding|1/23|n.70+32438C>G||||||,C|intron_variant|MODIFIER|DGKB|ENSG00000136267|transcript|ENST00000437998.1|protein_coding|2/4|c.70+32438C>G||||||WARNING_TRANSCRIPT_NO_STOP_CODON,C|intron_variant|MODIFIER|DGKB|ENSG00000136267|transcript|ENST00000467449.1|processed_transcript|1/3|n.318-51025C>G||||||,C|intron_variant|MODIFIER|DGKB|ENSG00000136267|transcript|ENST00000463981.2|processed_transcript|2/3|n.495+32438C>G||||||,C|intron_variant|MODIFIER|DGKB|ENSG00000136267|transcript|ENST00000399322.7|protein_coding|1/24|n.70+32438C>G||||||,C|intron_variant|MODIFIER|DGKB|ENSG00000136267|transcript|ENST00000402815.6|protein_coding|2/25|n.70+32438C>G||||||,C|intron_variant|MODIFIER|DGKB|ENSG00000136267|transcript|ENST00000403951.6|protein_coding|2/25|n.70+32438C>G||||||,C|intron_variant|MODIFIER|DGKB|ENSG00000136267|transcript|ENST00000407950.5|protein_coding|2/24|n.70+32438C>G||||||,C|intron_variant|MODIFIER|DGKB|ENSG00000136267|transcript|ENST00000403963.5|processed_transcript|2/22|n.665+32438C>G||||||,C|intron_variant|MODIFIER|DGKB|ENSG00000136267|transcript|ENST00000477401.5|retained_intron|2/14|n.508+32438C>G||||||	diacylglycerol kinase beta
408160	2_76272951_C_A	0.875	0	0	G|intron_variant|MODIFIER|DGKB|ENSG00000136267|transcript|ENST00000406247.7|protein_coding|1/23|n.70+28525T>C||||||,G|intron_variant|MODIFIER|DGKB|ENSG00000136267|transcript|ENST00000437998.1|protein_coding|2/4|c.70+28525T>C||||||WARNING_TRANSCRIPT_NO_STOP_CODON,G|intron_variant|MODIFIER|DGKB|ENSG00000136267|transcript|ENST00000467449.1|processed_transcript|1/3|n.318-54938T>C||||||,G|intron_variant|MODIFIER|DGKB|ENSG00000136267|transcript|ENST00000463981.2|processed_transcript|2/3|n.495+28525T>C||||||,G|intron_variant|MODIFIER|DGKB|ENSG00000136267|transcript|ENST00000399322.7|protein_coding|1/24|n.70+28525T>C||||||,G|intron_variant|MODIFIER|DGKB|ENSG00000136267|transcript|ENST00000402815.6|protein_coding|2/25|n.70+28525T>C||||||,G|intron_variant|MODIFIER|DGKB|ENSG00000136267|transcript|ENST00000403951.6|protein_coding|2/25|n.70+28525T>C||||||,G|intron_variant|MODIFIER|DGKB|ENSG00000136267|transcript|ENST00000407950.5|protein_coding|2/24|n.70+28525T>C||||||,G|intron_variant|MODIFIER|DGKB|ENSG00000136267|transcript|ENST00000403963.5|processed_transcript|2/22|n.665+28525T>C||||||,G|intron_variant|MODIFIER|DGKB|ENSG00000136267|transcript|ENST00000477401.5|retained_intron|2/14|n.508+28525T>C||||||	diacylglycerol kinase beta
408161	2_76273537_A_G	0.375	0	0	G|intron_variant|MODIFIER|DGKB|ENSG00000136267|transcript|ENST00000406247.7|protein_coding|1/23|n.70+26551G>C||||||,G|intron_variant|MODIFIER|DGKB|ENSG00000136267|transcript|ENST00000437998.1|protein_coding|2/4|c.70+26551G>C||||||WARNING_TRANSCRIPT_NO_STOP_CODON,G|intron_variant|MODIFIER|DGKB|ENSG00000136267|transcript|ENST00000467449.1|processed_transcript|1/3|n.318-56912G>C||||||,G|intron_variant|MODIFIER|DGKB|ENSG00000136267|transcript|ENST00000463981.2|processed_transcript|2/3|n.495+26551G>C||||||,G|intron_variant|MODIFIER|AC006150.1|ENSG00000226323|transcript|ENST00000412014.1|pseudogene|1/2|n.16+497C>G||||||,G|intron_variant|MODIFIER|DGKB|ENSG00000136267|transcript|ENST00000399322.7|protein_coding|1/24|n.70+26551G>C||||||,G|intron_variant|MODIFIER|DGKB|ENSG00000136267|transcript|ENST00000402815.6|protein_coding|2/25|n.70+26551G>C||||||,G|intron_variant|MODIFIER|DGKB|ENSG00000136267|transcript|ENST00000403951.6|protein_coding|2/25|n.70+26551G>C||||||,G|intron_variant|MODIFIER|DGKB|ENSG00000136267|transcript|ENST00000407950.5|protein_coding|2/24|n.70+26551G>C||||||,G|intron_variant|MODIFIER|DGKB|ENSG00000136267|transcript|ENST00000403963.5|processed_transcript|2/22|n.665+26551G>C||||||,G|intron_variant|MODIFIER|DGKB|ENSG00000136267|transcript|ENST00000477401.5|retained_intron|2/14|n.508+26551G>C||||||	diacylglycerol kinase beta ; novel transcript
408162	2_76274754_G_A	1	0.344827586206897	0	C|intron_variant|MODIFIER|DGKB|ENSG00000136267|transcript|ENST00000406247.7|protein_coding|1/23|n.70+25757A>G||||||,C|intron_variant|MODIFIER|DGKB|ENSG00000136267|transcript|ENST00000437998.1|protein_coding|2/4|c.70+25757A>G||||||WARNING_TRANSCRIPT_NO_STOP_CODON,C|intron_variant|MODIFIER|DGKB|ENSG00000136267|transcript|ENST00000467449.1|processed_transcript|1/3|n.318-57706A>G||||||,C|intron_variant|MODIFIER|DGKB|ENSG00000136267|transcript|ENST00000463981.2|processed_transcript|2/3|n.495+25757A>G||||||,C|intron_variant|MODIFIER|AC006150.1|ENSG00000226323|transcript|ENST00000412014.1|pseudogene|2/2|n.93+197T>C||||||,C|intron_variant|MODIFIER|DGKB|ENSG00000136267|transcript|ENST00000399322.7|protein_coding|1/24|n.70+25757A>G||||||,C|intron_variant|MODIFIER|DGKB|ENSG00000136267|transcript|ENST00000402815.6|protein_coding|2/25|n.70+25757A>G||||||,C|intron_variant|MODIFIER|DGKB|ENSG00000136267|transcript|ENST00000403951.6|protein_coding|2/25|n.70+25757A>G||||||,C|intron_variant|MODIFIER|DGKB|ENSG00000136267|transcript|ENST00000407950.5|protein_coding|2/24|n.70+25757A>G||||||,C|intron_variant|MODIFIER|DGKB|ENSG00000136267|transcript|ENST00000403963.5|processed_transcript|2/22|n.665+25757A>G||||||,C|intron_variant|MODIFIER|DGKB|ENSG00000136267|transcript|ENST00000477401.5|retained_intron|2/14|n.508+25757A>G||||||	diacylglycerol kinase beta ; novel transcript
408163	2_76274852_T_C	0.96969696969697	0	0	C|intron_variant|MODIFIER|DGKB|ENSG00000136267|transcript|ENST00000406247.7|protein_coding|1/23|n.70+24645A>G||||||,C|intron_variant|MODIFIER|DGKB|ENSG00000136267|transcript|ENST00000437998.1|protein_coding|2/4|c.70+24645A>G||||||WARNING_TRANSCRIPT_NO_STOP_CODON,C|intron_variant|MODIFIER|DGKB|ENSG00000136267|transcript|ENST00000467449.1|processed_transcript|1/3|n.318-58818A>G||||||,C|intron_variant|MODIFIER|DGKB|ENSG00000136267|transcript|ENST00000463981.2|processed_transcript|2/3|n.495+24645A>G||||||,C|intron_variant|MODIFIER|DGKB|ENSG00000136267|transcript|ENST00000399322.7|protein_coding|1/24|n.70+24645A>G||||||,C|intron_variant|MODIFIER|DGKB|ENSG00000136267|transcript|ENST00000402815.6|protein_coding|2/25|n.70+24645A>G||||||,C|intron_variant|MODIFIER|DGKB|ENSG00000136267|transcript|ENST00000403951.6|protein_coding|2/25|n.70+24645A>G||||||,C|intron_variant|MODIFIER|DGKB|ENSG00000136267|transcript|ENST00000407950.5|protein_coding|2/24|n.70+24645A>G||||||,C|intron_variant|MODIFIER|DGKB|ENSG00000136267|transcript|ENST00000403963.5|processed_transcript|2/22|n.665+24645A>G||||||,C|intron_variant|MODIFIER|DGKB|ENSG00000136267|transcript|ENST00000477401.5|retained_intron|2/14|n.508+24645A>G||||||,C|non_coding_transcript_exon_variant|MODIFIER|AC006150.1|ENSG00000226323|transcript|ENST00000412014.1|pseudogene|3/3|n.247T>C||||||	diacylglycerol kinase beta ; novel transcript
408164	2_76275886_A_G	0.761904761904762	0	0	T|intron_variant|MODIFIER|DGKB|ENSG00000136267|transcript|ENST00000406247.7|protein_coding|1/23|n.70+24464G>A||||||,T|intron_variant|MODIFIER|DGKB|ENSG00000136267|transcript|ENST00000437998.1|protein_coding|2/4|c.70+24464G>A||||||WARNING_TRANSCRIPT_NO_STOP_CODON,T|intron_variant|MODIFIER|DGKB|ENSG00000136267|transcript|ENST00000467449.1|processed_transcript|1/3|n.318-58999G>A||||||,T|intron_variant|MODIFIER|DGKB|ENSG00000136267|transcript|ENST00000463981.2|processed_transcript|2/3|n.495+24464G>A||||||,T|intron_variant|MODIFIER|DGKB|ENSG00000136267|transcript|ENST00000399322.7|protein_coding|1/24|n.70+24464G>A||||||,T|intron_variant|MODIFIER|DGKB|ENSG00000136267|transcript|ENST00000402815.6|protein_coding|2/25|n.70+24464G>A||||||,T|intron_variant|MODIFIER|DGKB|ENSG00000136267|transcript|ENST00000403951.6|protein_coding|2/25|n.70+24464G>A||||||,T|intron_variant|MODIFIER|DGKB|ENSG00000136267|transcript|ENST00000407950.5|protein_coding|2/24|n.70+24464G>A||||||,T|intron_variant|MODIFIER|DGKB|ENSG00000136267|transcript|ENST00000403963.5|processed_transcript|2/22|n.665+24464G>A||||||,T|intron_variant|MODIFIER|DGKB|ENSG00000136267|transcript|ENST00000477401.5|retained_intron|2/14|n.508+24464G>A||||||	diacylglycerol kinase beta
408165	2_76278000_G_T	1	1	1	T|intron_variant|MODIFIER|DGKB|ENSG00000136267|transcript|ENST00000406247.7|protein_coding|1/23|n.70+24119G>A||||||,T|intron_variant|MODIFIER|DGKB|ENSG00000136267|transcript|ENST00000437998.1|protein_coding|2/4|c.70+24119G>A||||||WARNING_TRANSCRIPT_NO_STOP_CODON,T|intron_variant|MODIFIER|DGKB|ENSG00000136267|transcript|ENST00000467449.1|processed_transcript|1/3|n.318-59344G>A||||||,T|intron_variant|MODIFIER|DGKB|ENSG00000136267|transcript|ENST00000463981.2|processed_transcript|2/3|n.495+24119G>A||||||,T|intron_variant|MODIFIER|DGKB|ENSG00000136267|transcript|ENST00000399322.7|protein_coding|1/24|n.70+24119G>A||||||,T|intron_variant|MODIFIER|DGKB|ENSG00000136267|transcript|ENST00000402815.6|protein_coding|2/25|n.70+24119G>A||||||,T|intron_variant|MODIFIER|DGKB|ENSG00000136267|transcript|ENST00000403951.6|protein_coding|2/25|n.70+24119G>A||||||,T|intron_variant|MODIFIER|DGKB|ENSG00000136267|transcript|ENST00000407950.5|protein_coding|2/24|n.70+24119G>A||||||,T|intron_variant|MODIFIER|DGKB|ENSG00000136267|transcript|ENST00000403963.5|processed_transcript|2/22|n.665+24119G>A||||||,T|intron_variant|MODIFIER|DGKB|ENSG00000136267|transcript|ENST00000477401.5|retained_intron|2/14|n.508+24119G>A||||||	diacylglycerol kinase beta
408166	2_76280030_A_G	1	1	1	T|intron_variant|MODIFIER|DGKB|ENSG00000136267|transcript|ENST00000406247.7|protein_coding|1/23|n.70+21932G>A||||||,T|intron_variant|MODIFIER|DGKB|ENSG00000136267|transcript|ENST00000437998.1|protein_coding|2/4|c.70+21932G>A||||||WARNING_TRANSCRIPT_NO_STOP_CODON,T|intron_variant|MODIFIER|DGKB|ENSG00000136267|transcript|ENST00000467449.1|processed_transcript|1/3|n.318-61531G>A||||||,T|intron_variant|MODIFIER|DGKB|ENSG00000136267|transcript|ENST00000463981.2|processed_transcript|2/3|n.495+21932G>A||||||,T|intron_variant|MODIFIER|DGKB|ENSG00000136267|transcript|ENST00000399322.7|protein_coding|1/24|n.70+21932G>A||||||,T|intron_variant|MODIFIER|DGKB|ENSG00000136267|transcript|ENST00000402815.6|protein_coding|2/25|n.70+21932G>A||||||,T|intron_variant|MODIFIER|DGKB|ENSG00000136267|transcript|ENST00000403951.6|protein_coding|2/25|n.70+21932G>A||||||,T|intron_variant|MODIFIER|DGKB|ENSG00000136267|transcript|ENST00000407950.5|protein_coding|2/24|n.70+21932G>A||||||,T|intron_variant|MODIFIER|DGKB|ENSG00000136267|transcript|ENST00000403963.5|processed_transcript|2/22|n.665+21932G>A||||||,T|intron_variant|MODIFIER|DGKB|ENSG00000136267|transcript|ENST00000477401.5|retained_intron|2/14|n.508+21932G>A||||||	diacylglycerol kinase beta
408167	2_76281162_T_C	1	1	1	C|intron_variant|MODIFIER|DGKB|ENSG00000136267|transcript|ENST00000406247.7|protein_coding|1/23|n.70+19718A>G||||||,C|intron_variant|MODIFIER|DGKB|ENSG00000136267|transcript|ENST00000437998.1|protein_coding|2/4|c.70+19718A>G||||||WARNING_TRANSCRIPT_NO_STOP_CODON,C|intron_variant|MODIFIER|DGKB|ENSG00000136267|transcript|ENST00000467449.1|processed_transcript|1/3|n.318-63745A>G||||||,C|intron_variant|MODIFIER|DGKB|ENSG00000136267|transcript|ENST00000463981.2|processed_transcript|2/3|n.495+19718A>G||||||,C|intron_variant|MODIFIER|DGKB|ENSG00000136267|transcript|ENST00000399322.7|protein_coding|1/24|n.70+19718A>G||||||,C|intron_variant|MODIFIER|DGKB|ENSG00000136267|transcript|ENST00000402815.6|protein_coding|2/25|n.70+19718A>G||||||,C|intron_variant|MODIFIER|DGKB|ENSG00000136267|transcript|ENST00000403951.6|protein_coding|2/25|n.70+19718A>G||||||,C|intron_variant|MODIFIER|DGKB|ENSG00000136267|transcript|ENST00000407950.5|protein_coding|2/24|n.70+19718A>G||||||,C|intron_variant|MODIFIER|DGKB|ENSG00000136267|transcript|ENST00000403963.5|processed_transcript|2/22|n.665+19718A>G||||||,C|intron_variant|MODIFIER|DGKB|ENSG00000136267|transcript|ENST00000477401.5|retained_intron|2/14|n.508+19718A>G||||||	diacylglycerol kinase beta
408168	2_76282272_G_C	0.586206896551724	0	0	A|intron_variant|MODIFIER|DGKB|ENSG00000136267|transcript|ENST00000406247.7|protein_coding|1/23|n.70+18399A>T||||||,A|intron_variant|MODIFIER|DGKB|ENSG00000136267|transcript|ENST00000437998.1|protein_coding|2/4|c.70+18399A>T||||||WARNING_TRANSCRIPT_NO_STOP_CODON,A|intron_variant|MODIFIER|DGKB|ENSG00000136267|transcript|ENST00000467449.1|processed_transcript|1/3|n.318-65064A>T||||||,A|intron_variant|MODIFIER|DGKB|ENSG00000136267|transcript|ENST00000463981.2|processed_transcript|2/3|n.495+18399A>T||||||,A|intron_variant|MODIFIER|DGKB|ENSG00000136267|transcript|ENST00000399322.7|protein_coding|1/24|n.70+18399A>T||||||,A|intron_variant|MODIFIER|DGKB|ENSG00000136267|transcript|ENST00000402815.6|protein_coding|2/25|n.70+18399A>T||||||,A|intron_variant|MODIFIER|DGKB|ENSG00000136267|transcript|ENST00000403951.6|protein_coding|2/25|n.70+18399A>T||||||,A|intron_variant|MODIFIER|DGKB|ENSG00000136267|transcript|ENST00000407950.5|protein_coding|2/24|n.70+18399A>T||||||,A|intron_variant|MODIFIER|DGKB|ENSG00000136267|transcript|ENST00000403963.5|processed_transcript|2/22|n.665+18399A>T||||||,A|intron_variant|MODIFIER|DGKB|ENSG00000136267|transcript|ENST00000477401.5|retained_intron|2/14|n.508+18399A>T||||||	diacylglycerol kinase beta
408169	2_76282591_T_C	1	1	1	A|intron_variant|MODIFIER|DGKB|ENSG00000136267|transcript|ENST00000406247.7|protein_coding|1/23|n.70+14936C>T||||||,A|intron_variant|MODIFIER|DGKB|ENSG00000136267|transcript|ENST00000437998.1|protein_coding|2/4|c.70+14936C>T||||||WARNING_TRANSCRIPT_NO_STOP_CODON,A|intron_variant|MODIFIER|DGKB|ENSG00000136267|transcript|ENST00000467449.1|processed_transcript|1/3|n.318-68527C>T||||||,A|intron_variant|MODIFIER|DGKB|ENSG00000136267|transcript|ENST00000463981.2|processed_transcript|2/3|n.495+14936C>T||||||,A|intron_variant|MODIFIER|DGKB|ENSG00000136267|transcript|ENST00000399322.7|protein_coding|1/24|n.70+14936C>T||||||,A|intron_variant|MODIFIER|DGKB|ENSG00000136267|transcript|ENST00000402815.6|protein_coding|2/25|n.70+14936C>T||||||,A|intron_variant|MODIFIER|DGKB|ENSG00000136267|transcript|ENST00000403951.6|protein_coding|2/25|n.70+14936C>T||||||,A|intron_variant|MODIFIER|DGKB|ENSG00000136267|transcript|ENST00000407950.5|protein_coding|2/24|n.70+14936C>T||||||,A|intron_variant|MODIFIER|DGKB|ENSG00000136267|transcript|ENST00000403963.5|processed_transcript|2/22|n.665+14936C>T||||||,A|intron_variant|MODIFIER|DGKB|ENSG00000136267|transcript|ENST00000477401.5|retained_intron|2/14|n.508+14936C>T||||||	diacylglycerol kinase beta
408170	2_76282738_G_A	0.727272727272727	0	0	T|intron_variant|MODIFIER|DGKB|ENSG00000136267|transcript|ENST00000406247.7|protein_coding|1/23|n.70+13860C>A||||||,T|intron_variant|MODIFIER|DGKB|ENSG00000136267|transcript|ENST00000437998.1|protein_coding|2/4|c.70+13860C>A||||||WARNING_TRANSCRIPT_NO_STOP_CODON,T|intron_variant|MODIFIER|DGKB|ENSG00000136267|transcript|ENST00000467449.1|processed_transcript|1/3|n.318-69603C>A||||||,T|intron_variant|MODIFIER|DGKB|ENSG00000136267|transcript|ENST00000463981.2|processed_transcript|2/3|n.495+13860C>A||||||,T|intron_variant|MODIFIER|DGKB|ENSG00000136267|transcript|ENST00000399322.7|protein_coding|1/24|n.70+13860C>A||||||,T|intron_variant|MODIFIER|DGKB|ENSG00000136267|transcript|ENST00000402815.6|protein_coding|2/25|n.70+13860C>A||||||,T|intron_variant|MODIFIER|DGKB|ENSG00000136267|transcript|ENST00000403951.6|protein_coding|2/25|n.70+13860C>A||||||,T|intron_variant|MODIFIER|DGKB|ENSG00000136267|transcript|ENST00000407950.5|protein_coding|2/24|n.70+13860C>A||||||,T|intron_variant|MODIFIER|DGKB|ENSG00000136267|transcript|ENST00000403963.5|processed_transcript|2/22|n.665+13860C>A||||||,T|intron_variant|MODIFIER|DGKB|ENSG00000136267|transcript|ENST00000477401.5|retained_intron|2/14|n.508+13860C>A||||||	diacylglycerol kinase beta
408171	2_76283406_A_G	1	1	1	G|intron_variant|MODIFIER|DGKB|ENSG00000136267|transcript|ENST00000406247.7|protein_coding|1/23|n.70+11614T>C||||||,G|intron_variant|MODIFIER|DGKB|ENSG00000136267|transcript|ENST00000437998.1|protein_coding|2/4|c.70+11614T>C||||||WARNING_TRANSCRIPT_NO_STOP_CODON,G|intron_variant|MODIFIER|DGKB|ENSG00000136267|transcript|ENST00000467449.1|processed_transcript|1/3|n.318-71849T>C||||||,G|intron_variant|MODIFIER|DGKB|ENSG00000136267|transcript|ENST00000463981.2|processed_transcript|2/3|n.495+11614T>C||||||,G|intron_variant|MODIFIER|DGKB|ENSG00000136267|transcript|ENST00000399322.7|protein_coding|1/24|n.70+11614T>C||||||,G|intron_variant|MODIFIER|DGKB|ENSG00000136267|transcript|ENST00000402815.6|protein_coding|2/25|n.70+11614T>C||||||,G|intron_variant|MODIFIER|DGKB|ENSG00000136267|transcript|ENST00000403951.6|protein_coding|2/25|n.70+11614T>C||||||,G|intron_variant|MODIFIER|DGKB|ENSG00000136267|transcript|ENST00000407950.5|protein_coding|2/24|n.70+11614T>C||||||,G|intron_variant|MODIFIER|DGKB|ENSG00000136267|transcript|ENST00000403963.5|processed_transcript|2/22|n.665+11614T>C||||||,G|intron_variant|MODIFIER|DGKB|ENSG00000136267|transcript|ENST00000477401.5|retained_intron|2/14|n.508+11614T>C||||||	diacylglycerol kinase beta
408172	2_76284045_T_G	1	0	0	A|intron_variant|MODIFIER|DGKB|ENSG00000136267|transcript|ENST00000406247.7|protein_coding|1/23|n.70+9039G>T||||||,A|intron_variant|MODIFIER|DGKB|ENSG00000136267|transcript|ENST00000437998.1|protein_coding|2/4|c.70+9039G>T||||||WARNING_TRANSCRIPT_NO_STOP_CODON,A|intron_variant|MODIFIER|DGKB|ENSG00000136267|transcript|ENST00000467449.1|processed_transcript|1/3|n.317+70437G>T||||||,A|intron_variant|MODIFIER|DGKB|ENSG00000136267|transcript|ENST00000463981.2|processed_transcript|2/3|n.495+9039G>T||||||,A|intron_variant|MODIFIER|DGKB|ENSG00000136267|transcript|ENST00000399322.7|protein_coding|1/24|n.70+9039G>T||||||,A|intron_variant|MODIFIER|DGKB|ENSG00000136267|transcript|ENST00000402815.6|protein_coding|2/25|n.70+9039G>T||||||,A|intron_variant|MODIFIER|DGKB|ENSG00000136267|transcript|ENST00000403951.6|protein_coding|2/25|n.70+9039G>T||||||,A|intron_variant|MODIFIER|DGKB|ENSG00000136267|transcript|ENST00000407950.5|protein_coding|2/24|n.70+9039G>T||||||,A|intron_variant|MODIFIER|DGKB|ENSG00000136267|transcript|ENST00000403963.5|processed_transcript|2/22|n.665+9039G>T||||||,A|intron_variant|MODIFIER|DGKB|ENSG00000136267|transcript|ENST00000477401.5|retained_intron|2/14|n.508+9039G>T||||||	diacylglycerol kinase beta
408173	2_76284120_A_T	1	1	0	G|intron_variant|MODIFIER|DGKB|ENSG00000136267|transcript|ENST00000406247.7|protein_coding|1/23|n.70+6380T>C||||||,G|intron_variant|MODIFIER|DGKB|ENSG00000136267|transcript|ENST00000437998.1|protein_coding|2/4|c.70+6380T>C||||||WARNING_TRANSCRIPT_NO_STOP_CODON,G|intron_variant|MODIFIER|DGKB|ENSG00000136267|transcript|ENST00000467449.1|processed_transcript|1/3|n.317+67778T>C||||||,G|intron_variant|MODIFIER|DGKB|ENSG00000136267|transcript|ENST00000463981.2|processed_transcript|2/3|n.495+6380T>C||||||,G|intron_variant|MODIFIER|DGKB|ENSG00000136267|transcript|ENST00000399322.7|protein_coding|1/24|n.70+6380T>C||||||,G|intron_variant|MODIFIER|DGKB|ENSG00000136267|transcript|ENST00000402815.6|protein_coding|2/25|n.70+6380T>C||||||,G|intron_variant|MODIFIER|DGKB|ENSG00000136267|transcript|ENST00000403951.6|protein_coding|2/25|n.70+6380T>C||||||,G|intron_variant|MODIFIER|DGKB|ENSG00000136267|transcript|ENST00000407950.5|protein_coding|2/24|n.70+6380T>C||||||,G|intron_variant|MODIFIER|DGKB|ENSG00000136267|transcript|ENST00000403963.5|processed_transcript|2/22|n.665+6380T>C||||||,G|intron_variant|MODIFIER|DGKB|ENSG00000136267|transcript|ENST00000477401.5|retained_intron|2/14|n.508+6380T>C||||||	diacylglycerol kinase beta
408174	2_76284271_G_A	1	1	1	T|intron_variant|MODIFIER|DGKB|ENSG00000136267|transcript|ENST00000406247.7|protein_coding|1/23|n.70+2274G>A||||||,T|intron_variant|MODIFIER|DGKB|ENSG00000136267|transcript|ENST00000437998.1|protein_coding|2/4|c.70+2274G>A||||||WARNING_TRANSCRIPT_NO_STOP_CODON,T|intron_variant|MODIFIER|DGKB|ENSG00000136267|transcript|ENST00000467449.1|processed_transcript|1/3|n.317+63672G>A||||||,T|intron_variant|MODIFIER|DGKB|ENSG00000136267|transcript|ENST00000463981.2|processed_transcript|2/3|n.495+2274G>A||||||,T|intron_variant|MODIFIER|DGKB|ENSG00000136267|transcript|ENST00000399322.7|protein_coding|1/24|n.70+2274G>A||||||,T|intron_variant|MODIFIER|DGKB|ENSG00000136267|transcript|ENST00000402815.6|protein_coding|2/25|n.70+2274G>A||||||,T|intron_variant|MODIFIER|DGKB|ENSG00000136267|transcript|ENST00000403951.6|protein_coding|2/25|n.70+2274G>A||||||,T|intron_variant|MODIFIER|DGKB|ENSG00000136267|transcript|ENST00000407950.5|protein_coding|2/24|n.70+2274G>A||||||,T|intron_variant|MODIFIER|DGKB|ENSG00000136267|transcript|ENST00000403963.5|processed_transcript|2/22|n.665+2274G>A||||||,T|intron_variant|MODIFIER|DGKB|ENSG00000136267|transcript|ENST00000477401.5|retained_intron|2/14|n.508+2274G>A||||||	diacylglycerol kinase beta
408175	2_76284450_C_T	0.333333333333333	0	0	T|intron_variant|MODIFIER|DGKB|ENSG00000136267|transcript|ENST00000406247.7|protein_coding|1/23|n.70+2186G>A||||||,T|intron_variant|MODIFIER|DGKB|ENSG00000136267|transcript|ENST00000437998.1|protein_coding|2/4|c.70+2186G>A||||||WARNING_TRANSCRIPT_NO_STOP_CODON,T|intron_variant|MODIFIER|DGKB|ENSG00000136267|transcript|ENST00000467449.1|processed_transcript|1/3|n.317+63584G>A||||||,T|intron_variant|MODIFIER|DGKB|ENSG00000136267|transcript|ENST00000463981.2|processed_transcript|2/3|n.495+2186G>A||||||,T|intron_variant|MODIFIER|DGKB|ENSG00000136267|transcript|ENST00000399322.7|protein_coding|1/24|n.70+2186G>A||||||,T|intron_variant|MODIFIER|DGKB|ENSG00000136267|transcript|ENST00000402815.6|protein_coding|2/25|n.70+2186G>A||||||,T|intron_variant|MODIFIER|DGKB|ENSG00000136267|transcript|ENST00000403951.6|protein_coding|2/25|n.70+2186G>A||||||,T|intron_variant|MODIFIER|DGKB|ENSG00000136267|transcript|ENST00000407950.5|protein_coding|2/24|n.70+2186G>A||||||,T|intron_variant|MODIFIER|DGKB|ENSG00000136267|transcript|ENST00000403963.5|processed_transcript|2/22|n.665+2186G>A||||||,T|intron_variant|MODIFIER|DGKB|ENSG00000136267|transcript|ENST00000477401.5|retained_intron|2/14|n.508+2186G>A||||||	diacylglycerol kinase beta
408176	2_76284580_C_G	1	1	1	G|intron_variant|MODIFIER|DGKB|ENSG00000136267|transcript|ENST00000437998.1|protein_coding|1/4|c.-187-2883T>C||||||WARNING_TRANSCRIPT_NO_STOP_CODON,G|intron_variant|MODIFIER|DGKB|ENSG00000136267|transcript|ENST00000467449.1|processed_transcript|1/3|n.317+58259T>C||||||,G|intron_variant|MODIFIER|DGKB|ENSG00000136267|transcript|ENST00000463981.2|processed_transcript|1/3|n.239-2883T>C||||||,G|intron_variant|MODIFIER|DGKB|ENSG00000136267|transcript|ENST00000402815.6|protein_coding|1/25|n.-187-2883T>C||||||,G|intron_variant|MODIFIER|DGKB|ENSG00000136267|transcript|ENST00000403951.6|protein_coding|1/25|n.-187-2883T>C||||||,G|intron_variant|MODIFIER|DGKB|ENSG00000136267|transcript|ENST00000407950.5|protein_coding|1/24|n.-187-2883T>C||||||,G|intron_variant|MODIFIER|DGKB|ENSG00000136267|transcript|ENST00000403963.5|processed_transcript|1/22|n.409-2883T>C||||||,G|intron_variant|MODIFIER|DGKB|ENSG00000136267|transcript|ENST00000477401.5|retained_intron|1/14|n.252-2883T>C||||||	diacylglycerol kinase beta
408177	2_76288842_G_C	1	1	0	T|intron_variant|MODIFIER|DGKB|ENSG00000136267|transcript|ENST00000437998.1|protein_coding|1/4|c.-187-5346G>A||||||WARNING_TRANSCRIPT_NO_STOP_CODON,T|intron_variant|MODIFIER|DGKB|ENSG00000136267|transcript|ENST00000467449.1|processed_transcript|1/3|n.317+55796G>A||||||,T|intron_variant|MODIFIER|DGKB|ENSG00000136267|transcript|ENST00000463981.2|processed_transcript|1/3|n.239-5346G>A||||||,T|intron_variant|MODIFIER|DGKB|ENSG00000136267|transcript|ENST00000402815.6|protein_coding|1/25|n.-187-5346G>A||||||,T|intron_variant|MODIFIER|DGKB|ENSG00000136267|transcript|ENST00000403951.6|protein_coding|1/25|n.-187-5346G>A||||||,T|intron_variant|MODIFIER|DGKB|ENSG00000136267|transcript|ENST00000407950.5|protein_coding|1/24|n.-187-5346G>A||||||,T|intron_variant|MODIFIER|DGKB|ENSG00000136267|transcript|ENST00000403963.5|processed_transcript|1/22|n.409-5346G>A||||||,T|intron_variant|MODIFIER|DGKB|ENSG00000136267|transcript|ENST00000477401.5|retained_intron|1/14|n.252-5346G>A||||||	diacylglycerol kinase beta
408178	2_76288895_C_T	0.565217391304348	0	0	A|intron_variant|MODIFIER|DGKB|ENSG00000136267|transcript|ENST00000437998.1|protein_coding|1/4|c.-187-5400C>T||||||WARNING_TRANSCRIPT_NO_STOP_CODON,A|intron_variant|MODIFIER|DGKB|ENSG00000136267|transcript|ENST00000467449.1|processed_transcript|1/3|n.317+55742C>T||||||,A|intron_variant|MODIFIER|DGKB|ENSG00000136267|transcript|ENST00000463981.2|processed_transcript|1/3|n.239-5400C>T||||||,A|intron_variant|MODIFIER|DGKB|ENSG00000136267|transcript|ENST00000402815.6|protein_coding|1/25|n.-187-5400C>T||||||,A|intron_variant|MODIFIER|DGKB|ENSG00000136267|transcript|ENST00000403951.6|protein_coding|1/25|n.-187-5400C>T||||||,A|intron_variant|MODIFIER|DGKB|ENSG00000136267|transcript|ENST00000407950.5|protein_coding|1/24|n.-187-5400C>T||||||,A|intron_variant|MODIFIER|DGKB|ENSG00000136267|transcript|ENST00000403963.5|processed_transcript|1/22|n.409-5400C>T||||||,A|intron_variant|MODIFIER|DGKB|ENSG00000136267|transcript|ENST00000477401.5|retained_intron|1/14|n.252-5400C>T||||||	diacylglycerol kinase beta
408179	2_76289879_A_G	0.517241379310345	0	0	A|intron_variant|MODIFIER|DGKB|ENSG00000136267|transcript|ENST00000437998.1|protein_coding|1/4|c.-187-6659C>T||||||WARNING_TRANSCRIPT_NO_STOP_CODON,A|intron_variant|MODIFIER|DGKB|ENSG00000136267|transcript|ENST00000467449.1|processed_transcript|1/3|n.317+54483C>T||||||,A|intron_variant|MODIFIER|DGKB|ENSG00000136267|transcript|ENST00000463981.2|processed_transcript|1/3|n.239-6659C>T||||||,A|intron_variant|MODIFIER|DGKB|ENSG00000136267|transcript|ENST00000402815.6|protein_coding|1/25|n.-187-6659C>T||||||,A|intron_variant|MODIFIER|DGKB|ENSG00000136267|transcript|ENST00000403951.6|protein_coding|1/25|n.-187-6659C>T||||||,A|intron_variant|MODIFIER|DGKB|ENSG00000136267|transcript|ENST00000407950.5|protein_coding|1/24|n.-187-6659C>T||||||,A|intron_variant|MODIFIER|DGKB|ENSG00000136267|transcript|ENST00000403963.5|processed_transcript|1/22|n.409-6659C>T||||||,A|intron_variant|MODIFIER|DGKB|ENSG00000136267|transcript|ENST00000477401.5|retained_intron|1/14|n.252-6659C>T||||||	diacylglycerol kinase beta
408180	2_76290434_T_C	1	0	0	A|intron_variant|MODIFIER|DGKB|ENSG00000136267|transcript|ENST00000437998.1|protein_coding|1/4|c.-187-7753G>T||||||WARNING_TRANSCRIPT_NO_STOP_CODON,A|intron_variant|MODIFIER|DGKB|ENSG00000136267|transcript|ENST00000467449.1|processed_transcript|1/3|n.317+53389G>T||||||,A|intron_variant|MODIFIER|DGKB|ENSG00000136267|transcript|ENST00000463981.2|processed_transcript|1/3|n.239-7753G>T||||||,A|intron_variant|MODIFIER|DGKB|ENSG00000136267|transcript|ENST00000402815.6|protein_coding|1/25|n.-187-7753G>T||||||,A|intron_variant|MODIFIER|DGKB|ENSG00000136267|transcript|ENST00000403951.6|protein_coding|1/25|n.-187-7753G>T||||||,A|intron_variant|MODIFIER|DGKB|ENSG00000136267|transcript|ENST00000407950.5|protein_coding|1/24|n.-187-7753G>T||||||,A|intron_variant|MODIFIER|DGKB|ENSG00000136267|transcript|ENST00000403963.5|processed_transcript|1/22|n.409-7753G>T||||||,A|intron_variant|MODIFIER|DGKB|ENSG00000136267|transcript|ENST00000477401.5|retained_intron|1/14|n.252-7753G>T||||||	diacylglycerol kinase beta
408181	2_76290837_C_A	0.307692307692308	1	0	A|intron_variant|MODIFIER|DGKB|ENSG00000136267|transcript|ENST00000437998.1|protein_coding|1/4|c.-187-10127G>T||||||WARNING_TRANSCRIPT_NO_STOP_CODON,A|intron_variant|MODIFIER|DGKB|ENSG00000136267|transcript|ENST00000467449.1|processed_transcript|1/3|n.317+51015G>T||||||,A|intron_variant|MODIFIER|DGKB|ENSG00000136267|transcript|ENST00000463981.2|processed_transcript|1/3|n.239-10127G>T||||||,A|intron_variant|MODIFIER|DGKB|ENSG00000136267|transcript|ENST00000402815.6|protein_coding|1/25|n.-187-10127G>T||||||,A|intron_variant|MODIFIER|DGKB|ENSG00000136267|transcript|ENST00000403951.6|protein_coding|1/25|n.-187-10127G>T||||||,A|intron_variant|MODIFIER|DGKB|ENSG00000136267|transcript|ENST00000407950.5|protein_coding|1/24|n.-187-10127G>T||||||,A|intron_variant|MODIFIER|DGKB|ENSG00000136267|transcript|ENST00000403963.5|processed_transcript|1/22|n.409-10127G>T||||||,A|intron_variant|MODIFIER|DGKB|ENSG00000136267|transcript|ENST00000477401.5|retained_intron|1/14|n.252-10127G>T||||||	diacylglycerol kinase beta
408182	2_76291247_G_A	1	1	1	T|intron_variant|MODIFIER|DGKB|ENSG00000136267|transcript|ENST00000437998.1|protein_coding|1/4|c.-187-15404C>A||||||WARNING_TRANSCRIPT_NO_STOP_CODON,T|intron_variant|MODIFIER|DGKB|ENSG00000136267|transcript|ENST00000467449.1|processed_transcript|1/3|n.317+45738C>A||||||,T|intron_variant|MODIFIER|DGKB|ENSG00000136267|transcript|ENST00000463981.2|processed_transcript|1/3|n.239-15404C>A||||||,T|intron_variant|MODIFIER|DGKB|ENSG00000136267|transcript|ENST00000402815.6|protein_coding|1/25|n.-187-15404C>A||||||,T|intron_variant|MODIFIER|DGKB|ENSG00000136267|transcript|ENST00000403951.6|protein_coding|1/25|n.-187-15404C>A||||||,T|intron_variant|MODIFIER|DGKB|ENSG00000136267|transcript|ENST00000407950.5|protein_coding|1/24|n.-187-15404C>A||||||,T|intron_variant|MODIFIER|DGKB|ENSG00000136267|transcript|ENST00000403963.5|processed_transcript|1/22|n.409-15404C>A||||||,T|intron_variant|MODIFIER|DGKB|ENSG00000136267|transcript|ENST00000477401.5|retained_intron|1/14|n.252-15404C>A||||||	diacylglycerol kinase beta
408183	2_76291284_G_A	1	1	1	T|intron_variant|MODIFIER|DGKB|ENSG00000136267|transcript|ENST00000437998.1|protein_coding|1/4|c.-187-17515C>A||||||WARNING_TRANSCRIPT_NO_STOP_CODON,T|intron_variant|MODIFIER|DGKB|ENSG00000136267|transcript|ENST00000467449.1|processed_transcript|1/3|n.317+43627C>A||||||,T|intron_variant|MODIFIER|DGKB|ENSG00000136267|transcript|ENST00000463981.2|processed_transcript|1/3|n.239-17515C>A||||||,T|intron_variant|MODIFIER|DGKB|ENSG00000136267|transcript|ENST00000402815.6|protein_coding|1/25|n.-187-17515C>A||||||,T|intron_variant|MODIFIER|DGKB|ENSG00000136267|transcript|ENST00000403951.6|protein_coding|1/25|n.-187-17515C>A||||||,T|intron_variant|MODIFIER|DGKB|ENSG00000136267|transcript|ENST00000407950.5|protein_coding|1/24|n.-187-17515C>A||||||,T|intron_variant|MODIFIER|DGKB|ENSG00000136267|transcript|ENST00000403963.5|processed_transcript|1/22|n.409-17515C>A||||||,T|intron_variant|MODIFIER|DGKB|ENSG00000136267|transcript|ENST00000477401.5|retained_intron|1/14|n.252-17515C>A||||||	diacylglycerol kinase beta
408184	2_76296776_T_G	1	1	1	T|intron_variant|MODIFIER|DGKB|ENSG00000136267|transcript|ENST00000437998.1|protein_coding|1/4|c.-187-17703C>A||||||WARNING_TRANSCRIPT_NO_STOP_CODON,T|intron_variant|MODIFIER|DGKB|ENSG00000136267|transcript|ENST00000467449.1|processed_transcript|1/3|n.317+43439C>A||||||,T|intron_variant|MODIFIER|DGKB|ENSG00000136267|transcript|ENST00000463981.2|processed_transcript|1/3|n.239-17703C>A||||||,T|intron_variant|MODIFIER|DGKB|ENSG00000136267|transcript|ENST00000402815.6|protein_coding|1/25|n.-187-17703C>A||||||,T|intron_variant|MODIFIER|DGKB|ENSG00000136267|transcript|ENST00000403951.6|protein_coding|1/25|n.-187-17703C>A||||||,T|intron_variant|MODIFIER|DGKB|ENSG00000136267|transcript|ENST00000407950.5|protein_coding|1/24|n.-187-17703C>A||||||,T|intron_variant|MODIFIER|DGKB|ENSG00000136267|transcript|ENST00000403963.5|processed_transcript|1/22|n.409-17703C>A||||||,T|intron_variant|MODIFIER|DGKB|ENSG00000136267|transcript|ENST00000477401.5|retained_intron|1/14|n.252-17703C>A||||||	diacylglycerol kinase beta
408185	2_76297273_G_A	1	0	0	A|intron_variant|MODIFIER|DGKB|ENSG00000136267|transcript|ENST00000437998.1|protein_coding|1/4|c.-187-17772C>T||||||WARNING_TRANSCRIPT_NO_STOP_CODON,A|intron_variant|MODIFIER|DGKB|ENSG00000136267|transcript|ENST00000467449.1|processed_transcript|1/3|n.317+43370C>T||||||,A|intron_variant|MODIFIER|DGKB|ENSG00000136267|transcript|ENST00000463981.2|processed_transcript|1/3|n.239-17772C>T||||||,A|intron_variant|MODIFIER|DGKB|ENSG00000136267|transcript|ENST00000402815.6|protein_coding|1/25|n.-187-17772C>T||||||,A|intron_variant|MODIFIER|DGKB|ENSG00000136267|transcript|ENST00000403951.6|protein_coding|1/25|n.-187-17772C>T||||||,A|intron_variant|MODIFIER|DGKB|ENSG00000136267|transcript|ENST00000407950.5|protein_coding|1/24|n.-187-17772C>T||||||,A|intron_variant|MODIFIER|DGKB|ENSG00000136267|transcript|ENST00000403963.5|processed_transcript|1/22|n.409-17772C>T||||||,A|intron_variant|MODIFIER|DGKB|ENSG00000136267|transcript|ENST00000477401.5|retained_intron|1/14|n.252-17772C>T||||||	diacylglycerol kinase beta
408186	2_76297537_A_C	0.636363636363636	0	0	T|intron_variant|MODIFIER|DGKB|ENSG00000136267|transcript|ENST00000437998.1|protein_coding|1/4|c.-187-18233G>A||||||WARNING_TRANSCRIPT_NO_STOP_CODON,T|intron_variant|MODIFIER|DGKB|ENSG00000136267|transcript|ENST00000467449.1|processed_transcript|1/3|n.317+42909G>A||||||,T|intron_variant|MODIFIER|DGKB|ENSG00000136267|transcript|ENST00000463981.2|processed_transcript|1/3|n.239-18233G>A||||||,T|intron_variant|MODIFIER|DGKB|ENSG00000136267|transcript|ENST00000402815.6|protein_coding|1/25|n.-187-18233G>A||||||,T|intron_variant|MODIFIER|DGKB|ENSG00000136267|transcript|ENST00000403951.6|protein_coding|1/25|n.-187-18233G>A||||||,T|intron_variant|MODIFIER|DGKB|ENSG00000136267|transcript|ENST00000407950.5|protein_coding|1/24|n.-187-18233G>A||||||,T|intron_variant|MODIFIER|DGKB|ENSG00000136267|transcript|ENST00000403963.5|processed_transcript|1/22|n.409-18233G>A||||||,T|intron_variant|MODIFIER|DGKB|ENSG00000136267|transcript|ENST00000477401.5|retained_intron|1/14|n.252-18233G>A||||||	diacylglycerol kinase beta
408187	2_76297693_G_T	1	1	1	T|intron_variant|MODIFIER|DGKB|ENSG00000136267|transcript|ENST00000437998.1|protein_coding|1/4|c.-187-18618G>A||||||WARNING_TRANSCRIPT_NO_STOP_CODON,T|intron_variant|MODIFIER|DGKB|ENSG00000136267|transcript|ENST00000467449.1|processed_transcript|1/3|n.317+42524G>A||||||,T|intron_variant|MODIFIER|DGKB|ENSG00000136267|transcript|ENST00000463981.2|processed_transcript|1/3|n.239-18618G>A||||||,T|intron_variant|MODIFIER|DGKB|ENSG00000136267|transcript|ENST00000402815.6|protein_coding|1/25|n.-187-18618G>A||||||,T|intron_variant|MODIFIER|DGKB|ENSG00000136267|transcript|ENST00000403951.6|protein_coding|1/25|n.-187-18618G>A||||||,T|intron_variant|MODIFIER|DGKB|ENSG00000136267|transcript|ENST00000407950.5|protein_coding|1/24|n.-187-18618G>A||||||,T|intron_variant|MODIFIER|DGKB|ENSG00000136267|transcript|ENST00000403963.5|processed_transcript|1/22|n.409-18618G>A||||||,T|intron_variant|MODIFIER|DGKB|ENSG00000136267|transcript|ENST00000477401.5|retained_intron|1/14|n.252-18618G>A||||||	diacylglycerol kinase beta
408188	2_76297986_G_A	1	1	0	C|intron_variant|MODIFIER|DGKB|ENSG00000136267|transcript|ENST00000437998.1|protein_coding|1/4|c.-187-18978A>G||||||WARNING_TRANSCRIPT_NO_STOP_CODON,C|intron_variant|MODIFIER|DGKB|ENSG00000136267|transcript|ENST00000467449.1|processed_transcript|1/3|n.317+42164A>G||||||,C|intron_variant|MODIFIER|DGKB|ENSG00000136267|transcript|ENST00000463981.2|processed_transcript|1/3|n.239-18978A>G||||||,C|intron_variant|MODIFIER|DGKB|ENSG00000136267|transcript|ENST00000402815.6|protein_coding|1/25|n.-187-18978A>G||||||,C|intron_variant|MODIFIER|DGKB|ENSG00000136267|transcript|ENST00000403951.6|protein_coding|1/25|n.-187-18978A>G||||||,C|intron_variant|MODIFIER|DGKB|ENSG00000136267|transcript|ENST00000407950.5|protein_coding|1/24|n.-187-18978A>G||||||,C|intron_variant|MODIFIER|DGKB|ENSG00000136267|transcript|ENST00000403963.5|processed_transcript|1/22|n.409-18978A>G||||||,C|intron_variant|MODIFIER|DGKB|ENSG00000136267|transcript|ENST00000477401.5|retained_intron|1/14|n.252-18978A>G||||||	diacylglycerol kinase beta
408189	2_76302129_T_C	1	1	1	T|intron_variant|MODIFIER|DGKB|ENSG00000136267|transcript|ENST00000437998.1|protein_coding|1/4|c.-187-23941C>A||||||WARNING_TRANSCRIPT_NO_STOP_CODON,T|intron_variant|MODIFIER|DGKB|ENSG00000136267|transcript|ENST00000467449.1|processed_transcript|1/3|n.317+37201C>A||||||,T|intron_variant|MODIFIER|DGKB|ENSG00000136267|transcript|ENST00000463981.2|processed_transcript|1/3|n.239-23941C>A||||||,T|intron_variant|MODIFIER|DGKB|ENSG00000136267|transcript|ENST00000402815.6|protein_coding|1/25|n.-187-23941C>A||||||,T|intron_variant|MODIFIER|DGKB|ENSG00000136267|transcript|ENST00000403951.6|protein_coding|1/25|n.-187-23941C>A||||||,T|intron_variant|MODIFIER|DGKB|ENSG00000136267|transcript|ENST00000407950.5|protein_coding|1/24|n.-187-23941C>A||||||,T|intron_variant|MODIFIER|DGKB|ENSG00000136267|transcript|ENST00000403963.5|processed_transcript|1/22|n.409-23941C>A||||||,T|intron_variant|MODIFIER|DGKB|ENSG00000136267|transcript|ENST00000477401.5|retained_intron|1/14|n.252-23941C>A||||||	diacylglycerol kinase beta
408190	2_76305297_T_G	1	1	1	C|intron_variant|MODIFIER|DGKB|ENSG00000136267|transcript|ENST00000437998.1|protein_coding|1/4|c.-187-24006T>G||||||WARNING_TRANSCRIPT_NO_STOP_CODON,C|intron_variant|MODIFIER|DGKB|ENSG00000136267|transcript|ENST00000467449.1|processed_transcript|1/3|n.317+37136T>G||||||,C|intron_variant|MODIFIER|DGKB|ENSG00000136267|transcript|ENST00000463981.2|processed_transcript|1/3|n.239-24006T>G||||||,C|intron_variant|MODIFIER|DGKB|ENSG00000136267|transcript|ENST00000402815.6|protein_coding|1/25|n.-187-24006T>G||||||,C|intron_variant|MODIFIER|DGKB|ENSG00000136267|transcript|ENST00000403951.6|protein_coding|1/25|n.-187-24006T>G||||||,C|intron_variant|MODIFIER|DGKB|ENSG00000136267|transcript|ENST00000407950.5|protein_coding|1/24|n.-187-24006T>G||||||,C|intron_variant|MODIFIER|DGKB|ENSG00000136267|transcript|ENST00000403963.5|processed_transcript|1/22|n.409-24006T>G||||||,C|intron_variant|MODIFIER|DGKB|ENSG00000136267|transcript|ENST00000477401.5|retained_intron|1/14|n.252-24006T>G||||||	diacylglycerol kinase beta
408191	2_76305457_T_C	1	1	1	C|intron_variant|MODIFIER|DGKB|ENSG00000136267|transcript|ENST00000437998.1|protein_coding|1/4|c.-187-26293C>G||||||WARNING_TRANSCRIPT_NO_STOP_CODON,C|intron_variant|MODIFIER|DGKB|ENSG00000136267|transcript|ENST00000467449.1|processed_transcript|1/3|n.317+34849C>G||||||,C|intron_variant|MODIFIER|DGKB|ENSG00000136267|transcript|ENST00000463981.2|processed_transcript|1/3|n.239-26293C>G||||||,C|intron_variant|MODIFIER|DGKB|ENSG00000136267|transcript|ENST00000402815.6|protein_coding|1/25|n.-187-26293C>G||||||,C|intron_variant|MODIFIER|DGKB|ENSG00000136267|transcript|ENST00000403951.6|protein_coding|1/25|n.-187-26293C>G||||||,C|intron_variant|MODIFIER|DGKB|ENSG00000136267|transcript|ENST00000407950.5|protein_coding|1/24|n.-187-26293C>G||||||,C|intron_variant|MODIFIER|DGKB|ENSG00000136267|transcript|ENST00000403963.5|processed_transcript|1/22|n.409-26293C>G||||||,C|intron_variant|MODIFIER|DGKB|ENSG00000136267|transcript|ENST00000477401.5|retained_intron|1/14|n.252-26293C>G||||||	diacylglycerol kinase beta
408192	2_76308232_A_G	1	1	1	T|intron_variant|MODIFIER|DGKB|ENSG00000136267|transcript|ENST00000437998.1|protein_coding|1/4|c.-187-28052G>A||||||WARNING_TRANSCRIPT_NO_STOP_CODON,T|intron_variant|MODIFIER|DGKB|ENSG00000136267|transcript|ENST00000467449.1|processed_transcript|1/3|n.317+33090G>A||||||,T|intron_variant|MODIFIER|DGKB|ENSG00000136267|transcript|ENST00000463981.2|processed_transcript|1/3|n.239-28052G>A||||||,T|intron_variant|MODIFIER|DGKB|ENSG00000136267|transcript|ENST00000402815.6|protein_coding|1/25|n.-187-28052G>A||||||,T|intron_variant|MODIFIER|DGKB|ENSG00000136267|transcript|ENST00000403951.6|protein_coding|1/25|n.-187-28052G>A||||||,T|intron_variant|MODIFIER|DGKB|ENSG00000136267|transcript|ENST00000407950.5|protein_coding|1/24|n.-187-28052G>A||||||,T|intron_variant|MODIFIER|DGKB|ENSG00000136267|transcript|ENST00000403963.5|processed_transcript|1/22|n.409-28052G>A||||||,T|intron_variant|MODIFIER|DGKB|ENSG00000136267|transcript|ENST00000477401.5|retained_intron|1/14|n.252-28052G>A||||||	diacylglycerol kinase beta
408193	2_76308348_A_C	1	1	0	A|intron_variant|MODIFIER|DGKB|ENSG00000136267|transcript|ENST00000437998.1|protein_coding|1/4|c.-187-28488C>T||||||WARNING_TRANSCRIPT_NO_STOP_CODON,A|intron_variant|MODIFIER|DGKB|ENSG00000136267|transcript|ENST00000467449.1|processed_transcript|1/3|n.317+32654C>T||||||,A|intron_variant|MODIFIER|DGKB|ENSG00000136267|transcript|ENST00000463981.2|processed_transcript|1/3|n.239-28488C>T||||||,A|intron_variant|MODIFIER|DGKB|ENSG00000136267|transcript|ENST00000402815.6|protein_coding|1/25|n.-187-28488C>T||||||,A|intron_variant|MODIFIER|DGKB|ENSG00000136267|transcript|ENST00000403951.6|protein_coding|1/25|n.-187-28488C>T||||||,A|intron_variant|MODIFIER|DGKB|ENSG00000136267|transcript|ENST00000407950.5|protein_coding|1/24|n.-187-28488C>T||||||,A|intron_variant|MODIFIER|DGKB|ENSG00000136267|transcript|ENST00000403963.5|processed_transcript|1/22|n.409-28488C>T||||||,A|intron_variant|MODIFIER|DGKB|ENSG00000136267|transcript|ENST00000477401.5|retained_intron|1/14|n.252-28488C>T||||||	diacylglycerol kinase beta
408194	2_76310416_T_G	1	1	1	C|intron_variant|MODIFIER|DGKB|ENSG00000136267|transcript|ENST00000437998.1|protein_coding|1/4|c.-187-30035A>G||||||WARNING_TRANSCRIPT_NO_STOP_CODON,C|intron_variant|MODIFIER|DGKB|ENSG00000136267|transcript|ENST00000467449.1|processed_transcript|1/3|n.317+31107A>G||||||,C|intron_variant|MODIFIER|DGKB|ENSG00000136267|transcript|ENST00000463981.2|processed_transcript|1/3|n.239-30035A>G||||||,C|intron_variant|MODIFIER|DGKB|ENSG00000136267|transcript|ENST00000402815.6|protein_coding|1/25|n.-187-30035A>G||||||,C|intron_variant|MODIFIER|DGKB|ENSG00000136267|transcript|ENST00000403951.6|protein_coding|1/25|n.-187-30035A>G||||||,C|intron_variant|MODIFIER|DGKB|ENSG00000136267|transcript|ENST00000407950.5|protein_coding|1/24|n.-187-30035A>G||||||,C|intron_variant|MODIFIER|DGKB|ENSG00000136267|transcript|ENST00000403963.5|processed_transcript|1/22|n.409-30035A>G||||||,C|intron_variant|MODIFIER|DGKB|ENSG00000136267|transcript|ENST00000477401.5|retained_intron|1/14|n.252-30035A>G||||||	diacylglycerol kinase beta
408195	2_76313107_G_A	1	1	1	T|intron_variant|MODIFIER|DGKB|ENSG00000136267|transcript|ENST00000437998.1|protein_coding|1/4|c.-187-30044T>A||||||WARNING_TRANSCRIPT_NO_STOP_CODON,T|intron_variant|MODIFIER|DGKB|ENSG00000136267|transcript|ENST00000467449.1|processed_transcript|1/3|n.317+31098T>A||||||,T|intron_variant|MODIFIER|DGKB|ENSG00000136267|transcript|ENST00000463981.2|processed_transcript|1/3|n.239-30044T>A||||||,T|intron_variant|MODIFIER|DGKB|ENSG00000136267|transcript|ENST00000402815.6|protein_coding|1/25|n.-187-30044T>A||||||,T|intron_variant|MODIFIER|DGKB|ENSG00000136267|transcript|ENST00000403951.6|protein_coding|1/25|n.-187-30044T>A||||||,T|intron_variant|MODIFIER|DGKB|ENSG00000136267|transcript|ENST00000407950.5|protein_coding|1/24|n.-187-30044T>A||||||,T|intron_variant|MODIFIER|DGKB|ENSG00000136267|transcript|ENST00000403963.5|processed_transcript|1/22|n.409-30044T>A||||||,T|intron_variant|MODIFIER|DGKB|ENSG00000136267|transcript|ENST00000477401.5|retained_intron|1/14|n.252-30044T>A||||||	diacylglycerol kinase beta
408196	2_76313905_G_A	1	1	1	A|intron_variant|MODIFIER|DGKB|ENSG00000136267|transcript|ENST00000437998.1|protein_coding|1/4|c.-187-30527C>T||||||WARNING_TRANSCRIPT_NO_STOP_CODON,A|intron_variant|MODIFIER|DGKB|ENSG00000136267|transcript|ENST00000467449.1|processed_transcript|1/3|n.317+30615C>T||||||,A|intron_variant|MODIFIER|DGKB|ENSG00000136267|transcript|ENST00000463981.2|processed_transcript|1/3|n.239-30527C>T||||||,A|intron_variant|MODIFIER|DGKB|ENSG00000136267|transcript|ENST00000402815.6|protein_coding|1/25|n.-187-30527C>T||||||,A|intron_variant|MODIFIER|DGKB|ENSG00000136267|transcript|ENST00000403951.6|protein_coding|1/25|n.-187-30527C>T||||||,A|intron_variant|MODIFIER|DGKB|ENSG00000136267|transcript|ENST00000407950.5|protein_coding|1/24|n.-187-30527C>T||||||,A|intron_variant|MODIFIER|DGKB|ENSG00000136267|transcript|ENST00000403963.5|processed_transcript|1/22|n.409-30527C>T||||||,A|intron_variant|MODIFIER|DGKB|ENSG00000136267|transcript|ENST00000477401.5|retained_intron|1/14|n.252-30527C>T||||||	diacylglycerol kinase beta
408197	2_76314765_A_G	1	1	1	T|intron_variant|MODIFIER|DGKB|ENSG00000136267|transcript|ENST00000437998.1|protein_coding|1/4|c.-187-31240G>A||||||WARNING_TRANSCRIPT_NO_STOP_CODON,T|intron_variant|MODIFIER|DGKB|ENSG00000136267|transcript|ENST00000467449.1|processed_transcript|1/3|n.317+29902G>A||||||,T|intron_variant|MODIFIER|DGKB|ENSG00000136267|transcript|ENST00000463981.2|processed_transcript|1/3|n.238+30439G>A||||||,T|intron_variant|MODIFIER|DGKB|ENSG00000136267|transcript|ENST00000402815.6|protein_coding|1/25|n.-188+29902G>A||||||,T|intron_variant|MODIFIER|DGKB|ENSG00000136267|transcript|ENST00000403951.6|protein_coding|1/25|n.-188+30439G>A||||||,T|intron_variant|MODIFIER|DGKB|ENSG00000136267|transcript|ENST00000407950.5|protein_coding|1/24|n.-188+29902G>A||||||,T|intron_variant|MODIFIER|DGKB|ENSG00000136267|transcript|ENST00000403963.5|processed_transcript|1/22|n.408+29902G>A||||||,T|intron_variant|MODIFIER|DGKB|ENSG00000136267|transcript|ENST00000477401.5|retained_intron|1/14|n.251+29902G>A||||||	diacylglycerol kinase beta
408198	2_76314860_G_C	1	1	1	C|intron_variant|MODIFIER|DGKB|ENSG00000136267|transcript|ENST00000437998.1|protein_coding|1/4|c.-187-31789A>G||||||WARNING_TRANSCRIPT_NO_STOP_CODON,C|intron_variant|MODIFIER|DGKB|ENSG00000136267|transcript|ENST00000467449.1|processed_transcript|1/3|n.317+29353A>G||||||,C|intron_variant|MODIFIER|DGKB|ENSG00000136267|transcript|ENST00000463981.2|processed_transcript|1/3|n.238+29890A>G||||||,C|intron_variant|MODIFIER|DGKB|ENSG00000136267|transcript|ENST00000402815.6|protein_coding|1/25|n.-188+29353A>G||||||,C|intron_variant|MODIFIER|DGKB|ENSG00000136267|transcript|ENST00000403951.6|protein_coding|1/25|n.-188+29890A>G||||||,C|intron_variant|MODIFIER|DGKB|ENSG00000136267|transcript|ENST00000407950.5|protein_coding|1/24|n.-188+29353A>G||||||,C|intron_variant|MODIFIER|DGKB|ENSG00000136267|transcript|ENST00000403963.5|processed_transcript|1/22|n.408+29353A>G||||||,C|intron_variant|MODIFIER|DGKB|ENSG00000136267|transcript|ENST00000477401.5|retained_intron|1/14|n.251+29353A>G||||||	diacylglycerol kinase beta
408199	2_76315129_A_G	1	1	1	T|intron_variant|MODIFIER|DGKB|ENSG00000136267|transcript|ENST00000437998.1|protein_coding|1/4|c.-187-33061T>A||||||WARNING_TRANSCRIPT_NO_STOP_CODON,T|intron_variant|MODIFIER|DGKB|ENSG00000136267|transcript|ENST00000467449.1|processed_transcript|1/3|n.317+28081T>A||||||,T|intron_variant|MODIFIER|DGKB|ENSG00000136267|transcript|ENST00000463981.2|processed_transcript|1/3|n.238+28618T>A||||||,T|intron_variant|MODIFIER|DGKB|ENSG00000136267|transcript|ENST00000402815.6|protein_coding|1/25|n.-188+28081T>A||||||,T|intron_variant|MODIFIER|DGKB|ENSG00000136267|transcript|ENST00000403951.6|protein_coding|1/25|n.-188+28618T>A||||||,T|intron_variant|MODIFIER|DGKB|ENSG00000136267|transcript|ENST00000407950.5|protein_coding|1/24|n.-188+28081T>A||||||,T|intron_variant|MODIFIER|DGKB|ENSG00000136267|transcript|ENST00000403963.5|processed_transcript|1/22|n.408+28081T>A||||||,T|intron_variant|MODIFIER|DGKB|ENSG00000136267|transcript|ENST00000477401.5|retained_intron|1/14|n.251+28081T>A||||||	diacylglycerol kinase beta
408200	2_76317234_A_G	1	1	0	T|intron_variant|MODIFIER|DGKB|ENSG00000136267|transcript|ENST00000437998.1|protein_coding|1/4|c.-187-33943G>A||||||WARNING_TRANSCRIPT_NO_STOP_CODON,T|intron_variant|MODIFIER|DGKB|ENSG00000136267|transcript|ENST00000467449.1|processed_transcript|1/3|n.317+27199G>A||||||,T|intron_variant|MODIFIER|DGKB|ENSG00000136267|transcript|ENST00000463981.2|processed_transcript|1/3|n.238+27736G>A||||||,T|intron_variant|MODIFIER|DGKB|ENSG00000136267|transcript|ENST00000402815.6|protein_coding|1/25|n.-188+27199G>A||||||,T|intron_variant|MODIFIER|DGKB|ENSG00000136267|transcript|ENST00000403951.6|protein_coding|1/25|n.-188+27736G>A||||||,T|intron_variant|MODIFIER|DGKB|ENSG00000136267|transcript|ENST00000407950.5|protein_coding|1/24|n.-188+27199G>A||||||,T|intron_variant|MODIFIER|DGKB|ENSG00000136267|transcript|ENST00000403963.5|processed_transcript|1/22|n.408+27199G>A||||||,T|intron_variant|MODIFIER|DGKB|ENSG00000136267|transcript|ENST00000477401.5|retained_intron|1/14|n.251+27199G>A||||||	diacylglycerol kinase beta
408201	2_76317295_G_A	1	1	1	G|intron_variant|MODIFIER|DGKB|ENSG00000136267|transcript|ENST00000437998.1|protein_coding|1/4|c.-187-34209A>C||||||WARNING_TRANSCRIPT_NO_STOP_CODON,G|intron_variant|MODIFIER|DGKB|ENSG00000136267|transcript|ENST00000467449.1|processed_transcript|1/3|n.317+26933A>C||||||,G|intron_variant|MODIFIER|DGKB|ENSG00000136267|transcript|ENST00000463981.2|processed_transcript|1/3|n.238+27470A>C||||||,G|intron_variant|MODIFIER|DGKB|ENSG00000136267|transcript|ENST00000402815.6|protein_coding|1/25|n.-188+26933A>C||||||,G|intron_variant|MODIFIER|DGKB|ENSG00000136267|transcript|ENST00000403951.6|protein_coding|1/25|n.-188+27470A>C||||||,G|intron_variant|MODIFIER|DGKB|ENSG00000136267|transcript|ENST00000407950.5|protein_coding|1/24|n.-188+26933A>C||||||,G|intron_variant|MODIFIER|DGKB|ENSG00000136267|transcript|ENST00000403963.5|processed_transcript|1/22|n.408+26933A>C||||||,G|intron_variant|MODIFIER|DGKB|ENSG00000136267|transcript|ENST00000477401.5|retained_intron|1/14|n.251+26933A>C||||||	diacylglycerol kinase beta
408202	2_76318067_C_T	0.736842105263158	0	0	T|intron_variant|MODIFIER|DGKB|ENSG00000136267|transcript|ENST00000437998.1|protein_coding|1/4|c.-187-39906T>A||||||WARNING_TRANSCRIPT_NO_STOP_CODON,T|intron_variant|MODIFIER|DGKB|ENSG00000136267|transcript|ENST00000467449.1|processed_transcript|1/3|n.317+21236T>A||||||,T|intron_variant|MODIFIER|DGKB|ENSG00000136267|transcript|ENST00000463981.2|processed_transcript|1/3|n.238+21773T>A||||||,T|intron_variant|MODIFIER|DGKB|ENSG00000136267|transcript|ENST00000402815.6|protein_coding|1/25|n.-188+21236T>A||||||,T|intron_variant|MODIFIER|DGKB|ENSG00000136267|transcript|ENST00000403951.6|protein_coding|1/25|n.-188+21773T>A||||||,T|intron_variant|MODIFIER|DGKB|ENSG00000136267|transcript|ENST00000407950.5|protein_coding|1/24|n.-188+21236T>A||||||,T|intron_variant|MODIFIER|DGKB|ENSG00000136267|transcript|ENST00000403963.5|processed_transcript|1/22|n.408+21236T>A||||||,T|intron_variant|MODIFIER|DGKB|ENSG00000136267|transcript|ENST00000477401.5|retained_intron|1/14|n.251+21236T>A||||||	diacylglycerol kinase beta
408203	2_76318342_C_T	1	1	1	G|intron_variant|MODIFIER|DGKB|ENSG00000136267|transcript|ENST00000437998.1|protein_coding|1/4|c.-187-43088G>C||||||WARNING_TRANSCRIPT_NO_STOP_CODON,G|intron_variant|MODIFIER|DGKB|ENSG00000136267|transcript|ENST00000467449.1|processed_transcript|1/3|n.317+18054G>C||||||,G|intron_variant|MODIFIER|DGKB|ENSG00000136267|transcript|ENST00000463981.2|processed_transcript|1/3|n.238+18591G>C||||||,G|intron_variant|MODIFIER|DGKB|ENSG00000136267|transcript|ENST00000402815.6|protein_coding|1/25|n.-188+18054G>C||||||,G|intron_variant|MODIFIER|DGKB|ENSG00000136267|transcript|ENST00000403951.6|protein_coding|1/25|n.-188+18591G>C||||||,G|intron_variant|MODIFIER|DGKB|ENSG00000136267|transcript|ENST00000407950.5|protein_coding|1/24|n.-188+18054G>C||||||,G|intron_variant|MODIFIER|DGKB|ENSG00000136267|transcript|ENST00000403963.5|processed_transcript|1/22|n.408+18054G>C||||||,G|intron_variant|MODIFIER|DGKB|ENSG00000136267|transcript|ENST00000477401.5|retained_intron|1/14|n.251+18054G>C||||||	diacylglycerol kinase beta
408204	2_76318622_T_C	1	1	1	T|intron_variant|MODIFIER|DGKB|ENSG00000136267|transcript|ENST00000437998.1|protein_coding|1/4|c.-187-45839G>A||||||WARNING_TRANSCRIPT_NO_STOP_CODON,T|intron_variant|MODIFIER|DGKB|ENSG00000136267|transcript|ENST00000467449.1|processed_transcript|1/3|n.317+15303G>A||||||,T|intron_variant|MODIFIER|DGKB|ENSG00000136267|transcript|ENST00000463981.2|processed_transcript|1/3|n.238+15840G>A||||||,T|intron_variant|MODIFIER|DGKB|ENSG00000136267|transcript|ENST00000402815.6|protein_coding|1/25|n.-188+15303G>A||||||,T|intron_variant|MODIFIER|DGKB|ENSG00000136267|transcript|ENST00000403951.6|protein_coding|1/25|n.-188+15840G>A||||||,T|intron_variant|MODIFIER|DGKB|ENSG00000136267|transcript|ENST00000407950.5|protein_coding|1/24|n.-188+15303G>A||||||,T|intron_variant|MODIFIER|DGKB|ENSG00000136267|transcript|ENST00000403963.5|processed_transcript|1/22|n.408+15303G>A||||||,T|intron_variant|MODIFIER|DGKB|ENSG00000136267|transcript|ENST00000477401.5|retained_intron|1/14|n.251+15303G>A||||||	diacylglycerol kinase beta
408205	2_76320197_C_T	1	1	1	C|intron_variant|MODIFIER|DGKB|ENSG00000136267|transcript|ENST00000437998.1|protein_coding|1/4|c.-187-46856C>G||||||WARNING_TRANSCRIPT_NO_STOP_CODON,C|intron_variant|MODIFIER|DGKB|ENSG00000136267|transcript|ENST00000467449.1|processed_transcript|1/3|n.317+14286C>G||||||,C|intron_variant|MODIFIER|DGKB|ENSG00000136267|transcript|ENST00000463981.2|processed_transcript|1/3|n.238+14823C>G||||||,C|intron_variant|MODIFIER|DGKB|ENSG00000136267|transcript|ENST00000402815.6|protein_coding|1/25|n.-188+14286C>G||||||,C|intron_variant|MODIFIER|DGKB|ENSG00000136267|transcript|ENST00000403951.6|protein_coding|1/25|n.-188+14823C>G||||||,C|intron_variant|MODIFIER|DGKB|ENSG00000136267|transcript|ENST00000407950.5|protein_coding|1/24|n.-188+14286C>G||||||,C|intron_variant|MODIFIER|DGKB|ENSG00000136267|transcript|ENST00000403963.5|processed_transcript|1/22|n.408+14286C>G||||||,C|intron_variant|MODIFIER|DGKB|ENSG00000136267|transcript|ENST00000477401.5|retained_intron|1/14|n.251+14286C>G||||||	diacylglycerol kinase beta
408206	2_76321521_A_G	1	1	1	T|intron_variant|MODIFIER|DGKB|ENSG00000136267|transcript|ENST00000437998.1|protein_coding|1/4|c.-187-47590G>A||||||WARNING_TRANSCRIPT_NO_STOP_CODON,T|intron_variant|MODIFIER|DGKB|ENSG00000136267|transcript|ENST00000467449.1|processed_transcript|1/3|n.317+13552G>A||||||,T|intron_variant|MODIFIER|DGKB|ENSG00000136267|transcript|ENST00000463981.2|processed_transcript|1/3|n.238+14089G>A||||||,T|intron_variant|MODIFIER|DGKB|ENSG00000136267|transcript|ENST00000402815.6|protein_coding|1/25|n.-188+13552G>A||||||,T|intron_variant|MODIFIER|DGKB|ENSG00000136267|transcript|ENST00000403951.6|protein_coding|1/25|n.-188+14089G>A||||||,T|intron_variant|MODIFIER|DGKB|ENSG00000136267|transcript|ENST00000407950.5|protein_coding|1/24|n.-188+13552G>A||||||,T|intron_variant|MODIFIER|DGKB|ENSG00000136267|transcript|ENST00000403963.5|processed_transcript|1/22|n.408+13552G>A||||||,T|intron_variant|MODIFIER|DGKB|ENSG00000136267|transcript|ENST00000477401.5|retained_intron|1/14|n.251+13552G>A||||||	diacylglycerol kinase beta
408207	2_76322754_A_T	1	1	1	G|intron_variant|MODIFIER|DGKB|ENSG00000136267|transcript|ENST00000437998.1|protein_coding|1/4|c.-187-49057T>C||||||WARNING_TRANSCRIPT_NO_STOP_CODON,G|intron_variant|MODIFIER|DGKB|ENSG00000136267|transcript|ENST00000467449.1|processed_transcript|1/3|n.317+12085T>C||||||,G|intron_variant|MODIFIER|DGKB|ENSG00000136267|transcript|ENST00000463981.2|processed_transcript|1/3|n.238+12622T>C||||||,G|intron_variant|MODIFIER|DGKB|ENSG00000136267|transcript|ENST00000402815.6|protein_coding|1/25|n.-188+12085T>C||||||,G|intron_variant|MODIFIER|DGKB|ENSG00000136267|transcript|ENST00000403951.6|protein_coding|1/25|n.-188+12622T>C||||||,G|intron_variant|MODIFIER|DGKB|ENSG00000136267|transcript|ENST00000407950.5|protein_coding|1/24|n.-188+12085T>C||||||,G|intron_variant|MODIFIER|DGKB|ENSG00000136267|transcript|ENST00000403963.5|processed_transcript|1/22|n.408+12085T>C||||||,G|intron_variant|MODIFIER|DGKB|ENSG00000136267|transcript|ENST00000477401.5|retained_intron|1/14|n.251+12085T>C||||||	diacylglycerol kinase beta
408208	2_76324136_G_A	1	1	1	A|intron_variant|MODIFIER|DGKB|ENSG00000136267|transcript|ENST00000437998.1|protein_coding|1/4|c.-187-50704C>T||||||WARNING_TRANSCRIPT_NO_STOP_CODON,A|intron_variant|MODIFIER|DGKB|ENSG00000136267|transcript|ENST00000467449.1|processed_transcript|1/3|n.317+10438C>T||||||,A|intron_variant|MODIFIER|DGKB|ENSG00000136267|transcript|ENST00000463981.2|processed_transcript|1/3|n.238+10975C>T||||||,A|intron_variant|MODIFIER|DGKB|ENSG00000136267|transcript|ENST00000402815.6|protein_coding|1/25|n.-188+10438C>T||||||,A|intron_variant|MODIFIER|DGKB|ENSG00000136267|transcript|ENST00000403951.6|protein_coding|1/25|n.-188+10975C>T||||||,A|intron_variant|MODIFIER|DGKB|ENSG00000136267|transcript|ENST00000407950.5|protein_coding|1/24|n.-188+10438C>T||||||,A|intron_variant|MODIFIER|DGKB|ENSG00000136267|transcript|ENST00000403963.5|processed_transcript|1/22|n.408+10438C>T||||||,A|intron_variant|MODIFIER|DGKB|ENSG00000136267|transcript|ENST00000477401.5|retained_intron|1/14|n.251+10438C>T||||||	diacylglycerol kinase beta
408209	2_76325151_C_A	1	1	1	A|intron_variant|MODIFIER|DGKB|ENSG00000136267|transcript|ENST00000437998.1|protein_coding|1/4|c.-187-52880G>T||||||WARNING_TRANSCRIPT_NO_STOP_CODON,A|intron_variant|MODIFIER|DGKB|ENSG00000136267|transcript|ENST00000467449.1|processed_transcript|1/3|n.317+8262G>T||||||,A|intron_variant|MODIFIER|DGKB|ENSG00000136267|transcript|ENST00000463981.2|processed_transcript|1/3|n.238+8799G>T||||||,A|intron_variant|MODIFIER|DGKB|ENSG00000136267|transcript|ENST00000402815.6|protein_coding|1/25|n.-188+8262G>T||||||,A|intron_variant|MODIFIER|DGKB|ENSG00000136267|transcript|ENST00000403951.6|protein_coding|1/25|n.-188+8799G>T||||||,A|intron_variant|MODIFIER|DGKB|ENSG00000136267|transcript|ENST00000407950.5|protein_coding|1/24|n.-188+8262G>T||||||,A|intron_variant|MODIFIER|DGKB|ENSG00000136267|transcript|ENST00000403963.5|processed_transcript|1/22|n.408+8262G>T||||||,A|intron_variant|MODIFIER|DGKB|ENSG00000136267|transcript|ENST00000477401.5|retained_intron|1/14|n.251+8262G>T||||||	diacylglycerol kinase beta
408210	2_76325906_G_A	1	1	1	C|intron_variant|MODIFIER|DGKB|ENSG00000136267|transcript|ENST00000437998.1|protein_coding|1/4|c.-187-53479A>G||||||WARNING_TRANSCRIPT_NO_STOP_CODON,C|intron_variant|MODIFIER|DGKB|ENSG00000136267|transcript|ENST00000467449.1|processed_transcript|1/3|n.317+7663A>G||||||,C|intron_variant|MODIFIER|DGKB|ENSG00000136267|transcript|ENST00000463981.2|processed_transcript|1/3|n.238+8200A>G||||||,C|intron_variant|MODIFIER|DGKB|ENSG00000136267|transcript|ENST00000402815.6|protein_coding|1/25|n.-188+7663A>G||||||,C|intron_variant|MODIFIER|DGKB|ENSG00000136267|transcript|ENST00000403951.6|protein_coding|1/25|n.-188+8200A>G||||||,C|intron_variant|MODIFIER|DGKB|ENSG00000136267|transcript|ENST00000407950.5|protein_coding|1/24|n.-188+7663A>G||||||,C|intron_variant|MODIFIER|DGKB|ENSG00000136267|transcript|ENST00000403963.5|processed_transcript|1/22|n.408+7663A>G||||||,C|intron_variant|MODIFIER|DGKB|ENSG00000136267|transcript|ENST00000477401.5|retained_intron|1/14|n.251+7663A>G||||||	diacylglycerol kinase beta
408211	2_76327650_G_T	1	1	1	G|intron_variant|MODIFIER|DGKB|ENSG00000136267|transcript|ENST00000437998.1|protein_coding|1/4|c.-187-54236T>C||||||WARNING_TRANSCRIPT_NO_STOP_CODON,G|intron_variant|MODIFIER|DGKB|ENSG00000136267|transcript|ENST00000467449.1|processed_transcript|1/3|n.317+6906T>C||||||,G|intron_variant|MODIFIER|DGKB|ENSG00000136267|transcript|ENST00000463981.2|processed_transcript|1/3|n.238+7443T>C||||||,G|intron_variant|MODIFIER|DGKB|ENSG00000136267|transcript|ENST00000402815.6|protein_coding|1/25|n.-188+6906T>C||||||,G|intron_variant|MODIFIER|DGKB|ENSG00000136267|transcript|ENST00000403951.6|protein_coding|1/25|n.-188+7443T>C||||||,G|intron_variant|MODIFIER|DGKB|ENSG00000136267|transcript|ENST00000407950.5|protein_coding|1/24|n.-188+6906T>C||||||,G|intron_variant|MODIFIER|DGKB|ENSG00000136267|transcript|ENST00000403963.5|processed_transcript|1/22|n.408+6906T>C||||||,G|intron_variant|MODIFIER|DGKB|ENSG00000136267|transcript|ENST00000477401.5|retained_intron|1/14|n.251+6906T>C||||||	diacylglycerol kinase beta
408212	2_76327985_A_C	1	1	1	T|intron_variant|MODIFIER|DGKB|ENSG00000136267|transcript|ENST00000437998.1|protein_coding|1/4|c.-187-54308T>A||||||WARNING_TRANSCRIPT_NO_STOP_CODON,T|intron_variant|MODIFIER|DGKB|ENSG00000136267|transcript|ENST00000467449.1|processed_transcript|1/3|n.317+6834T>A||||||,T|intron_variant|MODIFIER|DGKB|ENSG00000136267|transcript|ENST00000463981.2|processed_transcript|1/3|n.238+7371T>A||||||,T|intron_variant|MODIFIER|DGKB|ENSG00000136267|transcript|ENST00000402815.6|protein_coding|1/25|n.-188+6834T>A||||||,T|intron_variant|MODIFIER|DGKB|ENSG00000136267|transcript|ENST00000403951.6|protein_coding|1/25|n.-188+7371T>A||||||,T|intron_variant|MODIFIER|DGKB|ENSG00000136267|transcript|ENST00000407950.5|protein_coding|1/24|n.-188+6834T>A||||||,T|intron_variant|MODIFIER|DGKB|ENSG00000136267|transcript|ENST00000403963.5|processed_transcript|1/22|n.408+6834T>A||||||,T|intron_variant|MODIFIER|DGKB|ENSG00000136267|transcript|ENST00000477401.5|retained_intron|1/14|n.251+6834T>A||||||	diacylglycerol kinase beta
408213	2_76329212_C_T	1	0.388888888888889	0	T|intron_variant|MODIFIER|DGKB|ENSG00000136267|transcript|ENST00000437998.1|protein_coding|1/4|c.-187-54757G>A||||||WARNING_TRANSCRIPT_NO_STOP_CODON,T|intron_variant|MODIFIER|DGKB|ENSG00000136267|transcript|ENST00000467449.1|processed_transcript|1/3|n.317+6385G>A||||||,T|intron_variant|MODIFIER|DGKB|ENSG00000136267|transcript|ENST00000463981.2|processed_transcript|1/3|n.238+6922G>A||||||,T|intron_variant|MODIFIER|DGKB|ENSG00000136267|transcript|ENST00000402815.6|protein_coding|1/25|n.-188+6385G>A||||||,T|intron_variant|MODIFIER|DGKB|ENSG00000136267|transcript|ENST00000403951.6|protein_coding|1/25|n.-188+6922G>A||||||,T|intron_variant|MODIFIER|DGKB|ENSG00000136267|transcript|ENST00000407950.5|protein_coding|1/24|n.-188+6385G>A||||||,T|intron_variant|MODIFIER|DGKB|ENSG00000136267|transcript|ENST00000403963.5|processed_transcript|1/22|n.408+6385G>A||||||,T|intron_variant|MODIFIER|DGKB|ENSG00000136267|transcript|ENST00000477401.5|retained_intron|1/14|n.251+6385G>A||||||	diacylglycerol kinase beta
408214	2_76329614_G_A	1	1	1	G|intron_variant|MODIFIER|DGKB|ENSG00000136267|transcript|ENST00000437998.1|protein_coding|1/4|c.-187-56861A>C||||||WARNING_TRANSCRIPT_NO_STOP_CODON,G|intron_variant|MODIFIER|DGKB|ENSG00000136267|transcript|ENST00000467449.1|processed_transcript|1/3|n.317+4281A>C||||||,G|intron_variant|MODIFIER|DGKB|ENSG00000136267|transcript|ENST00000463981.2|processed_transcript|1/3|n.238+4818A>C||||||,G|intron_variant|MODIFIER|DGKB|ENSG00000136267|transcript|ENST00000402815.6|protein_coding|1/25|n.-188+4281A>C||||||,G|intron_variant|MODIFIER|DGKB|ENSG00000136267|transcript|ENST00000403951.6|protein_coding|1/25|n.-188+4818A>C||||||,G|intron_variant|MODIFIER|DGKB|ENSG00000136267|transcript|ENST00000407950.5|protein_coding|1/24|n.-188+4281A>C||||||,G|intron_variant|MODIFIER|DGKB|ENSG00000136267|transcript|ENST00000403963.5|processed_transcript|1/22|n.408+4281A>C||||||,G|intron_variant|MODIFIER|DGKB|ENSG00000136267|transcript|ENST00000477401.5|retained_intron|1/14|n.251+4281A>C||||||	diacylglycerol kinase beta
408215	2_76333322_C_T	1	1	1	A|intron_variant|MODIFIER|DGKB|ENSG00000136267|transcript|ENST00000437998.1|protein_coding|1/4|c.-187-60645G>T||||||WARNING_TRANSCRIPT_NO_STOP_CODON,A|intron_variant|MODIFIER|DGKB|ENSG00000136267|transcript|ENST00000467449.1|processed_transcript|1/3|n.317+497G>T||||||,A|intron_variant|MODIFIER|DGKB|ENSG00000136267|transcript|ENST00000463981.2|processed_transcript|1/3|n.238+1034G>T||||||,A|intron_variant|MODIFIER|DGKB|ENSG00000136267|transcript|ENST00000402815.6|protein_coding|1/25|n.-188+497G>T||||||,A|intron_variant|MODIFIER|DGKB|ENSG00000136267|transcript|ENST00000403951.6|protein_coding|1/25|n.-188+1034G>T||||||,A|intron_variant|MODIFIER|DGKB|ENSG00000136267|transcript|ENST00000407950.5|protein_coding|1/24|n.-188+497G>T||||||,A|intron_variant|MODIFIER|DGKB|ENSG00000136267|transcript|ENST00000403963.5|processed_transcript|1/22|n.408+497G>T||||||,A|intron_variant|MODIFIER|DGKB|ENSG00000136267|transcript|ENST00000477401.5|retained_intron|1/14|n.251+497G>T||||||	diacylglycerol kinase beta
408216	2_76337037_A_G	1	1	1	A|intron_variant|MODIFIER|DGKB|ENSG00000136267|transcript|ENST00000437998.1|protein_coding|1/4|c.-188+62345C>T||||||WARNING_TRANSCRIPT_NO_STOP_CODON	diacylglycerol kinase beta
408217	2_76338871_C_T	1	1	1	T|intron_variant|MODIFIER|DGKB|ENSG00000136267|transcript|ENST00000437998.1|protein_coding|1/4|c.-188+29888G>A||||||WARNING_TRANSCRIPT_NO_STOP_CODON	diacylglycerol kinase beta
408218	2_76339215_T_C	1	0.464285714285714	0	T|intron_variant|MODIFIER|DGKB|ENSG00000136267|transcript|ENST00000437998.1|protein_coding|1/4|c.-188+23390G>A||||||WARNING_TRANSCRIPT_NO_STOP_CODON	diacylglycerol kinase beta
408219	2_76339646_C_T	1	0.357142857142857	0	C|intron_variant|MODIFIER|DGKB|ENSG00000136267|transcript|ENST00000437998.1|protein_coding|1/4|c.-188+17938A>G||||||WARNING_TRANSCRIPT_NO_STOP_CODON	diacylglycerol kinase beta
408220	2_76343172_G_A	1	1	1	A|intron_variant|MODIFIER|DGKB|ENSG00000136267|transcript|ENST00000437998.1|protein_coding|1/4|c.-188+14166C>T||||||WARNING_TRANSCRIPT_NO_STOP_CODON	diacylglycerol kinase beta
408221	2_76343295_T_C	1	1	1	C|intron_variant|MODIFIER|DGKB|ENSG00000136267|transcript|ENST00000437998.1|protein_coding|1/4|c.-188+13463T>G||||||WARNING_TRANSCRIPT_NO_STOP_CODON	diacylglycerol kinase beta
408222	2_76344143_C_T	1	0	0	A|intron_variant|MODIFIER|DGKB|ENSG00000136267|transcript|ENST00000437998.1|protein_coding|1/4|c.-188+13013C>T||||||WARNING_TRANSCRIPT_NO_STOP_CODON	diacylglycerol kinase beta
408223	2_76351762_A_G	1	1	1	T|intron_variant|MODIFIER|DGKB|ENSG00000136267|transcript|ENST00000437998.1|protein_coding|1/4|c.-188+11492C>A||||||WARNING_TRANSCRIPT_NO_STOP_CODON	diacylglycerol kinase beta
408224	2_76351775_T_C	1	1	1	G|intron_variant|MODIFIER|DGKB|ENSG00000136267|transcript|ENST00000437998.1|protein_coding|1/4|c.-188+8342T>C||||||WARNING_TRANSCRIPT_NO_STOP_CODON	diacylglycerol kinase beta
408225	2_76352796_T_C	1	1	1	INTERGENIC	NA
408226	2_76352944_G_T	1	0.4	0	INTERGENIC	NA
408227	2_76353475_A_G	1	0	0	INTERGENIC	NA
408228	2_76354782_A_G	0.241379310344828	0	0	INTERGENIC	NA
408229	2_76355201_C_A	1	1	1	INTERGENIC	NA
408230	2_76358044_G_C	1	1	1	INTERGENIC	NA
408231	2_76358264_G_A	1	1	0	INTERGENIC	NA
408232	2_76359206_A_G	0.64	0	0	A|non_coding_transcript_exon_variant|MODIFIER|GTF3AP5|ENSG00000225816|transcript|ENST00000442645.1|processed_pseudogene|1/1|n.304A>T||||||	general transcription factor IIIA pseudogene 5
408233	2_76359993_C_A	0.866666666666667	1	0	INTERGENIC	NA
408234	2_76360074_A_G	0.944444444444444	1	0	INTERGENIC	NA
408235	2_76360349_C_T	1	1	1	INTERGENIC	NA
408236	2_76360924_G_A	1	1	1	INTERGENIC	NA
408237	2_76361244_T_C	1	1	1	INTERGENIC	NA
408238	2_76364718_C_G	1	1	1	INTERGENIC	NA
408239	2_76364892_A_T	1	1	1	INTERGENIC	NA
408240	2_76365060_A_G	1	1	1	INTERGENIC	NA
408241	2_76366629_C_T	1	1	1	INTERGENIC	NA
408242	2_76366766_G_A	1	1	0	INTERGENIC	NA
408243	2_76368703_G_A	1	1	1	INTERGENIC	NA
408244	2_76378579_C_T	1	1	1	INTERGENIC	NA
408245	2_76378967_G_T	1	1	1	INTERGENIC	NA
408246	2_76382470_T_C	1	1	1	INTERGENIC	NA
408247	2_76385177_G_A	0.761904761904762	0	0	INTERGENIC	NA
408248	2_76386197_T_C	1	0.282051282051282	1	INTERGENIC	NA
408249	2_76386634_C_T	1	1	1	INTERGENIC	NA
408250	2_76386983_C_T	1	1	1	INTERGENIC	NA
408251	2_76390979_T_C	1	1	1	INTERGENIC	NA
408252	2_76391386_C_T	1	1	1	INTERGENIC	NA
408253	2_76391996_G_A	1	0.96551724137931	0.966666666666667	INTERGENIC	NA
408254	2_76393000_T_C	1	0	0	INTERGENIC	NA
408255	2_76397094_C_A	1	0	0	INTERGENIC	NA
408256	2_76400003_A_G	1	0	0	INTERGENIC	NA
408257	2_76403190_C_G	1	0.62962962962963	0	INTERGENIC	NA
408258	2_76403310_C_T	1	0.560975609756098	0	INTERGENIC	NA
408259	2_76404510_T_A	1	0	0	INTERGENIC	NA
408260	2_76406405_C_G	1	0.777777777777778	1	INTERGENIC	NA
408261	2_76414665_G_A	1	0	0	INTERGENIC	NA
408262	2_76416141_A_G	1	1	1	INTERGENIC	NA
408263	2_76417248_G_C	1	1	1	INTERGENIC	NA
408264	2_76418980_G_C	1	1	1	INTERGENIC	NA
408265	2_76421867_T_C	0.578947368421053	1	1	INTERGENIC	NA
408266	2_76423058_C_T	0.291666666666667	0	0	INTERGENIC	NA
408267	2_76432156_G_A	0.6875	0	0	INTERGENIC	NA
408268	2_76436534_A_G	0.52	0	1	INTERGENIC	NA
408269	2_76437942_T_C	1	1	1	INTERGENIC	NA
408270	2_76444475_A_G	0.642857142857143	1	0	INTERGENIC	NA
408271	2_76447177_C_T	0.407407407407407	0	0.962962962962963	INTERGENIC	NA
408272	2_76451125_A_T	0.607142857142857	0	0	INTERGENIC	NA
408273	2_76453652_G_T	0.28	0	0.962962962962963	C|intron_variant|MODIFIER|AC006458.1|ENSG00000227489|transcript|ENST00000445093.1|pseudogene|1/1|n.306+357G>C||||||	novel transcript
408274	2_76455663_A_G	0.333333333333333	0	1	T|non_coding_transcript_exon_variant|MODIFIER|AC006458.1|ENSG00000227489|transcript|ENST00000445093.1|pseudogene|2/2|n.390G>T||||||	novel transcript
408275	2_76455721_A_G	1	1	1	INTERGENIC	NA
408276	2_76455835_A_T	0.8	1	0	INTERGENIC	NA
408277	2_76456134_G_A	0.529411764705882	0	1	INTERGENIC	NA
408278	2_76456343_T_C	0.32258064516129	0	0	INTERGENIC	NA
408279	2_76460870_C_T	0.333333333333333	0	1	INTERGENIC	NA
408280	2_76464358_C_G	1	1	1	INTERGENIC	NA
408281	2_76470908_G_A	1	1	1	INTERGENIC	NA
408282	2_76471227_T_C	1	1	0.954545454545455	INTERGENIC	NA
408283	2_76479279_C_T	0.444444444444444	0	0.91304347826087	INTERGENIC	NA
408284	2_76479920_T_G	1	1	0	INTERGENIC	NA
408285	2_76482133_G_A	1	1	1	INTERGENIC	NA
408286	2_76489412_T_C	0.478260869565217	0	1	INTERGENIC	NA
408287	2_76489988_C_T	1	0.970588235294118	1	INTERGENIC	NA
408288	2_76490395_C_T	0.6	0.95	0	INTERGENIC	NA
408289	2_76495179_T_C	0.571428571428571	1	0	INTERGENIC	NA
408290	2_76495335_G_A	0.25	0	1	INTERGENIC	NA
408291	2_76497796_A_G	0.28	0	1	INTERGENIC	NA
408292	2_76500600_G_C	1	1	1	INTERGENIC	NA
408293	2_76508439_C_G	1	1	1	INTERGENIC	NA
408294	2_76509298_C_T	1	1	1	INTERGENIC	NA
408295	2_76513699_G_C	0.772727272727273	1	0	INTERGENIC	NA
408296	2_76514118_G_A	0.681818181818182	0.964285714285714	0	INTERGENIC	NA
408297	2_76514356_G_C	0.4375	0.961538461538462	0	INTERGENIC	NA
408298	2_76514386_G_A	0.333333333333333	0.964285714285714	0	INTERGENIC	NA
408299	2_76514694_C_T	0.409090909090909	1	0	INTERGENIC	NA
408300	2_76516859_G_C	1	1	1	INTERGENIC	NA
408301	2_76516884_T_C	1	1	1	INTERGENIC	NA
408302	2_76517722_A_G	1	0	1	INTERGENIC	NA
408303	2_76517794_G_C	1	1	0.909090909090909	INTERGENIC	NA
408304	2_76517814_G_T	1	1	0.923076923076923	INTERGENIC	NA
408305	2_76520804_C_T	1	1	1	INTERGENIC	NA
408306	2_76521165_C_T	1	1	0.947368421052632	INTERGENIC	NA
408307	2_76522099_G_C	1	1	1	INTERGENIC	NA
408308	2_76522349_C_G	1	0	0	INTERGENIC	NA
408309	2_76522820_A_G	1	1	0.909090909090909	INTERGENIC	NA
408310	2_76523646_C_T	1	0	0	INTERGENIC	NA
408311	2_76523894_C_T	0.296296296296296	0	1	INTERGENIC	NA
408312	2_76524494_C_T	1	1	0	INTERGENIC	NA
408313	2_76525932_C_G	1	1	0.947368421052632	INTERGENIC	NA
408314	2_76526123_A_G	1	1	1	INTERGENIC	NA
408315	2_76526730_C_A	1	1	0	INTERGENIC	NA
408316	2_76546590_G_A	1	0	0	INTERGENIC	NA
408317	2_76552527_G_A	1	0.461538461538462	1	INTERGENIC	NA
408318	2_76555706_G_T	1	0	0	INTERGENIC	NA
408319	2_76560079_G_A	1	1	1	INTERGENIC	NA
408320	2_76565260_G_A	1	1	0	INTERGENIC	NA
408321	2_76566164_C_T	1	1	0	INTERGENIC	NA
408322	2_76569022_G_A	1	1	0	INTERGENIC	NA
408323	2_76570350_A_T	1	1	1	INTERGENIC	NA
408324	2_76586550_A_G	1	0.45	0	INTERGENIC	NA
408325	2_76587496_T_C	0.96	0.5	0.95	INTERGENIC	NA
408326	2_76588869_C_T	1	0.260869565217391	1	INTERGENIC	NA
408327	2_76589384_T_C	1	0	0	INTERGENIC	NA
408328	2_76593552_G_C	1	0.303030303030303	0.956521739130435	INTERGENIC	NA
408329	2_76595505_A_G	0.518518518518518	0	0	INTERGENIC	NA
408330	2_76598655_C_T	0.972222222222222	0	0	INTERGENIC	NA
408331	2_76598832_A_G	0.75	0	0	INTERGENIC	NA
408332	2_76599016_A_G	1	0.24	1	INTERGENIC	NA
408333	2_76599647_C_G	1	0.323529411764706	0	INTERGENIC	NA
408334	2_76599732_C_T	1	0.4	1	INTERGENIC	NA
408335	2_76599857_C_G	1	1	1	INTERGENIC	NA
408336	2_76606631_T_C	1	1	1	INTERGENIC	NA
408337	2_76610775_G_C	0.791666666666667	0	0	INTERGENIC	NA
408338	2_76610921_C_T	0.703703703703704	0	0	INTERGENIC	NA
408339	2_76610934_C_T	0.689655172413793	0	0	INTERGENIC	NA
408340	2_76612177_A_G	0.590909090909091	0	0	INTERGENIC	NA
408341	2_76612465_T_C	0.388888888888889	1	0.91304347826087	INTERGENIC	NA
408342	2_76612707_G_A	1	1	1	INTERGENIC	NA
408343	2_76613619_T_A	1	1	1	INTERGENIC	NA
408344	2_76616900_C_T	0.434782608695652	1	0.875	INTERGENIC	NA
408345	2_76617340_G_A	1	1	1	INTERGENIC	NA
408346	2_76629651_C_T	0.653846153846154	0	0	INTERGENIC	NA
408347	2_76633086_C_A	0.535714285714286	0	0	INTERGENIC	NA
408348	2_76634637_T_G	0.538461538461538	0	0	INTERGENIC	NA
408349	2_76635240_G_T	0.45	1	1	INTERGENIC	NA
408350	2_76636948_A_T	1	1	1	INTERGENIC	NA
408351	2_76638459_G_A	0.259259259259259	1	0.961538461538462	INTERGENIC	NA
408352	2_76640529_A_G	0.375	0	0	INTERGENIC	NA
408353	2_76643613_A_G	0.470588235294118	1	0.956521739130435	INTERGENIC	NA
408354	2_76647683_C_T	0.555555555555556	0	0	T|intron_variant|MODIFIER|AGMO|ENSG00000187546|transcript|ENST00000342526.8|protein_coding|12/12|n.1264-453G>A||||||	alkylglycerol monooxygenase
408355	2_76654084_G_A	1	1	0.866666666666667	G|intron_variant|MODIFIER|AGMO|ENSG00000187546|transcript|ENST00000342526.8|protein_coding|12/12|n.1264-1218A>C||||||	alkylglycerol monooxygenase
408356	2_76659922_G_C	1	0.96	1	A|intron_variant|MODIFIER|AGMO|ENSG00000187546|transcript|ENST00000342526.8|protein_coding|12/12|n.1264-5938G>T||||||	alkylglycerol monooxygenase
408357	2_76662285_C_T	0.72	0	0	G|intron_variant|MODIFIER|AGMO|ENSG00000187546|transcript|ENST00000342526.8|protein_coding|12/12|n.1264-7897A>C||||||	alkylglycerol monooxygenase
408358	2_76662456_G_A	0.791666666666667	0	0	G|intron_variant|MODIFIER|AGMO|ENSG00000187546|transcript|ENST00000342526.8|protein_coding|12/12|n.1264-8308A>C||||||	alkylglycerol monooxygenase
408359	2_76663441_T_G	0.631578947368421	0	0	G|intron_variant|MODIFIER|AGMO|ENSG00000187546|transcript|ENST00000342526.8|protein_coding|12/12|n.1264-10030T>C||||||	alkylglycerol monooxygenase
408360	2_76666579_C_T	0.8	0	1	T|intron_variant|MODIFIER|AGMO|ENSG00000187546|transcript|ENST00000342526.8|protein_coding|12/12|n.1264-21615G>A||||||	alkylglycerol monooxygenase
408361	2_76666730_A_G	0.793103448275862	0.357142857142857	1	G|intron_variant|MODIFIER|AGMO|ENSG00000187546|transcript|ENST00000342526.8|protein_coding|12/12|n.1264-21650G>C||||||	alkylglycerol monooxygenase
408362	2_76672530_T_C	0.533333333333333	0	1	T|intron_variant|MODIFIER|AGMO|ENSG00000187546|transcript|ENST00000342526.8|protein_coding|12/12|n.1264-23601G>A||||||	alkylglycerol monooxygenase
408363	2_76676980_C_G	0.769230769230769	0	0	C|intron_variant|MODIFIER|AGMO|ENSG00000187546|transcript|ENST00000342526.8|protein_coding|12/12|n.1264-29767A>G||||||	alkylglycerol monooxygenase
408364	2_76680916_C_A	0.6875	0	0	C|intron_variant|MODIFIER|AGMO|ENSG00000187546|transcript|ENST00000342526.8|protein_coding|12/12|n.1264-42143C>G||||||	alkylglycerol monooxygenase
408365	2_76689436_T_G	1	0	1	G|intron_variant|MODIFIER|AGMO|ENSG00000187546|transcript|ENST00000342526.8|protein_coding|12/12|n.1264-77069G>C||||||	alkylglycerol monooxygenase
408366	2_76691868_C_A	0.285714285714286	0	1	C|intron_variant|MODIFIER|AGMO|ENSG00000187546|transcript|ENST00000342526.8|protein_coding|12/12|n.1264-77489A>G||||||	alkylglycerol monooxygenase
408367	2_76692479_C_T	1	0	0	G|intron_variant|MODIFIER|AGMO|ENSG00000187546|transcript|ENST00000342526.8|protein_coding|12/12|n.1264-77900A>C||||||	alkylglycerol monooxygenase
408368	2_76696827_G_A	0.388888888888889	0	1	C|intron_variant|MODIFIER|AGMO|ENSG00000187546|transcript|ENST00000342526.8|protein_coding|12/12|n.1263+76850A>G||||||	alkylglycerol monooxygenase
408369	2_76699930_T_C	0.736842105263158	0	0.966666666666667	G|intron_variant|MODIFIER|AGMO|ENSG00000187546|transcript|ENST00000342526.8|protein_coding|12/12|n.1263+72138T>C||||||	alkylglycerol monooxygenase
408370	2_76713923_C_A	0.454545454545455	0	1	G|intron_variant|MODIFIER|AGMO|ENSG00000187546|transcript|ENST00000342526.8|protein_coding|12/12|n.1263+68748T>C||||||	alkylglycerol monooxygenase
408371	2_76716079_T_G	0.666666666666667	0.275862068965517	1	A|intron_variant|MODIFIER|AGMO|ENSG00000187546|transcript|ENST00000342526.8|protein_coding|12/12|n.1263+68645C>T||||||	alkylglycerol monooxygenase
408372	2_76718757_G_C	0.228571428571429	1	0.884615384615385	C|intron_variant|MODIFIER|AGMO|ENSG00000187546|transcript|ENST00000342526.8|protein_coding|12/12|n.1263+51331C>G||||||,C|intron_variant|MODIFIER|AGMO|ENSG00000187546|transcript|ENST00000407277.6|protein_coding|2/2|n.154-7618C>G||||||	alkylglycerol monooxygenase
408373	2_76720467_C_A	0.32	1	1	T|intron_variant|MODIFIER|AGMO|ENSG00000187546|transcript|ENST00000342526.8|protein_coding|12/12|n.1263+46591C>A||||||,T|intron_variant|MODIFIER|AGMO|ENSG00000187546|transcript|ENST00000407277.6|protein_coding|2/2|n.154-12358C>A||||||	alkylglycerol monooxygenase
408374	2_76720624_C_T	0.333333333333333	1	1	A|intron_variant|MODIFIER|AGMO|ENSG00000187546|transcript|ENST00000342526.8|protein_coding|12/12|n.1263+41846C>T||||||,A|intron_variant|MODIFIER|AGMO|ENSG00000187546|transcript|ENST00000407277.6|protein_coding|2/2|n.154-17103C>T||||||	alkylglycerol monooxygenase
408375	2_76720703_C_G	0.4	1	0	C|intron_variant|MODIFIER|AGMO|ENSG00000187546|transcript|ENST00000342526.8|protein_coding|12/12|n.1263+41266A>G||||||,C|intron_variant|MODIFIER|AGMO|ENSG00000187546|transcript|ENST00000407277.6|protein_coding|2/2|n.154-17683A>G||||||	alkylglycerol monooxygenase
408376	2_76720917_C_T	0.272727272727273	1	0	T|intron_variant|MODIFIER|AGMO|ENSG00000187546|transcript|ENST00000342526.8|protein_coding|12/12|n.1263+38835G>A||||||,T|intron_variant|MODIFIER|AGMO|ENSG00000187546|transcript|ENST00000407277.6|protein_coding|2/2|n.154-20114G>A||||||	alkylglycerol monooxygenase
408377	2_76721678_A_T	1	0.243243243243243	0	T|intron_variant|MODIFIER|AGMO|ENSG00000187546|transcript|ENST00000342526.8|protein_coding|12/12|n.1263+36020C>A||||||,T|intron_variant|MODIFIER|AGMO|ENSG00000187546|transcript|ENST00000407277.6|protein_coding|2/2|n.154-22929C>A||||||	alkylglycerol monooxygenase
408378	2_76734301_C_A	0.285714285714286	0.40625	0	A|intron_variant|MODIFIER|AGMO|ENSG00000187546|transcript|ENST00000342526.8|protein_coding|12/12|n.1263+34562A>T||||||,A|intron_variant|MODIFIER|AGMO|ENSG00000187546|transcript|ENST00000407277.6|protein_coding|2/2|n.154-24387A>T||||||	alkylglycerol monooxygenase
408379	2_76734392_C_T	0.272727272727273	0	0	C|intron_variant|MODIFIER|AGMO|ENSG00000187546|transcript|ENST00000342526.8|protein_coding|12/12|n.1263+33207C>G||||||,C|intron_variant|MODIFIER|AGMO|ENSG00000187546|transcript|ENST00000407277.6|protein_coding|2/2|n.154-25742C>G||||||	alkylglycerol monooxygenase
408380	2_76734835_G_A	0.259259259259259	0	0	C|intron_variant|MODIFIER|AGMO|ENSG00000187546|transcript|ENST00000342526.8|protein_coding|12/12|n.1263+31040A>G||||||,C|intron_variant|MODIFIER|AGMO|ENSG00000187546|transcript|ENST00000407277.6|protein_coding|2/2|n.154-27909A>G||||||	alkylglycerol monooxygenase
408381	2_76738252_C_T	0.24	0.36	0	C|intron_variant|MODIFIER|AGMO|ENSG00000187546|transcript|ENST00000342526.8|protein_coding|12/12|n.1263+29553A>G||||||,C|intron_variant|MODIFIER|AGMO|ENSG00000187546|transcript|ENST00000407277.6|protein_coding|2/2|n.154-29396A>G||||||	alkylglycerol monooxygenase
408382	2_76742416_T_G	0.285714285714286	0.371428571428571	0	A|intron_variant|MODIFIER|AGMO|ENSG00000187546|transcript|ENST00000342526.8|protein_coding|12/12|n.1263+26308C>T||||||,A|intron_variant|MODIFIER|AGMO|ENSG00000187546|transcript|ENST00000407277.6|protein_coding|2/2|n.153+26308C>T||||||	alkylglycerol monooxygenase
408383	2_76745297_T_C	0.290322580645161	0	0	C|intron_variant|MODIFIER|AGMO|ENSG00000187546|transcript|ENST00000342526.8|protein_coding|12/12|n.1263+25152C>G||||||,C|intron_variant|MODIFIER|AGMO|ENSG00000187546|transcript|ENST00000407277.6|protein_coding|2/2|n.153+25152C>G||||||	alkylglycerol monooxygenase
408384	2_76747129_G_C	1	0.380952380952381	0	T|intron_variant|MODIFIER|AGMO|ENSG00000187546|transcript|ENST00000342526.8|protein_coding|12/12|n.1263+23164G>A||||||,T|intron_variant|MODIFIER|AGMO|ENSG00000187546|transcript|ENST00000407277.6|protein_coding|2/2|n.153+23164G>A||||||	alkylglycerol monooxygenase
408385	2_76749673_G_A	0.588235294117647	0.411764705882353	0	C|intron_variant|MODIFIER|AGMO|ENSG00000187546|transcript|ENST00000342526.8|protein_coding|12/12|n.1263+22593C>G||||||,C|intron_variant|MODIFIER|AGMO|ENSG00000187546|transcript|ENST00000407277.6|protein_coding|2/2|n.153+22593C>G||||||	alkylglycerol monooxygenase
408386	2_76754894_C_T	0.592592592592593	0	0	T|intron_variant|MODIFIER|AGMO|ENSG00000187546|transcript|ENST00000342526.8|protein_coding|12/12|n.1263+21958C>A||||||,T|intron_variant|MODIFIER|AGMO|ENSG00000187546|transcript|ENST00000407277.6|protein_coding|2/2|n.153+21958C>A||||||	alkylglycerol monooxygenase
408387	2_76758008_A_C	0.571428571428571	0	0	A|intron_variant|MODIFIER|AGMO|ENSG00000187546|transcript|ENST00000342526.8|protein_coding|12/12|n.1263+20766G>T||||||,A|intron_variant|MODIFIER|AGMO|ENSG00000187546|transcript|ENST00000407277.6|protein_coding|2/2|n.153+20766G>T||||||	alkylglycerol monooxygenase
408388	2_76758235_A_G	0.526315789473684	0.242424242424242	0	T|intron_variant|MODIFIER|AGMO|ENSG00000187546|transcript|ENST00000342526.8|protein_coding|12/12|n.1263+20631G>A||||||,T|intron_variant|MODIFIER|AGMO|ENSG00000187546|transcript|ENST00000407277.6|protein_coding|2/2|n.153+20631G>A||||||	alkylglycerol monooxygenase
408389	2_76760202_C_G	0.56	0	0	C|intron_variant|MODIFIER|AGMO|ENSG00000187546|transcript|ENST00000342526.8|protein_coding|12/12|n.1263+14439A>G||||||,C|intron_variant|MODIFIER|AGMO|ENSG00000187546|transcript|ENST00000407277.6|protein_coding|2/2|n.153+14439A>G||||||	alkylglycerol monooxygenase
408390	2_76761501_T_C	0.714285714285714	0	0	T|intron_variant|MODIFIER|AGMO|ENSG00000187546|transcript|ENST00000342526.8|protein_coding|12/12|n.1263+10548G>A||||||,T|intron_variant|MODIFIER|AGMO|ENSG00000187546|transcript|ENST00000407277.6|protein_coding|2/2|n.153+10548G>A||||||	alkylglycerol monooxygenase
408391	2_76762043_A_G	0.652173913043478	0	0	C|intron_variant|MODIFIER|AGMO|ENSG00000187546|transcript|ENST00000342526.8|protein_coding|12/12|n.1263+7869A>G||||||,C|intron_variant|MODIFIER|AGMO|ENSG00000187546|transcript|ENST00000407277.6|protein_coding|2/2|n.153+7869A>G||||||	alkylglycerol monooxygenase
408392	2_76766857_C_G	0.625	0	0	G|intron_variant|MODIFIER|AGMO|ENSG00000187546|transcript|ENST00000342526.8|protein_coding|12/12|n.1263+5912T>C||||||,G|intron_variant|MODIFIER|AGMO|ENSG00000187546|transcript|ENST00000407277.6|protein_coding|2/2|n.153+5912T>C||||||,G|intron_variant|MODIFIER|AGMO|ENSG00000187546|transcript|ENST00000418075.1|protein_coding|2/2|n.190-1157T>C||||||	alkylglycerol monooxygenase
408393	2_76770035_G_A	0.76	0.25	0	T|intron_variant|MODIFIER|AGMO|ENSG00000187546|transcript|ENST00000342526.8|protein_coding|12/12|n.1263+5733G>A||||||,T|intron_variant|MODIFIER|AGMO|ENSG00000187546|transcript|ENST00000407277.6|protein_coding|2/2|n.153+5733G>A||||||,T|intron_variant|MODIFIER|AGMO|ENSG00000187546|transcript|ENST00000418075.1|protein_coding|2/2|n.190-1336G>A||||||	alkylglycerol monooxygenase
408394	2_76784444_A_G	0.592592592592593	0	0	A|intron_variant|MODIFIER|AGMO|ENSG00000187546|transcript|ENST00000342526.8|protein_coding|12/12|n.1263+5176C>T||||||,A|intron_variant|MODIFIER|AGMO|ENSG00000187546|transcript|ENST00000407277.6|protein_coding|2/2|n.153+5176C>T||||||,A|intron_variant|MODIFIER|AGMO|ENSG00000187546|transcript|ENST00000418075.1|protein_coding|2/2|n.190-1893C>T||||||	alkylglycerol monooxygenase
408395	2_76784891_G_A	0.444444444444444	0.361111111111111	0	T|intron_variant|MODIFIER|AGMO|ENSG00000187546|transcript|ENST00000342526.8|protein_coding|12/12|n.1263+4663G>A||||||,T|intron_variant|MODIFIER|AGMO|ENSG00000187546|transcript|ENST00000407277.6|protein_coding|2/2|n.153+4663G>A||||||,T|intron_variant|MODIFIER|AGMO|ENSG00000187546|transcript|ENST00000418075.1|protein_coding|2/2|n.190-2406G>A||||||	alkylglycerol monooxygenase
408396	2_76785545_G_A	0.72	0	0	C|intron_variant|MODIFIER|AGMO|ENSG00000187546|transcript|ENST00000342526.8|protein_coding|12/12|n.1263+4341C>G||||||,C|intron_variant|MODIFIER|AGMO|ENSG00000187546|transcript|ENST00000407277.6|protein_coding|2/2|n.153+4341C>G||||||,C|intron_variant|MODIFIER|AGMO|ENSG00000187546|transcript|ENST00000418075.1|protein_coding|2/2|n.190-2728C>G||||||	alkylglycerol monooxygenase
408397	2_76786265_T_G	0.611111111111111	0	0	G|intron_variant|MODIFIER|AGMO|ENSG00000187546|transcript|ENST00000342526.8|protein_coding|12/12|n.1263+928T>C||||||,G|intron_variant|MODIFIER|AGMO|ENSG00000187546|transcript|ENST00000407277.6|protein_coding|2/2|n.153+928T>C||||||,G|intron_variant|MODIFIER|AGMO|ENSG00000187546|transcript|ENST00000418075.1|protein_coding|2/2|n.189+928T>C||||||	alkylglycerol monooxygenase
408398	2_76787451_T_C	0.84	0	0	C|intron_variant|MODIFIER|AGMO|ENSG00000187546|transcript|ENST00000342526.8|protein_coding|12/12|n.1263+216A>G||||||,C|intron_variant|MODIFIER|AGMO|ENSG00000187546|transcript|ENST00000407277.6|protein_coding|2/2|n.153+216A>G||||||,C|intron_variant|MODIFIER|AGMO|ENSG00000187546|transcript|ENST00000418075.1|protein_coding|2/2|n.189+216A>G||||||	alkylglycerol monooxygenase
408399	2_76787859_T_C	0.5	0	0	T|intron_variant|MODIFIER|AGMO|ENSG00000187546|transcript|ENST00000342526.8|protein_coding|11/12|n.1158-138T>A||||||,T|intron_variant|MODIFIER|AGMO|ENSG00000187546|transcript|ENST00000407277.6|protein_coding|1/2|n.48-138T>A||||||,T|intron_variant|MODIFIER|AGMO|ENSG00000187546|transcript|ENST00000418075.1|protein_coding|1/2|n.84-138T>A||||||	alkylglycerol monooxygenase
408400	2_76789223_T_G	0.772727272727273	0.27027027027027	0	C|intron_variant|MODIFIER|AGMO|ENSG00000187546|transcript|ENST00000342526.8|protein_coding|10/12|n.1075-508A>G||||||	alkylglycerol monooxygenase
408401	2_76791203_A_G	1	0	1	A|intron_variant|MODIFIER|AGMO|ENSG00000187546|transcript|ENST00000342526.8|protein_coding|10/12|n.1075-7727G>T||||||	alkylglycerol monooxygenase
408402	2_76793487_A_T	1	0	1	T|intron_variant|MODIFIER|AGMO|ENSG00000187546|transcript|ENST00000342526.8|protein_coding|9/12|n.957+165T>A||||||	alkylglycerol monooxygenase
408403	2_76810883_A_C	1	0	1	A|intron_variant|MODIFIER|AGMO|ENSG00000187546|transcript|ENST00000342526.8|protein_coding|9/12|n.957+75C>T||||||	alkylglycerol monooxygenase
408404	2_76811219_C_T	1	0	0	T|intron_variant|MODIFIER|AGMO|ENSG00000187546|transcript|ENST00000342526.8|protein_coding|8/12|n.822+1058G>A||||||	alkylglycerol monooxygenase
408405	2_76811331_A_T	1	0	1	T|intron_variant|MODIFIER|AGMO|ENSG00000187546|transcript|ENST00000342526.8|protein_coding|6/12|n.677-225C>A||||||	alkylglycerol monooxygenase
408406	2_76814138_A_C	1	0	1	G|intron_variant|MODIFIER|AGMO|ENSG00000187546|transcript|ENST00000342526.8|protein_coding|6/12|n.676+447G>C||||||	alkylglycerol monooxygenase
408407	2_76815581_T_C	1	0	1	C|intron_variant|MODIFIER|AGMO|ENSG00000187546|transcript|ENST00000342526.8|protein_coding|6/12|n.676+439C>G||||||	alkylglycerol monooxygenase
408408	2_76816949_T_G	1	0	1	C|intron_variant|MODIFIER|AGMO|ENSG00000187546|transcript|ENST00000342526.8|protein_coding|5/12|n.610-261A>G||||||,C|intron_variant|MODIFIER|AGMO|ENSG00000187546|transcript|ENST00000498264.1|processed_transcript|1/1|n.550-261A>G||||||	alkylglycerol monooxygenase
408409	2_76817266_C_A	1	0	1	G|intron_variant|MODIFIER|AGMO|ENSG00000187546|transcript|ENST00000342526.8|protein_coding|5/12|n.610-2212T>C||||||,G|non_coding_transcript_exon_variant|MODIFIER|AGMO|ENSG00000187546|transcript|ENST00000498264.1|processed_transcript|1/2|n.204T>C||||||	alkylglycerol monooxygenase
408410	2_76817328_T_C	1	0	1	T|intron_variant|MODIFIER|AGMO|ENSG00000187546|transcript|ENST00000342526.8|protein_coding|5/12|n.610-3923G>A||||||	alkylglycerol monooxygenase
408411	2_76817493_T_C	1	0	1	A|intron_variant|MODIFIER|AGMO|ENSG00000187546|transcript|ENST00000342526.8|protein_coding|5/12|n.610-4158C>T||||||	alkylglycerol monooxygenase
408412	2_76818301_G_A	0.571428571428571	0	0	A|intron_variant|MODIFIER|AGMO|ENSG00000187546|transcript|ENST00000342526.8|protein_coding|5/12|n.610-5772C>T||||||	alkylglycerol monooxygenase
408413	2_76821085_T_C	1	0	1	A|intron_variant|MODIFIER|AGMO|ENSG00000187546|transcript|ENST00000342526.8|protein_coding|5/12|n.610-8378G>T||||||	alkylglycerol monooxygenase
408414	2_76821342_A_C	1	0	1	G|intron_variant|MODIFIER|AGMO|ENSG00000187546|transcript|ENST00000342526.8|protein_coding|5/12|n.610-9258G>C||||||	alkylglycerol monooxygenase
408415	2_76824014_C_A	1	0	1	T|intron_variant|MODIFIER|AGMO|ENSG00000187546|transcript|ENST00000342526.8|protein_coding|5/12|n.610-10694G>A||||||	alkylglycerol monooxygenase
408416	2_76826750_A_T	1	0	1	T|intron_variant|MODIFIER|AGMO|ENSG00000187546|transcript|ENST00000342526.8|protein_coding|5/12|n.610-10733C>A||||||	alkylglycerol monooxygenase
408417	2_76827005_G_A	1	0	1	T|intron_variant|MODIFIER|AGMO|ENSG00000187546|transcript|ENST00000342526.8|protein_coding|5/12|n.609+5995T>A||||||	alkylglycerol monooxygenase
408418	2_76828454_G_A	1	0	0	A|intron_variant|MODIFIER|AGMO|ENSG00000187546|transcript|ENST00000342526.8|protein_coding|5/12|n.609+1932C>T||||||	alkylglycerol monooxygenase
408419	2_76829154_T_G	1	0	1	C|intron_variant|MODIFIER|AGMO|ENSG00000187546|transcript|ENST00000342526.8|protein_coding|5/12|n.609+1406T>G||||||	alkylglycerol monooxygenase
408420	2_76829292_C_T	1	0	1	T|intron_variant|MODIFIER|AGMO|ENSG00000187546|transcript|ENST00000342526.8|protein_coding|4/12|n.514-5820T>A||||||	alkylglycerol monooxygenase
408421	2_76831385_A_T	1	0	1	C|intron_variant|MODIFIER|AGMO|ENSG00000187546|transcript|ENST00000342526.8|protein_coding|4/12|n.513+5156C>G||||||	alkylglycerol monooxygenase
408422	2_76832889_G_C	1	0	1	T|intron_variant|MODIFIER|AGMO|ENSG00000187546|transcript|ENST00000342526.8|protein_coding|4/12|n.513+3545T>A||||||	alkylglycerol monooxygenase
408423	2_76843478_G_A	1	0	0	T|intron_variant|MODIFIER|AGMO|ENSG00000187546|transcript|ENST00000342526.8|protein_coding|4/12|n.513+2292T>A||||||	alkylglycerol monooxygenase
408424	2_76843850_G_A	1	0	0	A|intron_variant|MODIFIER|AGMO|ENSG00000187546|transcript|ENST00000342526.8|protein_coding|4/12|n.513+724C>T||||||	alkylglycerol monooxygenase
408425	2_76845788_G_A	1	0	1	G|intron_variant|MODIFIER|AGMO|ENSG00000187546|transcript|ENST00000342526.8|protein_coding|3/12|n.410-704T>C||||||	alkylglycerol monooxygenase
408426	2_76847933_T_A	1	0	0	C|intron_variant|MODIFIER|AGMO|ENSG00000187546|transcript|ENST00000342526.8|protein_coding|3/12|n.410-2181T>G||||||	alkylglycerol monooxygenase
408427	2_76848992_C_T	1	0	1	T|intron_variant|MODIFIER|AGMO|ENSG00000187546|transcript|ENST00000342526.8|protein_coding|3/12|n.410-2767G>A||||||	alkylglycerol monooxygenase
408428	2_76850975_C_T	1	0	1	A|intron_variant|MODIFIER|AGMO|ENSG00000187546|transcript|ENST00000342526.8|protein_coding|3/12|n.410-5071C>T||||||	alkylglycerol monooxygenase
408429	2_76852286_C_T	1	0	0	T|intron_variant|MODIFIER|AGMO|ENSG00000187546|transcript|ENST00000342526.8|protein_coding|3/12|n.410-5777G>A||||||	alkylglycerol monooxygenase
408430	2_76853000_C_G	1	0	1	A|intron_variant|MODIFIER|AGMO|ENSG00000187546|transcript|ENST00000342526.8|protein_coding|3/12|n.410-7419G>T||||||	alkylglycerol monooxygenase
408431	2_76853165_T_C	1	0	0	G|intron_variant|MODIFIER|AGMO|ENSG00000187546|transcript|ENST00000342526.8|protein_coding|3/12|n.410-8740T>C||||||	alkylglycerol monooxygenase
408432	2_76853196_G_A	1	0	0	C|intron_variant|MODIFIER|AGMO|ENSG00000187546|transcript|ENST00000342526.8|protein_coding|3/12|n.410-9513A>G||||||	alkylglycerol monooxygenase
408433	2_76853924_T_G	1	0	0	A|intron_variant|MODIFIER|AGMO|ENSG00000187546|transcript|ENST00000342526.8|protein_coding|3/12|n.410-9625A>T||||||	alkylglycerol monooxygenase
408434	2_76854048_A_G	1	0	0	A|intron_variant|MODIFIER|AGMO|ENSG00000187546|transcript|ENST00000342526.8|protein_coding|3/12|n.410-9877C>T||||||	alkylglycerol monooxygenase
408435	2_76858225_A_G	1	0	1	A|intron_variant|MODIFIER|AGMO|ENSG00000187546|transcript|ENST00000342526.8|protein_coding|3/12|n.410-10742C>T||||||	alkylglycerol monooxygenase
408436	2_76863065_G_A	1	0	1	A|intron_variant|MODIFIER|AGMO|ENSG00000187546|transcript|ENST00000342526.8|protein_coding|3/12|n.410-11378G>T||||||	alkylglycerol monooxygenase
408437	2_76865338_A_G	1	0	1	T|intron_variant|MODIFIER|AGMO|ENSG00000187546|transcript|ENST00000342526.8|protein_coding|3/12|n.410-13343T>A||||||	alkylglycerol monooxygenase
408438	2_76867664_G_T	1	0	1	C|intron_variant|MODIFIER|AGMO|ENSG00000187546|transcript|ENST00000342526.8|protein_coding|3/12|n.410-13368A>G||||||	alkylglycerol monooxygenase
408439	2_76869695_G_A	0.344827586206897	0	0	T|intron_variant|MODIFIER|AGMO|ENSG00000187546|transcript|ENST00000342526.8|protein_coding|3/12|n.410-15361G>A||||||	alkylglycerol monooxygenase
408440	2_76870052_G_A	1	0	1	T|intron_variant|MODIFIER|AGMO|ENSG00000187546|transcript|ENST00000342526.8|protein_coding|3/12|n.410-16081C>A||||||	alkylglycerol monooxygenase
408441	2_76871480_G_A	1	0	0	A|intron_variant|MODIFIER|AGMO|ENSG00000187546|transcript|ENST00000342526.8|protein_coding|3/12|n.410-16904C>T||||||	alkylglycerol monooxygenase
408442	2_76876348_C_T	1	0	1	G|intron_variant|MODIFIER|AGMO|ENSG00000187546|transcript|ENST00000342526.8|protein_coding|3/12|n.410-24232T>C||||||	alkylglycerol monooxygenase
408443	2_76881721_C_T	1	0	0	A|intron_variant|MODIFIER|AGMO|ENSG00000187546|transcript|ENST00000342526.8|protein_coding|3/12|n.410-25553C>T||||||	alkylglycerol monooxygenase
408444	2_76885118_G_C	1	0	1	A|intron_variant|MODIFIER|AGMO|ENSG00000187546|transcript|ENST00000342526.8|protein_coding|3/12|n.410-26676C>T||||||	alkylglycerol monooxygenase
408445	2_76885361_T_A	1	0	0	A|intron_variant|MODIFIER|AGMO|ENSG00000187546|transcript|ENST00000342526.8|protein_coding|3/12|n.410-27019A>T||||||	alkylglycerol monooxygenase
408446	2_76887176_C_A	1	0	0	A|intron_variant|MODIFIER|AGMO|ENSG00000187546|transcript|ENST00000342526.8|protein_coding|3/12|n.410-30090G>T||||||	alkylglycerol monooxygenase
408447	2_76889638_C_T	1	0	1	T|intron_variant|MODIFIER|AGMO|ENSG00000187546|transcript|ENST00000342526.8|protein_coding|3/12|n.410-30295G>A||||||	alkylglycerol monooxygenase
408448	2_76889977_T_G	1	0	0	T|intron_variant|MODIFIER|AGMO|ENSG00000187546|transcript|ENST00000342526.8|protein_coding|3/12|n.410-30785G>A||||||	alkylglycerol monooxygenase
408449	2_76892904_T_A	1	0	1	A|intron_variant|MODIFIER|AGMO|ENSG00000187546|transcript|ENST00000342526.8|protein_coding|3/12|n.410-31001C>T||||||	alkylglycerol monooxygenase
408450	2_76894511_G_A	1	0	1	C|intron_variant|MODIFIER|AGMO|ENSG00000187546|transcript|ENST00000342526.8|protein_coding|3/12|n.410-31419A>G||||||	alkylglycerol monooxygenase
408451	2_76894952_T_A	1	0	0	T|intron_variant|MODIFIER|AGMO|ENSG00000187546|transcript|ENST00000342526.8|protein_coding|3/12|n.410-36783G>A||||||	alkylglycerol monooxygenase
408452	2_76896740_C_A	1	0	0	T|intron_variant|MODIFIER|AGMO|ENSG00000187546|transcript|ENST00000342526.8|protein_coding|3/12|n.410-37964G>A||||||	alkylglycerol monooxygenase
408453	2_76896757_T_A	1	0	1	A|intron_variant|MODIFIER|AGMO|ENSG00000187546|transcript|ENST00000342526.8|protein_coding|3/12|n.410-38805C>T||||||	alkylglycerol monooxygenase
408454	2_76897503_G_T	0.241379310344828	0	0	T|intron_variant|MODIFIER|AGMO|ENSG00000187546|transcript|ENST00000342526.8|protein_coding|3/12|n.410-41119G>A||||||	alkylglycerol monooxygenase
408455	2_76897613_G_A	1	0	0	G|intron_variant|MODIFIER|AGMO|ENSG00000187546|transcript|ENST00000342526.8|protein_coding|3/12|n.410-41608T>C||||||	alkylglycerol monooxygenase
408456	2_76897895_G_A	1	0	0	A|intron_variant|MODIFIER|AGMO|ENSG00000187546|transcript|ENST00000342526.8|protein_coding|3/12|n.410-41674G>T||||||	alkylglycerol monooxygenase
408457	2_76898013_G_A	1	0	1	G|intron_variant|MODIFIER|AGMO|ENSG00000187546|transcript|ENST00000342526.8|protein_coding|3/12|n.410-47877T>C||||||	alkylglycerol monooxygenase
408458	2_76902669_C_T	1	0	0	T|intron_variant|MODIFIER|AGMO|ENSG00000187546|transcript|ENST00000342526.8|protein_coding|3/12|n.410-48522G>A||||||	alkylglycerol monooxygenase
408459	2_76904548_T_C	0.565217391304348	0	0	G|intron_variant|MODIFIER|AGMO|ENSG00000187546|transcript|ENST00000342526.8|protein_coding|3/12|n.410-55787G>C||||||	alkylglycerol monooxygenase
408460	2_76911000_G_A	1	0	0	G|intron_variant|MODIFIER|AGMO|ENSG00000187546|transcript|ENST00000342526.8|protein_coding|3/12|n.410-56181G>C||||||	alkylglycerol monooxygenase
408461	2_76913224_C_T	1	0	0	C|intron_variant|MODIFIER|AGMO|ENSG00000187546|transcript|ENST00000342526.8|protein_coding|3/12|n.410-56356A>G||||||	alkylglycerol monooxygenase
408462	2_76915038_C_T	0.962962962962963	0	0	A|intron_variant|MODIFIER|AGMO|ENSG00000187546|transcript|ENST00000342526.8|protein_coding|3/12|n.409+53731C>T||||||	alkylglycerol monooxygenase
408463	2_76915944_C_T	1	0	1	A|intron_variant|MODIFIER|AGMO|ENSG00000187546|transcript|ENST00000342526.8|protein_coding|3/12|n.409+50567C>T||||||	alkylglycerol monooxygenase
408464	2_76916788_A_T	1	0	0	A|intron_variant|MODIFIER|AGMO|ENSG00000187546|transcript|ENST00000342526.8|protein_coding|3/12|n.409+49922C>T||||||	alkylglycerol monooxygenase
408465	2_76917355_C_T	1	0	0	C|intron_variant|MODIFIER|AGMO|ENSG00000187546|transcript|ENST00000342526.8|protein_coding|3/12|n.409+49634A>G||||||	alkylglycerol monooxygenase
408466	2_76917459_C_T	1	0	0	A|intron_variant|MODIFIER|AGMO|ENSG00000187546|transcript|ENST00000342526.8|protein_coding|3/12|n.409+48835C>T||||||	alkylglycerol monooxygenase
408467	2_76919066_C_A	1	0	1	C|intron_variant|MODIFIER|AGMO|ENSG00000187546|transcript|ENST00000342526.8|protein_coding|3/12|n.409+46944A>G||||||	alkylglycerol monooxygenase
408468	2_76919537_A_G	1	0	1	G|intron_variant|MODIFIER|AGMO|ENSG00000187546|transcript|ENST00000342526.8|protein_coding|3/12|n.409+46540G>C||||||	alkylglycerol monooxygenase
408469	2_76922780_T_C	1	0	1	A|intron_variant|MODIFIER|AGMO|ENSG00000187546|transcript|ENST00000342526.8|protein_coding|3/12|n.409+46495C>T||||||	alkylglycerol monooxygenase
408470	2_76925484_A_G	1	0	0	T|intron_variant|MODIFIER|AGMO|ENSG00000187546|transcript|ENST00000342526.8|protein_coding|3/12|n.409+45701G>A||||||	alkylglycerol monooxygenase
408471	2_76926197_C_A	0.304347826086957	0	0	A|intron_variant|MODIFIER|AGMO|ENSG00000187546|transcript|ENST00000342526.8|protein_coding|3/12|n.409+45625C>T||||||	alkylglycerol monooxygenase
408472	2_76935037_G_A	1	0	1	G|intron_variant|MODIFIER|AGMO|ENSG00000187546|transcript|ENST00000342526.8|protein_coding|3/12|n.409+39066T>C||||||	alkylglycerol monooxygenase
408473	2_76935241_C_T	1	0	1	T|intron_variant|MODIFIER|AGMO|ENSG00000187546|transcript|ENST00000342526.8|protein_coding|3/12|n.409+37091C>A||||||	alkylglycerol monooxygenase
408474	2_76938127_G_T	0.476190476190476	0	0	T|intron_variant|MODIFIER|AGMO|ENSG00000187546|transcript|ENST00000342526.8|protein_coding|3/12|n.409+36814G>A||||||	alkylglycerol monooxygenase
408475	2_76943521_C_A	1	0	1	A|intron_variant|MODIFIER|AGMO|ENSG00000187546|transcript|ENST00000342526.8|protein_coding|3/12|n.409+33488C>T||||||	alkylglycerol monooxygenase
408476	2_76944171_C_T	0.96969696969697	0	0	T|intron_variant|MODIFIER|AGMO|ENSG00000187546|transcript|ENST00000342526.8|protein_coding|3/12|n.409+19685C>A||||||	alkylglycerol monooxygenase
408477	2_76945466_A_T	1	0	0	T|intron_variant|MODIFIER|AGMO|ENSG00000187546|transcript|ENST00000342526.8|protein_coding|3/12|n.409+16577G>A||||||	alkylglycerol monooxygenase
408478	2_76946517_A_G	1	0	0	A|intron_variant|MODIFIER|AGMO|ENSG00000187546|transcript|ENST00000342526.8|protein_coding|3/12|n.409+16489A>T||||||	alkylglycerol monooxygenase
408479	2_76947286_C_G	1	0	0	A|intron_variant|MODIFIER|AGMO|ENSG00000187546|transcript|ENST00000342526.8|protein_coding|3/12|n.409+2189C>T||||||	alkylglycerol monooxygenase
408480	2_76949433_T_C	0.617647058823529	0	0	A|intron_variant|MODIFIER|AGMO|ENSG00000187546|transcript|ENST00000342526.8|protein_coding|2/12|n.257+1633A>T||||||	alkylglycerol monooxygenase
408481	2_76950553_T_G	1	0	1	INTERGENIC	NA
408482	2_76951358_A_G	1	0	0	INTERGENIC	NA
408483	2_76959310_C_T	1	0	0	INTERGENIC	NA
408484	2_76960935_C_T	1	0	0	INTERGENIC	NA
408485	2_76965639_C_T	1	0	0	INTERGENIC	NA
408486	2_76966860_C_T	0.709677419354839	0	0	INTERGENIC	NA
408487	2_76967947_C_T	0.681818181818182	0	0	INTERGENIC	NA
408488	2_76968721_C_A	0.8125	0	0	INTERGENIC	NA
408489	2_76969708_C_T	0.482758620689655	0	1	INTERGENIC	NA
408490	2_76970086_A_G	0.692307692307692	0	0	INTERGENIC	NA
408491	2_76970710_A_G	0.666666666666667	0	1	INTERGENIC	NA
408492	2_76971554_C_G	0.764705882352941	0	0	INTERGENIC	NA
408493	2_76973790_T_C	0.733333333333333	0	1	INTERGENIC	NA
408494	2_76974677_C_T	0.631578947368421	0	0	INTERGENIC	NA
408495	2_76975031_G_A	0.615384615384615	0	0	INTERGENIC	NA
408496	2_76978117_T_A	0.678571428571429	0	0	INTERGENIC	NA
408497	2_76979240_G_A	0.740740740740741	0	0	INTERGENIC	NA
408498	2_76980016_C_T	0.611111111111111	0	0	INTERGENIC	NA
408499	2_76985850_G_A	0.714285714285714	0	1	INTERGENIC	NA
408500	2_76985977_C_T	0.611111111111111	0	0	INTERGENIC	NA
408501	2_76985996_C_T	0.6	0	0	INTERGENIC	NA
408502	2_76987772_T_A	0.666666666666667	0	1	INTERGENIC	NA
408503	2_76988371_C_T	0.5	0	0	INTERGENIC	NA
408504	2_76988506_T_C	0.696969696969697	0	0	INTERGENIC	NA
408505	2_76993069_G_A	0.857142857142857	0	1	A|intron_variant|MODIFIER|MEOX2|ENSG00000106511|transcript|ENST00000262041.6|protein_coding|2/2|n.691-3866C>T||||||	mesenchyme homeobox 2
408506	2_76994511_C_T	0.555555555555556	0	0	A|intron_variant|MODIFIER|MEOX2|ENSG00000106511|transcript|ENST00000262041.6|protein_coding|2/2|n.691-5228C>T||||||	mesenchyme homeobox 2
408507	2_76995175_G_A	0.5	0	0	C|intron_variant|MODIFIER|MEOX2|ENSG00000106511|transcript|ENST00000262041.6|protein_coding|2/2|n.691-5546A>G||||||	mesenchyme homeobox 2
408508	2_76995864_C_T	0.411764705882353	0	0	C|intron_variant|MODIFIER|MEOX2|ENSG00000106511|transcript|ENST00000262041.6|protein_coding|2/2|n.691-6139T>G||||||	mesenchyme homeobox 2
408509	2_76996225_C_G	0.722222222222222	0	1	C|intron_variant|MODIFIER|MEOX2|ENSG00000106511|transcript|ENST00000262041.6|protein_coding|2/2|n.691-6586C>G||||||	mesenchyme homeobox 2
408510	2_76999150_G_C	0.666666666666667	0	1	G|intron_variant|MODIFIER|MEOX2|ENSG00000106511|transcript|ENST00000262041.6|protein_coding|2/2|n.690+5884T>C||||||	mesenchyme homeobox 2
408511	2_76999178_G_A	0.611111111111111	0	1	T|intron_variant|MODIFIER|MEOX2|ENSG00000106511|transcript|ENST00000262041.6|protein_coding|2/2|n.690+2400G>A||||||	mesenchyme homeobox 2
408512	2_76999608_T_C	0.476190476190476	0	0	G|intron_variant|MODIFIER|MEOX2|ENSG00000106511|transcript|ENST00000262041.6|protein_coding|2/2|n.690+354A>C||||||	mesenchyme homeobox 2
408513	2_77000460_T_C	0.615384615384615	0	0	T|intron_variant|MODIFIER|MEOX2|ENSG00000106511|transcript|ENST00000262041.6|protein_coding|2/2|n.690+141G>A||||||	mesenchyme homeobox 2
408514	2_77001194_G_A	0.642857142857143	0	0	C|intron_variant|MODIFIER|MEOX2|ENSG00000106511|transcript|ENST00000262041.6|protein_coding|1/2|n.518-725C>G||||||	mesenchyme homeobox 2
408515	2_77002230_A_G	0.733333333333333	0	1	T|intron_variant|MODIFIER|MEOX2|ENSG00000106511|transcript|ENST00000262041.6|protein_coding|1/2|n.518-1152C>A||||||	mesenchyme homeobox 2
408516	2_77006307_C_T	0.857142857142857	0	0	G|intron_variant|MODIFIER|MEOX2|ENSG00000106511|transcript|ENST00000262041.6|protein_coding|1/2|n.518-2039T>C||||||	mesenchyme homeobox 2
408517	2_77007727_T_G	0.535714285714286	0	1	C|intron_variant|MODIFIER|MEOX2|ENSG00000106511|transcript|ENST00000262041.6|protein_coding|1/2|n.518-2440C>G||||||	mesenchyme homeobox 2
408518	2_77008093_G_A	0.5	0	1	G|intron_variant|MODIFIER|MEOX2|ENSG00000106511|transcript|ENST00000262041.6|protein_coding|1/2|n.518-5221T>C||||||	mesenchyme homeobox 2
408519	2_77008397_G_A	0.631578947368421	0	1	T|intron_variant|MODIFIER|MEOX2|ENSG00000106511|transcript|ENST00000262041.6|protein_coding|1/2|n.517+27333G>A||||||	mesenchyme homeobox 2
408520	2_77008456_A_G	0.526315789473684	0	1	T|intron_variant|MODIFIER|MEOX2|ENSG00000106511|transcript|ENST00000262041.6|protein_coding|1/2|n.517+24644G>A||||||	mesenchyme homeobox 2
408521	2_77009494_T_C	0.789473684210526	0	1	T|intron_variant|MODIFIER|MEOX2|ENSG00000106511|transcript|ENST00000262041.6|protein_coding|1/2|n.517+20656C>A||||||	mesenchyme homeobox 2
408522	2_77011907_G_A	0.714285714285714	0	1	C|intron_variant|MODIFIER|MEOX2|ENSG00000106511|transcript|ENST00000262041.6|protein_coding|1/2|n.517+11577A>G||||||,C|intron_variant|MODIFIER|AC005550.2|ENSG00000237070|transcript|ENST00000451240.1|pseudogene|1/3|n.351-1711T>C||||||	mesenchyme homeobox 2 ; novel transcript, antisense to MEOX2
408523	2_77014151_A_G	0.681818181818182	0	1	G|intron_variant|MODIFIER|MEOX2|ENSG00000106511|transcript|ENST00000262041.6|protein_coding|1/2|n.517+9792T>C||||||,G|non_coding_transcript_exon_variant|MODIFIER|AC005550.2|ENSG00000237070|transcript|ENST00000451240.1|pseudogene|2/4|n.425A>G||||||	mesenchyme homeobox 2 ; novel transcript, antisense to MEOX2
408524	2_77017119_A_G	0.722222222222222	0	1	T|intron_variant|MODIFIER|MEOX2|ENSG00000106511|transcript|ENST00000262041.6|protein_coding|1/2|n.517+3262G>A||||||	mesenchyme homeobox 2
408525	2_77019407_A_G	0.6875	0	1	G|intron_variant|MODIFIER|MEOX2|ENSG00000106511|transcript|ENST00000262041.6|protein_coding|1/2|n.517+3205G>C||||||	mesenchyme homeobox 2
408526	2_77021248_C_T	0.333333333333333	0	0	A|intron_variant|MODIFIER|MEOX2|ENSG00000106511|transcript|ENST00000262041.6|protein_coding|1/2|n.517+2123G>T||||||	mesenchyme homeobox 2
408527	2_77021954_A_T	1	1	1	G|intron_variant|MODIFIER|MEOX2|ENSG00000106511|transcript|ENST00000262041.6|protein_coding|1/2|n.517+407G>C||||||	mesenchyme homeobox 2
408528	2_77024885_C_T	0.666666666666667	0	0	INTERGENIC	NA
408529	2_77025074_G_C	0.828571428571429	0	1	T|intron_variant|MODIFIER|LINC02587|ENSG00000229108|transcript|ENST00000442176.1|pseudogene|1/1|n.76-1958C>T||||||,T|intron_variant|MODIFIER|LINC02587|ENSG00000229108|transcript|ENST00000663069.1|pseudogene|1/2|n.39-1958C>T||||||	long intergenic non-protein coding RNA 2587
408530	2_77025500_A_G	0.67741935483871	0	0	T|intron_variant|MODIFIER|LINC02587|ENSG00000229108|transcript|ENST00000442176.1|pseudogene|1/1|n.76-1953G>T||||||,T|intron_variant|MODIFIER|LINC02587|ENSG00000229108|transcript|ENST00000663069.1|pseudogene|1/2|n.39-1953G>T||||||	long intergenic non-protein coding RNA 2587
408531	2_77029165_T_C	0.533333333333333	0	1	A|intron_variant|MODIFIER|LINC02587|ENSG00000229108|transcript|ENST00000442176.1|pseudogene|1/1|n.76-1377G>A||||||,A|intron_variant|MODIFIER|LINC02587|ENSG00000229108|transcript|ENST00000663069.1|pseudogene|1/2|n.39-1377G>A||||||	long intergenic non-protein coding RNA 2587
408532	2_77031838_A_C	0.588235294117647	0	1	G|intron_variant|MODIFIER|LINC02587|ENSG00000229108|transcript|ENST00000442176.1|pseudogene|1/1|n.76-386C>G||||||,G|intron_variant|MODIFIER|LINC02587|ENSG00000229108|transcript|ENST00000663069.1|pseudogene|1/2|n.39-386C>G||||||	long intergenic non-protein coding RNA 2587
408533	2_77032153_G_A	0.736842105263158	0	1	A|intron_variant|MODIFIER|LINC02587|ENSG00000229108|transcript|ENST00000442176.1|pseudogene|1/1|n.76-178G>A||||||,A|intron_variant|MODIFIER|LINC02587|ENSG00000229108|transcript|ENST00000663069.1|pseudogene|1/2|n.39-178G>A||||||	long intergenic non-protein coding RNA 2587
408534	2_77032743_A_G	0.647058823529412	0	0	INTERGENIC	NA
408535	2_77035841_C_T	0.631578947368421	0	1	INTERGENIC	NA
408536	2_77036326_A_C	0.583333333333333	0	0	INTERGENIC	NA
408537	2_77040253_C_T	0.821428571428571	0	1	INTERGENIC	NA
408538	2_77040339_A_T	0.25	0	0	INTERGENIC	NA
408539	2_77040528_T_G	0.565217391304348	0	1	INTERGENIC	NA
408540	2_77043891_G_A	0.842105263157895	0	0	INTERGENIC	NA
408541	2_77047127_C_G	0.576923076923077	0	0	INTERGENIC	NA
408542	2_77047478_T_C	0.833333333333333	0	0	INTERGENIC	NA
408543	2_77050573_T_C	0.642857142857143	0	0	INTERGENIC	NA
408544	2_77053069_G_A	0.5625	0	0	INTERGENIC	NA
408545	2_77054152_G_T	0.774193548387097	0	0	INTERGENIC	NA
408546	2_77061459_G_A	0.652173913043478	0	0	INTERGENIC	NA
408547	2_77061703_C_T	0.724137931034483	0	0	INTERGENIC	NA
408548	2_77061962_T_C	0.5	0	0	INTERGENIC	NA
408549	2_77065474_C_T	0.666666666666667	0	0	INTERGENIC	NA
408550	2_77073447_C_T	0.952380952380952	0	1	INTERGENIC	NA
408551	2_77073985_T_C	0.5	0	0	INTERGENIC	NA
408552	2_77081603_G_A	0.5	0	0	INTERGENIC	NA
408553	2_77083427_A_C	0.611111111111111	0	1	INTERGENIC	NA
408554	2_77087195_G_A	0.678571428571429	0	0	T|non_coding_transcript_exon_variant|MODIFIER|AC006041.2|ENSG00000286376|transcript|ENST00000659664.1|pseudogene|2/2|n.3112T>A||||||	novel transcript
408555	2_77098603_A_G	1	0	0	T|intron_variant|MODIFIER|AC006041.2|ENSG00000286376|transcript|ENST00000659664.1|pseudogene|1/1|n.2992-177G>A||||||	novel transcript
408556	2_77099422_T_A	1	0	0	C|intron_variant|MODIFIER|AC006041.2|ENSG00000286376|transcript|ENST00000659664.1|pseudogene|1/1|n.2992-5056A>G||||||	novel transcript
408557	2_77099456_T_C	1	0	0	T|intron_variant|MODIFIER|AC006041.2|ENSG00000286376|transcript|ENST00000659664.1|pseudogene|1/1|n.2992-5140G>A||||||	novel transcript
408558	2_77099706_G_A	1	0	0	A|intron_variant|MODIFIER|AC006041.2|ENSG00000286376|transcript|ENST00000659664.1|pseudogene|1/1|n.2992-7280C>T||||||	novel transcript
408559	2_77103322_A_G	0.678571428571429	0	1	A|intron_variant|MODIFIER|AC006041.2|ENSG00000286376|transcript|ENST00000659664.1|pseudogene|1/1|n.2992-10379A>T||||||	novel transcript
408560	2_77103796_T_C	0.529411764705882	0	1	A|intron_variant|MODIFIER|AC006041.2|ENSG00000286376|transcript|ENST00000659664.1|pseudogene|1/1|n.2992-10653G>T||||||	novel transcript
408561	2_77103937_C_T	0.5	0	1	A|intron_variant|MODIFIER|AC006041.2|ENSG00000286376|transcript|ENST00000659664.1|pseudogene|1/1|n.2992-11211C>T||||||	novel transcript
408562	2_77106760_G_C	1	0	0	A|intron_variant|MODIFIER|AC006041.2|ENSG00000286376|transcript|ENST00000659664.1|pseudogene|1/1|n.2992-11847C>T||||||	novel transcript
408563	2_77110668_C_A	1	0	0	A|intron_variant|MODIFIER|AC006041.2|ENSG00000286376|transcript|ENST00000659664.1|pseudogene|1/1|n.2992-12694C>T||||||	novel transcript
408564	2_77112017_A_G	1	0	0	C|intron_variant|MODIFIER|AC006041.2|ENSG00000286376|transcript|ENST00000659664.1|pseudogene|1/1|n.2992-14029A>G||||||	novel transcript
408565	2_77112244_C_T	1	0	1	C|intron_variant|MODIFIER|AC006041.2|ENSG00000286376|transcript|ENST00000659664.1|pseudogene|1/1|n.2992-27186C>G||||||	novel transcript
408566	2_77112589_G_A	1	0	0	T|intron_variant|MODIFIER|AC006041.2|ENSG00000286376|transcript|ENST00000659664.1|pseudogene|1/1|n.2992-27424T>A||||||	novel transcript
408567	2_77114402_G_A	1	0	1	INTERGENIC	NA
408568	2_77118976_A_G	1	0	0	INTERGENIC	NA
408569	2_77123887_G_A	1	0	0	INTERGENIC	NA
408570	2_77124324_A_G	1	0	0	INTERGENIC	NA
408571	2_77129849_T_A	1	0	1	INTERGENIC	NA
408572	2_77157555_C_T	1	0	1	INTERGENIC	NA
408573	2_77159908_C_G	0.540540540540541	0.275862068965517	1	INTERGENIC	NA
408574	2_77160957_T_C	1	0.294117647058824	1	INTERGENIC	NA
408575	2_77173102_G_A	1	0.333333333333333	1	INTERGENIC	NA
408576	2_77177345_G_A	1	0.428571428571429	1	INTERGENIC	NA
408577	2_77187381_G_A	1	0.28	1	INTERGENIC	NA
408578	2_77191949_G_T	1	0	1	INTERGENIC	NA
408579	2_77202998_G_A	1	0.552631578947368	1	INTERGENIC	NA
408580	2_77205342_A_G	1	0.219512195121951	1	INTERGENIC	NA
408581	2_77205421_A_G	1	0.222222222222222	1	INTERGENIC	NA
408582	2_77210153_T_G	1	0	1	INTERGENIC	NA
408583	2_77216631_T_C	1	0.433333333333333	1	INTERGENIC	NA
408584	2_77218719_T_C	1	0.464285714285714	1	INTERGENIC	NA
408585	2_77219221_C_G	1	0.225806451612903	1	INTERGENIC	NA
408586	2_77226893_C_T	1	0.27027027027027	1	INTERGENIC	NA
408587	2_77234655_C_T	1	0.314285714285714	0	INTERGENIC	NA
408588	2_77239391_T_G	1	0.407407407407407	0	INTERGENIC	NA
408589	2_77240452_T_G	1	0	0	INTERGENIC	NA
408590	2_77242914_C_T	1	0.32	0	T|intron_variant|MODIFIER|AC006041.1|ENSG00000229379|transcript|ENST00000425322.1|pseudogene|1/1|n.197+157G>A||||||	novel transcript
408591	2_77244661_G_C	1	0	0	INTERGENIC	NA
408592	2_77245908_G_A	1	0.285714285714286	0	INTERGENIC	NA
408593	2_77245954_T_C	1	0.323529411764706	0	INTERGENIC	NA
408594	2_77250325_A_T	1	0	0	INTERGENIC	NA
408595	2_77251713_C_T	1	0.235294117647059	0	INTERGENIC	NA
408596	2_77251770_A_G	1	0.28	0	INTERGENIC	NA
408597	2_77251920_G_A	1	0	0	INTERGENIC	NA
408598	2_77252408_A_G	1	0.25	0	INTERGENIC	NA
408599	2_77252461_T_C	1	0	0	INTERGENIC	NA
408600	2_77295058_C_A	0.32	0	0	INTERGENIC	NA
408601	2_77302967_G_A	1	1	1	INTERGENIC	NA
408602	2_77328780_C_T	1	1	0	INTERGENIC	NA
408603	2_77340780_A_T	1	1	0	INTERGENIC	NA
408604	2_77343436_C_T	0.352941176470588	0	0	INTERGENIC	NA
408605	2_77343872_A_G	1	1	0	INTERGENIC	NA
408606	2_77344442_T_C	1	1	0	INTERGENIC	NA
408607	2_77351976_G_T	1	1	0	INTERGENIC	NA
408608	2_77352066_G_C	1	1	1	INTERGENIC	NA
408609	2_77353405_C_T	1	1	1	INTERGENIC	NA
408610	2_77355326_A_T	1	1	1	INTERGENIC	NA
408611	2_77356837_C_T	1	1	0	INTERGENIC	NA
408612	2_77363671_G_T	0.409090909090909	0.594594594594595	0	INTERGENIC	NA
408613	2_77364437_A_C	0.466666666666667	0.266666666666667	1	INTERGENIC	NA
408614	2_77364448_T_G	0.4375	0.333333333333333	1	INTERGENIC	NA
408615	2_77410419_T_C	1	1	1	INTERGENIC	NA
408616	2_77410705_A_G	1	1	1	INTERGENIC	NA
408617	2_77442946_G_T	1	0.717391304347826	1	INTERGENIC	NA
408618	2_77444369_A_C	1	0.684210526315789	1	INTERGENIC	NA
408619	2_77444478_T_A	1	0.6875	1	INTERGENIC	NA
408620	2_77446793_T_A	1	0.774193548387097	1	INTERGENIC	NA
408621	2_77447140_A_C	1	0.708333333333333	1	INTERGENIC	NA
408622	2_77448758_G_A	0.379310344827586	0.606060606060606	0	INTERGENIC	NA
408623	2_77453766_G_T	1	0.633333333333333	1	INTERGENIC	NA
408624	2_77456436_C_T	1	0.675675675675676	1	INTERGENIC	NA
408625	2_77458019_G_C	0.315789473684211	0	0	INTERGENIC	NA
408626	2_77460672_T_C	0.5	0	0	INTERGENIC	NA
408627	2_77463537_G_C	0.34375	0	0	INTERGENIC	NA
408628	2_77464742_G_C	0.333333333333333	0	0	INTERGENIC	NA
408629	2_77466457_T_C	0.304347826086957	0	0	INTERGENIC	NA
408630	2_77467433_A_C	1	0	0	INTERGENIC	NA
408631	2_77467668_T_A	0.736842105263158	1	0	INTERGENIC	NA
408632	2_77467701_A_G	1	1	0	INTERGENIC	NA
408633	2_77470869_G_A	1	1	0	INTERGENIC	NA
408634	2_77471014_A_G	0.652173913043478	1	0	INTERGENIC	NA
408635	2_77474989_C_T	1	1	1	INTERGENIC	NA
408636	2_77476313_G_A	1	1	1	INTERGENIC	NA
408637	2_77476733_G_A	1	1	1	INTERGENIC	NA
408638	2_77478343_G_A	1	1	1	INTERGENIC	NA
408639	2_77479272_C_T	0.545454545454545	1	0	INTERGENIC	NA
408640	2_77479484_C_A	0.7	1	0	INTERGENIC	NA
408641	2_77483343_A_G	0.692307692307692	1	0	INTERGENIC	NA
408642	2_77485481_G_T	1	1	1	INTERGENIC	NA
408643	2_77485714_C_T	0.714285714285714	1	1	INTERGENIC	NA
408644	2_77486910_C_G	0.315789473684211	0	0	INTERGENIC	NA
408645	2_77487553_G_A	1	1	1	INTERGENIC	NA
408646	2_77487999_A_G	1	1	1	INTERGENIC	NA
408647	2_77489431_C_T	0.4	0	0	INTERGENIC	NA
408648	2_77492846_C_T	0.380952380952381	0	0	INTERGENIC	NA
408649	2_77493110_C_A	1	0.962962962962963	1	INTERGENIC	NA
408650	2_77493616_G_A	0.65	1	1	INTERGENIC	NA
408651	2_77493950_G_A	0.307692307692308	0	0	INTERGENIC	NA
408652	2_77495610_G_A	0.466666666666667	0	0	INTERGENIC	NA
408653	2_77497872_G_A	0.821428571428571	1	1	INTERGENIC	NA
408654	2_77498003_T_C	1	1	1	INTERGENIC	NA
408655	2_77498299_A_T	0.35	0	0	INTERGENIC	NA
408656	2_77498944_C_T	0.714285714285714	1	1	INTERGENIC	NA
408657	2_77499078_C_G	0.5	0	0	INTERGENIC	NA
408658	2_77499349_G_A	0.541666666666667	1	1	INTERGENIC	NA
408659	2_77499976_C_T	1	1	1	INTERGENIC	NA
408660	2_77502888_A_G	0.3	0	0	INTERGENIC	NA
408661	2_77504185_G_A	0.333333333333333	0	0	INTERGENIC	NA
408662	2_77511305_A_G	1	1	0	INTERGENIC	NA
408663	2_77522905_C_T	0.371428571428571	1	1	INTERGENIC	NA
408664	2_77530646_C_A	0.421052631578947	0	1	INTERGENIC	NA
408665	2_77553210_C_G	0.285714285714286	0	1	INTERGENIC	NA
408666	2_77553892_C_T	1	1	0.962962962962963	INTERGENIC	NA
408667	2_77553987_C_G	1	1	0.928571428571429	INTERGENIC	NA
408668	2_77554809_C_A	1	0	0.941176470588235	INTERGENIC	NA
408669	2_77555755_T_C	0.241379310344828	1	1	INTERGENIC	NA
408670	2_77555792_C_A	1	1	1	INTERGENIC	NA
408671	2_77559616_G_A	1	0.702702702702703	1	INTERGENIC	NA
408672	2_77567836_T_A	1	0.576923076923077	1	INTERGENIC	NA
408673	2_77576410_C_A	0.230769230769231	0	0.933333333333333	INTERGENIC	NA
408674	2_77578339_T_C	0.379310344827586	0	1	T|3_prime_UTR_variant|MODIFIER|CRPPA|ENSG00000214960|transcript|ENST00000399310.3|protein_coding|9/9|n.*63G>A|||||63|,T|3_prime_UTR_variant|MODIFIER|CRPPA|ENSG00000214960|transcript|ENST00000407010.7|protein_coding|10/10|n.*63G>A|||||63|,T|3_prime_UTR_variant|MODIFIER|CRPPA|ENSG00000214960|transcript|ENST00000676325.1|protein_coding|11/11|n.*63G>A|||||63|,T|3_prime_UTR_variant|MODIFIER|CRPPA|ENSG00000214960|transcript|ENST00000675257.1|protein_coding|10/10|n.*63G>A|||||63|,T|non_coding_transcript_exon_variant|MODIFIER|CRPPA|ENSG00000214960|transcript|ENST00000399310.3|protein_coding|9/9|n.*63G>A||||||,T|non_coding_transcript_exon_variant|MODIFIER|CRPPA|ENSG00000214960|transcript|ENST00000407010.7|protein_coding|10/10|n.*63G>A||||||,T|non_coding_transcript_exon_variant|MODIFIER|CRPPA|ENSG00000214960|transcript|ENST00000676325.1|protein_coding|11/11|n.*63G>A||||||,T|non_coding_transcript_exon_variant|MODIFIER|CRPPA|ENSG00000214960|transcript|ENST00000675257.1|protein_coding|10/10|n.*63G>A||||||	CDP-L-ribitol pyrophosphorylase A
408675	2_77578638_C_T	0.32	0	0.909090909090909	A|intron_variant|MODIFIER|CRPPA|ENSG00000214960|transcript|ENST00000399310.3|protein_coding|8/8|n.1102-596A>T||||||,A|intron_variant|MODIFIER|CRPPA|ENSG00000214960|transcript|ENST00000407010.7|protein_coding|9/9|n.1252-596A>T||||||,A|intron_variant|MODIFIER|CRPPA|ENSG00000214960|transcript|ENST00000676325.1|protein_coding|10/10|n.949-596A>T||||||,A|intron_variant|MODIFIER|CRPPA|ENSG00000214960|transcript|ENST00000675257.1|protein_coding|9/9|n.844-596A>T||||||	CDP-L-ribitol pyrophosphorylase A
408676	2_77580956_A_G	0.352941176470588	0	1	T|intron_variant|MODIFIER|CRPPA|ENSG00000214960|transcript|ENST00000399310.3|protein_coding|8/8|n.1102-1515C>A||||||,T|intron_variant|MODIFIER|CRPPA|ENSG00000214960|transcript|ENST00000407010.7|protein_coding|9/9|n.1252-1515C>A||||||,T|intron_variant|MODIFIER|CRPPA|ENSG00000214960|transcript|ENST00000676325.1|protein_coding|10/10|n.949-1515C>A||||||,T|intron_variant|MODIFIER|CRPPA|ENSG00000214960|transcript|ENST00000675257.1|protein_coding|9/9|n.844-1515C>A||||||	CDP-L-ribitol pyrophosphorylase A
408677	2_77586767_A_T	0.4	0	0.964285714285714	A|intron_variant|MODIFIER|CRPPA|ENSG00000214960|transcript|ENST00000399310.3|protein_coding|8/8|n.1102-1847C>T||||||,A|intron_variant|MODIFIER|CRPPA|ENSG00000214960|transcript|ENST00000407010.7|protein_coding|9/9|n.1252-1847C>T||||||,A|intron_variant|MODIFIER|CRPPA|ENSG00000214960|transcript|ENST00000676325.1|protein_coding|10/10|n.949-1847C>T||||||,A|intron_variant|MODIFIER|CRPPA|ENSG00000214960|transcript|ENST00000675257.1|protein_coding|9/9|n.844-1847C>T||||||	CDP-L-ribitol pyrophosphorylase A
408678	2_77598920_T_C	0.3	0	1	C|intron_variant|MODIFIER|CRPPA|ENSG00000214960|transcript|ENST00000399310.3|protein_coding|8/8|n.1102-2289A>G||||||,C|intron_variant|MODIFIER|CRPPA|ENSG00000214960|transcript|ENST00000407010.7|protein_coding|9/9|n.1252-2289A>G||||||,C|intron_variant|MODIFIER|CRPPA|ENSG00000214960|transcript|ENST00000676325.1|protein_coding|10/10|n.949-2289A>G||||||,C|intron_variant|MODIFIER|CRPPA|ENSG00000214960|transcript|ENST00000675257.1|protein_coding|9/9|n.844-2289A>G||||||	CDP-L-ribitol pyrophosphorylase A
408679	2_77603276_T_C	0.4	0	1	T|intron_variant|MODIFIER|CRPPA|ENSG00000214960|transcript|ENST00000399310.3|protein_coding|8/8|n.1102-5233G>A||||||,T|intron_variant|MODIFIER|CRPPA|ENSG00000214960|transcript|ENST00000407010.7|protein_coding|9/9|n.1252-5233G>A||||||,T|intron_variant|MODIFIER|CRPPA|ENSG00000214960|transcript|ENST00000676325.1|protein_coding|10/10|n.949-5233G>A||||||,T|intron_variant|MODIFIER|CRPPA|ENSG00000214960|transcript|ENST00000675257.1|protein_coding|9/9|n.844-5233G>A||||||	CDP-L-ribitol pyrophosphorylase A
408680	2_77605977_T_C	0.291666666666667	0	1	T|intron_variant|MODIFIER|CRPPA|ENSG00000214960|transcript|ENST00000399310.3|protein_coding|8/8|n.1102-6012C>A||||||,T|intron_variant|MODIFIER|CRPPA|ENSG00000214960|transcript|ENST00000407010.7|protein_coding|9/9|n.1252-6012C>A||||||,T|intron_variant|MODIFIER|CRPPA|ENSG00000214960|transcript|ENST00000676325.1|protein_coding|10/10|n.949-6012C>A||||||,T|intron_variant|MODIFIER|CRPPA|ENSG00000214960|transcript|ENST00000675257.1|protein_coding|9/9|n.844-6012C>A||||||	CDP-L-ribitol pyrophosphorylase A
408681	2_77606633_A_G	0.409090909090909	0	1	G|intron_variant|MODIFIER|CRPPA|ENSG00000214960|transcript|ENST00000399310.3|protein_coding|8/8|n.1102-6095G>C||||||,G|intron_variant|MODIFIER|CRPPA|ENSG00000214960|transcript|ENST00000407010.7|protein_coding|9/9|n.1252-6095G>C||||||,G|intron_variant|MODIFIER|CRPPA|ENSG00000214960|transcript|ENST00000676325.1|protein_coding|10/10|n.949-6095G>C||||||,G|intron_variant|MODIFIER|CRPPA|ENSG00000214960|transcript|ENST00000675257.1|protein_coding|9/9|n.844-6095G>C||||||	CDP-L-ribitol pyrophosphorylase A
408682	2_77609872_T_C	0.5	0	1	A|intron_variant|MODIFIER|CRPPA|ENSG00000214960|transcript|ENST00000399310.3|protein_coding|8/8|n.1102-8653C>T||||||,A|intron_variant|MODIFIER|CRPPA|ENSG00000214960|transcript|ENST00000407010.7|protein_coding|9/9|n.1252-8653C>T||||||,A|intron_variant|MODIFIER|CRPPA|ENSG00000214960|transcript|ENST00000676325.1|protein_coding|10/10|n.949-8653C>T||||||,A|intron_variant|MODIFIER|CRPPA|ENSG00000214960|transcript|ENST00000675257.1|protein_coding|9/9|n.844-8653C>T||||||	CDP-L-ribitol pyrophosphorylase A
408683	2_77610334_G_A	0.620689655172414	0	0	C|intron_variant|MODIFIER|CRPPA|ENSG00000214960|transcript|ENST00000399310.3|protein_coding|8/8|n.1102-8678A>G||||||,C|intron_variant|MODIFIER|CRPPA|ENSG00000214960|transcript|ENST00000407010.7|protein_coding|9/9|n.1252-8678A>G||||||,C|intron_variant|MODIFIER|CRPPA|ENSG00000214960|transcript|ENST00000676325.1|protein_coding|10/10|n.949-8678A>G||||||,C|intron_variant|MODIFIER|CRPPA|ENSG00000214960|transcript|ENST00000675257.1|protein_coding|9/9|n.844-8678A>G||||||	CDP-L-ribitol pyrophosphorylase A
408684	2_77610873_T_C	1	0.421052631578947	1	G|intron_variant|MODIFIER|CRPPA|ENSG00000214960|transcript|ENST00000399310.3|protein_coding|8/8|n.1102-13837T>C||||||,G|intron_variant|MODIFIER|CRPPA|ENSG00000214960|transcript|ENST00000407010.7|protein_coding|9/9|n.1252-13837T>C||||||,G|intron_variant|MODIFIER|CRPPA|ENSG00000214960|transcript|ENST00000676325.1|protein_coding|10/10|n.949-13837T>C||||||,G|intron_variant|MODIFIER|CRPPA|ENSG00000214960|transcript|ENST00000675257.1|protein_coding|9/9|n.844-13837T>C||||||	CDP-L-ribitol pyrophosphorylase A
408685	2_77612255_T_A	1	0.666666666666667	1	A|intron_variant|MODIFIER|CRPPA|ENSG00000214960|transcript|ENST00000399310.3|protein_coding|8/8|n.1102-14825G>T||||||,A|intron_variant|MODIFIER|CRPPA|ENSG00000214960|transcript|ENST00000407010.7|protein_coding|9/9|n.1252-14825G>T||||||,A|intron_variant|MODIFIER|CRPPA|ENSG00000214960|transcript|ENST00000676325.1|protein_coding|10/10|n.949-14825G>T||||||,A|intron_variant|MODIFIER|CRPPA|ENSG00000214960|transcript|ENST00000675257.1|protein_coding|9/9|n.844-14825G>T||||||	CDP-L-ribitol pyrophosphorylase A
408686	2_77612553_T_C	0.333333333333333	0	0	A|intron_variant|MODIFIER|CRPPA|ENSG00000214960|transcript|ENST00000399310.3|protein_coding|8/8|n.1102-20750A>T||||||,A|intron_variant|MODIFIER|CRPPA|ENSG00000214960|transcript|ENST00000407010.7|protein_coding|9/9|n.1252-20750A>T||||||,A|intron_variant|MODIFIER|CRPPA|ENSG00000214960|transcript|ENST00000676325.1|protein_coding|10/10|n.949-20750A>T||||||,A|intron_variant|MODIFIER|CRPPA|ENSG00000214960|transcript|ENST00000675257.1|protein_coding|9/9|n.844-20750A>T||||||	CDP-L-ribitol pyrophosphorylase A
408687	2_77628237_A_T	0.666666666666667	0.627906976744186	0	G|intron_variant|MODIFIER|CRPPA|ENSG00000214960|transcript|ENST00000399310.3|protein_coding|8/8|n.1102-23027T>C||||||,G|intron_variant|MODIFIER|CRPPA|ENSG00000214960|transcript|ENST00000407010.7|protein_coding|9/9|n.1252-23027T>C||||||,G|intron_variant|MODIFIER|CRPPA|ENSG00000214960|transcript|ENST00000676325.1|protein_coding|10/10|n.949-23027T>C||||||,G|intron_variant|MODIFIER|CRPPA|ENSG00000214960|transcript|ENST00000675257.1|protein_coding|9/9|n.844-23027T>C||||||	CDP-L-ribitol pyrophosphorylase A
408688	2_77643694_C_T	0.681818181818182	0.545454545454545	0	G|intron_variant|MODIFIER|CRPPA|ENSG00000214960|transcript|ENST00000399310.3|protein_coding|8/8|n.1102-25051A>C||||||,G|intron_variant|MODIFIER|CRPPA|ENSG00000214960|transcript|ENST00000407010.7|protein_coding|9/9|n.1252-25051A>C||||||,G|intron_variant|MODIFIER|CRPPA|ENSG00000214960|transcript|ENST00000676325.1|protein_coding|10/10|n.949-25051A>C||||||,G|intron_variant|MODIFIER|CRPPA|ENSG00000214960|transcript|ENST00000675257.1|protein_coding|9/9|n.844-25051A>C||||||	CDP-L-ribitol pyrophosphorylase A
408689	2_77652551_G_A	0.5625	0	0	G|intron_variant|MODIFIER|CRPPA|ENSG00000214960|transcript|ENST00000399310.3|protein_coding|8/8|n.1102-26023G>C||||||,G|intron_variant|MODIFIER|CRPPA|ENSG00000214960|transcript|ENST00000407010.7|protein_coding|9/9|n.1252-26023G>C||||||,G|intron_variant|MODIFIER|CRPPA|ENSG00000214960|transcript|ENST00000676325.1|protein_coding|10/10|n.949-26023G>C||||||,G|intron_variant|MODIFIER|CRPPA|ENSG00000214960|transcript|ENST00000675257.1|protein_coding|9/9|n.844-26023G>C||||||	CDP-L-ribitol pyrophosphorylase A
408690	2_77653434_T_C	0.583333333333333	0	0	T|intron_variant|MODIFIER|CRPPA|ENSG00000214960|transcript|ENST00000399310.3|protein_coding|8/8|n.1102-28403C>A||||||,T|intron_variant|MODIFIER|CRPPA|ENSG00000214960|transcript|ENST00000407010.7|protein_coding|9/9|n.1252-28403C>A||||||,T|intron_variant|MODIFIER|CRPPA|ENSG00000214960|transcript|ENST00000676325.1|protein_coding|10/10|n.949-28403C>A||||||,T|intron_variant|MODIFIER|CRPPA|ENSG00000214960|transcript|ENST00000675257.1|protein_coding|9/9|n.844-28403C>A||||||	CDP-L-ribitol pyrophosphorylase A
408691	2_77656821_G_A	1	0	1	G|intron_variant|MODIFIER|CRPPA|ENSG00000214960|transcript|ENST00000399310.3|protein_coding|8/8|n.1102-31280G>C||||||,G|intron_variant|MODIFIER|CRPPA|ENSG00000214960|transcript|ENST00000407010.7|protein_coding|9/9|n.1252-31280G>C||||||,G|intron_variant|MODIFIER|CRPPA|ENSG00000214960|transcript|ENST00000676325.1|protein_coding|10/10|n.949-31280G>C||||||,G|intron_variant|MODIFIER|CRPPA|ENSG00000214960|transcript|ENST00000675257.1|protein_coding|9/9|n.844-31280G>C||||||	CDP-L-ribitol pyrophosphorylase A
408692	2_77659381_T_C	0.96875	0	1	G|intron_variant|MODIFIER|CRPPA|ENSG00000214960|transcript|ENST00000399310.3|protein_coding|8/8|n.1102-36016T>C||||||,G|intron_variant|MODIFIER|CRPPA|ENSG00000214960|transcript|ENST00000407010.7|protein_coding|9/9|n.1252-36016T>C||||||,G|intron_variant|MODIFIER|CRPPA|ENSG00000214960|transcript|ENST00000676325.1|protein_coding|10/10|n.949-36016T>C||||||,G|intron_variant|MODIFIER|CRPPA|ENSG00000214960|transcript|ENST00000675257.1|protein_coding|9/9|n.844-36016T>C||||||	CDP-L-ribitol pyrophosphorylase A
408693	2_77661335_C_T	0.388888888888889	0	0	C|intron_variant|MODIFIER|CRPPA|ENSG00000214960|transcript|ENST00000399310.3|protein_coding|8/8|n.1102-37284A>G||||||,C|intron_variant|MODIFIER|CRPPA|ENSG00000214960|transcript|ENST00000407010.7|protein_coding|9/9|n.1252-37284A>G||||||,C|intron_variant|MODIFIER|CRPPA|ENSG00000214960|transcript|ENST00000676325.1|protein_coding|10/10|n.949-37284A>G||||||,C|intron_variant|MODIFIER|CRPPA|ENSG00000214960|transcript|ENST00000675257.1|protein_coding|9/9|n.844-37284A>G||||||	CDP-L-ribitol pyrophosphorylase A
408694	2_77670720_T_G	0.333333333333333	0	0	G|intron_variant|MODIFIER|CRPPA|ENSG00000214960|transcript|ENST00000399310.3|protein_coding|8/8|n.1102-46676T>C||||||,G|intron_variant|MODIFIER|CRPPA|ENSG00000214960|transcript|ENST00000407010.7|protein_coding|9/9|n.1252-46676T>C||||||,G|intron_variant|MODIFIER|CRPPA|ENSG00000214960|transcript|ENST00000676325.1|protein_coding|10/10|n.949-46676T>C||||||,G|intron_variant|MODIFIER|CRPPA|ENSG00000214960|transcript|ENST00000675257.1|protein_coding|9/9|n.844-46676T>C||||||	CDP-L-ribitol pyrophosphorylase A
408695	2_77682437_G_C	1	0	0	A|intron_variant|MODIFIER|CRPPA|ENSG00000214960|transcript|ENST00000399310.3|protein_coding|8/8|n.1102-47450A>T||||||,A|intron_variant|MODIFIER|CRPPA|ENSG00000214960|transcript|ENST00000407010.7|protein_coding|9/9|n.1252-47450A>T||||||,A|intron_variant|MODIFIER|CRPPA|ENSG00000214960|transcript|ENST00000676325.1|protein_coding|10/10|n.949-47450A>T||||||,A|intron_variant|MODIFIER|CRPPA|ENSG00000214960|transcript|ENST00000675257.1|protein_coding|9/9|n.844-47450A>T||||||	CDP-L-ribitol pyrophosphorylase A
408696	2_77686020_T_C	1	0	1	T|intron_variant|MODIFIER|CRPPA|ENSG00000214960|transcript|ENST00000399310.3|protein_coding|8/8|n.1102-55514G>A||||||,T|intron_variant|MODIFIER|CRPPA|ENSG00000214960|transcript|ENST00000407010.7|protein_coding|9/9|n.1252-55514G>A||||||,T|intron_variant|MODIFIER|CRPPA|ENSG00000214960|transcript|ENST00000676325.1|protein_coding|10/10|n.949-55514G>A||||||,T|intron_variant|MODIFIER|CRPPA|ENSG00000214960|transcript|ENST00000675257.1|protein_coding|9/9|n.844-55514G>A||||||	CDP-L-ribitol pyrophosphorylase A
408697	2_77689636_A_C	1	0	0	G|intron_variant|MODIFIER|CRPPA|ENSG00000214960|transcript|ENST00000399310.3|protein_coding|8/8|n.1102-59315G>C||||||,G|intron_variant|MODIFIER|CRPPA|ENSG00000214960|transcript|ENST00000407010.7|protein_coding|9/9|n.1252-59315G>C||||||,G|intron_variant|MODIFIER|CRPPA|ENSG00000214960|transcript|ENST00000676325.1|protein_coding|10/10|n.949-59315G>C||||||,G|intron_variant|MODIFIER|CRPPA|ENSG00000214960|transcript|ENST00000675257.1|protein_coding|9/9|n.844-59315G>C||||||	CDP-L-ribitol pyrophosphorylase A
408698	2_77692216_A_G	1	0	0	T|intron_variant|MODIFIER|CRPPA|ENSG00000214960|transcript|ENST00000399310.3|protein_coding|8/8|n.1101+61965G>A||||||,T|intron_variant|MODIFIER|CRPPA|ENSG00000214960|transcript|ENST00000407010.7|protein_coding|9/9|n.1251+61965G>A||||||,T|intron_variant|MODIFIER|CRPPA|ENSG00000214960|transcript|ENST00000676325.1|protein_coding|10/10|n.948+61965G>A||||||,T|intron_variant|MODIFIER|CRPPA|ENSG00000214960|transcript|ENST00000675257.1|protein_coding|9/9|n.843+61965G>A||||||	CDP-L-ribitol pyrophosphorylase A
408699	2_77694296_G_A	1	0	1	C|intron_variant|MODIFIER|CRPPA|ENSG00000214960|transcript|ENST00000399310.3|protein_coding|8/8|n.1101+56723C>G||||||,C|intron_variant|MODIFIER|CRPPA|ENSG00000214960|transcript|ENST00000407010.7|protein_coding|9/9|n.1251+56723C>G||||||,C|intron_variant|MODIFIER|CRPPA|ENSG00000214960|transcript|ENST00000676325.1|protein_coding|10/10|n.948+56723C>G||||||,C|intron_variant|MODIFIER|CRPPA|ENSG00000214960|transcript|ENST00000675257.1|protein_coding|9/9|n.843+56723C>G||||||	CDP-L-ribitol pyrophosphorylase A
408700	2_77695723_T_C	1	0	0	T|intron_variant|MODIFIER|CRPPA|ENSG00000214960|transcript|ENST00000399310.3|protein_coding|8/8|n.1101+48259G>A||||||,T|intron_variant|MODIFIER|CRPPA|ENSG00000214960|transcript|ENST00000407010.7|protein_coding|9/9|n.1251+48259G>A||||||,T|intron_variant|MODIFIER|CRPPA|ENSG00000214960|transcript|ENST00000676325.1|protein_coding|10/10|n.948+48259G>A||||||,T|intron_variant|MODIFIER|CRPPA|ENSG00000214960|transcript|ENST00000675257.1|protein_coding|9/9|n.843+48259G>A||||||	CDP-L-ribitol pyrophosphorylase A
408701	2_77696801_A_G	1	0	0	G|intron_variant|MODIFIER|CRPPA|ENSG00000214960|transcript|ENST00000399310.3|protein_coding|8/8|n.1101+43875T>C||||||,G|intron_variant|MODIFIER|CRPPA|ENSG00000214960|transcript|ENST00000407010.7|protein_coding|9/9|n.1251+43875T>C||||||,G|intron_variant|MODIFIER|CRPPA|ENSG00000214960|transcript|ENST00000676325.1|protein_coding|10/10|n.948+43875T>C||||||,G|intron_variant|MODIFIER|CRPPA|ENSG00000214960|transcript|ENST00000675257.1|protein_coding|9/9|n.843+43875T>C||||||	CDP-L-ribitol pyrophosphorylase A
408702	2_77700432_T_A	1	0	0	C|intron_variant|MODIFIER|CRPPA|ENSG00000214960|transcript|ENST00000399310.3|protein_coding|8/8|n.1101+42786A>G||||||,C|intron_variant|MODIFIER|CRPPA|ENSG00000214960|transcript|ENST00000407010.7|protein_coding|9/9|n.1251+42786A>G||||||,C|intron_variant|MODIFIER|CRPPA|ENSG00000214960|transcript|ENST00000676325.1|protein_coding|10/10|n.948+42786A>G||||||,C|intron_variant|MODIFIER|CRPPA|ENSG00000214960|transcript|ENST00000675257.1|protein_coding|9/9|n.843+42786A>G||||||	CDP-L-ribitol pyrophosphorylase A
408703	2_77706397_C_T	1	0.578947368421053	1	A|intron_variant|MODIFIER|CRPPA|ENSG00000214960|transcript|ENST00000399310.3|protein_coding|8/8|n.1101+42541C>T||||||,A|intron_variant|MODIFIER|CRPPA|ENSG00000214960|transcript|ENST00000407010.7|protein_coding|9/9|n.1251+42541C>T||||||,A|intron_variant|MODIFIER|CRPPA|ENSG00000214960|transcript|ENST00000676325.1|protein_coding|10/10|n.948+42541C>T||||||,A|intron_variant|MODIFIER|CRPPA|ENSG00000214960|transcript|ENST00000675257.1|protein_coding|9/9|n.843+42541C>T||||||	CDP-L-ribitol pyrophosphorylase A
408704	2_77711179_T_C	1	0	0	G|intron_variant|MODIFIER|CRPPA|ENSG00000214960|transcript|ENST00000399310.3|protein_coding|8/8|n.1101+39546T>C||||||,G|intron_variant|MODIFIER|CRPPA|ENSG00000214960|transcript|ENST00000407010.7|protein_coding|9/9|n.1251+39546T>C||||||,G|intron_variant|MODIFIER|CRPPA|ENSG00000214960|transcript|ENST00000676325.1|protein_coding|10/10|n.948+39546T>C||||||,G|intron_variant|MODIFIER|CRPPA|ENSG00000214960|transcript|ENST00000675257.1|protein_coding|9/9|n.843+39546T>C||||||	CDP-L-ribitol pyrophosphorylase A
408705	2_77711798_C_T	1	0	0	A|intron_variant|MODIFIER|CRPPA|ENSG00000214960|transcript|ENST00000399310.3|protein_coding|8/8|n.1101+39197G>T||||||,A|intron_variant|MODIFIER|CRPPA|ENSG00000214960|transcript|ENST00000407010.7|protein_coding|9/9|n.1251+39197G>T||||||,A|intron_variant|MODIFIER|CRPPA|ENSG00000214960|transcript|ENST00000676325.1|protein_coding|10/10|n.948+39197G>T||||||,A|intron_variant|MODIFIER|CRPPA|ENSG00000214960|transcript|ENST00000675257.1|protein_coding|9/9|n.843+39197G>T||||||	CDP-L-ribitol pyrophosphorylase A
408706	2_77713147_A_G	1	0.533333333333333	1	T|intron_variant|MODIFIER|CRPPA|ENSG00000214960|transcript|ENST00000399310.3|protein_coding|8/8|n.1101+37058G>A||||||,T|intron_variant|MODIFIER|CRPPA|ENSG00000214960|transcript|ENST00000407010.7|protein_coding|9/9|n.1251+37058G>A||||||,T|intron_variant|MODIFIER|CRPPA|ENSG00000214960|transcript|ENST00000676325.1|protein_coding|10/10|n.948+37058G>A||||||,T|intron_variant|MODIFIER|CRPPA|ENSG00000214960|transcript|ENST00000675257.1|protein_coding|9/9|n.843+37058G>A||||||	CDP-L-ribitol pyrophosphorylase A
408707	2_77716233_G_C	0.347826086956522	0.666666666666667	1	G|intron_variant|MODIFIER|CRPPA|ENSG00000214960|transcript|ENST00000399310.3|protein_coding|8/8|n.1101+36021T>C||||||,G|intron_variant|MODIFIER|CRPPA|ENSG00000214960|transcript|ENST00000407010.7|protein_coding|9/9|n.1251+36021T>C||||||,G|intron_variant|MODIFIER|CRPPA|ENSG00000214960|transcript|ENST00000676325.1|protein_coding|10/10|n.948+36021T>C||||||,G|intron_variant|MODIFIER|CRPPA|ENSG00000214960|transcript|ENST00000675257.1|protein_coding|9/9|n.843+36021T>C||||||	CDP-L-ribitol pyrophosphorylase A
408708	2_77716259_T_G	0.304347826086957	0.666666666666667	1	A|intron_variant|MODIFIER|CRPPA|ENSG00000214960|transcript|ENST00000399310.3|protein_coding|8/8|n.1101+30517C>T||||||,A|intron_variant|MODIFIER|CRPPA|ENSG00000214960|transcript|ENST00000407010.7|protein_coding|9/9|n.1251+30517C>T||||||,A|intron_variant|MODIFIER|CRPPA|ENSG00000214960|transcript|ENST00000676325.1|protein_coding|10/10|n.948+30517C>T||||||,A|intron_variant|MODIFIER|CRPPA|ENSG00000214960|transcript|ENST00000675257.1|protein_coding|9/9|n.843+30517C>T||||||	CDP-L-ribitol pyrophosphorylase A
408709	2_77716262_G_C	0.681818181818182	0	0	T|intron_variant|MODIFIER|CRPPA|ENSG00000214960|transcript|ENST00000399310.3|protein_coding|8/8|n.1101+29076C>A||||||,T|intron_variant|MODIFIER|CRPPA|ENSG00000214960|transcript|ENST00000407010.7|protein_coding|9/9|n.1251+29076C>A||||||,T|intron_variant|MODIFIER|CRPPA|ENSG00000214960|transcript|ENST00000676325.1|protein_coding|10/10|n.948+29076C>A||||||,T|intron_variant|MODIFIER|CRPPA|ENSG00000214960|transcript|ENST00000675257.1|protein_coding|9/9|n.843+29076C>A||||||	CDP-L-ribitol pyrophosphorylase A
408710	2_77716903_C_T	0.6	0.625	1	A|intron_variant|MODIFIER|CRPPA|ENSG00000214960|transcript|ENST00000399310.3|protein_coding|8/8|n.1101+28597C>T||||||,A|intron_variant|MODIFIER|CRPPA|ENSG00000214960|transcript|ENST00000407010.7|protein_coding|9/9|n.1251+28597C>T||||||,A|intron_variant|MODIFIER|CRPPA|ENSG00000214960|transcript|ENST00000676325.1|protein_coding|10/10|n.948+28597C>T||||||,A|intron_variant|MODIFIER|CRPPA|ENSG00000214960|transcript|ENST00000675257.1|protein_coding|9/9|n.843+28597C>T||||||	CDP-L-ribitol pyrophosphorylase A
408711	2_77719996_C_T	0.357142857142857	0.703703703703704	1	G|intron_variant|MODIFIER|CRPPA|ENSG00000214960|transcript|ENST00000399310.3|protein_coding|8/8|n.1101+27437A>C||||||,G|intron_variant|MODIFIER|CRPPA|ENSG00000214960|transcript|ENST00000407010.7|protein_coding|9/9|n.1251+27437A>C||||||,G|intron_variant|MODIFIER|CRPPA|ENSG00000214960|transcript|ENST00000676325.1|protein_coding|10/10|n.948+27437A>C||||||,G|intron_variant|MODIFIER|CRPPA|ENSG00000214960|transcript|ENST00000675257.1|protein_coding|9/9|n.843+27437A>C||||||	CDP-L-ribitol pyrophosphorylase A
408712	2_77720862_G_A	0.333333333333333	0.631578947368421	1	C|intron_variant|MODIFIER|CRPPA|ENSG00000214960|transcript|ENST00000399310.3|protein_coding|8/8|n.1101+26798A>G||||||,C|intron_variant|MODIFIER|CRPPA|ENSG00000214960|transcript|ENST00000407010.7|protein_coding|9/9|n.1251+26798A>G||||||,C|intron_variant|MODIFIER|CRPPA|ENSG00000214960|transcript|ENST00000676325.1|protein_coding|10/10|n.948+26798A>G||||||,C|intron_variant|MODIFIER|CRPPA|ENSG00000214960|transcript|ENST00000675257.1|protein_coding|9/9|n.843+26798A>G||||||	CDP-L-ribitol pyrophosphorylase A
408713	2_77724106_G_C	0.636363636363636	0	0	A|intron_variant|MODIFIER|CRPPA|ENSG00000214960|transcript|ENST00000399310.3|protein_coding|8/8|n.1101+26782C>T||||||,A|intron_variant|MODIFIER|CRPPA|ENSG00000214960|transcript|ENST00000407010.7|protein_coding|9/9|n.1251+26782C>T||||||,A|intron_variant|MODIFIER|CRPPA|ENSG00000214960|transcript|ENST00000676325.1|protein_coding|10/10|n.948+26782C>T||||||,A|intron_variant|MODIFIER|CRPPA|ENSG00000214960|transcript|ENST00000675257.1|protein_coding|9/9|n.843+26782C>T||||||	CDP-L-ribitol pyrophosphorylase A
408714	2_77727026_G_A	0.783783783783784	0	0	A|intron_variant|MODIFIER|CRPPA|ENSG00000214960|transcript|ENST00000399310.3|protein_coding|8/8|n.1101+26670C>T||||||,A|intron_variant|MODIFIER|CRPPA|ENSG00000214960|transcript|ENST00000407010.7|protein_coding|9/9|n.1251+26670C>T||||||,A|intron_variant|MODIFIER|CRPPA|ENSG00000214960|transcript|ENST00000676325.1|protein_coding|10/10|n.948+26670C>T||||||,A|intron_variant|MODIFIER|CRPPA|ENSG00000214960|transcript|ENST00000675257.1|protein_coding|9/9|n.843+26670C>T||||||	CDP-L-ribitol pyrophosphorylase A
408715	2_77728587_C_T	0.666666666666667	0	0	A|intron_variant|MODIFIER|CRPPA|ENSG00000214960|transcript|ENST00000399310.3|protein_coding|8/8|n.1101+26563C>T||||||,A|intron_variant|MODIFIER|CRPPA|ENSG00000214960|transcript|ENST00000407010.7|protein_coding|9/9|n.1251+26563C>T||||||,A|intron_variant|MODIFIER|CRPPA|ENSG00000214960|transcript|ENST00000676325.1|protein_coding|10/10|n.948+26563C>T||||||,A|intron_variant|MODIFIER|CRPPA|ENSG00000214960|transcript|ENST00000675257.1|protein_coding|9/9|n.843+26563C>T||||||	CDP-L-ribitol pyrophosphorylase A
408716	2_77729040_G_T	0.476190476190476	0	0	G|intron_variant|MODIFIER|CRPPA|ENSG00000214960|transcript|ENST00000399310.3|protein_coding|8/8|n.1101+26249T>C||||||,G|intron_variant|MODIFIER|CRPPA|ENSG00000214960|transcript|ENST00000407010.7|protein_coding|9/9|n.1251+26249T>C||||||,G|intron_variant|MODIFIER|CRPPA|ENSG00000214960|transcript|ENST00000676325.1|protein_coding|10/10|n.948+26249T>C||||||,G|intron_variant|MODIFIER|CRPPA|ENSG00000214960|transcript|ENST00000675257.1|protein_coding|9/9|n.843+26249T>C||||||	CDP-L-ribitol pyrophosphorylase A
408717	2_77729385_T_C	1	1	0	C|intron_variant|MODIFIER|CRPPA|ENSG00000214960|transcript|ENST00000399310.3|protein_coding|8/8|n.1101+24826C>G||||||,C|intron_variant|MODIFIER|CRPPA|ENSG00000214960|transcript|ENST00000407010.7|protein_coding|9/9|n.1251+24826C>G||||||,C|intron_variant|MODIFIER|CRPPA|ENSG00000214960|transcript|ENST00000676325.1|protein_coding|10/10|n.948+24826C>G||||||,C|intron_variant|MODIFIER|CRPPA|ENSG00000214960|transcript|ENST00000675257.1|protein_coding|9/9|n.843+24826C>G||||||	CDP-L-ribitol pyrophosphorylase A
408718	2_77730352_C_T	0.636363636363636	0	0	A|intron_variant|MODIFIER|CRPPA|ENSG00000214960|transcript|ENST00000399310.3|protein_coding|8/8|n.1101+24509C>T||||||,A|intron_variant|MODIFIER|CRPPA|ENSG00000214960|transcript|ENST00000407010.7|protein_coding|9/9|n.1251+24509C>T||||||,A|intron_variant|MODIFIER|CRPPA|ENSG00000214960|transcript|ENST00000676325.1|protein_coding|10/10|n.948+24509C>T||||||,A|intron_variant|MODIFIER|CRPPA|ENSG00000214960|transcript|ENST00000675257.1|protein_coding|9/9|n.843+24509C>T||||||	CDP-L-ribitol pyrophosphorylase A
408719	2_77731206_C_T	0.611111111111111	0	0	A|intron_variant|MODIFIER|CRPPA|ENSG00000214960|transcript|ENST00000399310.3|protein_coding|8/8|n.1101+23861C>T||||||,A|intron_variant|MODIFIER|CRPPA|ENSG00000214960|transcript|ENST00000407010.7|protein_coding|9/9|n.1251+23861C>T||||||,A|intron_variant|MODIFIER|CRPPA|ENSG00000214960|transcript|ENST00000676325.1|protein_coding|10/10|n.948+23861C>T||||||,A|intron_variant|MODIFIER|CRPPA|ENSG00000214960|transcript|ENST00000675257.1|protein_coding|9/9|n.843+23861C>T||||||	CDP-L-ribitol pyrophosphorylase A
408720	2_77731645_C_T	0.666666666666667	0	0	A|intron_variant|MODIFIER|CRPPA|ENSG00000214960|transcript|ENST00000399310.3|protein_coding|8/8|n.1101+22057C>T||||||,A|intron_variant|MODIFIER|CRPPA|ENSG00000214960|transcript|ENST00000407010.7|protein_coding|9/9|n.1251+22057C>T||||||,A|intron_variant|MODIFIER|CRPPA|ENSG00000214960|transcript|ENST00000676325.1|protein_coding|10/10|n.948+22057C>T||||||,A|intron_variant|MODIFIER|CRPPA|ENSG00000214960|transcript|ENST00000675257.1|protein_coding|9/9|n.843+22057C>T||||||	CDP-L-ribitol pyrophosphorylase A
408721	2_77732716_G_C	0.56	0	0	A|intron_variant|MODIFIER|CRPPA|ENSG00000214960|transcript|ENST00000399310.3|protein_coding|8/8|n.1101+21535C>T||||||,A|intron_variant|MODIFIER|CRPPA|ENSG00000214960|transcript|ENST00000407010.7|protein_coding|9/9|n.1251+21535C>T||||||,A|intron_variant|MODIFIER|CRPPA|ENSG00000214960|transcript|ENST00000676325.1|protein_coding|10/10|n.948+21535C>T||||||,A|intron_variant|MODIFIER|CRPPA|ENSG00000214960|transcript|ENST00000675257.1|protein_coding|9/9|n.843+21535C>T||||||	CDP-L-ribitol pyrophosphorylase A
408722	2_77737151_C_T	0.75	0	0	C|intron_variant|MODIFIER|CRPPA|ENSG00000214960|transcript|ENST00000399310.3|protein_coding|8/8|n.1101+16638C>G||||||,C|intron_variant|MODIFIER|CRPPA|ENSG00000214960|transcript|ENST00000407010.7|protein_coding|9/9|n.1251+16638C>G||||||,C|intron_variant|MODIFIER|CRPPA|ENSG00000214960|transcript|ENST00000676325.1|protein_coding|10/10|n.948+16638C>G||||||,C|intron_variant|MODIFIER|CRPPA|ENSG00000214960|transcript|ENST00000675257.1|protein_coding|9/9|n.843+16638C>G||||||	CDP-L-ribitol pyrophosphorylase A
408723	2_77738199_T_C	0.428571428571429	0.772727272727273	0	T|intron_variant|MODIFIER|CRPPA|ENSG00000214960|transcript|ENST00000399310.3|protein_coding|8/8|n.1101+15537C>A||||||,T|intron_variant|MODIFIER|CRPPA|ENSG00000214960|transcript|ENST00000407010.7|protein_coding|9/9|n.1251+15537C>A||||||,T|intron_variant|MODIFIER|CRPPA|ENSG00000214960|transcript|ENST00000676325.1|protein_coding|10/10|n.948+15537C>A||||||,T|intron_variant|MODIFIER|CRPPA|ENSG00000214960|transcript|ENST00000675257.1|protein_coding|9/9|n.843+15537C>A||||||	CDP-L-ribitol pyrophosphorylase A
408724	2_77738624_C_T	0.333333333333333	0.633333333333333	0	T|intron_variant|MODIFIER|CRPPA|ENSG00000214960|transcript|ENST00000399310.3|protein_coding|8/8|n.1101+13815C>A||||||,T|intron_variant|MODIFIER|CRPPA|ENSG00000214960|transcript|ENST00000407010.7|protein_coding|9/9|n.1251+13815C>A||||||,T|intron_variant|MODIFIER|CRPPA|ENSG00000214960|transcript|ENST00000676325.1|protein_coding|10/10|n.948+13815C>A||||||,T|intron_variant|MODIFIER|CRPPA|ENSG00000214960|transcript|ENST00000675257.1|protein_coding|9/9|n.843+13815C>A||||||	CDP-L-ribitol pyrophosphorylase A
408725	2_77738870_G_A	0.434782608695652	0.653846153846154	0	T|intron_variant|MODIFIER|CRPPA|ENSG00000214960|transcript|ENST00000399310.3|protein_coding|8/8|n.1101+13618G>A||||||,T|intron_variant|MODIFIER|CRPPA|ENSG00000214960|transcript|ENST00000407010.7|protein_coding|9/9|n.1251+13618G>A||||||,T|intron_variant|MODIFIER|CRPPA|ENSG00000214960|transcript|ENST00000676325.1|protein_coding|10/10|n.948+13618G>A||||||,T|intron_variant|MODIFIER|CRPPA|ENSG00000214960|transcript|ENST00000675257.1|protein_coding|9/9|n.843+13618G>A||||||	CDP-L-ribitol pyrophosphorylase A
408726	2_77739043_C_T	0.269230769230769	0.448275862068966	0	G|intron_variant|MODIFIER|CRPPA|ENSG00000214960|transcript|ENST00000399310.3|protein_coding|8/8|n.1101+12622G>C||||||,G|intron_variant|MODIFIER|CRPPA|ENSG00000214960|transcript|ENST00000407010.7|protein_coding|9/9|n.1251+12622G>C||||||,G|intron_variant|MODIFIER|CRPPA|ENSG00000214960|transcript|ENST00000676325.1|protein_coding|10/10|n.948+12622G>C||||||,G|intron_variant|MODIFIER|CRPPA|ENSG00000214960|transcript|ENST00000675257.1|protein_coding|9/9|n.843+12622G>C||||||	CDP-L-ribitol pyrophosphorylase A
408727	2_77739452_A_G	0.357142857142857	0.735294117647059	0	T|intron_variant|MODIFIER|CRPPA|ENSG00000214960|transcript|ENST00000399310.3|protein_coding|8/8|n.1101+11266T>A||||||,T|intron_variant|MODIFIER|CRPPA|ENSG00000214960|transcript|ENST00000407010.7|protein_coding|9/9|n.1251+11266T>A||||||,T|intron_variant|MODIFIER|CRPPA|ENSG00000214960|transcript|ENST00000676325.1|protein_coding|10/10|n.948+11266T>A||||||,T|intron_variant|MODIFIER|CRPPA|ENSG00000214960|transcript|ENST00000675257.1|protein_coding|9/9|n.843+11266T>A||||||	CDP-L-ribitol pyrophosphorylase A
408728	2_77742456_T_C	0.681818181818182	0	0	T|intron_variant|MODIFIER|CRPPA|ENSG00000214960|transcript|ENST00000399310.3|protein_coding|8/8|n.1101+9317G>A||||||,T|intron_variant|MODIFIER|CRPPA|ENSG00000214960|transcript|ENST00000407010.7|protein_coding|9/9|n.1251+9317G>A||||||,T|intron_variant|MODIFIER|CRPPA|ENSG00000214960|transcript|ENST00000676325.1|protein_coding|10/10|n.948+9317G>A||||||,T|intron_variant|MODIFIER|CRPPA|ENSG00000214960|transcript|ENST00000675257.1|protein_coding|9/9|n.843+9317G>A||||||	CDP-L-ribitol pyrophosphorylase A
408729	2_77745065_G_A	0.709677419354839	0	0	T|intron_variant|MODIFIER|CRPPA|ENSG00000214960|transcript|ENST00000399310.3|protein_coding|8/8|n.1101+9008T>A||||||,T|intron_variant|MODIFIER|CRPPA|ENSG00000214960|transcript|ENST00000407010.7|protein_coding|9/9|n.1251+9008T>A||||||,T|intron_variant|MODIFIER|CRPPA|ENSG00000214960|transcript|ENST00000676325.1|protein_coding|10/10|n.948+9008T>A||||||,T|intron_variant|MODIFIER|CRPPA|ENSG00000214960|transcript|ENST00000675257.1|protein_coding|9/9|n.843+9008T>A||||||	CDP-L-ribitol pyrophosphorylase A
408730	2_77746424_G_A	0.25	0.636363636363636	0	T|intron_variant|MODIFIER|CRPPA|ENSG00000214960|transcript|ENST00000399310.3|protein_coding|8/8|n.1101+8767G>A||||||,T|intron_variant|MODIFIER|CRPPA|ENSG00000214960|transcript|ENST00000407010.7|protein_coding|9/9|n.1251+8767G>A||||||,T|intron_variant|MODIFIER|CRPPA|ENSG00000214960|transcript|ENST00000676325.1|protein_coding|10/10|n.948+8767G>A||||||,T|intron_variant|MODIFIER|CRPPA|ENSG00000214960|transcript|ENST00000675257.1|protein_coding|9/9|n.843+8767G>A||||||	CDP-L-ribitol pyrophosphorylase A
408731	2_77747867_G_T	0.5	0	0	T|intron_variant|MODIFIER|CRPPA|ENSG00000214960|transcript|ENST00000399310.3|protein_coding|8/8|n.1101+8596G>A||||||,T|intron_variant|MODIFIER|CRPPA|ENSG00000214960|transcript|ENST00000407010.7|protein_coding|9/9|n.1251+8596G>A||||||,T|intron_variant|MODIFIER|CRPPA|ENSG00000214960|transcript|ENST00000676325.1|protein_coding|10/10|n.948+8596G>A||||||,T|intron_variant|MODIFIER|CRPPA|ENSG00000214960|transcript|ENST00000675257.1|protein_coding|9/9|n.843+8596G>A||||||	CDP-L-ribitol pyrophosphorylase A
408732	2_77748608_C_A	0.730769230769231	0	0	A|intron_variant|MODIFIER|CRPPA|ENSG00000214960|transcript|ENST00000399310.3|protein_coding|8/8|n.1101+8442A>T||||||,A|intron_variant|MODIFIER|CRPPA|ENSG00000214960|transcript|ENST00000407010.7|protein_coding|9/9|n.1251+8442A>T||||||,A|intron_variant|MODIFIER|CRPPA|ENSG00000214960|transcript|ENST00000676325.1|protein_coding|10/10|n.948+8442A>T||||||,A|intron_variant|MODIFIER|CRPPA|ENSG00000214960|transcript|ENST00000675257.1|protein_coding|9/9|n.843+8442A>T||||||	CDP-L-ribitol pyrophosphorylase A
408733	2_77749634_A_G	0.565217391304348	0	0	T|intron_variant|MODIFIER|CRPPA-AS1|ENSG00000229688|transcript|ENST00000438573.5|pseudogene|1/4|n.116+4934C>T||||||,T|intron_variant|MODIFIER|CRPPA|ENSG00000214960|transcript|ENST00000399310.3|protein_coding|8/8|n.1101+529G>A||||||,T|intron_variant|MODIFIER|CRPPA-AS1|ENSG00000229688|transcript|ENST00000457112.1|pseudogene|1/4|n.60+4934C>T||||||,T|intron_variant|MODIFIER|CRPPA-AS1|ENSG00000229688|transcript|ENST00000579293.1|pseudogene|1/3|n.63-847C>T||||||,T|intron_variant|MODIFIER|CRPPA|ENSG00000214960|transcript|ENST00000407010.7|protein_coding|9/9|n.1251+529G>A||||||,T|intron_variant|MODIFIER|CRPPA-AS1|ENSG00000229688|transcript|ENST00000582683.1|pseudogene|1/2|n.98-796C>T||||||,T|intron_variant|MODIFIER|CRPPA|ENSG00000214960|transcript|ENST00000676325.1|protein_coding|10/10|n.948+529G>A||||||,T|intron_variant|MODIFIER|CRPPA|ENSG00000214960|transcript|ENST00000675257.1|protein_coding|9/9|n.843+529G>A||||||,T|intron_variant|MODIFIER|CRPPA-AS1|ENSG00000229688|transcript|ENST00000663812.1|pseudogene|1/2|n.120+4934C>T||||||,T|intron_variant|MODIFIER|CRPPA-AS1|ENSG00000229688|transcript|ENST00000655000.1|pseudogene|1/3|n.111+4934C>T||||||	CRPPA antisense RNA 1 ; CDP-L-ribitol pyrophosphorylase A
408734	2_77750136_T_C	0.65	0	0	A|intron_variant|MODIFIER|CRPPA-AS1|ENSG00000229688|transcript|ENST00000438573.5|pseudogene|1/4|n.117-10583G>A||||||,A|intron_variant|MODIFIER|CRPPA|ENSG00000214960|transcript|ENST00000399310.3|protein_coding|7/8|n.970-10529C>T||||||,A|intron_variant|MODIFIER|CRPPA-AS1|ENSG00000229688|transcript|ENST00000457112.1|pseudogene|1/4|n.61-9176G>A||||||,A|intron_variant|MODIFIER|CRPPA-AS1|ENSG00000229688|transcript|ENST00000579293.1|pseudogene|2/3|n.248+10157G>A||||||,A|intron_variant|MODIFIER|CRPPA|ENSG00000214960|transcript|ENST00000407010.7|protein_coding|8/9|n.1120-10529C>T||||||,A|intron_variant|MODIFIER|CRPPA-AS1|ENSG00000229688|transcript|ENST00000582683.1|pseudogene|2/2|n.334+10157G>A||||||,A|intron_variant|MODIFIER|CRPPA|ENSG00000214960|transcript|ENST00000674759.1|protein_coding|9/9|c.817-10529C>T||||||WARNING_TRANSCRIPT_NO_STOP_CODON,A|intron_variant|MODIFIER|CRPPA|ENSG00000214960|transcript|ENST00000676325.1|protein_coding|9/10|n.817-10529C>T||||||,A|intron_variant|MODIFIER|CRPPA|ENSG00000214960|transcript|ENST00000675257.1|protein_coding|8/9|n.712-10529C>T||||||,A|intron_variant|MODIFIER|CRPPA-AS1|ENSG00000229688|transcript|ENST00000663812.1|pseudogene|1/2|n.120+16123G>A||||||,A|intron_variant|MODIFIER|CRPPA-AS1|ENSG00000229688|transcript|ENST00000655000.1|pseudogene|1/3|n.112-10583G>A||||||	CRPPA antisense RNA 1 ; CDP-L-ribitol pyrophosphorylase A
408735	2_77751312_C_A	0.625	0	0	T|intron_variant|MODIFIER|CRPPA-AS1|ENSG00000229688|transcript|ENST00000438573.5|pseudogene|1/4|n.117-8941G>T||||||,T|intron_variant|MODIFIER|CRPPA|ENSG00000214960|transcript|ENST00000399310.3|protein_coding|7/8|n.970-12171C>A||||||,T|intron_variant|MODIFIER|CRPPA-AS1|ENSG00000229688|transcript|ENST00000457112.1|pseudogene|1/4|n.61-7534G>T||||||,T|intron_variant|MODIFIER|CRPPA-AS1|ENSG00000229688|transcript|ENST00000579293.1|pseudogene|2/3|n.249-8941G>T||||||,T|intron_variant|MODIFIER|CRPPA|ENSG00000214960|transcript|ENST00000407010.7|protein_coding|8/9|n.1120-12171C>A||||||,T|intron_variant|MODIFIER|CRPPA-AS1|ENSG00000229688|transcript|ENST00000582683.1|pseudogene|2/2|n.335-8941G>T||||||,T|intron_variant|MODIFIER|CRPPA|ENSG00000214960|transcript|ENST00000674759.1|protein_coding|9/9|c.817-12171C>A||||||WARNING_TRANSCRIPT_NO_STOP_CODON,T|intron_variant|MODIFIER|CRPPA|ENSG00000214960|transcript|ENST00000676325.1|protein_coding|9/10|n.817-12171C>A||||||,T|intron_variant|MODIFIER|CRPPA|ENSG00000214960|transcript|ENST00000675257.1|protein_coding|8/9|n.712-12171C>A||||||,T|intron_variant|MODIFIER|CRPPA-AS1|ENSG00000229688|transcript|ENST00000663812.1|pseudogene|1/2|n.120+17765G>T||||||,T|intron_variant|MODIFIER|CRPPA-AS1|ENSG00000229688|transcript|ENST00000655000.1|pseudogene|1/3|n.112-8941G>T||||||	CRPPA antisense RNA 1 ; CDP-L-ribitol pyrophosphorylase A
408736	2_77751321_A_G	0.625	0	0	A|intron_variant|MODIFIER|CRPPA-AS1|ENSG00000229688|transcript|ENST00000438573.5|pseudogene|1/4|n.117-6546G>A||||||,A|intron_variant|MODIFIER|CRPPA|ENSG00000214960|transcript|ENST00000399310.3|protein_coding|7/8|n.970-14566C>T||||||,A|intron_variant|MODIFIER|CRPPA-AS1|ENSG00000229688|transcript|ENST00000457112.1|pseudogene|1/4|n.61-5139G>A||||||,A|intron_variant|MODIFIER|CRPPA-AS1|ENSG00000229688|transcript|ENST00000579293.1|pseudogene|2/3|n.249-6546G>A||||||,A|intron_variant|MODIFIER|CRPPA|ENSG00000214960|transcript|ENST00000407010.7|protein_coding|8/9|n.1120-14566C>T||||||,A|intron_variant|MODIFIER|CRPPA-AS1|ENSG00000229688|transcript|ENST00000582683.1|pseudogene|2/2|n.335-6546G>A||||||,A|intron_variant|MODIFIER|CRPPA|ENSG00000214960|transcript|ENST00000674759.1|protein_coding|9/9|c.817-14566C>T||||||WARNING_TRANSCRIPT_NO_STOP_CODON,A|intron_variant|MODIFIER|CRPPA|ENSG00000214960|transcript|ENST00000676325.1|protein_coding|9/10|n.817-14566C>T||||||,A|intron_variant|MODIFIER|CRPPA|ENSG00000214960|transcript|ENST00000675257.1|protein_coding|8/9|n.712-14566C>T||||||,A|intron_variant|MODIFIER|CRPPA-AS1|ENSG00000229688|transcript|ENST00000663812.1|pseudogene|1/2|n.120+20160G>A||||||,A|intron_variant|MODIFIER|CRPPA-AS1|ENSG00000229688|transcript|ENST00000655000.1|pseudogene|1/3|n.112-6546G>A||||||	CRPPA antisense RNA 1 ; CDP-L-ribitol pyrophosphorylase A
408737	2_77753173_G_C	1	0.684210526315789	0	A|intron_variant|MODIFIER|CRPPA-AS1|ENSG00000229688|transcript|ENST00000438573.5|pseudogene|1/4|n.117-5313C>A||||||,A|intron_variant|MODIFIER|CRPPA|ENSG00000214960|transcript|ENST00000399310.3|protein_coding|7/8|n.970-15799G>T||||||,A|intron_variant|MODIFIER|CRPPA-AS1|ENSG00000229688|transcript|ENST00000457112.1|pseudogene|1/4|n.61-3906C>A||||||,A|intron_variant|MODIFIER|CRPPA-AS1|ENSG00000229688|transcript|ENST00000579293.1|pseudogene|2/3|n.249-5313C>A||||||,A|intron_variant|MODIFIER|CRPPA|ENSG00000214960|transcript|ENST00000407010.7|protein_coding|8/9|n.1120-15799G>T||||||,A|intron_variant|MODIFIER|CRPPA-AS1|ENSG00000229688|transcript|ENST00000582683.1|pseudogene|2/2|n.335-5313C>A||||||,A|intron_variant|MODIFIER|CRPPA|ENSG00000214960|transcript|ENST00000674759.1|protein_coding|9/9|c.817-15799G>T||||||WARNING_TRANSCRIPT_NO_STOP_CODON,A|intron_variant|MODIFIER|CRPPA|ENSG00000214960|transcript|ENST00000676325.1|protein_coding|9/10|n.817-15799G>T||||||,A|intron_variant|MODIFIER|CRPPA|ENSG00000214960|transcript|ENST00000675257.1|protein_coding|8/9|n.712-15799G>T||||||,A|intron_variant|MODIFIER|CRPPA-AS1|ENSG00000229688|transcript|ENST00000663812.1|pseudogene|1/2|n.120+21393C>A||||||,A|intron_variant|MODIFIER|CRPPA-AS1|ENSG00000229688|transcript|ENST00000655000.1|pseudogene|1/3|n.112-5313C>A||||||	CRPPA antisense RNA 1 ; CDP-L-ribitol pyrophosphorylase A
408738	2_77760423_C_A	0.6	0	0	A|intron_variant|MODIFIER|CRPPA-AS1|ENSG00000229688|transcript|ENST00000438573.5|pseudogene|1/4|n.117-4021G>A||||||,A|intron_variant|MODIFIER|CRPPA|ENSG00000214960|transcript|ENST00000399310.3|protein_coding|7/8|n.970-17091C>T||||||,A|intron_variant|MODIFIER|CRPPA-AS1|ENSG00000229688|transcript|ENST00000457112.1|pseudogene|1/4|n.61-2614G>A||||||,A|intron_variant|MODIFIER|CRPPA-AS1|ENSG00000229688|transcript|ENST00000579293.1|pseudogene|2/3|n.249-4021G>A||||||,A|intron_variant|MODIFIER|CRPPA|ENSG00000214960|transcript|ENST00000407010.7|protein_coding|8/9|n.1120-17091C>T||||||,A|intron_variant|MODIFIER|CRPPA-AS1|ENSG00000229688|transcript|ENST00000582683.1|pseudogene|2/2|n.335-4021G>A||||||,A|intron_variant|MODIFIER|CRPPA|ENSG00000214960|transcript|ENST00000674759.1|protein_coding|9/9|c.817-17091C>T||||||WARNING_TRANSCRIPT_NO_STOP_CODON,A|intron_variant|MODIFIER|CRPPA|ENSG00000214960|transcript|ENST00000676325.1|protein_coding|9/10|n.817-17091C>T||||||,A|intron_variant|MODIFIER|CRPPA|ENSG00000214960|transcript|ENST00000675257.1|protein_coding|8/9|n.712-17091C>T||||||,A|intron_variant|MODIFIER|CRPPA-AS1|ENSG00000229688|transcript|ENST00000663812.1|pseudogene|1/2|n.120+22685G>A||||||,A|intron_variant|MODIFIER|CRPPA-AS1|ENSG00000229688|transcript|ENST00000655000.1|pseudogene|1/3|n.112-4021G>A||||||	CRPPA antisense RNA 1 ; CDP-L-ribitol pyrophosphorylase A
408739	2_77762481_G_A	0.523809523809524	0	0	A|intron_variant|MODIFIER|CRPPA-AS1|ENSG00000229688|transcript|ENST00000438573.5|pseudogene|2/4|n.222-4719T>A||||||,A|intron_variant|MODIFIER|CRPPA|ENSG00000214960|transcript|ENST00000399310.3|protein_coding|7/8|n.969+1210A>T||||||,A|intron_variant|MODIFIER|CRPPA-AS1|ENSG00000229688|transcript|ENST00000457112.1|pseudogene|3/4|n.183-9047T>A||||||,A|intron_variant|MODIFIER|CRPPA|ENSG00000214960|transcript|ENST00000407010.7|protein_coding|8/9|n.1119+1210A>T||||||,A|intron_variant|MODIFIER|CRPPA|ENSG00000214960|transcript|ENST00000674759.1|protein_coding|9/9|c.816+1210A>T||||||WARNING_TRANSCRIPT_NO_STOP_CODON,A|intron_variant|MODIFIER|CRPPA|ENSG00000214960|transcript|ENST00000676325.1|protein_coding|9/10|n.816+1210A>T||||||,A|intron_variant|MODIFIER|CRPPA|ENSG00000214960|transcript|ENST00000675257.1|protein_coding|8/9|n.711+1210A>T||||||,A|intron_variant|MODIFIER|CRPPA-AS1|ENSG00000229688|transcript|ENST00000663812.1|pseudogene|1/2|n.121-9047T>A||||||,A|intron_variant|MODIFIER|CRPPA-AS1|ENSG00000229688|transcript|ENST00000655000.1|pseudogene|2/3|n.214-9047T>A||||||	CRPPA antisense RNA 1 ; CDP-L-ribitol pyrophosphorylase A
408740	2_77763332_A_T	0.5	0	0	T|intron_variant|MODIFIER|CRPPA-AS1|ENSG00000229688|transcript|ENST00000438573.5|pseudogene|2/4|n.222-3975C>T||||||,T|intron_variant|MODIFIER|CRPPA|ENSG00000214960|transcript|ENST00000399310.3|protein_coding|7/8|n.969+466G>A||||||,T|intron_variant|MODIFIER|CRPPA-AS1|ENSG00000229688|transcript|ENST00000457112.1|pseudogene|3/4|n.183-8303C>T||||||,T|intron_variant|MODIFIER|CRPPA|ENSG00000214960|transcript|ENST00000407010.7|protein_coding|8/9|n.1119+466G>A||||||,T|intron_variant|MODIFIER|CRPPA|ENSG00000214960|transcript|ENST00000674759.1|protein_coding|9/9|c.816+466G>A||||||WARNING_TRANSCRIPT_NO_STOP_CODON,T|intron_variant|MODIFIER|CRPPA|ENSG00000214960|transcript|ENST00000676325.1|protein_coding|9/10|n.816+466G>A||||||,T|intron_variant|MODIFIER|CRPPA|ENSG00000214960|transcript|ENST00000675257.1|protein_coding|8/9|n.711+466G>A||||||,T|intron_variant|MODIFIER|CRPPA-AS1|ENSG00000229688|transcript|ENST00000663812.1|pseudogene|1/2|n.121-8303C>T||||||,T|intron_variant|MODIFIER|CRPPA-AS1|ENSG00000229688|transcript|ENST00000655000.1|pseudogene|2/3|n.214-8303C>T||||||	CRPPA antisense RNA 1 ; CDP-L-ribitol pyrophosphorylase A
408741	2_77763698_A_G	0.692307692307692	0	0	T|intron_variant|MODIFIER|CRPPA-AS1|ENSG00000229688|transcript|ENST00000438573.5|pseudogene|3/4|n.419+1274C>T||||||,T|intron_variant|MODIFIER|CRPPA|ENSG00000214960|transcript|ENST00000399310.3|protein_coding|5/8|n.784-4358G>A||||||,T|intron_variant|MODIFIER|CRPPA-AS1|ENSG00000229688|transcript|ENST00000457112.1|pseudogene|3/4|n.183-2857C>T||||||,T|intron_variant|MODIFIER|CRPPA|ENSG00000214960|transcript|ENST00000407010.7|protein_coding|6/9|n.934-4358G>A||||||,T|intron_variant|MODIFIER|CRPPA|ENSG00000214960|transcript|ENST00000674759.1|protein_coding|7/9|c.631-4358G>A||||||WARNING_TRANSCRIPT_NO_STOP_CODON,T|intron_variant|MODIFIER|CRPPA|ENSG00000214960|transcript|ENST00000676325.1|protein_coding|7/10|n.631-4358G>A||||||,T|intron_variant|MODIFIER|CRPPA|ENSG00000214960|transcript|ENST00000675257.1|protein_coding|6/9|n.526-4358G>A||||||,T|intron_variant|MODIFIER|CRPPA-AS1|ENSG00000229688|transcript|ENST00000663812.1|pseudogene|1/2|n.121-2857C>T||||||,T|intron_variant|MODIFIER|CRPPA-AS1|ENSG00000229688|transcript|ENST00000655000.1|pseudogene|2/3|n.214-2857C>T||||||	CRPPA antisense RNA 1 ; CDP-L-ribitol pyrophosphorylase A
408742	2_77768722_G_A	0.75	0	0	A|intron_variant|MODIFIER|CRPPA-AS1|ENSG00000229688|transcript|ENST00000438573.5|pseudogene|3/4|n.420-1773T>A||||||,A|intron_variant|MODIFIER|CRPPA|ENSG00000214960|transcript|ENST00000399310.3|protein_coding|5/8|n.784-5442A>T||||||,A|intron_variant|MODIFIER|CRPPA-AS1|ENSG00000229688|transcript|ENST00000457112.1|pseudogene|3/4|n.183-1773T>A||||||,A|intron_variant|MODIFIER|CRPPA|ENSG00000214960|transcript|ENST00000407010.7|protein_coding|6/9|n.934-5442A>T||||||,A|intron_variant|MODIFIER|CRPPA|ENSG00000214960|transcript|ENST00000674759.1|protein_coding|7/9|c.631-5442A>T||||||WARNING_TRANSCRIPT_NO_STOP_CODON,A|intron_variant|MODIFIER|CRPPA|ENSG00000214960|transcript|ENST00000676325.1|protein_coding|7/10|n.631-5442A>T||||||,A|intron_variant|MODIFIER|CRPPA|ENSG00000214960|transcript|ENST00000675257.1|protein_coding|6/9|n.526-5442A>T||||||,A|intron_variant|MODIFIER|CRPPA-AS1|ENSG00000229688|transcript|ENST00000663812.1|pseudogene|1/2|n.121-1773T>A||||||,A|intron_variant|MODIFIER|CRPPA-AS1|ENSG00000229688|transcript|ENST00000655000.1|pseudogene|2/3|n.214-1773T>A||||||	CRPPA antisense RNA 1 ; CDP-L-ribitol pyrophosphorylase A
408743	2_77770268_C_T	0.56	0	0	T|intron_variant|MODIFIER|CRPPA-AS1|ENSG00000229688|transcript|ENST00000438573.5|pseudogene|4/4|n.505-394C>T||||||,T|intron_variant|MODIFIER|CRPPA|ENSG00000214960|transcript|ENST00000399310.3|protein_coding|5/8|n.784-9451G>A||||||,T|intron_variant|MODIFIER|CRPPA-AS1|ENSG00000229688|transcript|ENST00000457112.1|pseudogene|4/4|n.268-394C>T||||||,T|intron_variant|MODIFIER|CRPPA|ENSG00000214960|transcript|ENST00000407010.7|protein_coding|6/9|n.934-9451G>A||||||,T|intron_variant|MODIFIER|CRPPA|ENSG00000214960|transcript|ENST00000674759.1|protein_coding|7/9|c.631-9451G>A||||||WARNING_TRANSCRIPT_NO_STOP_CODON,T|intron_variant|MODIFIER|CRPPA|ENSG00000214960|transcript|ENST00000676325.1|protein_coding|7/10|n.631-9451G>A||||||,T|intron_variant|MODIFIER|CRPPA|ENSG00000214960|transcript|ENST00000675257.1|protein_coding|6/9|n.526-9451G>A||||||,T|intron_variant|MODIFIER|CRPPA-AS1|ENSG00000229688|transcript|ENST00000663812.1|pseudogene|2/2|n.206-394C>T||||||,T|intron_variant|MODIFIER|CRPPA-AS1|ENSG00000229688|transcript|ENST00000655000.1|pseudogene|3/3|n.299-394C>T||||||	CRPPA antisense RNA 1 ; CDP-L-ribitol pyrophosphorylase A
408744	2_77771732_T_A	0.272727272727273	0.714285714285714	0	A|intron_variant|MODIFIER|CRPPA|ENSG00000214960|transcript|ENST00000399310.3|protein_coding|5/8|n.783+7381C>T||||||,A|intron_variant|MODIFIER|CRPPA|ENSG00000214960|transcript|ENST00000407010.7|protein_coding|6/9|n.933+7381C>T||||||,A|intron_variant|MODIFIER|CRPPA|ENSG00000214960|transcript|ENST00000674759.1|protein_coding|7/9|c.630+7381C>T||||||WARNING_TRANSCRIPT_NO_STOP_CODON,A|intron_variant|MODIFIER|CRPPA|ENSG00000214960|transcript|ENST00000676325.1|protein_coding|7/10|n.630+7381C>T||||||,A|intron_variant|MODIFIER|CRPPA|ENSG00000214960|transcript|ENST00000675257.1|protein_coding|6/9|n.525+7381C>T||||||	CDP-L-ribitol pyrophosphorylase A
408745	2_77774854_G_C	0.363636363636364	0.7	0	T|intron_variant|MODIFIER|CRPPA|ENSG00000214960|transcript|ENST00000399310.3|protein_coding|5/8|n.783+4632C>A||||||,T|intron_variant|MODIFIER|CRPPA|ENSG00000214960|transcript|ENST00000407010.7|protein_coding|6/9|n.933+4632C>A||||||,T|intron_variant|MODIFIER|CRPPA|ENSG00000214960|transcript|ENST00000674759.1|protein_coding|7/9|c.630+4632C>A||||||WARNING_TRANSCRIPT_NO_STOP_CODON,T|intron_variant|MODIFIER|CRPPA|ENSG00000214960|transcript|ENST00000676325.1|protein_coding|7/10|n.630+4632C>A||||||,T|intron_variant|MODIFIER|CRPPA|ENSG00000214960|transcript|ENST00000675257.1|protein_coding|6/9|n.525+4632C>A||||||	CDP-L-ribitol pyrophosphorylase A
408746	2_77776157_G_C	0.633333333333333	0	0	G|intron_variant|MODIFIER|CRPPA|ENSG00000214960|transcript|ENST00000399310.3|protein_coding|5/8|n.783+2570T>C||||||,G|intron_variant|MODIFIER|CRPPA|ENSG00000214960|transcript|ENST00000407010.7|protein_coding|6/9|n.933+2570T>C||||||,G|intron_variant|MODIFIER|CRPPA|ENSG00000214960|transcript|ENST00000674759.1|protein_coding|7/9|c.630+2570T>C||||||WARNING_TRANSCRIPT_NO_STOP_CODON,G|intron_variant|MODIFIER|CRPPA|ENSG00000214960|transcript|ENST00000676325.1|protein_coding|7/10|n.630+2570T>C||||||,G|intron_variant|MODIFIER|CRPPA|ENSG00000214960|transcript|ENST00000675257.1|protein_coding|6/9|n.525+2570T>C||||||	CDP-L-ribitol pyrophosphorylase A
408747	2_77778458_C_T	0.866666666666667	0.714285714285714	0	C|intron_variant|MODIFIER|CRPPA|ENSG00000214960|transcript|ENST00000399310.3|protein_coding|5/8|n.783+1099C>G||||||,C|intron_variant|MODIFIER|CRPPA|ENSG00000214960|transcript|ENST00000407010.7|protein_coding|6/9|n.933+1099C>G||||||,C|intron_variant|MODIFIER|CRPPA|ENSG00000214960|transcript|ENST00000674759.1|protein_coding|7/9|c.630+1099C>G||||||WARNING_TRANSCRIPT_NO_STOP_CODON,C|intron_variant|MODIFIER|CRPPA|ENSG00000214960|transcript|ENST00000676325.1|protein_coding|7/10|n.630+1099C>G||||||,C|intron_variant|MODIFIER|CRPPA|ENSG00000214960|transcript|ENST00000675257.1|protein_coding|6/9|n.525+1099C>G||||||,C|non_coding_transcript_exon_variant|MODIFIER|CRPPA|ENSG00000214960|transcript|ENST00000479493.1|processed_transcript|3/3|n.476C>G||||||	CDP-L-ribitol pyrophosphorylase A
408748	2_77779224_T_C	0.368421052631579	0.645161290322581	0	G|intron_variant|MODIFIER|CRPPA|ENSG00000214960|transcript|ENST00000399310.3|protein_coding|4/8|n.686-3260A>C||||||,G|intron_variant|MODIFIER|CRPPA|ENSG00000214960|transcript|ENST00000479493.1|processed_transcript|1/2|n.47-3260A>C||||||,G|intron_variant|MODIFIER|CRPPA|ENSG00000214960|transcript|ENST00000407010.7|protein_coding|5/9|n.836-3260A>C||||||,G|intron_variant|MODIFIER|CRPPA|ENSG00000214960|transcript|ENST00000674759.1|protein_coding|6/9|c.533-3260A>C||||||WARNING_TRANSCRIPT_NO_STOP_CODON,G|intron_variant|MODIFIER|CRPPA|ENSG00000214960|transcript|ENST00000676325.1|protein_coding|6/10|n.533-3260A>C||||||,G|intron_variant|MODIFIER|CRPPA|ENSG00000214960|transcript|ENST00000675257.1|protein_coding|5/9|n.428-3260A>C||||||	CDP-L-ribitol pyrophosphorylase A
408749	2_77790743_T_C	1	0	0	T|intron_variant|MODIFIER|CRPPA|ENSG00000214960|transcript|ENST00000399310.3|protein_coding|4/8|n.686-7120T>A||||||,T|intron_variant|MODIFIER|CRPPA|ENSG00000214960|transcript|ENST00000479493.1|processed_transcript|1/2|n.47-7120T>A||||||,T|intron_variant|MODIFIER|CRPPA|ENSG00000214960|transcript|ENST00000407010.7|protein_coding|5/9|n.836-7120T>A||||||,T|intron_variant|MODIFIER|CRPPA|ENSG00000214960|transcript|ENST00000674759.1|protein_coding|6/9|c.533-7120T>A||||||WARNING_TRANSCRIPT_NO_STOP_CODON,T|intron_variant|MODIFIER|CRPPA|ENSG00000214960|transcript|ENST00000676325.1|protein_coding|6/10|n.533-7120T>A||||||,T|intron_variant|MODIFIER|CRPPA|ENSG00000214960|transcript|ENST00000675257.1|protein_coding|5/9|n.428-7120T>A||||||	CDP-L-ribitol pyrophosphorylase A
408750	2_77791635_C_T	1	0.75	0	T|intron_variant|MODIFIER|CRPPA|ENSG00000214960|transcript|ENST00000399310.3|protein_coding|4/8|n.686-8222C>A||||||,T|intron_variant|MODIFIER|CRPPA|ENSG00000214960|transcript|ENST00000479493.1|processed_transcript|1/2|n.47-8222C>A||||||,T|intron_variant|MODIFIER|CRPPA|ENSG00000214960|transcript|ENST00000407010.7|protein_coding|5/9|n.836-8222C>A||||||,T|intron_variant|MODIFIER|CRPPA|ENSG00000214960|transcript|ENST00000674759.1|protein_coding|6/9|c.533-8222C>A||||||WARNING_TRANSCRIPT_NO_STOP_CODON,T|intron_variant|MODIFIER|CRPPA|ENSG00000214960|transcript|ENST00000676325.1|protein_coding|6/10|n.533-8222C>A||||||,T|intron_variant|MODIFIER|CRPPA|ENSG00000214960|transcript|ENST00000675257.1|protein_coding|5/9|n.428-8222C>A||||||	CDP-L-ribitol pyrophosphorylase A
408751	2_77796606_T_A	0.695652173913043	0	0	A|intron_variant|MODIFIER|CRPPA|ENSG00000214960|transcript|ENST00000399310.3|protein_coding|4/8|n.685+6183C>T||||||,A|intron_variant|MODIFIER|CRPPA|ENSG00000214960|transcript|ENST00000479493.1|processed_transcript|1/2|n.46+6183C>T||||||,A|intron_variant|MODIFIER|CRPPA|ENSG00000214960|transcript|ENST00000407010.7|protein_coding|5/9|n.835+6183C>T||||||,A|intron_variant|MODIFIER|CRPPA|ENSG00000214960|transcript|ENST00000674759.1|protein_coding|6/9|c.532+6183C>T||||||WARNING_TRANSCRIPT_NO_STOP_CODON,A|intron_variant|MODIFIER|CRPPA|ENSG00000214960|transcript|ENST00000676325.1|protein_coding|6/10|n.532+6183C>T||||||,A|intron_variant|MODIFIER|CRPPA|ENSG00000214960|transcript|ENST00000675257.1|protein_coding|5/9|n.427+6183C>T||||||	CDP-L-ribitol pyrophosphorylase A
408752	2_77796806_A_T	0.3	0.571428571428571	0	C|intron_variant|MODIFIER|CRPPA|ENSG00000214960|transcript|ENST00000399310.3|protein_coding|4/8|n.685+5937A>G||||||,C|intron_variant|MODIFIER|CRPPA|ENSG00000214960|transcript|ENST00000479493.1|processed_transcript|1/2|n.46+5937A>G||||||,C|intron_variant|MODIFIER|CRPPA|ENSG00000214960|transcript|ENST00000407010.7|protein_coding|5/9|n.835+5937A>G||||||,C|intron_variant|MODIFIER|CRPPA|ENSG00000214960|transcript|ENST00000674759.1|protein_coding|6/9|c.532+5937A>G||||||WARNING_TRANSCRIPT_NO_STOP_CODON,C|intron_variant|MODIFIER|CRPPA|ENSG00000214960|transcript|ENST00000676325.1|protein_coding|6/10|n.532+5937A>G||||||,C|intron_variant|MODIFIER|CRPPA|ENSG00000214960|transcript|ENST00000675257.1|protein_coding|5/9|n.427+5937A>G||||||	CDP-L-ribitol pyrophosphorylase A
408753	2_77798450_G_T	0.485714285714286	0	0	C|intron_variant|MODIFIER|CRPPA|ENSG00000214960|transcript|ENST00000399310.3|protein_coding|4/8|n.685+1104C>G||||||,C|intron_variant|MODIFIER|CRPPA|ENSG00000214960|transcript|ENST00000479493.1|processed_transcript|1/2|n.46+1104C>G||||||,C|intron_variant|MODIFIER|CRPPA|ENSG00000214960|transcript|ENST00000407010.7|protein_coding|5/9|n.835+1104C>G||||||,C|intron_variant|MODIFIER|CRPPA|ENSG00000214960|transcript|ENST00000674759.1|protein_coding|6/9|c.532+1104C>G||||||WARNING_TRANSCRIPT_NO_STOP_CODON,C|intron_variant|MODIFIER|CRPPA|ENSG00000214960|transcript|ENST00000676325.1|protein_coding|6/10|n.532+1104C>G||||||,C|intron_variant|MODIFIER|CRPPA|ENSG00000214960|transcript|ENST00000675257.1|protein_coding|5/9|n.427+1104C>G||||||	CDP-L-ribitol pyrophosphorylase A
408754	2_77799289_A_G	1	0	0	G|intron_variant|MODIFIER|CRPPA|ENSG00000214960|transcript|ENST00000399310.3|protein_coding|4/8|n.685+873G>C||||||,G|intron_variant|MODIFIER|CRPPA|ENSG00000214960|transcript|ENST00000479493.1|processed_transcript|1/2|n.46+873G>C||||||,G|intron_variant|MODIFIER|CRPPA|ENSG00000214960|transcript|ENST00000407010.7|protein_coding|5/9|n.835+873G>C||||||,G|intron_variant|MODIFIER|CRPPA|ENSG00000214960|transcript|ENST00000674759.1|protein_coding|6/9|c.532+873G>C||||||WARNING_TRANSCRIPT_NO_STOP_CODON,G|intron_variant|MODIFIER|CRPPA|ENSG00000214960|transcript|ENST00000676325.1|protein_coding|6/10|n.532+873G>C||||||,G|intron_variant|MODIFIER|CRPPA|ENSG00000214960|transcript|ENST00000675257.1|protein_coding|5/9|n.427+873G>C||||||	CDP-L-ribitol pyrophosphorylase A
408755	2_77800560_T_C	0.444444444444444	0	0	G|intron_variant|MODIFIER|CRPPA|ENSG00000214960|transcript|ENST00000399310.3|protein_coding|3/8|n.640-434T>C||||||,G|intron_variant|MODIFIER|CRPPA|ENSG00000214960|transcript|ENST00000407010.7|protein_coding|4/9|n.790-434T>C||||||,G|intron_variant|MODIFIER|CRPPA|ENSG00000214960|transcript|ENST00000674759.1|protein_coding|5/9|c.487-434T>C||||||WARNING_TRANSCRIPT_NO_STOP_CODON,G|intron_variant|MODIFIER|CRPPA|ENSG00000214960|transcript|ENST00000676325.1|protein_coding|5/10|n.487-434T>C||||||,G|intron_variant|MODIFIER|CRPPA|ENSG00000214960|transcript|ENST00000675257.1|protein_coding|4/9|n.382-434T>C||||||	CDP-L-ribitol pyrophosphorylase A
408756	2_77802885_G_C	0.76	0	0	T|intron_variant|MODIFIER|CRPPA|ENSG00000214960|transcript|ENST00000399310.3|protein_coding|3/8|n.640-1891G>A||||||,T|intron_variant|MODIFIER|CRPPA|ENSG00000214960|transcript|ENST00000407010.7|protein_coding|4/9|n.790-1891G>A||||||,T|intron_variant|MODIFIER|CRPPA|ENSG00000214960|transcript|ENST00000674759.1|protein_coding|5/9|c.487-1891G>A||||||WARNING_TRANSCRIPT_NO_STOP_CODON,T|intron_variant|MODIFIER|CRPPA|ENSG00000214960|transcript|ENST00000676325.1|protein_coding|5/10|n.487-1891G>A||||||,T|intron_variant|MODIFIER|CRPPA|ENSG00000214960|transcript|ENST00000675257.1|protein_coding|4/9|n.382-1891G>A||||||	CDP-L-ribitol pyrophosphorylase A
408757	2_77803368_C_A	0.297297297297297	0.71875	0	T|intron_variant|MODIFIER|CRPPA|ENSG00000214960|transcript|ENST00000399310.3|protein_coding|3/8|n.640-2093T>A||||||,T|intron_variant|MODIFIER|CRPPA|ENSG00000214960|transcript|ENST00000407010.7|protein_coding|4/9|n.790-2093T>A||||||,T|intron_variant|MODIFIER|CRPPA|ENSG00000214960|transcript|ENST00000674759.1|protein_coding|5/9|c.487-2093T>A||||||WARNING_TRANSCRIPT_NO_STOP_CODON,T|intron_variant|MODIFIER|CRPPA|ENSG00000214960|transcript|ENST00000676325.1|protein_coding|5/10|n.487-2093T>A||||||,T|intron_variant|MODIFIER|CRPPA|ENSG00000214960|transcript|ENST00000675257.1|protein_coding|4/9|n.382-2093T>A||||||	CDP-L-ribitol pyrophosphorylase A
408758	2_77807233_T_A	1	0.545454545454545	0	T|intron_variant|MODIFIER|CRPPA|ENSG00000214960|transcript|ENST00000399310.3|protein_coding|3/8|n.639+3253G>A||||||,T|intron_variant|MODIFIER|CRPPA|ENSG00000214960|transcript|ENST00000407010.7|protein_coding|4/9|n.789+3253G>A||||||,T|intron_variant|MODIFIER|CRPPA|ENSG00000214960|transcript|ENST00000674759.1|protein_coding|5/9|c.486+3253G>A||||||WARNING_TRANSCRIPT_NO_STOP_CODON,T|intron_variant|MODIFIER|CRPPA|ENSG00000214960|transcript|ENST00000676325.1|protein_coding|5/10|n.486+3253G>A||||||,T|intron_variant|MODIFIER|CRPPA|ENSG00000214960|transcript|ENST00000675257.1|protein_coding|4/9|n.382-3804G>A||||||	CDP-L-ribitol pyrophosphorylase A
408759	2_77809215_G_A	0.75	0	0	A|intron_variant|MODIFIER|CRPPA|ENSG00000214960|transcript|ENST00000399310.3|protein_coding|2/8|n.535-4138C>T||||||,A|intron_variant|MODIFIER|CRPPA|ENSG00000214960|transcript|ENST00000407010.7|protein_coding|3/9|n.685-4138C>T||||||,A|intron_variant|MODIFIER|CRPPA|ENSG00000214960|transcript|ENST00000674759.1|protein_coding|4/9|c.382-4138C>T||||||WARNING_TRANSCRIPT_NO_STOP_CODON,A|intron_variant|MODIFIER|CRPPA|ENSG00000214960|transcript|ENST00000676325.1|protein_coding|4/10|n.382-4138C>T||||||,A|intron_variant|MODIFIER|CRPPA|ENSG00000214960|transcript|ENST00000675257.1|protein_coding|4/9|n.382-11299C>T||||||	CDP-L-ribitol pyrophosphorylase A
408760	2_77814038_C_G	0.791666666666667	0	0	C|intron_variant|MODIFIER|CRPPA|ENSG00000214960|transcript|ENST00000399310.3|protein_coding|2/8|n.535-6305A>G||||||,C|intron_variant|MODIFIER|CRPPA|ENSG00000214960|transcript|ENST00000407010.7|protein_coding|3/9|n.685-6305A>G||||||,C|intron_variant|MODIFIER|CRPPA|ENSG00000214960|transcript|ENST00000674759.1|protein_coding|4/9|c.382-6305A>G||||||WARNING_TRANSCRIPT_NO_STOP_CODON,C|intron_variant|MODIFIER|CRPPA|ENSG00000214960|transcript|ENST00000676325.1|protein_coding|4/10|n.382-6305A>G||||||,C|intron_variant|MODIFIER|CRPPA|ENSG00000214960|transcript|ENST00000675257.1|protein_coding|4/9|n.382-13466A>G||||||	CDP-L-ribitol pyrophosphorylase A
408761	2_77814957_A_G	0.533333333333333	0.606060606060606	1	T|intron_variant|MODIFIER|CRPPA|ENSG00000214960|transcript|ENST00000399310.3|protein_coding|2/8|n.535-7182C>A||||||,T|intron_variant|MODIFIER|CRPPA|ENSG00000214960|transcript|ENST00000407010.7|protein_coding|3/9|n.685-7182C>A||||||,T|intron_variant|MODIFIER|CRPPA|ENSG00000214960|transcript|ENST00000674759.1|protein_coding|4/9|c.382-7182C>A||||||WARNING_TRANSCRIPT_NO_STOP_CODON,T|intron_variant|MODIFIER|CRPPA|ENSG00000214960|transcript|ENST00000676325.1|protein_coding|4/10|n.382-7182C>A||||||,T|intron_variant|MODIFIER|CRPPA|ENSG00000214960|transcript|ENST00000675257.1|protein_coding|4/9|n.382-14343C>A||||||	CDP-L-ribitol pyrophosphorylase A
408762	2_77822901_G_T	0.266666666666667	0	0	A|intron_variant|MODIFIER|CRPPA|ENSG00000214960|transcript|ENST00000399310.3|protein_coding|2/8|n.535-10063C>T||||||,A|intron_variant|MODIFIER|CRPPA|ENSG00000214960|transcript|ENST00000407010.7|protein_coding|3/9|n.685-10063C>T||||||,A|intron_variant|MODIFIER|CRPPA|ENSG00000214960|transcript|ENST00000674759.1|protein_coding|4/9|c.382-10063C>T||||||WARNING_TRANSCRIPT_NO_STOP_CODON,A|intron_variant|MODIFIER|CRPPA|ENSG00000214960|transcript|ENST00000676325.1|protein_coding|4/10|n.382-10063C>T||||||,A|intron_variant|MODIFIER|CRPPA|ENSG00000214960|transcript|ENST00000675257.1|protein_coding|4/9|n.382-17224C>T||||||	CDP-L-ribitol pyrophosphorylase A
408763	2_77834433_C_G	0.52	0.483870967741935	1	C|intron_variant|MODIFIER|CRPPA|ENSG00000214960|transcript|ENST00000399310.3|protein_coding|2/8|n.535-11721A>G||||||,C|intron_variant|MODIFIER|CRPPA|ENSG00000214960|transcript|ENST00000407010.7|protein_coding|3/9|n.685-11721A>G||||||,C|intron_variant|MODIFIER|CRPPA|ENSG00000214960|transcript|ENST00000674759.1|protein_coding|4/9|c.382-11721A>G||||||WARNING_TRANSCRIPT_NO_STOP_CODON,C|intron_variant|MODIFIER|CRPPA|ENSG00000214960|transcript|ENST00000676325.1|protein_coding|4/10|n.382-11721A>G||||||,C|intron_variant|MODIFIER|CRPPA|ENSG00000214960|transcript|ENST00000675257.1|protein_coding|4/9|n.382-18882A>G||||||	CDP-L-ribitol pyrophosphorylase A
408764	2_77835772_C_T	0.695652173913043	0.605263157894737	1	T|intron_variant|MODIFIER|CRPPA|ENSG00000214960|transcript|ENST00000399310.3|protein_coding|2/8|n.535-11756T>A||||||,T|intron_variant|MODIFIER|CRPPA|ENSG00000214960|transcript|ENST00000407010.7|protein_coding|3/9|n.685-11756T>A||||||,T|intron_variant|MODIFIER|CRPPA|ENSG00000214960|transcript|ENST00000674759.1|protein_coding|4/9|c.382-11756T>A||||||WARNING_TRANSCRIPT_NO_STOP_CODON,T|intron_variant|MODIFIER|CRPPA|ENSG00000214960|transcript|ENST00000676325.1|protein_coding|4/10|n.382-11756T>A||||||,T|intron_variant|MODIFIER|CRPPA|ENSG00000214960|transcript|ENST00000675257.1|protein_coding|4/9|n.382-18917T>A||||||	CDP-L-ribitol pyrophosphorylase A
408765	2_77836370_G_A	0.904761904761905	0.636363636363636	0.956521739130435	G|intron_variant|MODIFIER|CRPPA|ENSG00000214960|transcript|ENST00000399310.3|protein_coding|2/8|n.535-12318T>C||||||,G|intron_variant|MODIFIER|CRPPA|ENSG00000214960|transcript|ENST00000407010.7|protein_coding|3/9|n.685-12318T>C||||||,G|intron_variant|MODIFIER|CRPPA|ENSG00000214960|transcript|ENST00000674759.1|protein_coding|4/9|c.382-12318T>C||||||WARNING_TRANSCRIPT_NO_STOP_CODON,G|intron_variant|MODIFIER|CRPPA|ENSG00000214960|transcript|ENST00000676325.1|protein_coding|4/10|n.382-12318T>C||||||,G|intron_variant|MODIFIER|CRPPA|ENSG00000214960|transcript|ENST00000675257.1|protein_coding|4/9|n.382-19479T>C||||||	CDP-L-ribitol pyrophosphorylase A
408766	2_77838278_G_T	0.739130434782609	0.473684210526316	1	G|intron_variant|MODIFIER|CRPPA|ENSG00000214960|transcript|ENST00000399310.3|protein_coding|2/8|n.535-12587T>C||||||,G|intron_variant|MODIFIER|CRPPA|ENSG00000214960|transcript|ENST00000407010.7|protein_coding|3/9|n.685-12587T>C||||||,G|intron_variant|MODIFIER|CRPPA|ENSG00000214960|transcript|ENST00000674759.1|protein_coding|4/9|c.382-12587T>C||||||WARNING_TRANSCRIPT_NO_STOP_CODON,G|intron_variant|MODIFIER|CRPPA|ENSG00000214960|transcript|ENST00000676325.1|protein_coding|4/10|n.382-12587T>C||||||,G|intron_variant|MODIFIER|CRPPA|ENSG00000214960|transcript|ENST00000675257.1|protein_coding|4/9|n.382-19748T>C||||||	CDP-L-ribitol pyrophosphorylase A
408767	2_77841359_A_G	0.653846153846154	0.5	1	T|intron_variant|MODIFIER|CRPPA|ENSG00000214960|transcript|ENST00000399310.3|protein_coding|2/8|n.535-13130C>A||||||,T|intron_variant|MODIFIER|CRPPA|ENSG00000214960|transcript|ENST00000407010.7|protein_coding|3/9|n.685-13130C>A||||||,T|intron_variant|MODIFIER|CRPPA|ENSG00000214960|transcript|ENST00000674759.1|protein_coding|4/9|c.382-13130C>A||||||WARNING_TRANSCRIPT_NO_STOP_CODON,T|intron_variant|MODIFIER|CRPPA|ENSG00000214960|transcript|ENST00000676325.1|protein_coding|4/10|n.382-13130C>A||||||,T|intron_variant|MODIFIER|CRPPA|ENSG00000214960|transcript|ENST00000675257.1|protein_coding|4/9|n.382-20291C>A||||||	CDP-L-ribitol pyrophosphorylase A
408768	2_77842348_A_G	0.80952380952381	0.580645161290323	0	T|intron_variant|MODIFIER|CRPPA|ENSG00000214960|transcript|ENST00000399310.3|protein_coding|2/8|n.535-15191T>A||||||,T|intron_variant|MODIFIER|CRPPA|ENSG00000214960|transcript|ENST00000407010.7|protein_coding|3/9|n.685-15191T>A||||||,T|intron_variant|MODIFIER|CRPPA|ENSG00000214960|transcript|ENST00000674759.1|protein_coding|4/9|c.382-15191T>A||||||WARNING_TRANSCRIPT_NO_STOP_CODON,T|intron_variant|MODIFIER|CRPPA|ENSG00000214960|transcript|ENST00000676325.1|protein_coding|4/10|n.382-15191T>A||||||,T|intron_variant|MODIFIER|CRPPA|ENSG00000214960|transcript|ENST00000675257.1|protein_coding|4/9|n.382-22352T>A||||||	CDP-L-ribitol pyrophosphorylase A
408769	2_77847188_G_A	0.9	0	0	C|intron_variant|MODIFIER|CRPPA|ENSG00000214960|transcript|ENST00000399310.3|protein_coding|2/8|n.535-16758A>G||||||,C|intron_variant|MODIFIER|CRPPA|ENSG00000214960|transcript|ENST00000407010.7|protein_coding|3/9|n.685-16758A>G||||||,C|intron_variant|MODIFIER|CRPPA|ENSG00000214960|transcript|ENST00000674759.1|protein_coding|4/9|c.382-16758A>G||||||WARNING_TRANSCRIPT_NO_STOP_CODON,C|intron_variant|MODIFIER|CRPPA|ENSG00000214960|transcript|ENST00000676325.1|protein_coding|4/10|n.382-16758A>G||||||,C|intron_variant|MODIFIER|CRPPA|ENSG00000214960|transcript|ENST00000675257.1|protein_coding|4/9|n.382-23919A>G||||||	CDP-L-ribitol pyrophosphorylase A
408770	2_77850773_G_A	0.423076923076923	0	0	T|intron_variant|MODIFIER|CRPPA|ENSG00000214960|transcript|ENST00000399310.3|protein_coding|2/8|n.535-17108G>A||||||,T|intron_variant|MODIFIER|CRPPA|ENSG00000214960|transcript|ENST00000407010.7|protein_coding|3/9|n.685-17108G>A||||||,T|intron_variant|MODIFIER|CRPPA|ENSG00000214960|transcript|ENST00000674759.1|protein_coding|4/9|c.382-17108G>A||||||WARNING_TRANSCRIPT_NO_STOP_CODON,T|intron_variant|MODIFIER|CRPPA|ENSG00000214960|transcript|ENST00000676325.1|protein_coding|4/10|n.382-17108G>A||||||,T|intron_variant|MODIFIER|CRPPA|ENSG00000214960|transcript|ENST00000675257.1|protein_coding|4/9|n.382-24269G>A||||||	CDP-L-ribitol pyrophosphorylase A
408771	2_77865386_C_T	1	0.321428571428571	0	C|intron_variant|MODIFIER|CRPPA|ENSG00000214960|transcript|ENST00000399310.3|protein_coding|2/8|n.535-19318A>G||||||,C|intron_variant|MODIFIER|CRPPA|ENSG00000214960|transcript|ENST00000407010.7|protein_coding|3/9|n.685-19318A>G||||||,C|intron_variant|MODIFIER|CRPPA|ENSG00000214960|transcript|ENST00000674759.1|protein_coding|4/9|c.382-19318A>G||||||WARNING_TRANSCRIPT_NO_STOP_CODON,C|intron_variant|MODIFIER|CRPPA|ENSG00000214960|transcript|ENST00000676325.1|protein_coding|4/10|n.382-19318A>G||||||,C|intron_variant|MODIFIER|CRPPA|ENSG00000214960|transcript|ENST00000675257.1|protein_coding|4/9|n.382-26479A>G||||||	CDP-L-ribitol pyrophosphorylase A
408772	2_77866580_A_G	1	0.225806451612903	0	A|intron_variant|MODIFIER|CRPPA|ENSG00000214960|transcript|ENST00000399310.3|protein_coding|2/8|n.535-21738C>T||||||,A|intron_variant|MODIFIER|CRPPA|ENSG00000214960|transcript|ENST00000407010.7|protein_coding|3/9|n.685-21738C>T||||||,A|intron_variant|MODIFIER|CRPPA|ENSG00000214960|transcript|ENST00000674759.1|protein_coding|4/9|c.382-21738C>T||||||WARNING_TRANSCRIPT_NO_STOP_CODON,A|intron_variant|MODIFIER|CRPPA|ENSG00000214960|transcript|ENST00000676325.1|protein_coding|4/10|n.382-21738C>T||||||,A|intron_variant|MODIFIER|CRPPA|ENSG00000214960|transcript|ENST00000675257.1|protein_coding|4/9|n.382-28899C>T||||||	CDP-L-ribitol pyrophosphorylase A
408773	2_77879317_T_A	0.24	0	0	T|intron_variant|MODIFIER|CRPPA|ENSG00000214960|transcript|ENST00000399310.3|protein_coding|2/8|n.535-22200G>A||||||,T|intron_variant|MODIFIER|CRPPA|ENSG00000214960|transcript|ENST00000407010.7|protein_coding|3/9|n.685-22200G>A||||||,T|intron_variant|MODIFIER|CRPPA|ENSG00000214960|transcript|ENST00000674759.1|protein_coding|4/9|c.382-22200G>A||||||WARNING_TRANSCRIPT_NO_STOP_CODON,T|intron_variant|MODIFIER|CRPPA|ENSG00000214960|transcript|ENST00000676325.1|protein_coding|4/10|n.382-22200G>A||||||,T|intron_variant|MODIFIER|CRPPA|ENSG00000214960|transcript|ENST00000675257.1|protein_coding|4/9|n.382-29361G>A||||||	CDP-L-ribitol pyrophosphorylase A
408774	2_77886993_C_T	0.666666666666667	0.28	0	C|intron_variant|MODIFIER|CRPPA|ENSG00000214960|transcript|ENST00000399310.3|protein_coding|2/8|n.535-24504A>G||||||,C|intron_variant|MODIFIER|CRPPA|ENSG00000214960|transcript|ENST00000407010.7|protein_coding|3/9|n.685-24504A>G||||||,C|intron_variant|MODIFIER|CRPPA|ENSG00000214960|transcript|ENST00000674759.1|protein_coding|4/9|c.382-24504A>G||||||WARNING_TRANSCRIPT_NO_STOP_CODON,C|intron_variant|MODIFIER|CRPPA|ENSG00000214960|transcript|ENST00000676325.1|protein_coding|4/10|n.382-24504A>G||||||,C|intron_variant|MODIFIER|CRPPA|ENSG00000214960|transcript|ENST00000675257.1|protein_coding|4/9|n.382-31665A>G||||||	CDP-L-ribitol pyrophosphorylase A
408775	2_77887315_G_A	0.633333333333333	0	0	G|intron_variant|MODIFIER|CRPPA|ENSG00000214960|transcript|ENST00000399310.3|protein_coding|2/8|n.535-25304A>C||||||,G|intron_variant|MODIFIER|CRPPA|ENSG00000214960|transcript|ENST00000407010.7|protein_coding|3/9|n.685-25304A>C||||||,G|intron_variant|MODIFIER|CRPPA|ENSG00000214960|transcript|ENST00000674759.1|protein_coding|4/9|c.382-25304A>C||||||WARNING_TRANSCRIPT_NO_STOP_CODON,G|intron_variant|MODIFIER|CRPPA|ENSG00000214960|transcript|ENST00000676325.1|protein_coding|4/10|n.382-25304A>C||||||,G|intron_variant|MODIFIER|CRPPA|ENSG00000214960|transcript|ENST00000675257.1|protein_coding|4/9|n.382-32465A>C||||||	CDP-L-ribitol pyrophosphorylase A
408776	2_77887563_G_T	0.535714285714286	0	0	A|intron_variant|MODIFIER|CRPPA|ENSG00000214960|transcript|ENST00000399310.3|protein_coding|2/8|n.535-27171C>T||||||,A|intron_variant|MODIFIER|CRPPA|ENSG00000214960|transcript|ENST00000407010.7|protein_coding|3/9|n.685-27171C>T||||||,A|intron_variant|MODIFIER|CRPPA|ENSG00000214960|transcript|ENST00000674759.1|protein_coding|4/9|c.382-27171C>T||||||WARNING_TRANSCRIPT_NO_STOP_CODON,A|intron_variant|MODIFIER|CRPPA|ENSG00000214960|transcript|ENST00000676325.1|protein_coding|4/10|n.382-27171C>T||||||,A|intron_variant|MODIFIER|CRPPA|ENSG00000214960|transcript|ENST00000675257.1|protein_coding|4/9|n.382-34332C>T||||||	CDP-L-ribitol pyrophosphorylase A
408777	2_77889813_C_A	0.75	0.36	0	A|intron_variant|MODIFIER|CRPPA|ENSG00000214960|transcript|ENST00000399310.3|protein_coding|2/8|n.535-34546C>T||||||,A|intron_variant|MODIFIER|CRPPA|ENSG00000214960|transcript|ENST00000407010.7|protein_coding|3/9|n.684+32919C>T||||||,A|intron_variant|MODIFIER|CRPPA|ENSG00000214960|transcript|ENST00000674759.1|protein_coding|4/9|c.381+32919C>T||||||WARNING_TRANSCRIPT_NO_STOP_CODON,A|intron_variant|MODIFIER|CRPPA|ENSG00000214960|transcript|ENST00000676325.1|protein_coding|4/10|n.381+32919C>T||||||,A|intron_variant|MODIFIER|CRPPA|ENSG00000214960|transcript|ENST00000675257.1|protein_coding|4/9|n.381+32919C>T||||||	CDP-L-ribitol pyrophosphorylase A
408778	2_77890279_C_G	0.521739130434783	0.25	0	A|intron_variant|MODIFIER|CRPPA|ENSG00000214960|transcript|ENST00000399310.3|protein_coding|2/8|n.535-34584A>T||||||,A|intron_variant|MODIFIER|CRPPA|ENSG00000214960|transcript|ENST00000407010.7|protein_coding|3/9|n.684+32881A>T||||||,A|intron_variant|MODIFIER|CRPPA|ENSG00000214960|transcript|ENST00000674759.1|protein_coding|4/9|c.381+32881A>T||||||WARNING_TRANSCRIPT_NO_STOP_CODON,A|intron_variant|MODIFIER|CRPPA|ENSG00000214960|transcript|ENST00000676325.1|protein_coding|4/10|n.381+32881A>T||||||,A|intron_variant|MODIFIER|CRPPA|ENSG00000214960|transcript|ENST00000675257.1|protein_coding|4/9|n.381+32881A>T||||||	CDP-L-ribitol pyrophosphorylase A
408779	2_77893012_A_T	1	0.37037037037037	0	T|intron_variant|MODIFIER|CRPPA|ENSG00000214960|transcript|ENST00000399310.3|protein_coding|2/8|n.535-34739T>A||||||,T|intron_variant|MODIFIER|CRPPA|ENSG00000214960|transcript|ENST00000407010.7|protein_coding|3/9|n.684+32726T>A||||||,T|intron_variant|MODIFIER|CRPPA|ENSG00000214960|transcript|ENST00000674759.1|protein_coding|4/9|c.381+32726T>A||||||WARNING_TRANSCRIPT_NO_STOP_CODON,T|intron_variant|MODIFIER|CRPPA|ENSG00000214960|transcript|ENST00000676325.1|protein_coding|4/10|n.381+32726T>A||||||,T|intron_variant|MODIFIER|CRPPA|ENSG00000214960|transcript|ENST00000675257.1|protein_coding|4/9|n.381+32726T>A||||||	CDP-L-ribitol pyrophosphorylase A
408780	2_77893125_G_A	0.296296296296296	0	0	T|intron_variant|MODIFIER|CRPPA|ENSG00000214960|transcript|ENST00000399310.3|protein_coding|2/8|n.535-34826C>A||||||,T|intron_variant|MODIFIER|CRPPA|ENSG00000214960|transcript|ENST00000407010.7|protein_coding|3/9|n.684+32639C>A||||||,T|intron_variant|MODIFIER|CRPPA|ENSG00000214960|transcript|ENST00000674759.1|protein_coding|4/9|c.381+32639C>A||||||WARNING_TRANSCRIPT_NO_STOP_CODON,T|intron_variant|MODIFIER|CRPPA|ENSG00000214960|transcript|ENST00000676325.1|protein_coding|4/10|n.381+32639C>A||||||,T|intron_variant|MODIFIER|CRPPA|ENSG00000214960|transcript|ENST00000675257.1|protein_coding|4/9|n.381+32639C>A||||||	CDP-L-ribitol pyrophosphorylase A
408781	2_77893892_T_A	1	0.411764705882353	0	C|intron_variant|MODIFIER|CRPPA|ENSG00000214960|transcript|ENST00000399310.3|protein_coding|2/8|n.535-34917A>G||||||,C|intron_variant|MODIFIER|CRPPA|ENSG00000214960|transcript|ENST00000407010.7|protein_coding|3/9|n.684+32548A>G||||||,C|intron_variant|MODIFIER|CRPPA|ENSG00000214960|transcript|ENST00000674759.1|protein_coding|4/9|c.381+32548A>G||||||WARNING_TRANSCRIPT_NO_STOP_CODON,C|intron_variant|MODIFIER|CRPPA|ENSG00000214960|transcript|ENST00000676325.1|protein_coding|4/10|n.381+32548A>G||||||,C|intron_variant|MODIFIER|CRPPA|ENSG00000214960|transcript|ENST00000675257.1|protein_coding|4/9|n.381+32548A>G||||||	CDP-L-ribitol pyrophosphorylase A
408782	2_77896964_G_A	0.75	0.366666666666667	0	C|intron_variant|MODIFIER|CRPPA|ENSG00000214960|transcript|ENST00000399310.3|protein_coding|2/8|n.535-34973A>G||||||,C|intron_variant|MODIFIER|CRPPA|ENSG00000214960|transcript|ENST00000407010.7|protein_coding|3/9|n.684+32492A>G||||||,C|intron_variant|MODIFIER|CRPPA|ENSG00000214960|transcript|ENST00000674759.1|protein_coding|4/9|c.381+32492A>G||||||WARNING_TRANSCRIPT_NO_STOP_CODON,C|intron_variant|MODIFIER|CRPPA|ENSG00000214960|transcript|ENST00000676325.1|protein_coding|4/10|n.381+32492A>G||||||,C|intron_variant|MODIFIER|CRPPA|ENSG00000214960|transcript|ENST00000675257.1|protein_coding|4/9|n.381+32492A>G||||||	CDP-L-ribitol pyrophosphorylase A
408783	2_77902083_T_C	0.583333333333333	0	0	T|intron_variant|MODIFIER|CRPPA|ENSG00000214960|transcript|ENST00000399310.3|protein_coding|2/8|n.535-36123G>A||||||,T|intron_variant|MODIFIER|CRPPA|ENSG00000214960|transcript|ENST00000407010.7|protein_coding|3/9|n.684+31342G>A||||||,T|intron_variant|MODIFIER|CRPPA|ENSG00000214960|transcript|ENST00000674759.1|protein_coding|4/9|c.381+31342G>A||||||WARNING_TRANSCRIPT_NO_STOP_CODON,T|intron_variant|MODIFIER|CRPPA|ENSG00000214960|transcript|ENST00000676325.1|protein_coding|4/10|n.381+31342G>A||||||,T|intron_variant|MODIFIER|CRPPA|ENSG00000214960|transcript|ENST00000675257.1|protein_coding|4/9|n.381+31342G>A||||||	CDP-L-ribitol pyrophosphorylase A
408784	2_77906434_T_C	1	0.25	0	T|intron_variant|MODIFIER|CRPPA|ENSG00000214960|transcript|ENST00000399310.3|protein_coding|2/8|n.535-36412G>A||||||,T|intron_variant|MODIFIER|CRPPA|ENSG00000214960|transcript|ENST00000407010.7|protein_coding|3/9|n.684+31053G>A||||||,T|intron_variant|MODIFIER|CRPPA|ENSG00000214960|transcript|ENST00000674759.1|protein_coding|4/9|c.381+31053G>A||||||WARNING_TRANSCRIPT_NO_STOP_CODON,T|intron_variant|MODIFIER|CRPPA|ENSG00000214960|transcript|ENST00000676325.1|protein_coding|4/10|n.381+31053G>A||||||,T|intron_variant|MODIFIER|CRPPA|ENSG00000214960|transcript|ENST00000675257.1|protein_coding|4/9|n.381+31053G>A||||||	CDP-L-ribitol pyrophosphorylase A
408785	2_77906673_C_T	1	0	0	C|intron_variant|MODIFIER|CRPPA|ENSG00000214960|transcript|ENST00000399310.3|protein_coding|2/8|n.535-38242A>G||||||,C|intron_variant|MODIFIER|CRPPA|ENSG00000214960|transcript|ENST00000407010.7|protein_coding|3/9|n.684+29223A>G||||||,C|intron_variant|MODIFIER|CRPPA|ENSG00000214960|transcript|ENST00000674759.1|protein_coding|4/9|c.381+29223A>G||||||WARNING_TRANSCRIPT_NO_STOP_CODON,C|intron_variant|MODIFIER|CRPPA|ENSG00000214960|transcript|ENST00000676325.1|protein_coding|4/10|n.381+29223A>G||||||,C|intron_variant|MODIFIER|CRPPA|ENSG00000214960|transcript|ENST00000675257.1|protein_coding|4/9|n.381+29223A>G||||||	CDP-L-ribitol pyrophosphorylase A
408786	2_77906890_G_A	1	0.214285714285714	0	C|intron_variant|MODIFIER|CRPPA|ENSG00000214960|transcript|ENST00000399310.3|protein_coding|2/8|n.535-38571T>G||||||,C|intron_variant|MODIFIER|CRPPA|ENSG00000214960|transcript|ENST00000407010.7|protein_coding|3/9|n.684+28894T>G||||||,C|intron_variant|MODIFIER|CRPPA|ENSG00000214960|transcript|ENST00000674759.1|protein_coding|4/9|c.381+28894T>G||||||WARNING_TRANSCRIPT_NO_STOP_CODON,C|intron_variant|MODIFIER|CRPPA|ENSG00000214960|transcript|ENST00000676325.1|protein_coding|4/10|n.381+28894T>G||||||,C|intron_variant|MODIFIER|CRPPA|ENSG00000214960|transcript|ENST00000675257.1|protein_coding|4/9|n.381+28894T>G||||||	CDP-L-ribitol pyrophosphorylase A
408787	2_77907831_A_C	1	0.342857142857143	0	C|intron_variant|MODIFIER|CRPPA|ENSG00000214960|transcript|ENST00000399310.3|protein_coding|2/8|n.535-45827A>G||||||,C|intron_variant|MODIFIER|CRPPA|ENSG00000214960|transcript|ENST00000407010.7|protein_coding|3/9|n.684+21638A>G||||||,C|intron_variant|MODIFIER|CRPPA|ENSG00000214960|transcript|ENST00000674759.1|protein_coding|4/9|c.381+21638A>G||||||WARNING_TRANSCRIPT_NO_STOP_CODON,C|intron_variant|MODIFIER|CRPPA|ENSG00000214960|transcript|ENST00000676325.1|protein_coding|4/10|n.381+21638A>G||||||,C|intron_variant|MODIFIER|CRPPA|ENSG00000214960|transcript|ENST00000675257.1|protein_coding|4/9|n.381+21638A>G||||||	CDP-L-ribitol pyrophosphorylase A
408788	2_77909769_G_C	1	0.241379310344828	0	G|intron_variant|MODIFIER|CRPPA|ENSG00000214960|transcript|ENST00000399310.3|protein_coding|2/8|n.535-47133G>C||||||,G|intron_variant|MODIFIER|CRPPA|ENSG00000214960|transcript|ENST00000407010.7|protein_coding|3/9|n.684+20332G>C||||||,G|intron_variant|MODIFIER|CRPPA|ENSG00000214960|transcript|ENST00000674759.1|protein_coding|4/9|c.381+20332G>C||||||WARNING_TRANSCRIPT_NO_STOP_CODON,G|intron_variant|MODIFIER|CRPPA|ENSG00000214960|transcript|ENST00000676325.1|protein_coding|4/10|n.381+20332G>C||||||,G|intron_variant|MODIFIER|CRPPA|ENSG00000214960|transcript|ENST00000675257.1|protein_coding|4/9|n.381+20332G>C||||||	CDP-L-ribitol pyrophosphorylase A
408789	2_77911136_C_G	1	0	0	C|intron_variant|MODIFIER|CRPPA|ENSG00000214960|transcript|ENST00000399310.3|protein_coding|2/8|n.535-47182A>G||||||,C|intron_variant|MODIFIER|CRPPA|ENSG00000214960|transcript|ENST00000407010.7|protein_coding|3/9|n.684+20283A>G||||||,C|intron_variant|MODIFIER|CRPPA|ENSG00000214960|transcript|ENST00000674759.1|protein_coding|4/9|c.381+20283A>G||||||WARNING_TRANSCRIPT_NO_STOP_CODON,C|intron_variant|MODIFIER|CRPPA|ENSG00000214960|transcript|ENST00000676325.1|protein_coding|4/10|n.381+20283A>G||||||,C|intron_variant|MODIFIER|CRPPA|ENSG00000214960|transcript|ENST00000675257.1|protein_coding|4/9|n.381+20283A>G||||||	CDP-L-ribitol pyrophosphorylase A
408790	2_77911276_C_T	1	0	0	T|intron_variant|MODIFIER|CRPPA|ENSG00000214960|transcript|ENST00000399310.3|protein_coding|2/8|n.534+47913G>A||||||,T|intron_variant|MODIFIER|CRPPA|ENSG00000214960|transcript|ENST00000407010.7|protein_coding|3/9|n.684+17944G>A||||||,T|intron_variant|MODIFIER|CRPPA|ENSG00000214960|transcript|ENST00000674759.1|protein_coding|4/9|c.381+17944G>A||||||WARNING_TRANSCRIPT_NO_STOP_CODON,T|intron_variant|MODIFIER|CRPPA|ENSG00000214960|transcript|ENST00000676325.1|protein_coding|4/10|n.381+17944G>A||||||,T|intron_variant|MODIFIER|CRPPA|ENSG00000214960|transcript|ENST00000675257.1|protein_coding|4/9|n.381+17944G>A||||||	CDP-L-ribitol pyrophosphorylase A
408791	2_77911834_C_T	1	0.3	0	T|intron_variant|MODIFIER|CRPPA|ENSG00000214960|transcript|ENST00000399310.3|protein_coding|2/8|n.534+45696G>A||||||,T|intron_variant|MODIFIER|CRPPA|ENSG00000214960|transcript|ENST00000407010.7|protein_coding|3/9|n.684+15727G>A||||||,T|intron_variant|MODIFIER|CRPPA|ENSG00000214960|transcript|ENST00000674759.1|protein_coding|4/9|c.381+15727G>A||||||WARNING_TRANSCRIPT_NO_STOP_CODON,T|intron_variant|MODIFIER|CRPPA|ENSG00000214960|transcript|ENST00000676325.1|protein_coding|4/10|n.381+15727G>A||||||,T|intron_variant|MODIFIER|CRPPA|ENSG00000214960|transcript|ENST00000675257.1|protein_coding|4/9|n.381+15727G>A||||||	CDP-L-ribitol pyrophosphorylase A
408792	2_77914907_C_G	1	0.393939393939394	0	A|intron_variant|MODIFIER|CRPPA|ENSG00000214960|transcript|ENST00000399310.3|protein_coding|2/8|n.534+41732C>T||||||,A|intron_variant|MODIFIER|CRPPA|ENSG00000214960|transcript|ENST00000407010.7|protein_coding|3/9|n.684+11763C>T||||||,A|intron_variant|MODIFIER|CRPPA|ENSG00000214960|transcript|ENST00000674759.1|protein_coding|4/9|c.381+11763C>T||||||WARNING_TRANSCRIPT_NO_STOP_CODON,A|intron_variant|MODIFIER|CRPPA|ENSG00000214960|transcript|ENST00000676325.1|protein_coding|4/10|n.381+11763C>T||||||,A|intron_variant|MODIFIER|CRPPA|ENSG00000214960|transcript|ENST00000675257.1|protein_coding|4/9|n.381+11763C>T||||||	CDP-L-ribitol pyrophosphorylase A
408793	2_77915082_T_A	1	0.228571428571429	0	A|intron_variant|MODIFIER|CRPPA|ENSG00000214960|transcript|ENST00000399310.3|protein_coding|2/8|n.534+41648C>T||||||,A|intron_variant|MODIFIER|CRPPA|ENSG00000214960|transcript|ENST00000407010.7|protein_coding|3/9|n.684+11679C>T||||||,A|intron_variant|MODIFIER|CRPPA|ENSG00000214960|transcript|ENST00000674759.1|protein_coding|4/9|c.381+11679C>T||||||WARNING_TRANSCRIPT_NO_STOP_CODON,A|intron_variant|MODIFIER|CRPPA|ENSG00000214960|transcript|ENST00000676325.1|protein_coding|4/10|n.381+11679C>T||||||,A|intron_variant|MODIFIER|CRPPA|ENSG00000214960|transcript|ENST00000675257.1|protein_coding|4/9|n.381+11679C>T||||||	CDP-L-ribitol pyrophosphorylase A
408794	2_77915610_C_T	1	0.344827586206897	0	T|intron_variant|MODIFIER|CRPPA|ENSG00000214960|transcript|ENST00000399310.3|protein_coding|2/8|n.534+41565G>A||||||,T|intron_variant|MODIFIER|CRPPA|ENSG00000214960|transcript|ENST00000407010.7|protein_coding|3/9|n.684+11596G>A||||||,T|intron_variant|MODIFIER|CRPPA|ENSG00000214960|transcript|ENST00000674759.1|protein_coding|4/9|c.381+11596G>A||||||WARNING_TRANSCRIPT_NO_STOP_CODON,T|intron_variant|MODIFIER|CRPPA|ENSG00000214960|transcript|ENST00000676325.1|protein_coding|4/10|n.381+11596G>A||||||,T|intron_variant|MODIFIER|CRPPA|ENSG00000214960|transcript|ENST00000675257.1|protein_coding|4/9|n.381+11596G>A||||||	CDP-L-ribitol pyrophosphorylase A
408795	2_77917567_T_C	1	0	0	C|intron_variant|MODIFIER|CRPPA|ENSG00000214960|transcript|ENST00000399310.3|protein_coding|2/8|n.534+41071A>G||||||,C|intron_variant|MODIFIER|CRPPA|ENSG00000214960|transcript|ENST00000407010.7|protein_coding|3/9|n.684+11102A>G||||||,C|intron_variant|MODIFIER|CRPPA|ENSG00000214960|transcript|ENST00000674759.1|protein_coding|4/9|c.381+11102A>G||||||WARNING_TRANSCRIPT_NO_STOP_CODON,C|intron_variant|MODIFIER|CRPPA|ENSG00000214960|transcript|ENST00000676325.1|protein_coding|4/10|n.381+11102A>G||||||,C|intron_variant|MODIFIER|CRPPA|ENSG00000214960|transcript|ENST00000675257.1|protein_coding|4/9|n.381+11102A>G||||||	CDP-L-ribitol pyrophosphorylase A
408796	2_77918132_A_G	1	0.291666666666667	0	C|intron_variant|MODIFIER|CRPPA|ENSG00000214960|transcript|ENST00000399310.3|protein_coding|2/8|n.534+40561A>G||||||,C|intron_variant|MODIFIER|CRPPA|ENSG00000214960|transcript|ENST00000407010.7|protein_coding|3/9|n.684+10592A>G||||||,C|intron_variant|MODIFIER|CRPPA|ENSG00000214960|transcript|ENST00000674759.1|protein_coding|4/9|c.381+10592A>G||||||WARNING_TRANSCRIPT_NO_STOP_CODON,C|intron_variant|MODIFIER|CRPPA|ENSG00000214960|transcript|ENST00000676325.1|protein_coding|4/10|n.381+10592A>G||||||,C|intron_variant|MODIFIER|CRPPA|ENSG00000214960|transcript|ENST00000675257.1|protein_coding|4/9|n.381+10592A>G||||||	CDP-L-ribitol pyrophosphorylase A
408797	2_77918214_T_C	1	0	0	A|intron_variant|MODIFIER|CRPPA|ENSG00000214960|transcript|ENST00000399310.3|protein_coding|2/8|n.534+40377C>T||||||,A|intron_variant|MODIFIER|CRPPA|ENSG00000214960|transcript|ENST00000407010.7|protein_coding|3/9|n.684+10408C>T||||||,A|intron_variant|MODIFIER|CRPPA|ENSG00000214960|transcript|ENST00000674759.1|protein_coding|4/9|c.381+10408C>T||||||WARNING_TRANSCRIPT_NO_STOP_CODON,A|intron_variant|MODIFIER|CRPPA|ENSG00000214960|transcript|ENST00000676325.1|protein_coding|4/10|n.381+10408C>T||||||,A|intron_variant|MODIFIER|CRPPA|ENSG00000214960|transcript|ENST00000675257.1|protein_coding|4/9|n.381+10408C>T||||||	CDP-L-ribitol pyrophosphorylase A
408798	2_77920362_G_C	0.692307692307692	0	0	C|intron_variant|MODIFIER|CRPPA|ENSG00000214960|transcript|ENST00000399310.3|protein_coding|2/8|n.534+11614A>G||||||,C|intron_variant|MODIFIER|CRPPA|ENSG00000214960|transcript|ENST00000407010.7|protein_coding|2/9|n.534+11614A>G||||||,C|intron_variant|MODIFIER|CRPPA|ENSG00000214960|transcript|ENST00000674759.1|protein_coding|3/9|c.231+11614A>G||||||WARNING_TRANSCRIPT_NO_STOP_CODON,C|intron_variant|MODIFIER|CRPPA|ENSG00000214960|transcript|ENST00000676325.1|protein_coding|3/10|n.231+11614A>G||||||,C|intron_variant|MODIFIER|CRPPA|ENSG00000214960|transcript|ENST00000675257.1|protein_coding|3/9|n.231+11614A>G||||||	CDP-L-ribitol pyrophosphorylase A
408799	2_77921458_T_G	1	0.214285714285714	0	A|intron_variant|MODIFIER|CRPPA|ENSG00000214960|transcript|ENST00000399310.3|protein_coding|2/8|n.534+6939C>T||||||,A|intron_variant|MODIFIER|CRPPA|ENSG00000214960|transcript|ENST00000407010.7|protein_coding|2/9|n.534+6939C>T||||||,A|intron_variant|MODIFIER|CRPPA|ENSG00000214960|transcript|ENST00000674759.1|protein_coding|3/9|c.231+6939C>T||||||WARNING_TRANSCRIPT_NO_STOP_CODON,A|intron_variant|MODIFIER|CRPPA|ENSG00000214960|transcript|ENST00000676325.1|protein_coding|3/10|n.231+6939C>T||||||,A|intron_variant|MODIFIER|CRPPA|ENSG00000214960|transcript|ENST00000675257.1|protein_coding|3/9|n.231+6939C>T||||||	CDP-L-ribitol pyrophosphorylase A
408800	2_77921541_C_T	1	0	0	T|intron_variant|MODIFIER|CRPPA|ENSG00000214960|transcript|ENST00000399310.3|protein_coding|1/8|n.258-5988G>A||||||,T|intron_variant|MODIFIER|CRPPA|ENSG00000214960|transcript|ENST00000407010.7|protein_coding|1/9|n.258-5988G>A||||||,T|intron_variant|MODIFIER|CRPPA|ENSG00000214960|transcript|ENST00000674759.1|protein_coding|2/9|c.-46-5988G>A||||||WARNING_TRANSCRIPT_NO_STOP_CODON,T|intron_variant|MODIFIER|CRPPA|ENSG00000214960|transcript|ENST00000676325.1|protein_coding|2/10|n.-46-5988G>A||||||,T|intron_variant|MODIFIER|CRPPA|ENSG00000214960|transcript|ENST00000675257.1|protein_coding|2/9|n.-46-5988G>A||||||	CDP-L-ribitol pyrophosphorylase A
408801	2_77938086_A_G	0.571428571428571	0	0	G|intron_variant|MODIFIER|CRPPA|ENSG00000214960|transcript|ENST00000674759.1|protein_coding|2/9|c.-46-41164T>C||||||WARNING_TRANSCRIPT_NO_STOP_CODON,G|intron_variant|MODIFIER|CRPPA|ENSG00000214960|transcript|ENST00000675257.1|protein_coding|2/9|n.-46-41164T>C||||||	CDP-L-ribitol pyrophosphorylase A
408802	2_77942528_T_A	1	0	0	A|intron_variant|MODIFIER|CRPPA|ENSG00000214960|transcript|ENST00000674759.1|protein_coding|2/9|c.-46-41297C>T||||||WARNING_TRANSCRIPT_NO_STOP_CODON,A|intron_variant|MODIFIER|CRPPA|ENSG00000214960|transcript|ENST00000675257.1|protein_coding|2/9|n.-46-41297C>T||||||	CDP-L-ribitol pyrophosphorylase A
408803	2_77946877_G_T	1	0.34375	0	G|intron_variant|MODIFIER|CRPPA|ENSG00000214960|transcript|ENST00000674759.1|protein_coding|2/9|c.-46-44270T>C||||||WARNING_TRANSCRIPT_NO_STOP_CODON,G|intron_variant|MODIFIER|CRPPA|ENSG00000214960|transcript|ENST00000675257.1|protein_coding|2/9|n.-46-44270T>C||||||	CDP-L-ribitol pyrophosphorylase A
408804	2_77947651_C_T	1	0.230769230769231	0	T|intron_variant|MODIFIER|CRPPA|ENSG00000214960|transcript|ENST00000674759.1|protein_coding|2/9|c.-47+43132G>A||||||WARNING_TRANSCRIPT_NO_STOP_CODON,T|intron_variant|MODIFIER|CRPPA|ENSG00000214960|transcript|ENST00000675257.1|protein_coding|2/9|n.-47+43132G>A||||||	CDP-L-ribitol pyrophosphorylase A
408805	2_77951040_G_C	1	0.41025641025641	0	C|intron_variant|MODIFIER|CRPPA|ENSG00000214960|transcript|ENST00000674759.1|protein_coding|2/9|c.-47+40599A>G||||||WARNING_TRANSCRIPT_NO_STOP_CODON,C|intron_variant|MODIFIER|CRPPA|ENSG00000214960|transcript|ENST00000675257.1|protein_coding|2/9|n.-47+40599A>G||||||	CDP-L-ribitol pyrophosphorylase A
408806	2_77951239_G_A	1	0.363636363636364	0	A|intron_variant|MODIFIER|CRPPA|ENSG00000214960|transcript|ENST00000674759.1|protein_coding|2/9|c.-47+38373G>T||||||WARNING_TRANSCRIPT_NO_STOP_CODON,A|intron_variant|MODIFIER|CRPPA|ENSG00000214960|transcript|ENST00000675257.1|protein_coding|2/9|n.-47+38373G>T||||||	CDP-L-ribitol pyrophosphorylase A
408807	2_77952489_T_C	0.96875	0.535714285714286	0	C|intron_variant|MODIFIER|CRPPA|ENSG00000214960|transcript|ENST00000674759.1|protein_coding|2/9|c.-47+38212A>G||||||WARNING_TRANSCRIPT_NO_STOP_CODON,C|intron_variant|MODIFIER|CRPPA|ENSG00000214960|transcript|ENST00000675257.1|protein_coding|2/9|n.-47+38212A>G||||||	CDP-L-ribitol pyrophosphorylase A
408808	2_77964867_T_A	1	0	0	G|intron_variant|MODIFIER|CRPPA|ENSG00000214960|transcript|ENST00000674759.1|protein_coding|2/9|c.-47+36752T>C||||||WARNING_TRANSCRIPT_NO_STOP_CODON,G|intron_variant|MODIFIER|CRPPA|ENSG00000214960|transcript|ENST00000675257.1|protein_coding|2/9|n.-47+36752T>C||||||	CDP-L-ribitol pyrophosphorylase A
408809	2_77973681_T_C	1	0	0	G|intron_variant|MODIFIER|CRPPA|ENSG00000214960|transcript|ENST00000674759.1|protein_coding|2/9|c.-47+35863T>C||||||WARNING_TRANSCRIPT_NO_STOP_CODON,G|intron_variant|MODIFIER|CRPPA|ENSG00000214960|transcript|ENST00000675257.1|protein_coding|2/9|n.-47+35863T>C||||||	CDP-L-ribitol pyrophosphorylase A
408810	2_77975259_C_T	1	0.268292682926829	0	G|intron_variant|MODIFIER|CRPPA|ENSG00000214960|transcript|ENST00000674759.1|protein_coding|2/9|c.-47+35670T>C||||||WARNING_TRANSCRIPT_NO_STOP_CODON,G|intron_variant|MODIFIER|CRPPA|ENSG00000214960|transcript|ENST00000675257.1|protein_coding|2/9|n.-47+35670T>C||||||	CDP-L-ribitol pyrophosphorylase A
408811	2_77975299_T_G	1	0.25	0	A|intron_variant|MODIFIER|CRPPA|ENSG00000214960|transcript|ENST00000674759.1|protein_coding|2/9|c.-47+35121C>T||||||WARNING_TRANSCRIPT_NO_STOP_CODON,A|intron_variant|MODIFIER|CRPPA|ENSG00000214960|transcript|ENST00000675257.1|protein_coding|2/9|n.-47+35121C>T||||||	CDP-L-ribitol pyrophosphorylase A
408812	2_77976105_T_C	1	0.377358490566038	0	T|intron_variant|MODIFIER|SOSTDC1|ENSG00000171243|transcript|ENST00000307068.5|protein_coding|1/1|n.206-472G>A||||||,T|intron_variant|MODIFIER|SOSTDC1|ENSG00000171243|transcript|ENST00000396652.1|protein_coding|4/4|n.278-472G>A||||||,T|intron_variant|MODIFIER|CRPPA|ENSG00000214960|transcript|ENST00000674759.1|protein_coding|2/9|c.-47+32945G>A||||||WARNING_TRANSCRIPT_NO_STOP_CODON,T|intron_variant|MODIFIER|CRPPA|ENSG00000214960|transcript|ENST00000675257.1|protein_coding|2/9|n.-47+32945G>A||||||	sclerostin domain containing 1 ; CDP-L-ribitol pyrophosphorylase A
408813	2_77976692_C_T	1	0.303030303030303	0	T|intron_variant|MODIFIER|SOSTDC1|ENSG00000171243|transcript|ENST00000307068.5|protein_coding|1/1|n.205+911T>A||||||,T|intron_variant|MODIFIER|SOSTDC1|ENSG00000171243|transcript|ENST00000396652.1|protein_coding|3/4|n.206-166T>A||||||,T|intron_variant|MODIFIER|CRPPA|ENSG00000214960|transcript|ENST00000674759.1|protein_coding|2/9|c.-47+31827T>A||||||WARNING_TRANSCRIPT_NO_STOP_CODON,T|intron_variant|MODIFIER|CRPPA|ENSG00000214960|transcript|ENST00000675257.1|protein_coding|2/9|n.-47+31827T>A||||||	sclerostin domain containing 1 ; CDP-L-ribitol pyrophosphorylase A
408814	2_77977000_G_C	1	0.307692307692308	0	C|intron_variant|MODIFIER|SOSTDC1|ENSG00000171243|transcript|ENST00000307068.5|protein_coding|1/1|n.205+816C>G||||||,C|intron_variant|MODIFIER|SOSTDC1|ENSG00000171243|transcript|ENST00000396652.1|protein_coding|3/4|n.206-261C>G||||||,C|intron_variant|MODIFIER|CRPPA|ENSG00000214960|transcript|ENST00000674759.1|protein_coding|2/9|c.-47+31732C>G||||||WARNING_TRANSCRIPT_NO_STOP_CODON,C|intron_variant|MODIFIER|CRPPA|ENSG00000214960|transcript|ENST00000675257.1|protein_coding|2/9|n.-47+31732C>G||||||	sclerostin domain containing 1 ; CDP-L-ribitol pyrophosphorylase A
408815	2_77977201_C_T	1	0.354838709677419	0	G|intron_variant|MODIFIER|SOSTDC1|ENSG00000171243|transcript|ENST00000307068.5|protein_coding|1/1|n.205+148G>C||||||,G|intron_variant|MODIFIER|SOSTDC1|ENSG00000171243|transcript|ENST00000396652.1|protein_coding|3/4|n.205+148G>C||||||,G|intron_variant|MODIFIER|CRPPA|ENSG00000214960|transcript|ENST00000674759.1|protein_coding|2/9|c.-47+31064G>C||||||WARNING_TRANSCRIPT_NO_STOP_CODON,G|intron_variant|MODIFIER|CRPPA|ENSG00000214960|transcript|ENST00000675257.1|protein_coding|2/9|n.-47+31064G>C||||||	sclerostin domain containing 1 ; CDP-L-ribitol pyrophosphorylase A
408816	2_77977580_A_G	1	0.392857142857143	0	G|intron_variant|MODIFIER|SOSTDC1|ENSG00000171243|transcript|ENST00000396652.1|protein_coding|2/4|n.-189-3819T>C||||||,G|intron_variant|MODIFIER|CRPPA|ENSG00000214960|transcript|ENST00000674759.1|protein_coding|2/9|c.-47+26704T>C||||||WARNING_TRANSCRIPT_NO_STOP_CODON,G|intron_variant|MODIFIER|CRPPA|ENSG00000214960|transcript|ENST00000675257.1|protein_coding|2/9|n.-47+26704T>C||||||	sclerostin domain containing 1 ; CDP-L-ribitol pyrophosphorylase A
408817	2_77979349_T_C	1	0.32	0	G|intron_variant|MODIFIER|SOSTDC1|ENSG00000171243|transcript|ENST00000396652.1|protein_coding|2/4|n.-189-5582T>C||||||,G|intron_variant|MODIFIER|CRPPA|ENSG00000214960|transcript|ENST00000674759.1|protein_coding|2/9|c.-47+24941T>C||||||WARNING_TRANSCRIPT_NO_STOP_CODON,G|intron_variant|MODIFIER|CRPPA|ENSG00000214960|transcript|ENST00000675257.1|protein_coding|2/9|n.-47+24941T>C||||||	sclerostin domain containing 1 ; CDP-L-ribitol pyrophosphorylase A
408818	2_77991700_G_T	0.333333333333333	0	0	C|intron_variant|MODIFIER|SOSTDC1|ENSG00000171243|transcript|ENST00000396652.1|protein_coding|2/4|n.-189-6379A>G||||||,C|intron_variant|MODIFIER|CRPPA|ENSG00000214960|transcript|ENST00000674759.1|protein_coding|2/9|c.-47+24144A>G||||||WARNING_TRANSCRIPT_NO_STOP_CODON,C|intron_variant|MODIFIER|CRPPA|ENSG00000214960|transcript|ENST00000675257.1|protein_coding|2/9|n.-47+24144A>G||||||	sclerostin domain containing 1 ; CDP-L-ribitol pyrophosphorylase A
408819	2_77993222_C_A	1	0	0	C|intron_variant|MODIFIER|SOSTDC1|ENSG00000171243|transcript|ENST00000396652.1|protein_coding|2/4|n.-189-6943A>G||||||,C|intron_variant|MODIFIER|CRPPA|ENSG00000214960|transcript|ENST00000674759.1|protein_coding|2/9|c.-47+23580A>G||||||WARNING_TRANSCRIPT_NO_STOP_CODON,C|intron_variant|MODIFIER|CRPPA|ENSG00000214960|transcript|ENST00000675257.1|protein_coding|2/9|n.-47+23580A>G||||||	sclerostin domain containing 1 ; CDP-L-ribitol pyrophosphorylase A
408820	2_78013431_T_C	0.333333333333333	0	0	G|intron_variant|MODIFIER|SOSTDC1|ENSG00000171243|transcript|ENST00000396652.1|protein_coding|2/4|n.-189-7728G>C||||||,G|intron_variant|MODIFIER|CRPPA|ENSG00000214960|transcript|ENST00000674759.1|protein_coding|2/9|c.-47+22795G>C||||||WARNING_TRANSCRIPT_NO_STOP_CODON,G|intron_variant|MODIFIER|CRPPA|ENSG00000214960|transcript|ENST00000675257.1|protein_coding|2/9|n.-47+22795G>C||||||	sclerostin domain containing 1 ; CDP-L-ribitol pyrophosphorylase A
408821	2_78026726_A_G	1	0.35	0	A|intron_variant|MODIFIER|SOSTDC1|ENSG00000171243|transcript|ENST00000396652.1|protein_coding|2/4|n.-189-14107C>T||||||,A|intron_variant|MODIFIER|CRPPA|ENSG00000214960|transcript|ENST00000674759.1|protein_coding|2/9|c.-47+16416C>T||||||WARNING_TRANSCRIPT_NO_STOP_CODON,A|intron_variant|MODIFIER|CRPPA|ENSG00000214960|transcript|ENST00000675257.1|protein_coding|2/9|n.-47+16416C>T||||||	sclerostin domain containing 1 ; CDP-L-ribitol pyrophosphorylase A
408822	2_78029703_A_G	0.346153846153846	0	0	G|intron_variant|MODIFIER|SOSTDC1|ENSG00000171243|transcript|ENST00000396652.1|protein_coding|2/4|n.-190+13113T>C||||||,G|intron_variant|MODIFIER|CRPPA|ENSG00000214960|transcript|ENST00000674759.1|protein_coding|2/9|c.-47+13113T>C||||||WARNING_TRANSCRIPT_NO_STOP_CODON,G|intron_variant|MODIFIER|CRPPA|ENSG00000214960|transcript|ENST00000675257.1|protein_coding|2/9|n.-47+13113T>C||||||	sclerostin domain containing 1 ; CDP-L-ribitol pyrophosphorylase A
408823	2_78034277_A_G	1	0.225806451612903	0	G|intron_variant|MODIFIER|SOSTDC1|ENSG00000171243|transcript|ENST00000396652.1|protein_coding|2/4|n.-190+12348T>C||||||,G|intron_variant|MODIFIER|CRPPA|ENSG00000214960|transcript|ENST00000674759.1|protein_coding|2/9|c.-47+12348T>C||||||WARNING_TRANSCRIPT_NO_STOP_CODON,G|intron_variant|MODIFIER|CRPPA|ENSG00000214960|transcript|ENST00000675257.1|protein_coding|2/9|n.-47+12348T>C||||||	sclerostin domain containing 1 ; CDP-L-ribitol pyrophosphorylase A
408824	2_78036757_T_C	1	0	0	T|intron_variant|MODIFIER|SOSTDC1|ENSG00000171243|transcript|ENST00000396652.1|protein_coding|2/4|n.-190+9188G>A||||||,T|intron_variant|MODIFIER|CRPPA|ENSG00000214960|transcript|ENST00000674759.1|protein_coding|2/9|c.-47+9188G>A||||||WARNING_TRANSCRIPT_NO_STOP_CODON,T|intron_variant|MODIFIER|CRPPA|ENSG00000214960|transcript|ENST00000675257.1|protein_coding|2/9|n.-47+9188G>A||||||	sclerostin domain containing 1 ; CDP-L-ribitol pyrophosphorylase A
408825	2_78037558_G_A	1	0.275862068965517	0	T|intron_variant|MODIFIER|SOSTDC1|ENSG00000171243|transcript|ENST00000396652.1|protein_coding|2/4|n.-190+9112G>A||||||,T|intron_variant|MODIFIER|CRPPA|ENSG00000214960|transcript|ENST00000674759.1|protein_coding|2/9|c.-47+9112G>A||||||WARNING_TRANSCRIPT_NO_STOP_CODON,T|intron_variant|MODIFIER|CRPPA|ENSG00000214960|transcript|ENST00000675257.1|protein_coding|2/9|n.-47+9112G>A||||||	sclerostin domain containing 1 ; CDP-L-ribitol pyrophosphorylase A
408826	2_78038206_G_A	1	0.310344827586207	0	T|intron_variant|MODIFIER|SOSTDC1|ENSG00000171243|transcript|ENST00000396652.1|protein_coding|2/4|n.-190+8692G>A||||||,T|intron_variant|MODIFIER|CRPPA|ENSG00000214960|transcript|ENST00000674759.1|protein_coding|2/9|c.-47+8692G>A||||||WARNING_TRANSCRIPT_NO_STOP_CODON,T|intron_variant|MODIFIER|CRPPA|ENSG00000214960|transcript|ENST00000675257.1|protein_coding|2/9|n.-47+8692G>A||||||	sclerostin domain containing 1 ; CDP-L-ribitol pyrophosphorylase A
408827	2_78039128_A_G	1	0	0	C|intron_variant|MODIFIER|SOSTDC1|ENSG00000171243|transcript|ENST00000396652.1|protein_coding|2/4|n.-190+7596A>G||||||,C|intron_variant|MODIFIER|CRPPA|ENSG00000214960|transcript|ENST00000674759.1|protein_coding|2/9|c.-47+7596A>G||||||WARNING_TRANSCRIPT_NO_STOP_CODON,C|intron_variant|MODIFIER|CRPPA|ENSG00000214960|transcript|ENST00000675257.1|protein_coding|2/9|n.-47+7596A>G||||||	sclerostin domain containing 1 ; CDP-L-ribitol pyrophosphorylase A
408828	2_78039166_T_C	0.333333333333333	0	0	C|intron_variant|MODIFIER|SOSTDC1|ENSG00000171243|transcript|ENST00000396652.1|protein_coding|2/4|n.-190+6968A>G||||||,C|intron_variant|MODIFIER|CRPPA|ENSG00000214960|transcript|ENST00000674759.1|protein_coding|2/9|c.-47+6968A>G||||||WARNING_TRANSCRIPT_NO_STOP_CODON,C|intron_variant|MODIFIER|CRPPA|ENSG00000214960|transcript|ENST00000675257.1|protein_coding|2/9|n.-47+6968A>G||||||	sclerostin domain containing 1 ; CDP-L-ribitol pyrophosphorylase A
408829	2_78042035_A_G	0.466666666666667	0	0	A|intron_variant|MODIFIER|SOSTDC1|ENSG00000171243|transcript|ENST00000396652.1|protein_coding|2/4|n.-190+6845C>T||||||,A|intron_variant|MODIFIER|CRPPA|ENSG00000214960|transcript|ENST00000674759.1|protein_coding|2/9|c.-47+6845C>T||||||WARNING_TRANSCRIPT_NO_STOP_CODON,A|intron_variant|MODIFIER|CRPPA|ENSG00000214960|transcript|ENST00000675257.1|protein_coding|2/9|n.-47+6845C>T||||||	sclerostin domain containing 1 ; CDP-L-ribitol pyrophosphorylase A
408830	2_78044201_G_A	0.571428571428571	0.358974358974359	0	T|intron_variant|MODIFIER|SOSTDC1|ENSG00000171243|transcript|ENST00000396652.1|protein_coding|2/4|n.-190+5852G>A||||||,T|intron_variant|MODIFIER|CRPPA|ENSG00000214960|transcript|ENST00000674759.1|protein_coding|2/9|c.-47+5852G>A||||||WARNING_TRANSCRIPT_NO_STOP_CODON,T|intron_variant|MODIFIER|CRPPA|ENSG00000214960|transcript|ENST00000675257.1|protein_coding|2/9|n.-47+5852G>A||||||	sclerostin domain containing 1 ; CDP-L-ribitol pyrophosphorylase A
408831	2_78044468_C_T	0.645161290322581	0.242424242424242	0	C|intron_variant|MODIFIER|SOSTDC1|ENSG00000171243|transcript|ENST00000396652.1|protein_coding|2/4|n.-190+4237A>G||||||,C|intron_variant|MODIFIER|CRPPA|ENSG00000214960|transcript|ENST00000674759.1|protein_coding|2/9|c.-47+4237A>G||||||WARNING_TRANSCRIPT_NO_STOP_CODON,C|intron_variant|MODIFIER|CRPPA|ENSG00000214960|transcript|ENST00000675257.1|protein_coding|2/9|n.-47+4237A>G||||||	sclerostin domain containing 1 ; CDP-L-ribitol pyrophosphorylase A
408832	2_78044613_C_T	0.791666666666667	0	0	G|intron_variant|MODIFIER|SOSTDC1|ENSG00000171243|transcript|ENST00000396652.1|protein_coding|2/4|n.-190+3622G>C||||||,G|intron_variant|MODIFIER|CRPPA|ENSG00000214960|transcript|ENST00000674759.1|protein_coding|2/9|c.-47+3622G>C||||||WARNING_TRANSCRIPT_NO_STOP_CODON,G|intron_variant|MODIFIER|CRPPA|ENSG00000214960|transcript|ENST00000675257.1|protein_coding|2/9|n.-47+3622G>C||||||	sclerostin domain containing 1 ; CDP-L-ribitol pyrophosphorylase A
408833	2_78053063_C_T	0.388888888888889	0	0	A|intron_variant|MODIFIER|SOSTDC1|ENSG00000171243|transcript|ENST00000396652.1|protein_coding|2/4|n.-190+3600G>T||||||,A|intron_variant|MODIFIER|CRPPA|ENSG00000214960|transcript|ENST00000674759.1|protein_coding|2/9|c.-47+3600G>T||||||WARNING_TRANSCRIPT_NO_STOP_CODON,A|intron_variant|MODIFIER|CRPPA|ENSG00000214960|transcript|ENST00000675257.1|protein_coding|2/9|n.-47+3600G>T||||||	sclerostin domain containing 1 ; CDP-L-ribitol pyrophosphorylase A
408834	2_78058823_G_C	1	1	1	C|intron_variant|MODIFIER|SOSTDC1|ENSG00000171243|transcript|ENST00000396652.1|protein_coding|2/4|n.-190+2855A>G||||||,C|intron_variant|MODIFIER|CRPPA|ENSG00000214960|transcript|ENST00000674759.1|protein_coding|2/9|c.-47+2855A>G||||||WARNING_TRANSCRIPT_NO_STOP_CODON,C|intron_variant|MODIFIER|CRPPA|ENSG00000214960|transcript|ENST00000675257.1|protein_coding|2/9|n.-47+2855A>G||||||	sclerostin domain containing 1 ; CDP-L-ribitol pyrophosphorylase A
408835	2_78062318_G_A	1	0.4	0	C|intron_variant|MODIFIER|SOSTDC1|ENSG00000171243|transcript|ENST00000396652.1|protein_coding|2/4|n.-190+2526A>G||||||,C|intron_variant|MODIFIER|CRPPA|ENSG00000214960|transcript|ENST00000674759.1|protein_coding|2/9|c.-47+2526A>G||||||WARNING_TRANSCRIPT_NO_STOP_CODON,C|intron_variant|MODIFIER|CRPPA|ENSG00000214960|transcript|ENST00000675257.1|protein_coding|2/9|n.-47+2526A>G||||||	sclerostin domain containing 1 ; CDP-L-ribitol pyrophosphorylase A
408836	2_78064519_T_A	1	0	0	G|intron_variant|MODIFIER|SOSTDC1|ENSG00000171243|transcript|ENST00000396652.1|protein_coding|2/4|n.-190+1848T>C||||||,G|intron_variant|MODIFIER|CRPPA|ENSG00000214960|transcript|ENST00000674759.1|protein_coding|2/9|c.-47+1848T>C||||||WARNING_TRANSCRIPT_NO_STOP_CODON,G|intron_variant|MODIFIER|CRPPA|ENSG00000214960|transcript|ENST00000675257.1|protein_coding|2/9|n.-47+1848T>C||||||	sclerostin domain containing 1 ; CDP-L-ribitol pyrophosphorylase A
408837	2_78065365_G_A	1	0.30952380952381	0	G|intron_variant|MODIFIER|SOSTDC1|ENSG00000171243|transcript|ENST00000396652.1|protein_coding|2/4|n.-190+1793T>C||||||,G|intron_variant|MODIFIER|CRPPA|ENSG00000214960|transcript|ENST00000674759.1|protein_coding|2/9|c.-47+1793T>C||||||WARNING_TRANSCRIPT_NO_STOP_CODON,G|intron_variant|MODIFIER|CRPPA|ENSG00000214960|transcript|ENST00000675257.1|protein_coding|2/9|n.-47+1793T>C||||||	sclerostin domain containing 1 ; CDP-L-ribitol pyrophosphorylase A
408838	2_78067516_T_C	0.730769230769231	0	0	T|intron_variant|MODIFIER|SOSTDC1|ENSG00000171243|transcript|ENST00000396652.1|protein_coding|2/4|n.-190+1742G>A||||||,T|intron_variant|MODIFIER|CRPPA|ENSG00000214960|transcript|ENST00000674759.1|protein_coding|2/9|c.-47+1742G>A||||||WARNING_TRANSCRIPT_NO_STOP_CODON,T|intron_variant|MODIFIER|CRPPA|ENSG00000214960|transcript|ENST00000675257.1|protein_coding|2/9|n.-47+1742G>A||||||	sclerostin domain containing 1 ; CDP-L-ribitol pyrophosphorylase A
408839	2_78069019_A_C	0.481481481481481	0.263157894736842	0	T|intron_variant|MODIFIER|SOSTDC1|ENSG00000171243|transcript|ENST00000396652.1|protein_coding|2/4|n.-190+1216G>A||||||,T|intron_variant|MODIFIER|CRPPA|ENSG00000214960|transcript|ENST00000674759.1|protein_coding|2/9|c.-47+1216G>A||||||WARNING_TRANSCRIPT_NO_STOP_CODON,T|intron_variant|MODIFIER|CRPPA|ENSG00000214960|transcript|ENST00000675257.1|protein_coding|2/9|n.-47+1216G>A||||||	sclerostin domain containing 1 ; CDP-L-ribitol pyrophosphorylase A
408840	2_78071395_A_G	0.32	0	0	T|intron_variant|MODIFIER|SOSTDC1|ENSG00000171243|transcript|ENST00000396652.1|protein_coding|1/4|n.-319-3331G>A||||||,T|intron_variant|MODIFIER|CRPPA|ENSG00000214960|transcript|ENST00000674759.1|protein_coding|1/9|c.-177+2563G>A||||||WARNING_TRANSCRIPT_NO_STOP_CODON,T|intron_variant|MODIFIER|CRPPA|ENSG00000214960|transcript|ENST00000675257.1|protein_coding|1/9|n.-177+2563G>A||||||	sclerostin domain containing 1 ; CDP-L-ribitol pyrophosphorylase A
408841	2_78071802_G_A	0.4375	0	0	A|intron_variant|MODIFIER|SOSTDC1|ENSG00000171243|transcript|ENST00000396652.1|protein_coding|1/4|n.-319-8205C>T||||||	sclerostin domain containing 1
408842	2_78077316_T_C	0.521739130434783	0.282051282051282	0	G|intron_variant|MODIFIER|SOSTDC1|ENSG00000171243|transcript|ENST00000396652.1|protein_coding|1/4|n.-319-8210T>C||||||	sclerostin domain containing 1
408843	2_78081468_T_C	0.481481481481481	0.388888888888889	0	T|intron_variant|MODIFIER|SOSTDC1|ENSG00000171243|transcript|ENST00000396652.1|protein_coding|1/4|n.-319-8878G>A||||||	sclerostin domain containing 1
408844	2_78084376_G_A	1	0	0	C|intron_variant|MODIFIER|SOSTDC1|ENSG00000171243|transcript|ENST00000396652.1|protein_coding|1/4|n.-319-16438T>G||||||	sclerostin domain containing 1
408845	2_78086913_T_C	1	0	0	C|intron_variant|MODIFIER|SOSTDC1|ENSG00000171243|transcript|ENST00000396652.1|protein_coding|1/4|n.-320+11997A>G||||||	sclerostin domain containing 1
408846	2_78112889_A_C	1	1	1	T|intron_variant|MODIFIER|SOSTDC1|ENSG00000171243|transcript|ENST00000396652.1|protein_coding|1/4|n.-320+8914G>A||||||	sclerostin domain containing 1
408847	2_78113993_A_C	0.428571428571429	0	1	T|intron_variant|MODIFIER|SOSTDC1|ENSG00000171243|transcript|ENST00000396652.1|protein_coding|1/4|n.-320+8125C>A||||||	sclerostin domain containing 1
408848	2_78223818_C_T	0.580645161290323	1	1	A|intron_variant|MODIFIER|SOSTDC1|ENSG00000171243|transcript|ENST00000396652.1|protein_coding|1/4|n.-320+4582G>T||||||	sclerostin domain containing 1
408849	2_78251007_G_A	1	1	1	G|intron_variant|MODIFIER|SOSTDC1|ENSG00000171243|transcript|ENST00000396652.1|protein_coding|1/4|n.-320+1793G>C||||||,G|intron_variant|MODIFIER|LRRC72|ENSG00000205858|transcript|ENST00000482711.1|processed_transcript|1/2|n.153+1352C>G||||||,G|intron_variant|MODIFIER|LRRC72|ENSG00000205858|transcript|ENST00000382124.7|nonsense_mediated_decay|1/3|n.90+1352C>G||||||,G|intron_variant|MODIFIER|LRRC72|ENSG00000205858|transcript|ENST00000401542.3|protein_coding|1/8|n.90+1352C>G||||||	sclerostin domain containing 1 ; leucine rich repeat containing 72
408850	2_78258384_C_G	1	1	0	G|intron_variant|MODIFIER|SOSTDC1|ENSG00000171243|transcript|ENST00000396652.1|protein_coding|1/4|n.-320+1283A>C||||||,G|intron_variant|MODIFIER|LRRC72|ENSG00000205858|transcript|ENST00000482711.1|processed_transcript|1/2|n.153+1862T>G||||||,G|intron_variant|MODIFIER|LRRC72|ENSG00000205858|transcript|ENST00000382124.7|nonsense_mediated_decay|1/3|n.90+1862T>G||||||,G|intron_variant|MODIFIER|LRRC72|ENSG00000205858|transcript|ENST00000401542.3|protein_coding|1/8|n.90+1862T>G||||||	sclerostin domain containing 1 ; leucine rich repeat containing 72
408851	2_78293212_A_G	0.565217391304348	0	0	A|intron_variant|MODIFIER|LRRC72|ENSG00000205858|transcript|ENST00000482711.1|processed_transcript|1/2|n.154-1092T>A||||||,A|intron_variant|MODIFIER|LRRC72|ENSG00000205858|transcript|ENST00000382124.7|nonsense_mediated_decay|1/3|n.91-1092T>A||||||,A|intron_variant|MODIFIER|LRRC72|ENSG00000205858|transcript|ENST00000401542.3|protein_coding|1/8|n.91-1092T>A||||||	leucine rich repeat containing 72
408852	2_78337030_C_T	0.45	0	0	C|intron_variant|MODIFIER|LRRC72|ENSG00000205858|transcript|ENST00000482711.1|processed_transcript|2/2|n.227+1315T>C||||||,C|intron_variant|MODIFIER|LRRC72|ENSG00000205858|transcript|ENST00000382124.7|nonsense_mediated_decay|3/3|n.*144+1062T>C||||||,C|intron_variant|MODIFIER|LRRC72|ENSG00000205858|transcript|ENST00000401542.3|protein_coding|2/8|n.164+1315T>C||||||	leucine rich repeat containing 72
408853	2_78480985_G_A	1	1	0	A|intron_variant|MODIFIER|LRRC72|ENSG00000205858|transcript|ENST00000482711.1|processed_transcript|2/2|n.227+1754G>A||||||,A|intron_variant|MODIFIER|LRRC72|ENSG00000205858|transcript|ENST00000382124.7|nonsense_mediated_decay|3/3|n.*144+1501G>A||||||,A|intron_variant|MODIFIER|LRRC72|ENSG00000205858|transcript|ENST00000401542.3|protein_coding|2/8|n.164+1754G>A||||||	leucine rich repeat containing 72
408854	2_78497421_C_G	0.4	0	0	A|intron_variant|MODIFIER|LRRC72|ENSG00000205858|transcript|ENST00000401542.3|protein_coding|3/8|n.234+55G>A||||||	leucine rich repeat containing 72
408855	2_78562277_G_A	1	0	0	G|intron_variant|MODIFIER|LRRC72|ENSG00000205858|transcript|ENST00000401542.3|protein_coding|3/8|n.234+4569A>G||||||	leucine rich repeat containing 72
408856	2_78563699_C_T	0.647058823529412	0	0	C|intron_variant|MODIFIER|LRRC72|ENSG00000205858|transcript|ENST00000401542.3|protein_coding|3/8|n.235-7876T>C||||||	leucine rich repeat containing 72
408857	2_78585848_A_T	1	0	0	C|intron_variant|MODIFIER|LRRC72|ENSG00000205858|transcript|ENST00000401542.3|protein_coding|3/8|n.235-6679T>C||||||	leucine rich repeat containing 72
408858	2_78682458_T_C	1	1	1	C|intron_variant|MODIFIER|LRRC72|ENSG00000205858|transcript|ENST00000401542.3|protein_coding|3/8|n.235-5377T>C||||||	leucine rich repeat containing 72
408859	2_78686190_G_A	1	0	0	T|intron_variant|MODIFIER|LRRC72|ENSG00000205858|transcript|ENST00000401542.3|protein_coding|3/8|n.235-5086A>T||||||	leucine rich repeat containing 72
408860	2_78706419_G_A	0.36	0	0	G|intron_variant|MODIFIER|LRRC72|ENSG00000205858|transcript|ENST00000401542.3|protein_coding|3/8|n.235-4658A>G||||||	leucine rich repeat containing 72
408861	2_78772788_C_T	0.44	0	0	G|intron_variant|MODIFIER|LRRC72|ENSG00000205858|transcript|ENST00000401542.3|protein_coding|3/8|n.235-4487A>G||||||	leucine rich repeat containing 72
408862	2_78776258_T_C	0.45	0	0	A|intron_variant|MODIFIER|LRRC72|ENSG00000205858|transcript|ENST00000401542.3|protein_coding|3/8|n.235-4070C>A||||||	leucine rich repeat containing 72
408863	2_78777478_A_G	0.5	0	0	T|intron_variant|MODIFIER|LRRC72|ENSG00000205858|transcript|ENST00000401542.3|protein_coding|3/8|n.235-3992C>T||||||	leucine rich repeat containing 72
408864	2_78858223_G_A	0.545454545454545	1	1	G|intron_variant|MODIFIER|LRRC72|ENSG00000205858|transcript|ENST00000401542.3|protein_coding|3/8|n.235-3790A>G||||||	leucine rich repeat containing 72
408865	2_78883148_C_T	0.391304347826087	0	0	C|intron_variant|MODIFIER|LRRC72|ENSG00000205858|transcript|ENST00000401542.3|protein_coding|3/8|n.235-824G>C||||||	leucine rich repeat containing 72
408866	2_78883383_C_T	0.571428571428571	0.514285714285714	0	G|intron_variant|MODIFIER|LRRC72|ENSG00000205858|transcript|ENST00000401542.3|protein_coding|3/8|n.235-300C>G||||||	leucine rich repeat containing 72
408867	2_78886463_A_C	0.363636363636364	1	0.95	G|intron_variant|MODIFIER|LRRC72|ENSG00000205858|transcript|ENST00000401542.3|protein_coding|3/8|n.235-127A>G||||||	leucine rich repeat containing 72
408868	2_78889752_C_T	0.333333333333333	0.615384615384615	0	G|intron_variant|MODIFIER|LRRC72|ENSG00000205858|transcript|ENST00000401542.3|protein_coding|4/8|n.316+374C>G||||||	leucine rich repeat containing 72
408869	2_78890733_G_T	0.407407407407407	0.454545454545455	0	A|intron_variant|MODIFIER|LRRC72|ENSG00000205858|transcript|ENST00000401542.3|protein_coding|4/8|n.316+582G>A||||||	leucine rich repeat containing 72
408870	2_78901508_C_G	0.380952380952381	0.6	0	C|intron_variant|MODIFIER|LRRC72|ENSG00000205858|transcript|ENST00000401542.3|protein_coding|5/8|n.427+3294T>C||||||	leucine rich repeat containing 72
408871	2_78903184_A_C	0.35	0.473684210526316	0	C|intron_variant|MODIFIER|LRRC72|ENSG00000205858|transcript|ENST00000401542.3|protein_coding|5/8|n.428-2713T>C||||||	leucine rich repeat containing 72
408872	2_78905862_T_C	0.483870967741935	0.636363636363636	1	A|intron_variant|MODIFIER|LRRC72|ENSG00000205858|transcript|ENST00000401542.3|protein_coding|5/8|n.428-581G>A||||||	leucine rich repeat containing 72
408873	2_78906025_C_T	0.321428571428571	1	1	A|intron_variant|MODIFIER|LRRC72|ENSG00000205858|transcript|ENST00000401542.3|protein_coding|6/8|n.517+57G>A||||||	leucine rich repeat containing 72
408874	2_78908175_A_G	0.363636363636364	1	1	T|intron_variant|MODIFIER|LRRC72|ENSG00000205858|transcript|ENST00000401542.3|protein_coding|7/8|n.670+149C>T||||||	leucine rich repeat containing 72
408875	2_78909426_A_G	0.375	1	1	A|intron_variant|MODIFIER|LRRC72|ENSG00000205858|transcript|ENST00000401542.3|protein_coding|7/8|n.670+703G>A||||||	leucine rich repeat containing 72
408876	2_78910257_A_G	0.375	0.586206896551724	0.96551724137931	T|intron_variant|MODIFIER|LRRC72|ENSG00000205858|transcript|ENST00000401542.3|protein_coding|7/8|n.670+2764C>T||||||	leucine rich repeat containing 72
408877	2_78910446_C_T	0.230769230769231	0.692307692307692	1	T|intron_variant|MODIFIER|LRRC72|ENSG00000205858|transcript|ENST00000401542.3|protein_coding|8/8|n.699-320G>T||||||	leucine rich repeat containing 72
408878	2_78914453_G_A	0.266666666666667	0.583333333333333	1	G|intron_variant|MODIFIER|LRRC72|ENSG00000205858|transcript|ENST00000401542.3|protein_coding|8/8|n.699-21A>G||||||	leucine rich repeat containing 72
408879	2_78919433_A_G	0.4375	1	1	INTERGENIC	NA
408880	2_78919870_G_A	0.4375	1	1	C|non_coding_transcript_exon_variant|MODIFIER|AC005014.1|ENSG00000224280|transcript|ENST00000432006.1|processed_pseudogene|1/1|n.227C>G||||||	ataxin 2-like (ATXN2L) pseudogene
408881	2_78920019_C_T	0.366666666666667	1	1	T|non_coding_transcript_exon_variant|MODIFIER|AC005014.1|ENSG00000224280|transcript|ENST00000432006.1|processed_pseudogene|1/1|n.173C>A||||||	ataxin 2-like (ATXN2L) pseudogene
408882	2_78920794_A_G	0.473684210526316	0.666666666666667	0.958333333333333	INTERGENIC	NA
408883	2_78921373_C_T	0.4	1	1	C|3_prime_UTR_variant|MODIFIER|ANKMY2|ENSG00000106524|transcript|ENST00000306999.7|protein_coding|10/10|n.*31A>G|||||31|,C|3_prime_UTR_variant|MODIFIER|ANKMY2|ENSG00000106524|transcript|ENST00000447802.3|nonsense_mediated_decay|11/11|n.*443A>G|||||2916|,C|non_coding_transcript_exon_variant|MODIFIER|ANKMY2|ENSG00000106524|transcript|ENST00000306999.7|protein_coding|10/10|n.*31A>G||||||,C|non_coding_transcript_exon_variant|MODIFIER|ANKMY2|ENSG00000106524|transcript|ENST00000447802.3|nonsense_mediated_decay|11/11|n.*443A>G||||||	ankyrin repeat and MYND domain containing 2
408884	2_78922439_G_A	0.407407407407407	1	0.916666666666667	A|3_prime_UTR_variant|MODIFIER|ANKMY2|ENSG00000106524|transcript|ENST00000447802.3|nonsense_mediated_decay|11/11|n.*310C>T|||||2783|,A|non_coding_transcript_exon_variant|MODIFIER|ANKMY2|ENSG00000106524|transcript|ENST00000306999.7|protein_coding|10/10|n.1221C>T||||||,A|non_coding_transcript_exon_variant|MODIFIER|ANKMY2|ENSG00000106524|transcript|ENST00000447802.3|nonsense_mediated_decay|11/11|n.*310C>T||||||	ankyrin repeat and MYND domain containing 2
408885	2_78924545_C_G	0.476190476190476	1	1	C|intron_variant|MODIFIER|ANKMY2|ENSG00000106524|transcript|ENST00000306999.7|protein_coding|9/9|n.1141+256T>G||||||,C|intron_variant|MODIFIER|ANKMY2|ENSG00000106524|transcript|ENST00000447802.3|nonsense_mediated_decay|10/10|n.*230+256T>G||||||	ankyrin repeat and MYND domain containing 2
408886	2_78926952_G_A	0.363636363636364	1	0.947368421052632	G|intron_variant|MODIFIER|ANKMY2|ENSG00000106524|transcript|ENST00000306999.7|protein_coding|7/9|n.882+989G>C||||||,G|intron_variant|MODIFIER|ANKMY2|ENSG00000106524|transcript|ENST00000447802.3|nonsense_mediated_decay|7/10|n.882+989G>C||||||,G|intron_variant|MODIFIER|ANKMY2|ENSG00000106524|transcript|ENST00000628652.1|protein_coding|7/8|n.882+989G>C||||||,G|intron_variant|MODIFIER|AC005014.4|ENSG00000287799|transcript|ENST00000663260.1|pseudogene|2/3|n.223+3730C>G||||||	ankyrin repeat and MYND domain containing 2 ; novel transcript, antisense to ANKMY2
408887	2_78927168_T_C	0.333333333333333	1	1	G|intron_variant|MODIFIER|ANKMY2|ENSG00000106524|transcript|ENST00000306999.7|protein_coding|5/9|n.532-39G>C||||||,G|intron_variant|MODIFIER|ANKMY2|ENSG00000106524|transcript|ENST00000447802.3|nonsense_mediated_decay|5/10|n.532-39G>C||||||,G|intron_variant|MODIFIER|ANKMY2|ENSG00000106524|transcript|ENST00000628652.1|protein_coding|5/8|n.532-39G>C||||||,G|intron_variant|MODIFIER|AC005014.4|ENSG00000287799|transcript|ENST00000663260.1|pseudogene|2/3|n.224-2337C>G||||||	ankyrin repeat and MYND domain containing 2 ; novel transcript, antisense to ANKMY2
408888	2_78927647_G_A	0.454545454545455	1	1	G|intron_variant|MODIFIER|ANKMY2|ENSG00000106524|transcript|ENST00000306999.7|protein_coding|5/9|n.532-2135T>C||||||,G|intron_variant|MODIFIER|ANKMY2|ENSG00000106524|transcript|ENST00000447802.3|nonsense_mediated_decay|5/10|n.532-2135T>C||||||,G|intron_variant|MODIFIER|ANKMY2|ENSG00000106524|transcript|ENST00000628652.1|protein_coding|5/8|n.532-2135T>C||||||,G|intron_variant|MODIFIER|AC005014.4|ENSG00000287799|transcript|ENST00000663260.1|pseudogene|2/3|n.224-241A>G||||||	ankyrin repeat and MYND domain containing 2 ; novel transcript, antisense to ANKMY2
408889	2_78928430_C_A	0.5	1	1	T|intron_variant|MODIFIER|ANKMY2|ENSG00000106524|transcript|ENST00000306999.7|protein_coding|4/9|n.371-1017G>A||||||,T|intron_variant|MODIFIER|ANKMY2|ENSG00000106524|transcript|ENST00000447802.3|nonsense_mediated_decay|4/10|n.371-1017G>A||||||,T|intron_variant|MODIFIER|ANKMY2|ENSG00000106524|transcript|ENST00000628652.1|protein_coding|4/8|n.371-1017G>A||||||	ankyrin repeat and MYND domain containing 2
408890	2_78928654_G_A	0.352941176470588	1	1	G|intron_variant|MODIFIER|ANKMY2|ENSG00000106524|transcript|ENST00000306999.7|protein_coding|4/9|n.371-3897G>C||||||,G|intron_variant|MODIFIER|ANKMY2|ENSG00000106524|transcript|ENST00000447802.3|nonsense_mediated_decay|4/10|n.371-3897G>C||||||,G|intron_variant|MODIFIER|ANKMY2|ENSG00000106524|transcript|ENST00000628652.1|protein_coding|4/8|n.371-3897G>C||||||	ankyrin repeat and MYND domain containing 2
408891	2_78930507_C_T	0.333333333333333	0.818181818181818	1	C|intron_variant|MODIFIER|ANKMY2|ENSG00000106524|transcript|ENST00000306999.7|protein_coding|4/9|n.370+2600A>G||||||,C|intron_variant|MODIFIER|ANKMY2|ENSG00000106524|transcript|ENST00000447802.3|nonsense_mediated_decay|4/10|n.370+2600A>G||||||,C|intron_variant|MODIFIER|ANKMY2|ENSG00000106524|transcript|ENST00000628652.1|protein_coding|4/8|n.370+2600A>G||||||	ankyrin repeat and MYND domain containing 2
408892	2_78930710_G_T	0.212121212121212	1	1	A|intron_variant|MODIFIER|ANKMY2|ENSG00000106524|transcript|ENST00000306999.7|protein_coding|4/9|n.370+1094C>T||||||,A|intron_variant|MODIFIER|ANKMY2|ENSG00000106524|transcript|ENST00000447802.3|nonsense_mediated_decay|4/10|n.370+1094C>T||||||,A|intron_variant|MODIFIER|ANKMY2|ENSG00000106524|transcript|ENST00000628652.1|protein_coding|4/8|n.370+1094C>T||||||	ankyrin repeat and MYND domain containing 2
408893	2_78930839_T_C	0.375	1	1	A|intron_variant|MODIFIER|ANKMY2|ENSG00000106524|transcript|ENST00000306999.7|protein_coding|4/9|n.370+902C>T||||||,A|intron_variant|MODIFIER|ANKMY2|ENSG00000106524|transcript|ENST00000447802.3|nonsense_mediated_decay|4/10|n.370+902C>T||||||,A|intron_variant|MODIFIER|ANKMY2|ENSG00000106524|transcript|ENST00000628652.1|protein_coding|4/8|n.370+902C>T||||||	ankyrin repeat and MYND domain containing 2
408894	2_78930896_G_A	0.296296296296296	1	1	A|intron_variant|MODIFIER|ANKMY2|ENSG00000106524|transcript|ENST00000306999.7|protein_coding|3/9|n.271+364C>T||||||,A|intron_variant|MODIFIER|ANKMY2|ENSG00000106524|transcript|ENST00000447802.3|nonsense_mediated_decay|3/10|n.271+364C>T||||||,A|intron_variant|MODIFIER|ANKMY2|ENSG00000106524|transcript|ENST00000453623.5|nonsense_mediated_decay|4/4|n.*251+364C>T||||||,A|intron_variant|MODIFIER|ANKMY2|ENSG00000106524|transcript|ENST00000628652.1|protein_coding|3/8|n.271+364C>T||||||	ankyrin repeat and MYND domain containing 2
408895	2_78931596_A_T	0.318181818181818	1	0.952380952380952	C|intron_variant|MODIFIER|ANKMY2|ENSG00000106524|transcript|ENST00000306999.7|protein_coding|3/9|n.271+211A>G||||||,C|intron_variant|MODIFIER|ANKMY2|ENSG00000106524|transcript|ENST00000447802.3|nonsense_mediated_decay|3/10|n.271+211A>G||||||,C|intron_variant|MODIFIER|ANKMY2|ENSG00000106524|transcript|ENST00000453623.5|nonsense_mediated_decay|4/4|n.*251+211A>G||||||,C|intron_variant|MODIFIER|ANKMY2|ENSG00000106524|transcript|ENST00000628652.1|protein_coding|3/8|n.271+211A>G||||||	ankyrin repeat and MYND domain containing 2
408896	2_78933227_C_T	0.214285714285714	1	1	G|intron_variant|MODIFIER|ANKMY2|ENSG00000106524|transcript|ENST00000306999.7|protein_coding|2/9|n.133-779G>C||||||,G|intron_variant|MODIFIER|ANKMY2|ENSG00000106524|transcript|ENST00000447802.3|nonsense_mediated_decay|2/10|n.133-779G>C||||||,G|intron_variant|MODIFIER|ANKMY2|ENSG00000106524|transcript|ENST00000453623.5|nonsense_mediated_decay|3/4|n.*113-779G>C||||||,G|intron_variant|MODIFIER|ANKMY2|ENSG00000106524|transcript|ENST00000421746.1|processed_transcript|3/3|n.504-779G>C||||||,G|intron_variant|MODIFIER|ANKMY2|ENSG00000106524|transcript|ENST00000628652.1|protein_coding|2/8|n.133-779G>C||||||	ankyrin repeat and MYND domain containing 2
408897	2_78933466_G_T	0.230769230769231	0	0	G|intron_variant|MODIFIER|ANKMY2|ENSG00000106524|transcript|ENST00000306999.7|protein_coding|2/9|n.133-883T>C||||||,G|intron_variant|MODIFIER|ANKMY2|ENSG00000106524|transcript|ENST00000447802.3|nonsense_mediated_decay|2/10|n.133-883T>C||||||,G|intron_variant|MODIFIER|ANKMY2|ENSG00000106524|transcript|ENST00000453623.5|nonsense_mediated_decay|3/4|n.*113-883T>C||||||,G|intron_variant|MODIFIER|ANKMY2|ENSG00000106524|transcript|ENST00000421746.1|processed_transcript|3/3|n.504-883T>C||||||,G|intron_variant|MODIFIER|ANKMY2|ENSG00000106524|transcript|ENST00000628652.1|protein_coding|2/8|n.133-883T>C||||||	ankyrin repeat and MYND domain containing 2
408898	2_78936895_C_G	0.346153846153846	1	1	A|intron_variant|MODIFIER|ANKMY2|ENSG00000106524|transcript|ENST00000306999.7|protein_coding|2/9|n.133-1117C>T||||||,A|intron_variant|MODIFIER|ANKMY2|ENSG00000106524|transcript|ENST00000447802.3|nonsense_mediated_decay|2/10|n.133-1117C>T||||||,A|intron_variant|MODIFIER|ANKMY2|ENSG00000106524|transcript|ENST00000453623.5|nonsense_mediated_decay|3/4|n.*113-1117C>T||||||,A|intron_variant|MODIFIER|ANKMY2|ENSG00000106524|transcript|ENST00000421746.1|processed_transcript|3/3|n.504-1117C>T||||||,A|intron_variant|MODIFIER|ANKMY2|ENSG00000106524|transcript|ENST00000628652.1|protein_coding|2/8|n.133-1117C>T||||||	ankyrin repeat and MYND domain containing 2
408899	2_78937500_A_T	0.36	1	1	T|intron_variant|MODIFIER|ANKMY2|ENSG00000106524|transcript|ENST00000306999.7|protein_coding|2/9|n.133-1207G>A||||||,T|intron_variant|MODIFIER|ANKMY2|ENSG00000106524|transcript|ENST00000447802.3|nonsense_mediated_decay|2/10|n.133-1207G>A||||||,T|intron_variant|MODIFIER|ANKMY2|ENSG00000106524|transcript|ENST00000453623.5|nonsense_mediated_decay|3/4|n.*113-1207G>A||||||,T|intron_variant|MODIFIER|ANKMY2|ENSG00000106524|transcript|ENST00000421746.1|processed_transcript|3/3|n.504-1207G>A||||||,T|intron_variant|MODIFIER|ANKMY2|ENSG00000106524|transcript|ENST00000628652.1|protein_coding|2/8|n.133-1207G>A||||||	ankyrin repeat and MYND domain containing 2
408900	2_78951004_G_A	0.766666666666667	0	0	A|intron_variant|MODIFIER|ANKMY2|ENSG00000106524|transcript|ENST00000306999.7|protein_coding|2/9|n.133-1609A>T||||||,A|intron_variant|MODIFIER|ANKMY2|ENSG00000106524|transcript|ENST00000447802.3|nonsense_mediated_decay|2/10|n.133-1609A>T||||||,A|intron_variant|MODIFIER|ANKMY2|ENSG00000106524|transcript|ENST00000453623.5|nonsense_mediated_decay|3/4|n.*113-1609A>T||||||,A|intron_variant|MODIFIER|ANKMY2|ENSG00000106524|transcript|ENST00000421746.1|processed_transcript|3/3|n.504-1609A>T||||||,A|intron_variant|MODIFIER|ANKMY2|ENSG00000106524|transcript|ENST00000628652.1|protein_coding|2/8|n.133-1609A>T||||||	ankyrin repeat and MYND domain containing 2
408901	2_78951435_C_T	0.6875	0.44	0	A|intron_variant|MODIFIER|ANKMY2|ENSG00000106524|transcript|ENST00000306999.7|protein_coding|1/9|n.68-875G>T||||||,A|intron_variant|MODIFIER|ANKMY2|ENSG00000106524|transcript|ENST00000447802.3|nonsense_mediated_decay|1/10|n.68-875G>T||||||,A|intron_variant|MODIFIER|ANKMY2|ENSG00000106524|transcript|ENST00000453623.5|nonsense_mediated_decay|2/4|n.*48-875G>T||||||,A|intron_variant|MODIFIER|ANKMY2|ENSG00000106524|transcript|ENST00000421746.1|processed_transcript|2/3|n.439-875G>T||||||,A|intron_variant|MODIFIER|ANKMY2|ENSG00000106524|transcript|ENST00000628652.1|protein_coding|1/8|n.68-875G>T||||||	ankyrin repeat and MYND domain containing 2
408902	2_78961307_G_T	0.3	0	0	G|intron_variant|MODIFIER|ANKMY2|ENSG00000106524|transcript|ENST00000306999.7|protein_coding|1/9|n.68-1438T>C||||||,G|intron_variant|MODIFIER|ANKMY2|ENSG00000106524|transcript|ENST00000447802.3|nonsense_mediated_decay|1/10|n.68-1438T>C||||||,G|intron_variant|MODIFIER|ANKMY2|ENSG00000106524|transcript|ENST00000453623.5|nonsense_mediated_decay|2/4|n.*48-1438T>C||||||,G|intron_variant|MODIFIER|ANKMY2|ENSG00000106524|transcript|ENST00000421746.1|processed_transcript|2/3|n.439-1438T>C||||||,G|intron_variant|MODIFIER|ANKMY2|ENSG00000106524|transcript|ENST00000628652.1|protein_coding|1/8|n.68-1438T>C||||||	ankyrin repeat and MYND domain containing 2
408903	2_78967292_A_G	1	1	1	A|intron_variant|MODIFIER|ANKMY2|ENSG00000106524|transcript|ENST00000306999.7|protein_coding|1/9|n.67+4104C>T||||||,A|intron_variant|MODIFIER|ANKMY2|ENSG00000106524|transcript|ENST00000447802.3|nonsense_mediated_decay|1/10|n.67+4104C>T||||||,A|intron_variant|MODIFIER|ANKMY2|ENSG00000106524|transcript|ENST00000453623.5|nonsense_mediated_decay|2/4|n.*47+3223C>T||||||,A|intron_variant|MODIFIER|ANKMY2|ENSG00000106524|transcript|ENST00000421746.1|processed_transcript|2/3|n.438+3282C>T||||||,A|intron_variant|MODIFIER|ANKMY2|ENSG00000106524|transcript|ENST00000628652.1|protein_coding|1/8|n.67+4104C>T||||||	ankyrin repeat and MYND domain containing 2
408904	2_78983421_G_T	0.272727272727273	0	0	G|intron_variant|MODIFIER|ANKMY2|ENSG00000106524|transcript|ENST00000306999.7|protein_coding|1/9|n.67+3813G>C||||||,G|intron_variant|MODIFIER|ANKMY2|ENSG00000106524|transcript|ENST00000447802.3|nonsense_mediated_decay|1/10|n.67+3813G>C||||||,G|intron_variant|MODIFIER|ANKMY2|ENSG00000106524|transcript|ENST00000453623.5|nonsense_mediated_decay|2/4|n.*47+2932G>C||||||,G|intron_variant|MODIFIER|ANKMY2|ENSG00000106524|transcript|ENST00000421746.1|processed_transcript|2/3|n.438+2991G>C||||||,G|intron_variant|MODIFIER|ANKMY2|ENSG00000106524|transcript|ENST00000628652.1|protein_coding|1/8|n.67+3813G>C||||||	ankyrin repeat and MYND domain containing 2
408905	2_78996657_A_G	0.6	0.71875	0	C|intron_variant|MODIFIER|ANKMY2|ENSG00000106524|transcript|ENST00000306999.7|protein_coding|1/9|n.67+1915T>G||||||,C|intron_variant|MODIFIER|ANKMY2|ENSG00000106524|transcript|ENST00000447802.3|nonsense_mediated_decay|1/10|n.67+1915T>G||||||,C|intron_variant|MODIFIER|ANKMY2|ENSG00000106524|transcript|ENST00000453623.5|nonsense_mediated_decay|2/4|n.*47+1034T>G||||||,C|intron_variant|MODIFIER|ANKMY2|ENSG00000106524|transcript|ENST00000421746.1|processed_transcript|2/3|n.438+1093T>G||||||,C|intron_variant|MODIFIER|ANKMY2|ENSG00000106524|transcript|ENST00000628652.1|protein_coding|1/8|n.67+1915T>G||||||	ankyrin repeat and MYND domain containing 2
408906	2_78996933_A_G	0.363636363636364	0	0	T|5_prime_UTR_variant|MODIFIER|BZW2|ENSG00000136261|transcript|ENST00000415365.5|protein_coding|1/11|n.-67C>T|||||19199|,T|5_prime_UTR_variant|MODIFIER|BZW2|ENSG00000136261|transcript|ENST00000437745.5|nonsense_mediated_decay|1/11|n.-67C>T|||||19199|,T|5_prime_UTR_variant|MODIFIER|BZW2|ENSG00000136261|transcript|ENST00000258761.8|protein_coding|1/12|n.-51C>T|||||19199|,T|5_prime_UTR_variant|MODIFIER|BZW2|ENSG00000136261|transcript|ENST00000433922.6|protein_coding|1/12|n.-67C>T|||||19199|,T|5_prime_UTR_variant|MODIFIER|BZW2|ENSG00000136261|transcript|ENST00000630952.2|protein_coding|1/11|n.-51C>T|||||19199|,T|5_prime_UTR_variant|MODIFIER|BZW2|ENSG00000136261|transcript|ENST00000436868.5|nonsense_mediated_decay|1/12|n.-51C>T|||||19199|,T|5_prime_UTR_variant|MODIFIER|BZW2|ENSG00000136261|transcript|ENST00000405202.5|protein_coding|1/11|n.-214C>T|||||28337|,T|non_coding_transcript_exon_variant|MODIFIER|BZW2|ENSG00000136261|transcript|ENST00000415365.5|protein_coding|1/11|n.-67C>T||||||,T|non_coding_transcript_exon_variant|MODIFIER|BZW2|ENSG00000136261|transcript|ENST00000437745.5|nonsense_mediated_decay|1/11|n.-67C>T||||||,T|non_coding_transcript_exon_variant|MODIFIER|BZW2|ENSG00000136261|transcript|ENST00000258761.8|protein_coding|1/12|n.-51C>T||||||,T|non_coding_transcript_exon_variant|MODIFIER|BZW2|ENSG00000136261|transcript|ENST00000432311.5|processed_transcript|1/7|n.86C>T||||||,T|non_coding_transcript_exon_variant|MODIFIER|BZW2|ENSG00000136261|transcript|ENST00000433922.6|protein_coding|1/12|n.-67C>T||||||,T|non_coding_transcript_exon_variant|MODIFIER|BZW2|ENSG00000136261|transcript|ENST00000630952.2|protein_coding|1/11|n.-51C>T||||||,T|non_coding_transcript_exon_variant|MODIFIER|BZW2|ENSG00000136261|transcript|ENST00000436868.5|nonsense_mediated_decay|1/12|n.-51C>T||||||,T|non_coding_transcript_exon_variant|MODIFIER|BZW2|ENSG00000136261|transcript|ENST00000405202.5|protein_coding|1/11|n.-214C>T||||||	basic leucine zipper and W2 domains 2
408907	2_78997561_C_T	1	1	0	A|intron_variant|MODIFIER|BZW2|ENSG00000136261|transcript|ENST00000415365.5|protein_coding|1/10|n.-8+1011G>A||||||,A|intron_variant|MODIFIER|BZW2|ENSG00000136261|transcript|ENST00000437745.5|nonsense_mediated_decay|1/10|n.-8+1011G>A||||||,A|intron_variant|MODIFIER|BZW2|ENSG00000136261|transcript|ENST00000258761.8|protein_coding|1/11|n.-8+1027G>A||||||,A|intron_variant|MODIFIER|BZW2|ENSG00000136261|transcript|ENST00000432311.5|processed_transcript|1/6|n.145+1011G>A||||||,A|intron_variant|MODIFIER|BZW2|ENSG00000136261|transcript|ENST00000433922.6|protein_coding|1/11|n.-8+1011G>A||||||,A|intron_variant|MODIFIER|BZW2|ENSG00000136261|transcript|ENST00000630952.2|protein_coding|1/10|n.-8+1027G>A||||||,A|intron_variant|MODIFIER|BZW2|ENSG00000136261|transcript|ENST00000436868.5|nonsense_mediated_decay|1/11|n.-8+1027G>A||||||,A|intron_variant|MODIFIER|BZW2|ENSG00000136261|transcript|ENST00000405202.5|protein_coding|1/10|n.-171+1027G>A||||||	basic leucine zipper and W2 domains 2
408908	2_78997591_G_T	1	1	0	G|intron_variant|MODIFIER|BZW2|ENSG00000136261|transcript|ENST00000415365.5|protein_coding|1/10|n.-8+1240A>G||||||,G|intron_variant|MODIFIER|BZW2|ENSG00000136261|transcript|ENST00000437745.5|nonsense_mediated_decay|1/10|n.-8+1240A>G||||||,G|intron_variant|MODIFIER|BZW2|ENSG00000136261|transcript|ENST00000258761.8|protein_coding|1/11|n.-8+1256A>G||||||,G|intron_variant|MODIFIER|BZW2|ENSG00000136261|transcript|ENST00000432311.5|processed_transcript|1/6|n.145+1240A>G||||||,G|intron_variant|MODIFIER|BZW2|ENSG00000136261|transcript|ENST00000433922.6|protein_coding|1/11|n.-8+1240A>G||||||,G|intron_variant|MODIFIER|BZW2|ENSG00000136261|transcript|ENST00000630952.2|protein_coding|1/10|n.-8+1256A>G||||||,G|intron_variant|MODIFIER|BZW2|ENSG00000136261|transcript|ENST00000436868.5|nonsense_mediated_decay|1/11|n.-8+1256A>G||||||,G|intron_variant|MODIFIER|BZW2|ENSG00000136261|transcript|ENST00000405202.5|protein_coding|1/10|n.-171+1256A>G||||||	basic leucine zipper and W2 domains 2
408909	2_79002145_C_T	1	0.375	0	T|intron_variant|MODIFIER|BZW2|ENSG00000136261|transcript|ENST00000415365.5|protein_coding|1/10|n.-8+1613C>T||||||,T|intron_variant|MODIFIER|BZW2|ENSG00000136261|transcript|ENST00000437745.5|nonsense_mediated_decay|1/10|n.-8+1613C>T||||||,T|intron_variant|MODIFIER|BZW2|ENSG00000136261|transcript|ENST00000258761.8|protein_coding|1/11|n.-8+1629C>T||||||,T|intron_variant|MODIFIER|BZW2|ENSG00000136261|transcript|ENST00000432311.5|processed_transcript|1/6|n.145+1613C>T||||||,T|intron_variant|MODIFIER|BZW2|ENSG00000136261|transcript|ENST00000433922.6|protein_coding|1/11|n.-8+1613C>T||||||,T|intron_variant|MODIFIER|BZW2|ENSG00000136261|transcript|ENST00000630952.2|protein_coding|1/10|n.-8+1629C>T||||||,T|intron_variant|MODIFIER|BZW2|ENSG00000136261|transcript|ENST00000436868.5|nonsense_mediated_decay|1/11|n.-8+1629C>T||||||,T|intron_variant|MODIFIER|BZW2|ENSG00000136261|transcript|ENST00000405202.5|protein_coding|1/10|n.-171+1629C>T||||||	basic leucine zipper and W2 domains 2
408910	2_79003148_G_T	1	0	0	C|intron_variant|MODIFIER|BZW2|ENSG00000136261|transcript|ENST00000415365.5|protein_coding|1/10|n.-8+5315A>C||||||,C|intron_variant|MODIFIER|BZW2|ENSG00000136261|transcript|ENST00000437745.5|nonsense_mediated_decay|1/10|n.-8+5315A>C||||||,C|intron_variant|MODIFIER|BZW2|ENSG00000136261|transcript|ENST00000258761.8|protein_coding|1/11|n.-8+5331A>C||||||,C|intron_variant|MODIFIER|BZW2|ENSG00000136261|transcript|ENST00000432311.5|processed_transcript|1/6|n.145+5315A>C||||||,C|intron_variant|MODIFIER|BZW2|ENSG00000136261|transcript|ENST00000433922.6|protein_coding|1/11|n.-8+5315A>C||||||,C|intron_variant|MODIFIER|BZW2|ENSG00000136261|transcript|ENST00000630952.2|protein_coding|1/10|n.-8+5331A>C||||||,C|intron_variant|MODIFIER|BZW2|ENSG00000136261|transcript|ENST00000436868.5|nonsense_mediated_decay|1/11|n.-8+5331A>C||||||,C|intron_variant|MODIFIER|BZW2|ENSG00000136261|transcript|ENST00000405202.5|protein_coding|1/10|n.-171+5331A>C||||||	basic leucine zipper and W2 domains 2
408911	2_79003374_T_C	1	0.2	0	T|intron_variant|MODIFIER|BZW2|ENSG00000136261|transcript|ENST00000415365.5|protein_coding|1/10|n.-8+5582C>T||||||,T|intron_variant|MODIFIER|BZW2|ENSG00000136261|transcript|ENST00000437745.5|nonsense_mediated_decay|1/10|n.-8+5582C>T||||||,T|intron_variant|MODIFIER|BZW2|ENSG00000136261|transcript|ENST00000258761.8|protein_coding|1/11|n.-8+5598C>T||||||,T|intron_variant|MODIFIER|BZW2|ENSG00000136261|transcript|ENST00000432311.5|processed_transcript|1/6|n.145+5582C>T||||||,T|intron_variant|MODIFIER|BZW2|ENSG00000136261|transcript|ENST00000433922.6|protein_coding|1/11|n.-8+5582C>T||||||,T|intron_variant|MODIFIER|BZW2|ENSG00000136261|transcript|ENST00000630952.2|protein_coding|1/10|n.-8+5598C>T||||||,T|intron_variant|MODIFIER|BZW2|ENSG00000136261|transcript|ENST00000436868.5|nonsense_mediated_decay|1/11|n.-8+5598C>T||||||,T|intron_variant|MODIFIER|BZW2|ENSG00000136261|transcript|ENST00000405202.5|protein_coding|1/10|n.-171+5598C>T||||||	basic leucine zipper and W2 domains 2
408912	2_79003571_C_T	1	0.25	0	G|intron_variant|MODIFIER|BZW2|ENSG00000136261|transcript|ENST00000415365.5|protein_coding|1/10|n.-7-7727A>G||||||,G|intron_variant|MODIFIER|BZW2|ENSG00000136261|transcript|ENST00000437745.5|nonsense_mediated_decay|1/10|n.-7-7727A>G||||||,G|intron_variant|MODIFIER|BZW2|ENSG00000136261|transcript|ENST00000258761.8|protein_coding|1/11|n.-7-7727A>G||||||,G|intron_variant|MODIFIER|BZW2|ENSG00000136261|transcript|ENST00000432311.5|processed_transcript|1/6|n.146-7727A>G||||||,G|intron_variant|MODIFIER|BZW2|ENSG00000136261|transcript|ENST00000433922.6|protein_coding|1/11|n.-7-7727A>G||||||,G|intron_variant|MODIFIER|BZW2|ENSG00000136261|transcript|ENST00000630952.2|protein_coding|1/10|n.-7-7727A>G||||||,G|intron_variant|MODIFIER|BZW2|ENSG00000136261|transcript|ENST00000436868.5|nonsense_mediated_decay|1/11|n.-7-7727A>G||||||,G|intron_variant|MODIFIER|BZW2|ENSG00000136261|transcript|ENST00000405202.5|protein_coding|1/10|n.-171+11422A>G||||||	basic leucine zipper and W2 domains 2
408913	2_79003637_T_C	1	0	0	G|intron_variant|MODIFIER|BZW2|ENSG00000136261|transcript|ENST00000415365.5|protein_coding|1/10|n.-7-4615A>G||||||,G|intron_variant|MODIFIER|BZW2|ENSG00000136261|transcript|ENST00000437745.5|nonsense_mediated_decay|1/10|n.-7-4615A>G||||||,G|intron_variant|MODIFIER|BZW2|ENSG00000136261|transcript|ENST00000258761.8|protein_coding|1/11|n.-7-4615A>G||||||,G|intron_variant|MODIFIER|BZW2|ENSG00000136261|transcript|ENST00000432311.5|processed_transcript|1/6|n.146-4615A>G||||||,G|intron_variant|MODIFIER|BZW2|ENSG00000136261|transcript|ENST00000433922.6|protein_coding|1/11|n.-7-4615A>G||||||,G|intron_variant|MODIFIER|BZW2|ENSG00000136261|transcript|ENST00000630952.2|protein_coding|1/10|n.-7-4615A>G||||||,G|intron_variant|MODIFIER|BZW2|ENSG00000136261|transcript|ENST00000436868.5|nonsense_mediated_decay|1/11|n.-7-4615A>G||||||,G|intron_variant|MODIFIER|BZW2|ENSG00000136261|transcript|ENST00000405202.5|protein_coding|1/10|n.-170-13590A>G||||||	basic leucine zipper and W2 domains 2
408914	2_79005451_G_A	1	0.358974358974359	0	A|intron_variant|MODIFIER|BZW2|ENSG00000136261|transcript|ENST00000415365.5|protein_coding|1/10|n.-7-4567G>A||||||,A|intron_variant|MODIFIER|BZW2|ENSG00000136261|transcript|ENST00000437745.5|nonsense_mediated_decay|1/10|n.-7-4567G>A||||||,A|intron_variant|MODIFIER|BZW2|ENSG00000136261|transcript|ENST00000258761.8|protein_coding|1/11|n.-7-4567G>A||||||,A|intron_variant|MODIFIER|BZW2|ENSG00000136261|transcript|ENST00000432311.5|processed_transcript|1/6|n.146-4567G>A||||||,A|intron_variant|MODIFIER|BZW2|ENSG00000136261|transcript|ENST00000433922.6|protein_coding|1/11|n.-7-4567G>A||||||,A|intron_variant|MODIFIER|BZW2|ENSG00000136261|transcript|ENST00000630952.2|protein_coding|1/10|n.-7-4567G>A||||||,A|intron_variant|MODIFIER|BZW2|ENSG00000136261|transcript|ENST00000436868.5|nonsense_mediated_decay|1/11|n.-7-4567G>A||||||,A|intron_variant|MODIFIER|BZW2|ENSG00000136261|transcript|ENST00000405202.5|protein_coding|1/10|n.-170-13542G>A||||||	basic leucine zipper and W2 domains 2
408915	2_79006885_G_A	1	0.272727272727273	0	A|intron_variant|MODIFIER|BZW2|ENSG00000136261|transcript|ENST00000415365.5|protein_coding|1/10|n.-7-4414C>A||||||,A|intron_variant|MODIFIER|BZW2|ENSG00000136261|transcript|ENST00000437745.5|nonsense_mediated_decay|1/10|n.-7-4414C>A||||||,A|intron_variant|MODIFIER|BZW2|ENSG00000136261|transcript|ENST00000258761.8|protein_coding|1/11|n.-7-4414C>A||||||,A|intron_variant|MODIFIER|BZW2|ENSG00000136261|transcript|ENST00000432311.5|processed_transcript|1/6|n.146-4414C>A||||||,A|intron_variant|MODIFIER|BZW2|ENSG00000136261|transcript|ENST00000433922.6|protein_coding|1/11|n.-7-4414C>A||||||,A|intron_variant|MODIFIER|BZW2|ENSG00000136261|transcript|ENST00000630952.2|protein_coding|1/10|n.-7-4414C>A||||||,A|intron_variant|MODIFIER|BZW2|ENSG00000136261|transcript|ENST00000436868.5|nonsense_mediated_decay|1/11|n.-7-4414C>A||||||,A|intron_variant|MODIFIER|BZW2|ENSG00000136261|transcript|ENST00000405202.5|protein_coding|1/10|n.-170-13389C>A||||||	basic leucine zipper and W2 domains 2
408916	2_79007114_G_A	1	0.27906976744186	0	A|intron_variant|MODIFIER|BZW2|ENSG00000136261|transcript|ENST00000415365.5|protein_coding|1/10|n.-7-4264G>A||||||,A|intron_variant|MODIFIER|BZW2|ENSG00000136261|transcript|ENST00000437745.5|nonsense_mediated_decay|1/10|n.-7-4264G>A||||||,A|intron_variant|MODIFIER|BZW2|ENSG00000136261|transcript|ENST00000258761.8|protein_coding|1/11|n.-7-4264G>A||||||,A|intron_variant|MODIFIER|BZW2|ENSG00000136261|transcript|ENST00000432311.5|processed_transcript|1/6|n.146-4264G>A||||||,A|intron_variant|MODIFIER|BZW2|ENSG00000136261|transcript|ENST00000433922.6|protein_coding|1/11|n.-7-4264G>A||||||,A|intron_variant|MODIFIER|BZW2|ENSG00000136261|transcript|ENST00000630952.2|protein_coding|1/10|n.-7-4264G>A||||||,A|intron_variant|MODIFIER|BZW2|ENSG00000136261|transcript|ENST00000436868.5|nonsense_mediated_decay|1/11|n.-7-4264G>A||||||,A|intron_variant|MODIFIER|BZW2|ENSG00000136261|transcript|ENST00000405202.5|protein_coding|1/10|n.-170-13239G>A||||||	basic leucine zipper and W2 domains 2
408917	2_79007207_A_G	1	0.3125	0	C|intron_variant|MODIFIER|BZW2|ENSG00000136261|transcript|ENST00000415365.5|protein_coding|1/10|n.-7-3346T>C||||||,C|intron_variant|MODIFIER|BZW2|ENSG00000136261|transcript|ENST00000437745.5|nonsense_mediated_decay|1/10|n.-7-3346T>C||||||,C|intron_variant|MODIFIER|BZW2|ENSG00000136261|transcript|ENST00000258761.8|protein_coding|1/11|n.-7-3346T>C||||||,C|intron_variant|MODIFIER|BZW2|ENSG00000136261|transcript|ENST00000452975.6|protein_coding|1/11|n.-445+839T>C||||||,C|intron_variant|MODIFIER|BZW2|ENSG00000136261|transcript|ENST00000480517.5|retained_intron|1/5|n.39+839T>C||||||,C|intron_variant|MODIFIER|BZW2|ENSG00000136261|transcript|ENST00000432311.5|processed_transcript|1/6|n.146-3346T>C||||||,C|intron_variant|MODIFIER|BZW2|ENSG00000136261|transcript|ENST00000446596.5|protein_coding|1/7|n.-8+839T>C||||||,C|intron_variant|MODIFIER|BZW2|ENSG00000136261|transcript|ENST00000438834.5|protein_coding|1/6|n.-8+779T>C||||||,C|intron_variant|MODIFIER|BZW2|ENSG00000136261|transcript|ENST00000433922.6|protein_coding|1/11|n.-7-3346T>C||||||,C|intron_variant|MODIFIER|BZW2|ENSG00000136261|transcript|ENST00000630952.2|protein_coding|1/10|n.-7-3346T>C||||||,C|intron_variant|MODIFIER|BZW2|ENSG00000136261|transcript|ENST00000436868.5|nonsense_mediated_decay|1/11|n.-7-3346T>C||||||,C|intron_variant|MODIFIER|BZW2|ENSG00000136261|transcript|ENST00000405202.5|protein_coding|1/10|n.-170-12321T>C||||||	basic leucine zipper and W2 domains 2
408918	2_79008167_A_T	1	1	0	C|intron_variant|MODIFIER|BZW2|ENSG00000136261|transcript|ENST00000415365.5|protein_coding|1/10|n.-7-2955G>C||||||,C|intron_variant|MODIFIER|BZW2|ENSG00000136261|transcript|ENST00000437745.5|nonsense_mediated_decay|1/10|n.-7-2955G>C||||||,C|intron_variant|MODIFIER|BZW2|ENSG00000136261|transcript|ENST00000258761.8|protein_coding|1/11|n.-7-2955G>C||||||,C|intron_variant|MODIFIER|BZW2|ENSG00000136261|transcript|ENST00000452975.6|protein_coding|1/11|n.-445+1230G>C||||||,C|intron_variant|MODIFIER|BZW2|ENSG00000136261|transcript|ENST00000480517.5|retained_intron|1/5|n.39+1230G>C||||||,C|intron_variant|MODIFIER|BZW2|ENSG00000136261|transcript|ENST00000432311.5|processed_transcript|1/6|n.146-2955G>C||||||,C|intron_variant|MODIFIER|BZW2|ENSG00000136261|transcript|ENST00000446596.5|protein_coding|1/7|n.-8+1230G>C||||||,C|intron_variant|MODIFIER|BZW2|ENSG00000136261|transcript|ENST00000438834.5|protein_coding|1/6|n.-8+1170G>C||||||,C|intron_variant|MODIFIER|BZW2|ENSG00000136261|transcript|ENST00000430000.1|protein_coding|1/5|n.-8+228G>C||||||,C|intron_variant|MODIFIER|BZW2|ENSG00000136261|transcript|ENST00000433922.6|protein_coding|1/11|n.-7-2955G>C||||||,C|intron_variant|MODIFIER|BZW2|ENSG00000136261|transcript|ENST00000630952.2|protein_coding|1/10|n.-7-2955G>C||||||,C|intron_variant|MODIFIER|BZW2|ENSG00000136261|transcript|ENST00000436868.5|nonsense_mediated_decay|1/11|n.-7-2955G>C||||||,C|intron_variant|MODIFIER|BZW2|ENSG00000136261|transcript|ENST00000405202.5|protein_coding|1/10|n.-170-11930G>C||||||	basic leucine zipper and W2 domains 2
408919	2_79010492_G_A	1	1	0	A|intron_variant|MODIFIER|BZW2|ENSG00000136261|transcript|ENST00000415365.5|protein_coding|1/10|n.-7-2301C>A||||||,A|intron_variant|MODIFIER|BZW2|ENSG00000136261|transcript|ENST00000437745.5|nonsense_mediated_decay|1/10|n.-7-2301C>A||||||,A|intron_variant|MODIFIER|BZW2|ENSG00000136261|transcript|ENST00000258761.8|protein_coding|1/11|n.-7-2301C>A||||||,A|intron_variant|MODIFIER|BZW2|ENSG00000136261|transcript|ENST00000452975.6|protein_coding|1/11|n.-445+1884C>A||||||,A|intron_variant|MODIFIER|BZW2|ENSG00000136261|transcript|ENST00000480517.5|retained_intron|1/5|n.39+1884C>A||||||,A|intron_variant|MODIFIER|BZW2|ENSG00000136261|transcript|ENST00000432311.5|processed_transcript|1/6|n.146-2301C>A||||||,A|intron_variant|MODIFIER|BZW2|ENSG00000136261|transcript|ENST00000446596.5|protein_coding|1/7|n.-8+1884C>A||||||,A|intron_variant|MODIFIER|BZW2|ENSG00000136261|transcript|ENST00000438834.5|protein_coding|1/6|n.-8+1824C>A||||||,A|intron_variant|MODIFIER|BZW2|ENSG00000136261|transcript|ENST00000430000.1|protein_coding|1/5|n.-8+882C>A||||||,A|intron_variant|MODIFIER|BZW2|ENSG00000136261|transcript|ENST00000433922.6|protein_coding|1/11|n.-7-2301C>A||||||,A|intron_variant|MODIFIER|BZW2|ENSG00000136261|transcript|ENST00000630952.2|protein_coding|1/10|n.-7-2301C>A||||||,A|intron_variant|MODIFIER|BZW2|ENSG00000136261|transcript|ENST00000436868.5|nonsense_mediated_decay|1/11|n.-7-2301C>A||||||,A|intron_variant|MODIFIER|BZW2|ENSG00000136261|transcript|ENST00000405202.5|protein_coding|1/10|n.-170-11276C>A||||||	basic leucine zipper and W2 domains 2
408920	2_79011072_T_C	1	1	0	A|intron_variant|MODIFIER|BZW2|ENSG00000136261|transcript|ENST00000415365.5|protein_coding|1/10|n.-7-1737G>A||||||,A|intron_variant|MODIFIER|BZW2|ENSG00000136261|transcript|ENST00000437745.5|nonsense_mediated_decay|1/10|n.-7-1737G>A||||||,A|intron_variant|MODIFIER|BZW2|ENSG00000136261|transcript|ENST00000258761.8|protein_coding|1/11|n.-7-1737G>A||||||,A|intron_variant|MODIFIER|BZW2|ENSG00000136261|transcript|ENST00000452975.6|protein_coding|1/11|n.-444-1737G>A||||||,A|intron_variant|MODIFIER|BZW2|ENSG00000136261|transcript|ENST00000480517.5|retained_intron|1/5|n.40-1737G>A||||||,A|intron_variant|MODIFIER|BZW2|ENSG00000136261|transcript|ENST00000432311.5|processed_transcript|1/6|n.146-1737G>A||||||,A|intron_variant|MODIFIER|BZW2|ENSG00000136261|transcript|ENST00000446596.5|protein_coding|1/7|n.-7-1737G>A||||||,A|intron_variant|MODIFIER|BZW2|ENSG00000136261|transcript|ENST00000438834.5|protein_coding|1/6|n.-7-1737G>A||||||,A|intron_variant|MODIFIER|BZW2|ENSG00000136261|transcript|ENST00000430000.1|protein_coding|1/5|n.-8+1446G>A||||||,A|intron_variant|MODIFIER|BZW2|ENSG00000136261|transcript|ENST00000433922.6|protein_coding|1/11|n.-7-1737G>A||||||,A|intron_variant|MODIFIER|BZW2|ENSG00000136261|transcript|ENST00000630952.2|protein_coding|1/10|n.-7-1737G>A||||||,A|intron_variant|MODIFIER|BZW2|ENSG00000136261|transcript|ENST00000436868.5|nonsense_mediated_decay|1/11|n.-7-1737G>A||||||,A|intron_variant|MODIFIER|BZW2|ENSG00000136261|transcript|ENST00000405202.5|protein_coding|1/10|n.-170-10712G>A||||||	basic leucine zipper and W2 domains 2
408921	2_79011177_C_T	1	1	0	G|intron_variant|MODIFIER|BZW2|ENSG00000136261|transcript|ENST00000415365.5|protein_coding|1/10|n.-7-1310A>G||||||,G|intron_variant|MODIFIER|BZW2|ENSG00000136261|transcript|ENST00000437745.5|nonsense_mediated_decay|1/10|n.-7-1310A>G||||||,G|intron_variant|MODIFIER|BZW2|ENSG00000136261|transcript|ENST00000258761.8|protein_coding|1/11|n.-7-1310A>G||||||,G|intron_variant|MODIFIER|BZW2|ENSG00000136261|transcript|ENST00000452975.6|protein_coding|1/11|n.-444-1310A>G||||||,G|intron_variant|MODIFIER|BZW2|ENSG00000136261|transcript|ENST00000480517.5|retained_intron|1/5|n.40-1310A>G||||||,G|intron_variant|MODIFIER|BZW2|ENSG00000136261|transcript|ENST00000432311.5|processed_transcript|1/6|n.146-1310A>G||||||,G|intron_variant|MODIFIER|BZW2|ENSG00000136261|transcript|ENST00000446596.5|protein_coding|1/7|n.-7-1310A>G||||||,G|intron_variant|MODIFIER|BZW2|ENSG00000136261|transcript|ENST00000438834.5|protein_coding|1/6|n.-7-1310A>G||||||,G|intron_variant|MODIFIER|BZW2|ENSG00000136261|transcript|ENST00000430000.1|protein_coding|1/5|n.-7-1310A>G||||||,G|intron_variant|MODIFIER|BZW2|ENSG00000136261|transcript|ENST00000433922.6|protein_coding|1/11|n.-7-1310A>G||||||,G|intron_variant|MODIFIER|BZW2|ENSG00000136261|transcript|ENST00000630952.2|protein_coding|1/10|n.-7-1310A>G||||||,G|intron_variant|MODIFIER|BZW2|ENSG00000136261|transcript|ENST00000436868.5|nonsense_mediated_decay|1/11|n.-7-1310A>G||||||,G|intron_variant|MODIFIER|BZW2|ENSG00000136261|transcript|ENST00000405202.5|protein_coding|1/10|n.-170-10285A>G||||||	basic leucine zipper and W2 domains 2
408922	2_79011200_T_C	1	1	0	A|intron_variant|MODIFIER|BZW2|ENSG00000136261|transcript|ENST00000415365.5|protein_coding|1/10|n.-7-871C>A||||||,A|intron_variant|MODIFIER|BZW2|ENSG00000136261|transcript|ENST00000437745.5|nonsense_mediated_decay|1/10|n.-7-871C>A||||||,A|intron_variant|MODIFIER|BZW2|ENSG00000136261|transcript|ENST00000258761.8|protein_coding|1/11|n.-7-871C>A||||||,A|intron_variant|MODIFIER|BZW2|ENSG00000136261|transcript|ENST00000452975.6|protein_coding|1/11|n.-444-871C>A||||||,A|intron_variant|MODIFIER|BZW2|ENSG00000136261|transcript|ENST00000480517.5|retained_intron|1/5|n.40-871C>A||||||,A|intron_variant|MODIFIER|BZW2|ENSG00000136261|transcript|ENST00000432311.5|processed_transcript|1/6|n.146-871C>A||||||,A|intron_variant|MODIFIER|BZW2|ENSG00000136261|transcript|ENST00000446596.5|protein_coding|1/7|n.-7-871C>A||||||,A|intron_variant|MODIFIER|BZW2|ENSG00000136261|transcript|ENST00000438834.5|protein_coding|1/6|n.-7-871C>A||||||,A|intron_variant|MODIFIER|BZW2|ENSG00000136261|transcript|ENST00000430000.1|protein_coding|1/5|n.-7-871C>A||||||,A|intron_variant|MODIFIER|BZW2|ENSG00000136261|transcript|ENST00000433922.6|protein_coding|1/11|n.-7-871C>A||||||,A|intron_variant|MODIFIER|BZW2|ENSG00000136261|transcript|ENST00000630952.2|protein_coding|1/10|n.-7-871C>A||||||,A|intron_variant|MODIFIER|BZW2|ENSG00000136261|transcript|ENST00000436868.5|nonsense_mediated_decay|1/11|n.-7-871C>A||||||,A|intron_variant|MODIFIER|BZW2|ENSG00000136261|transcript|ENST00000405202.5|protein_coding|1/10|n.-170-9846C>A||||||	basic leucine zipper and W2 domains 2
408923	2_79013708_A_G	1	0.272727272727273	0	T|intron_variant|MODIFIER|BZW2|ENSG00000136261|transcript|ENST00000415365.5|protein_coding|2/10|n.59-2968C>T||||||,T|intron_variant|MODIFIER|BZW2|ENSG00000136261|transcript|ENST00000437745.5|nonsense_mediated_decay|2/10|n.59-2968C>T||||||,T|intron_variant|MODIFIER|BZW2|ENSG00000136261|transcript|ENST00000258761.8|protein_coding|2/11|n.59-2968C>T||||||,T|intron_variant|MODIFIER|BZW2|ENSG00000136261|transcript|ENST00000452975.6|protein_coding|2/11|n.-379-2968C>T||||||,T|intron_variant|MODIFIER|BZW2|ENSG00000136261|transcript|ENST00000480517.5|retained_intron|2/5|n.105-2968C>T||||||,T|intron_variant|MODIFIER|BZW2|ENSG00000136261|transcript|ENST00000432311.5|processed_transcript|2/6|n.211-2968C>T||||||,T|intron_variant|MODIFIER|BZW2|ENSG00000136261|transcript|ENST00000446596.5|protein_coding|2/7|n.59-2968C>T||||||,T|intron_variant|MODIFIER|BZW2|ENSG00000136261|transcript|ENST00000438834.5|protein_coding|2/6|n.59-2968C>T||||||,T|intron_variant|MODIFIER|BZW2|ENSG00000136261|transcript|ENST00000430000.1|protein_coding|2/5|n.59-2968C>T||||||,T|intron_variant|MODIFIER|BZW2|ENSG00000136261|transcript|ENST00000433922.6|protein_coding|2/11|n.59-2968C>T||||||,T|intron_variant|MODIFIER|BZW2|ENSG00000136261|transcript|ENST00000630952.2|protein_coding|2/10|n.59-2968C>T||||||,T|intron_variant|MODIFIER|BZW2|ENSG00000136261|transcript|ENST00000436868.5|nonsense_mediated_decay|2/11|n.59-2968C>T||||||,T|intron_variant|MODIFIER|BZW2|ENSG00000136261|transcript|ENST00000405202.5|protein_coding|1/10|n.-170-2968C>T||||||	basic leucine zipper and W2 domains 2
408924	2_79014684_C_T	1	0	0	A|intron_variant|MODIFIER|BZW2|ENSG00000136261|transcript|ENST00000415365.5|protein_coding|4/10|n.340-342G>A||||||,A|intron_variant|MODIFIER|BZW2|ENSG00000136261|transcript|ENST00000437745.5|nonsense_mediated_decay|4/10|n.340-342G>A||||||,A|intron_variant|MODIFIER|BZW2|ENSG00000136261|transcript|ENST00000258761.8|protein_coding|4/11|n.340-342G>A||||||,A|intron_variant|MODIFIER|BZW2|ENSG00000136261|transcript|ENST00000452975.6|protein_coding|4/11|n.-98-342G>A||||||,A|intron_variant|MODIFIER|BZW2|ENSG00000136261|transcript|ENST00000480517.5|retained_intron|4/5|n.386-342G>A||||||,A|intron_variant|MODIFIER|BZW2|ENSG00000136261|transcript|ENST00000432311.5|processed_transcript|4/6|n.492-342G>A||||||,A|intron_variant|MODIFIER|BZW2|ENSG00000136261|transcript|ENST00000446596.5|protein_coding|4/7|n.340-342G>A||||||,A|intron_variant|MODIFIER|BZW2|ENSG00000136261|transcript|ENST00000438834.5|protein_coding|4/6|n.340-342G>A||||||,A|intron_variant|MODIFIER|BZW2|ENSG00000136261|transcript|ENST00000430000.1|protein_coding|4/5|n.340-342G>A||||||,A|intron_variant|MODIFIER|BZW2|ENSG00000136261|transcript|ENST00000433922.6|protein_coding|4/11|n.340-342G>A||||||,A|intron_variant|MODIFIER|BZW2|ENSG00000136261|transcript|ENST00000630952.2|protein_coding|4/10|n.340-342G>A||||||,A|intron_variant|MODIFIER|BZW2|ENSG00000136261|transcript|ENST00000436868.5|nonsense_mediated_decay|4/11|n.340-342G>A||||||,A|intron_variant|MODIFIER|BZW2|ENSG00000136261|transcript|ENST00000405202.5|protein_coding|3/10|n.112-342G>A||||||	basic leucine zipper and W2 domains 2
408925	2_79014832_C_T	1	0.272727272727273	0	C|intron_variant|MODIFIER|BZW2|ENSG00000136261|transcript|ENST00000415365.5|protein_coding|8/10|n.823-954T>C||||||,C|intron_variant|MODIFIER|BZW2|ENSG00000136261|transcript|ENST00000437745.5|nonsense_mediated_decay|7/10|n.*204-954T>C||||||,C|intron_variant|MODIFIER|BZW2|ENSG00000136261|transcript|ENST00000258761.8|protein_coding|8/11|n.823-954T>C||||||,C|intron_variant|MODIFIER|BZW2|ENSG00000136261|transcript|ENST00000452975.6|protein_coding|8/11|n.367-954T>C||||||,C|intron_variant|MODIFIER|BZW2|ENSG00000136261|transcript|ENST00000432311.5|processed_transcript|6/6|n.668-954T>C||||||,C|intron_variant|MODIFIER|BZW2|ENSG00000136261|transcript|ENST00000407633.1|protein_coding|3/6|n.241-954T>C||||||,C|intron_variant|MODIFIER|BZW2|ENSG00000136261|transcript|ENST00000433922.6|protein_coding|8/11|n.823-954T>C||||||,C|intron_variant|MODIFIER|BZW2|ENSG00000136261|transcript|ENST00000630952.2|protein_coding|7/10|n.*204-954T>C||||||,C|intron_variant|MODIFIER|BZW2|ENSG00000136261|transcript|ENST00000436868.5|nonsense_mediated_decay|8/11|n.*294-954T>C||||||,C|intron_variant|MODIFIER|BZW2|ENSG00000136261|transcript|ENST00000405202.5|protein_coding|7/10|n.595-954T>C||||||,C|non_coding_transcript_exon_variant|MODIFIER|AC073333.1|ENSG00000235837|transcript|ENST00000418907.1|pseudogene|4/4|n.558A>G||||||	basic leucine zipper and W2 domains 2 ; novel transcript
408926	2_79016064_G_A	1	0.233333333333333	0	A|intron_variant|MODIFIER|BZW2|ENSG00000136261|transcript|ENST00000415365.5|protein_coding|8/10|n.823-724G>A||||||,A|intron_variant|MODIFIER|BZW2|ENSG00000136261|transcript|ENST00000437745.5|nonsense_mediated_decay|7/10|n.*204-724G>A||||||,A|intron_variant|MODIFIER|BZW2|ENSG00000136261|transcript|ENST00000258761.8|protein_coding|8/11|n.823-724G>A||||||,A|intron_variant|MODIFIER|BZW2|ENSG00000136261|transcript|ENST00000452975.6|protein_coding|8/11|n.367-724G>A||||||,A|intron_variant|MODIFIER|AC073333.1|ENSG00000235837|transcript|ENST00000418907.1|pseudogene|3/3|n.439-111C>T||||||,A|intron_variant|MODIFIER|BZW2|ENSG00000136261|transcript|ENST00000432311.5|processed_transcript|6/6|n.668-724G>A||||||,A|intron_variant|MODIFIER|BZW2|ENSG00000136261|transcript|ENST00000407633.1|protein_coding|3/6|n.241-724G>A||||||,A|intron_variant|MODIFIER|BZW2|ENSG00000136261|transcript|ENST00000433922.6|protein_coding|8/11|n.823-724G>A||||||,A|intron_variant|MODIFIER|BZW2|ENSG00000136261|transcript|ENST00000630952.2|protein_coding|7/10|n.*204-724G>A||||||,A|intron_variant|MODIFIER|BZW2|ENSG00000136261|transcript|ENST00000436868.5|nonsense_mediated_decay|8/11|n.*294-724G>A||||||,A|intron_variant|MODIFIER|BZW2|ENSG00000136261|transcript|ENST00000405202.5|protein_coding|7/10|n.595-724G>A||||||	basic leucine zipper and W2 domains 2 ; novel transcript
408927	2_79018982_T_G	1	1	0	C|intron_variant|MODIFIER|BZW2|ENSG00000136261|transcript|ENST00000415365.5|protein_coding|8/10|n.823-723A>C||||||,C|intron_variant|MODIFIER|BZW2|ENSG00000136261|transcript|ENST00000437745.5|nonsense_mediated_decay|7/10|n.*204-723A>C||||||,C|intron_variant|MODIFIER|BZW2|ENSG00000136261|transcript|ENST00000258761.8|protein_coding|8/11|n.823-723A>C||||||,C|intron_variant|MODIFIER|BZW2|ENSG00000136261|transcript|ENST00000452975.6|protein_coding|8/11|n.367-723A>C||||||,C|intron_variant|MODIFIER|AC073333.1|ENSG00000235837|transcript|ENST00000418907.1|pseudogene|3/3|n.439-112T>G||||||,C|intron_variant|MODIFIER|BZW2|ENSG00000136261|transcript|ENST00000432311.5|processed_transcript|6/6|n.668-723A>C||||||,C|intron_variant|MODIFIER|BZW2|ENSG00000136261|transcript|ENST00000407633.1|protein_coding|3/6|n.241-723A>C||||||,C|intron_variant|MODIFIER|BZW2|ENSG00000136261|transcript|ENST00000433922.6|protein_coding|8/11|n.823-723A>C||||||,C|intron_variant|MODIFIER|BZW2|ENSG00000136261|transcript|ENST00000630952.2|protein_coding|7/10|n.*204-723A>C||||||,C|intron_variant|MODIFIER|BZW2|ENSG00000136261|transcript|ENST00000436868.5|nonsense_mediated_decay|8/11|n.*294-723A>C||||||,C|intron_variant|MODIFIER|BZW2|ENSG00000136261|transcript|ENST00000405202.5|protein_coding|7/10|n.595-723A>C||||||	basic leucine zipper and W2 domains 2 ; novel transcript
408928	2_79020233_G_A	1	1	0	C|intron_variant|MODIFIER|BZW2|ENSG00000136261|transcript|ENST00000437745.5|nonsense_mediated_decay|10/10|n.*613-96T>C||||||,C|intron_variant|MODIFIER|BZW2|ENSG00000136261|transcript|ENST00000258761.8|protein_coding|11/11|n.1232-96T>C||||||,C|intron_variant|MODIFIER|BZW2|ENSG00000136261|transcript|ENST00000452975.6|protein_coding|11/11|n.542-96T>C||||||,C|intron_variant|MODIFIER|AC073333.1|ENSG00000235837|transcript|ENST00000418907.1|pseudogene|1/3|n.73-5128A>G||||||,C|intron_variant|MODIFIER|BZW2|ENSG00000136261|transcript|ENST00000407633.1|protein_coding|6/6|n.650-96T>C||||||,C|intron_variant|MODIFIER|BZW2|ENSG00000136261|transcript|ENST00000433922.6|protein_coding|11/11|n.1232-96T>C||||||,C|intron_variant|MODIFIER|BZW2|ENSG00000136261|transcript|ENST00000630952.2|protein_coding|10/10|n.*613-96T>C||||||,C|intron_variant|MODIFIER|BZW2|ENSG00000136261|transcript|ENST00000436868.5|nonsense_mediated_decay|11/11|n.*703-96T>C||||||,C|intron_variant|MODIFIER|BZW2|ENSG00000136261|transcript|ENST00000405202.5|protein_coding|10/10|n.1004-96T>C||||||	basic leucine zipper and W2 domains 2 ; novel transcript
408929	2_79021621_A_G	1	1	0	G|intron_variant|MODIFIER|AC073333.1|ENSG00000235837|transcript|ENST00000418907.1|pseudogene|1/3|n.73-7088T>C||||||	novel transcript
408930	2_79022544_A_G	1	0	0	C|intron_variant|MODIFIER|AC073333.1|ENSG00000235837|transcript|ENST00000418907.1|pseudogene|1/3|n.73-8406A>G||||||	novel transcript
408931	2_79027135_T_C	1	1	0	G|intron_variant|MODIFIER|AC073333.1|ENSG00000235837|transcript|ENST00000418907.1|pseudogene|1/3|n.73-9265A>C||||||	novel transcript
408932	2_79027430_A_T	1	0.461538461538462	0	C|intron_variant|MODIFIER|AC073333.1|ENSG00000235837|transcript|ENST00000418907.1|pseudogene|1/3|n.73-9463A>G||||||	novel transcript
408933	2_79028300_G_C	1	1	0	C|intron_variant|MODIFIER|AC073333.1|ENSG00000235837|transcript|ENST00000418907.1|pseudogene|1/3|n.72+6427A>G||||||	novel transcript
408934	2_79028908_T_C	1	1	0	A|intron_variant|MODIFIER|AC073333.1|ENSG00000235837|transcript|ENST00000418907.1|pseudogene|1/3|n.72+6024C>T||||||	novel transcript
408935	2_79029500_A_G	1	1	0	A|intron_variant|MODIFIER|AC073333.1|ENSG00000235837|transcript|ENST00000418907.1|pseudogene|1/3|n.72+4750C>T||||||	novel transcript
408936	2_79031650_G_A	1	1	0	C|intron_variant|MODIFIER|AC073333.1|ENSG00000235837|transcript|ENST00000418907.1|pseudogene|1/3|n.72+3399A>G||||||	novel transcript
408937	2_79032852_C_G	1	1	0	INTERGENIC	NA
408938	2_79035218_G_A	1	1	0	INTERGENIC	NA
408939	2_79037178_T_C	1	0.352941176470588	0	INTERGENIC	NA
408940	2_79039334_T_A	1	1	0	INTERGENIC	NA
408941	2_79040582_A_C	1	0.357142857142857	0	INTERGENIC	NA
408942	2_79057511_A_G	1	0	0	INTERGENIC	NA
408943	2_79057843_G_A	1	1	0	INTERGENIC	NA
408944	2_79058365_T_C	1	0.384615384615385	0	INTERGENIC	NA
408945	2_79058438_T_C	1	0	0	INTERGENIC	NA
408946	2_79060320_A_C	1	1	0	INTERGENIC	NA
408947	2_79064808_C_T	1	0.4	0	C|intron_variant|MODIFIER|TSPAN13|ENSG00000106537|transcript|ENST00000262067.5|protein_coding|1/5|n.63+479G>C||||||	tetraspanin 13
408948	2_79066216_T_G	1	0	0	C|intron_variant|MODIFIER|TSPAN13|ENSG00000106537|transcript|ENST00000262067.5|protein_coding|1/5|n.63+1459T>C||||||	tetraspanin 13
408949	2_79070721_G_A	1	1	0	A|intron_variant|MODIFIER|TSPAN13|ENSG00000106537|transcript|ENST00000262067.5|protein_coding|1/5|n.63+6806G>A||||||	tetraspanin 13
408950	2_79070775_A_T	1	1	0	T|intron_variant|MODIFIER|TSPAN13|ENSG00000106537|transcript|ENST00000262067.5|protein_coding|1/5|n.63+7351C>T||||||	tetraspanin 13
408951	2_79076960_C_T	1	1	0	G|intron_variant|MODIFIER|TSPAN13|ENSG00000106537|transcript|ENST00000262067.5|protein_coding|1/5|n.63+8934A>G||||||	tetraspanin 13
408952	2_79077444_G_A	0.625	0.4	0	C|intron_variant|MODIFIER|TSPAN13|ENSG00000106537|transcript|ENST00000262067.5|protein_coding|1/5|n.63+9445G>C||||||	tetraspanin 13
408953	2_79084359_A_C	0.823529411764706	0.2	0	G|intron_variant|MODIFIER|TSPAN13|ENSG00000106537|transcript|ENST00000262067.5|protein_coding|1/5|n.63+9624A>G||||||	tetraspanin 13
408954	2_79085288_G_A	0.821428571428571	0.333333333333333	0.928571428571429	C|intron_variant|MODIFIER|TSPAN13|ENSG00000106537|transcript|ENST00000262067.5|protein_coding|1/5|n.63+9807T>C||||||	tetraspanin 13
408955	2_79085930_C_T	0.5	0.3	1	C|intron_variant|MODIFIER|TSPAN13|ENSG00000106537|transcript|ENST00000262067.5|protein_coding|1/5|n.63+10354T>C||||||	tetraspanin 13
408956	2_79086689_G_T	0.586206896551724	0.4	0	G|intron_variant|MODIFIER|TSPAN13|ENSG00000106537|transcript|ENST00000262067.5|protein_coding|1/5|n.64-8482A>G||||||	tetraspanin 13
408957	2_79087750_C_A	0.55	0.366666666666667	1	C|intron_variant|MODIFIER|TSPAN13|ENSG00000106537|transcript|ENST00000262067.5|protein_coding|1/5|n.64-7946T>C||||||	tetraspanin 13
408958	2_79088375_T_C	0.75	0	0	C|intron_variant|MODIFIER|TSPAN13|ENSG00000106537|transcript|ENST00000262067.5|protein_coding|1/5|n.64-5149T>C||||||	tetraspanin 13
408959	2_79090021_T_C	0.6	0.368421052631579	1	A|intron_variant|MODIFIER|TSPAN13|ENSG00000106537|transcript|ENST00000262067.5|protein_coding|1/5|n.64-4060G>A||||||	tetraspanin 13
408960	2_79091963_G_T	0.695652173913043	0.413793103448276	0	C|intron_variant|MODIFIER|TSPAN13|ENSG00000106537|transcript|ENST00000262067.5|protein_coding|1/5|n.64-1437T>C||||||	tetraspanin 13
408961	2_79093103_C_T	0.625	0.233333333333333	0	G|intron_variant|MODIFIER|TSPAN13|ENSG00000106537|transcript|ENST00000262067.5|protein_coding|1/5|n.64-491T>G||||||	tetraspanin 13
408962	2_79111803_C_T	0.363636363636364	0.368421052631579	0	C|intron_variant|MODIFIER|TSPAN13|ENSG00000106537|transcript|ENST00000262067.5|protein_coding|5/5|n.541-2045G>C||||||	tetraspanin 13
408963	2_79114118_C_A	0.642857142857143	0.607142857142857	1	A|intron_variant|MODIFIER|TSPAN13|ENSG00000106537|transcript|ENST00000262067.5|protein_coding|5/5|n.541-820G>A||||||	tetraspanin 13
408964	2_79114211_G_C	1	1	1	T|intron_variant|MODIFIER|TSPAN13|ENSG00000106537|transcript|ENST00000262067.5|protein_coding|5/5|n.541-289C>T||||||	tetraspanin 13
408965	2_79114918_T_C	1	1	1	A|non_coding_transcript_exon_variant|MODIFIER|TSPAN13|ENSG00000106537|transcript|ENST00000262067.5|protein_coding|6/6|n.594G>A||||||	tetraspanin 13
408966	2_79115430_G_A	0.363636363636364	0.52	0	INTERGENIC	NA
408967	2_79119888_C_G	1	1	1	INTERGENIC	NA
408968	2_79119924_G_A	0.6875	0.428571428571429	0	INTERGENIC	NA
408969	2_79120361_G_A	1	1	1	T|intron_variant|MODIFIER|AGR2|ENSG00000106541|transcript|ENST00000419304.7|protein_coding|7/7|n.478+566T>A||||||,T|intron_variant|MODIFIER|AGR2|ENSG00000106541|transcript|ENST00000450569.5|protein_coding|4/4|n.353+481T>A||||||	anterior gradient 2, protein disulphide isomerase family member
408970	2_79120477_T_C	0.777777777777778	0.333333333333333	0	A|intron_variant|MODIFIER|AGR2|ENSG00000106541|transcript|ENST00000419304.7|protein_coding|7/7|n.478+9G>T||||||,A|non_coding_transcript_exon_variant|MODIFIER|AGR2|ENSG00000106541|transcript|ENST00000401412.5|protein_coding|7/7|n.487G>T||||||,A|non_coding_transcript_exon_variant|MODIFIER|AGR2|ENSG00000106541|transcript|ENST00000450569.5|protein_coding|4/5|n.277G>T||||||	anterior gradient 2, protein disulphide isomerase family member
408971	2_79122246_C_G	0.346153846153846	0.482758620689655	1	G|non_coding_transcript_exon_variant|MODIFIER|AGR2|ENSG00000106541|transcript|ENST00000419304.7|protein_coding|7/8|n.441T>C||||||,G|non_coding_transcript_exon_variant|MODIFIER|AGR2|ENSG00000106541|transcript|ENST00000401412.5|protein_coding|7/7|n.441T>C||||||,G|non_coding_transcript_exon_variant|MODIFIER|AGR2|ENSG00000106541|transcript|ENST00000450569.5|protein_coding|4/5|n.231T>C||||||	anterior gradient 2, protein disulphide isomerase family member
408972	2_79123060_G_A	0.705882352941177	0.384615384615385	0	T|intron_variant|MODIFIER|AGR2|ENSG00000106541|transcript|ENST00000419304.7|protein_coding|5/7|n.331-86G>A||||||,T|intron_variant|MODIFIER|AGR2|ENSG00000106541|transcript|ENST00000401412.5|protein_coding|5/6|n.331-86G>A||||||,T|intron_variant|MODIFIER|AGR2|ENSG00000106541|transcript|ENST00000412973.1|protein_coding|6/6|c.331-86G>A||||||WARNING_TRANSCRIPT_INCOMPLETE,T|intron_variant|MODIFIER|AGR2|ENSG00000106541|transcript|ENST00000450569.5|protein_coding|2/4|n.121-86G>A||||||	anterior gradient 2, protein disulphide isomerase family member
408973	2_79123221_A_G	1	1	1	A|intron_variant|MODIFIER|AGR2|ENSG00000106541|transcript|ENST00000419304.7|protein_coding|5/7|n.331-897A>T||||||,A|intron_variant|MODIFIER|AGR2|ENSG00000106541|transcript|ENST00000401412.5|protein_coding|5/6|n.331-897A>T||||||,A|intron_variant|MODIFIER|AGR2|ENSG00000106541|transcript|ENST00000412973.1|protein_coding|6/6|c.331-897A>T||||||WARNING_TRANSCRIPT_INCOMPLETE,A|intron_variant|MODIFIER|AGR2|ENSG00000106541|transcript|ENST00000450569.5|protein_coding|2/4|n.121-897A>T||||||	anterior gradient 2, protein disulphide isomerase family member
408974	2_79126469_C_T	0.608695652173913	0.209302325581395	0	G|intron_variant|MODIFIER|AGR2|ENSG00000106541|transcript|ENST00000419304.7|protein_coding|5/7|n.330+225A>C||||||,G|intron_variant|MODIFIER|AGR2|ENSG00000106541|transcript|ENST00000401412.5|protein_coding|5/6|n.330+225A>C||||||,G|intron_variant|MODIFIER|AGR2|ENSG00000106541|transcript|ENST00000412973.1|protein_coding|6/6|c.330+225A>C||||||WARNING_TRANSCRIPT_INCOMPLETE,G|intron_variant|MODIFIER|AGR2|ENSG00000106541|transcript|ENST00000450569.5|protein_coding|2/4|n.120+225A>C||||||	anterior gradient 2, protein disulphide isomerase family member
408975	2_79126772_G_T	0.833333333333333	0.344827586206897	0	T|intron_variant|MODIFIER|AGR2|ENSG00000106541|transcript|ENST00000419304.7|protein_coding|4/7|n.257-60T>A||||||,T|intron_variant|MODIFIER|AGR2|ENSG00000106541|transcript|ENST00000401412.5|protein_coding|4/6|n.257-60T>A||||||,T|intron_variant|MODIFIER|AGR2|ENSG00000106541|transcript|ENST00000489523.5|retained_intron|4/4|n.329-60T>A||||||,T|intron_variant|MODIFIER|AGR2|ENSG00000106541|transcript|ENST00000412973.1|protein_coding|5/6|c.257-60T>A||||||WARNING_TRANSCRIPT_INCOMPLETE,T|intron_variant|MODIFIER|AGR2|ENSG00000106541|transcript|ENST00000450569.5|protein_coding|1/4|n.47-60T>A||||||	anterior gradient 2, protein disulphide isomerase family member
408976	2_79130469_G_A	0.666666666666667	0.432432432432432	0	A|intron_variant|MODIFIER|AGR2|ENSG00000106541|transcript|ENST00000419304.7|protein_coding|1/7|n.-7-303C>T||||||,A|intron_variant|MODIFIER|AGR2|ENSG00000106541|transcript|ENST00000401412.5|protein_coding|1/6|n.-7-303C>T||||||,A|intron_variant|MODIFIER|AGR2|ENSG00000106541|transcript|ENST00000489523.5|retained_intron|1/4|n.66-303C>T||||||,A|intron_variant|MODIFIER|AGR2|ENSG00000106541|transcript|ENST00000468419.1|retained_intron|1/1|n.66-303C>T||||||,A|intron_variant|MODIFIER|AGR2|ENSG00000106541|transcript|ENST00000412973.1|protein_coding|2/6|c.-7-303C>T||||||WARNING_TRANSCRIPT_INCOMPLETE	anterior gradient 2, protein disulphide isomerase family member
408977	2_79134160_G_C	0.653846153846154	0.277777777777778	0	T|intron_variant|MODIFIER|AGR2|ENSG00000106541|transcript|ENST00000419304.7|protein_coding|1/7|n.-8+1094G>A||||||,T|intron_variant|MODIFIER|AGR2|ENSG00000106541|transcript|ENST00000401412.5|protein_coding|1/6|n.-8+1112G>A||||||,T|intron_variant|MODIFIER|AGR2|ENSG00000106541|transcript|ENST00000489523.5|retained_intron|1/4|n.65+1094G>A||||||,T|intron_variant|MODIFIER|AGR2|ENSG00000106541|transcript|ENST00000468419.1|retained_intron|1/1|n.65+1094G>A||||||,T|intron_variant|MODIFIER|AGR2|ENSG00000106541|transcript|ENST00000486219.1|processed_transcript|1/1|n.62-641G>A||||||,T|intron_variant|MODIFIER|AGR2|ENSG00000106541|transcript|ENST00000412973.1|protein_coding|2/6|c.-7-2038G>A||||||WARNING_TRANSCRIPT_INCOMPLETE	anterior gradient 2, protein disulphide isomerase family member
408978	2_79138872_T_A	0.666666666666667	0.333333333333333	0	C|intron_variant|MODIFIER|AGR2|ENSG00000106541|transcript|ENST00000412973.1|protein_coding|2/6|c.-7-3236A>G||||||WARNING_TRANSCRIPT_INCOMPLETE	anterior gradient 2, protein disulphide isomerase family member
408979	2_79139675_C_T	0.6	0.32	0	A|intron_variant|MODIFIER|AGR2|ENSG00000106541|transcript|ENST00000412973.1|protein_coding|2/6|c.-8+4768C>T||||||WARNING_TRANSCRIPT_INCOMPLETE	anterior gradient 2, protein disulphide isomerase family member
408980	2_79221795_T_C	1	1	1	C|intron_variant|MODIFIER|AGR2|ENSG00000106541|transcript|ENST00000412973.1|protein_coding|2/6|c.-8+3636C>G||||||WARNING_TRANSCRIPT_INCOMPLETE	anterior gradient 2, protein disulphide isomerase family member
408981	2_79222581_A_G	1	1	1	T|intron_variant|MODIFIER|AGR2|ENSG00000106541|transcript|ENST00000412973.1|protein_coding|2/6|c.-8+3206G>A||||||WARNING_TRANSCRIPT_INCOMPLETE	anterior gradient 2, protein disulphide isomerase family member
408982	2_79223939_C_T	1	1	0	G|intron_variant|MODIFIER|AGR2|ENSG00000106541|transcript|ENST00000412973.1|protein_coding|2/6|c.-8+2277T>C||||||WARNING_TRANSCRIPT_INCOMPLETE	anterior gradient 2, protein disulphide isomerase family member
408983	2_79241179_T_C	0.615384615384615	1	0	A|intron_variant|MODIFIER|AGR2|ENSG00000106541|transcript|ENST00000412973.1|protein_coding|2/6|c.-8+2003C>T||||||WARNING_TRANSCRIPT_INCOMPLETE	anterior gradient 2, protein disulphide isomerase family member
408984	2_79243593_C_T	0.64	1	0	C|intron_variant|MODIFIER|AGR2|ENSG00000106541|transcript|ENST00000412973.1|protein_coding|2/6|c.-8+900A>G||||||WARNING_TRANSCRIPT_INCOMPLETE	anterior gradient 2, protein disulphide isomerase family member
408985	2_79245571_A_G	0.633333333333333	1	0	A|intron_variant|MODIFIER|AGR2|ENSG00000106541|transcript|ENST00000412973.1|protein_coding|1/6|c.-98-978C>T||||||WARNING_TRANSCRIPT_INCOMPLETE	anterior gradient 2, protein disulphide isomerase family member
408986	2_79246276_A_G	0.766666666666667	0	0	C|intron_variant|MODIFIER|AGR2|ENSG00000106541|transcript|ENST00000412973.1|protein_coding|1/6|c.-98-1036A>G||||||WARNING_TRANSCRIPT_INCOMPLETE	anterior gradient 2, protein disulphide isomerase family member
408987	2_79251922_C_T	1	1	0	T|intron_variant|MODIFIER|AGR2|ENSG00000106541|transcript|ENST00000412973.1|protein_coding|1/6|c.-98-2487T>A||||||WARNING_TRANSCRIPT_INCOMPLETE	anterior gradient 2, protein disulphide isomerase family member
408988	2_79252154_G_A	1	1	0	G|intron_variant|MODIFIER|AGR2|ENSG00000106541|transcript|ENST00000412973.1|protein_coding|1/6|c.-98-4194T>C||||||WARNING_TRANSCRIPT_INCOMPLETE	anterior gradient 2, protein disulphide isomerase family member
408989	2_79253037_A_G	0.3	0	1	G|intron_variant|MODIFIER|AGR2|ENSG00000106541|transcript|ENST00000412973.1|protein_coding|1/6|c.-98-5203T>C||||||WARNING_TRANSCRIPT_INCOMPLETE	anterior gradient 2, protein disulphide isomerase family member
408990	2_79253242_A_C	1	1	1	C|intron_variant|MODIFIER|AGR2|ENSG00000106541|transcript|ENST00000412973.1|protein_coding|1/6|c.-98-9092A>G||||||WARNING_TRANSCRIPT_INCOMPLETE	anterior gradient 2, protein disulphide isomerase family member
408991	2_79253313_T_C	1	1	0.961538461538462	G|intron_variant|MODIFIER|AGR2|ENSG00000106541|transcript|ENST00000412973.1|protein_coding|1/6|c.-98-9185T>C||||||WARNING_TRANSCRIPT_INCOMPLETE	anterior gradient 2, protein disulphide isomerase family member
408992	2_79253983_A_G	1	1	1	A|intron_variant|MODIFIER|AGR2|ENSG00000106541|transcript|ENST00000412973.1|protein_coding|1/6|c.-98-9335A>T||||||WARNING_TRANSCRIPT_INCOMPLETE	anterior gradient 2, protein disulphide isomerase family member
408993	2_79255562_G_A	1	1	0	T|intron_variant|MODIFIER|AGR2|ENSG00000106541|transcript|ENST00000412973.1|protein_coding|1/6|c.-98-9588C>A||||||WARNING_TRANSCRIPT_INCOMPLETE	anterior gradient 2, protein disulphide isomerase family member
408994	2_79259113_C_T	0.708333333333333	1	0	A|intron_variant|MODIFIER|AGR2|ENSG00000106541|transcript|ENST00000412973.1|protein_coding|1/6|c.-98-9629A>T||||||WARNING_TRANSCRIPT_INCOMPLETE	anterior gradient 2, protein disulphide isomerase family member
408995	2_79260624_C_T	0.67741935483871	1	0	T|intron_variant|MODIFIER|AGR2|ENSG00000106541|transcript|ENST00000412973.1|protein_coding|1/6|c.-98-10678C>A||||||WARNING_TRANSCRIPT_INCOMPLETE	anterior gradient 2, protein disulphide isomerase family member
408996	2_79264196_C_T	1	1	1	A|intron_variant|MODIFIER|AGR2|ENSG00000106541|transcript|ENST00000412973.1|protein_coding|1/6|c.-99+9153G>T||||||WARNING_TRANSCRIPT_INCOMPLETE	anterior gradient 2, protein disulphide isomerase family member
408997	2_79264900_C_T	1	1	1	G|intron_variant|MODIFIER|AGR2|ENSG00000106541|transcript|ENST00000412973.1|protein_coding|1/6|c.-99+7503T>C||||||WARNING_TRANSCRIPT_INCOMPLETE	anterior gradient 2, protein disulphide isomerase family member
408998	2_79266808_G_C	0.363636363636364	0	1	A|intron_variant|MODIFIER|AGR2|ENSG00000106541|transcript|ENST00000412973.1|protein_coding|1/6|c.-99+5108C>T||||||WARNING_TRANSCRIPT_INCOMPLETE	anterior gradient 2, protein disulphide isomerase family member
408999	2_79269325_G_C	0.3	0	0.966666666666667	A|5_prime_UTR_premature_start_codon_gain_variant|LOW|AGR2|ENSG00000106541|transcript|ENST00000412973.1|protein_coding|1/7|c.-132C>T||||||WARNING_TRANSCRIPT_INCOMPLETE,A|5_prime_UTR_variant|MODIFIER|AGR2|ENSG00000106541|transcript|ENST00000412973.1|protein_coding|1/7|c.-132C>T|||||31493|WARNING_TRANSCRIPT_INCOMPLETE	anterior gradient 2, protein disulphide isomerase family member
409000	2_79269949_G_C	0.407407407407407	0	1	INTERGENIC	NA
409001	2_79270653_C_G	0.285714285714286	0	1	INTERGENIC	NA
409002	2_79271794_A_G	0.65625	0.285714285714286	0	INTERGENIC	NA
409003	2_79277135_C_T	0.565217391304348	1	0	INTERGENIC	NA
409004	2_79277537_C_A	1	1	1	INTERGENIC	NA
409005	2_79278122_C_T	0.586206896551724	1	0	INTERGENIC	NA
409006	2_79278148_G_A	1	1	0.944444444444444	INTERGENIC	NA
409007	2_79281377_A_C	1	1	0	INTERGENIC	NA
409008	2_79282166_C_T	1	1	0	INTERGENIC	NA
409009	2_79290220_G_A	1	1	0	INTERGENIC	NA
409010	2_79294826_A_G	1	0	1	INTERGENIC	NA
409011	2_79295463_G_T	1	1	1	INTERGENIC	NA
409012	2_79297022_A_G	1	1	1	INTERGENIC	NA
409013	2_79297907_T_A	1	1	1	INTERGENIC	NA
409014	2_79298817_T_C	1	1	1	INTERGENIC	NA
409015	2_79331674_A_G	0.407407407407407	0	1	INTERGENIC	NA
409016	2_79332909_G_A	0.346153846153846	0	1	T|3_prime_UTR_variant|MODIFIER|AGR3|ENSG00000173467|transcript|ENST00000310398.7|protein_coding|8/8|n.*12G>A|||||12|,T|non_coding_transcript_exon_variant|MODIFIER|AGR3|ENSG00000173467|transcript|ENST00000310398.7|protein_coding|8/8|n.*12G>A||||||	anterior gradient 3, protein disulphide isomerase family member
409017	2_79333360_C_T	0.344827586206897	0	1	A|intron_variant|MODIFIER|AGR3|ENSG00000173467|transcript|ENST00000310398.7|protein_coding|7/7|n.452-121C>T||||||	anterior gradient 3, protein disulphide isomerase family member
409018	2_79336838_C_T	0.642857142857143	1	0	T|intron_variant|MODIFIER|AGR3|ENSG00000173467|transcript|ENST00000310398.7|protein_coding|5/7|n.304-114G>A||||||,T|intron_variant|MODIFIER|AGR3|ENSG00000173467|transcript|ENST00000402239.7|protein_coding|5/6|n.304-114G>A||||||,T|intron_variant|MODIFIER|AGR3|ENSG00000173467|transcript|ENST00000414935.1|protein_coding|4/5|c.238-114G>A||||||WARNING_TRANSCRIPT_INCOMPLETE	anterior gradient 3, protein disulphide isomerase family member
409019	2_79337176_C_G	0.5	0	1	A|intron_variant|MODIFIER|AGR3|ENSG00000173467|transcript|ENST00000310398.7|protein_coding|3/7|n.174-1211C>T||||||,A|intron_variant|MODIFIER|AGR3|ENSG00000173467|transcript|ENST00000402239.7|protein_coding|3/6|n.174-1211C>T||||||,A|intron_variant|MODIFIER|AGR3|ENSG00000173467|transcript|ENST00000414935.1|protein_coding|2/5|c.108-1211C>T||||||WARNING_TRANSCRIPT_INCOMPLETE	anterior gradient 3, protein disulphide isomerase family member
409020	2_79339356_C_A	0.318181818181818	0	1	T|intron_variant|MODIFIER|AGR3|ENSG00000173467|transcript|ENST00000310398.7|protein_coding|3/7|n.173+2441G>A||||||,T|intron_variant|MODIFIER|AGR3|ENSG00000173467|transcript|ENST00000402239.7|protein_coding|3/6|n.173+2441G>A||||||,T|intron_variant|MODIFIER|AGR3|ENSG00000173467|transcript|ENST00000414935.1|protein_coding|2/5|c.107+2441G>A||||||WARNING_TRANSCRIPT_INCOMPLETE	anterior gradient 3, protein disulphide isomerase family member
409021	2_79340314_C_A	1	1	1	G|intron_variant|MODIFIER|AGR3|ENSG00000173467|transcript|ENST00000310398.7|protein_coding|3/7|n.173+10T>C||||||,G|intron_variant|MODIFIER|AGR3|ENSG00000173467|transcript|ENST00000402239.7|protein_coding|3/6|n.173+10T>C||||||,G|intron_variant|MODIFIER|AGR3|ENSG00000173467|transcript|ENST00000414935.1|protein_coding|2/5|c.107+10T>C||||||WARNING_TRANSCRIPT_INCOMPLETE,G|non_coding_transcript_exon_variant|MODIFIER|AGR3|ENSG00000173467|transcript|ENST00000486448.1|retained_intron|3/3|n.240T>C||||||	anterior gradient 3, protein disulphide isomerase family member
409022	2_79342874_G_A	0.533333333333333	0	1	A|intron_variant|MODIFIER|AGR3|ENSG00000173467|transcript|ENST00000310398.7|protein_coding|2/7|n.110-53C>T||||||,A|intron_variant|MODIFIER|AGR3|ENSG00000173467|transcript|ENST00000402239.7|protein_coding|2/6|n.110-53C>T||||||,A|intron_variant|MODIFIER|AGR3|ENSG00000173467|transcript|ENST00000414935.1|protein_coding|1/5|c.44-53C>T||||||WARNING_TRANSCRIPT_INCOMPLETE,A|intron_variant|MODIFIER|AGR3|ENSG00000173467|transcript|ENST00000486448.1|retained_intron|2/2|n.167-53C>T||||||	anterior gradient 3, protein disulphide isomerase family member
409023	2_79342991_A_T	0.260869565217391	0	1	G|intron_variant|MODIFIER|AGR3|ENSG00000173467|transcript|ENST00000310398.7|protein_coding|2/7|n.110-150T>C||||||,G|intron_variant|MODIFIER|AGR3|ENSG00000173467|transcript|ENST00000402239.7|protein_coding|2/6|n.110-150T>C||||||,G|intron_variant|MODIFIER|AGR3|ENSG00000173467|transcript|ENST00000414935.1|protein_coding|1/5|c.44-150T>C||||||WARNING_TRANSCRIPT_INCOMPLETE,G|intron_variant|MODIFIER|AGR3|ENSG00000173467|transcript|ENST00000486448.1|retained_intron|2/2|n.167-150T>C||||||	anterior gradient 3, protein disulphide isomerase family member
409024	2_79344635_C_T	0.68	1	0	A|intron_variant|MODIFIER|AGR3|ENSG00000173467|transcript|ENST00000310398.7|protein_coding|2/7|n.110-541C>T||||||,A|intron_variant|MODIFIER|AGR3|ENSG00000173467|transcript|ENST00000402239.7|protein_coding|2/6|n.110-541C>T||||||,A|intron_variant|MODIFIER|AGR3|ENSG00000173467|transcript|ENST00000414935.1|protein_coding|1/5|c.44-541C>T||||||WARNING_TRANSCRIPT_INCOMPLETE,A|intron_variant|MODIFIER|AGR3|ENSG00000173467|transcript|ENST00000486448.1|retained_intron|2/2|n.167-541C>T||||||	anterior gradient 3, protein disulphide isomerase family member
409025	2_79346389_C_T	0.791666666666667	1	0	A|intron_variant|MODIFIER|AGR3|ENSG00000173467|transcript|ENST00000310398.7|protein_coding|2/7|n.109+1538C>T||||||,A|intron_variant|MODIFIER|AGR3|ENSG00000173467|transcript|ENST00000402239.7|protein_coding|2/6|n.109+1538C>T||||||,A|intron_variant|MODIFIER|AGR3|ENSG00000173467|transcript|ENST00000414935.1|protein_coding|1/5|c.44-3129C>T||||||WARNING_TRANSCRIPT_INCOMPLETE,A|intron_variant|MODIFIER|AGR3|ENSG00000173467|transcript|ENST00000486448.1|retained_intron|2/2|n.166+1538C>T||||||	anterior gradient 3, protein disulphide isomerase family member
409026	2_79347260_C_T	1	1	1	A|intron_variant|MODIFIER|AGR3|ENSG00000173467|transcript|ENST00000310398.7|protein_coding|2/7|n.109+1123A>T||||||,A|intron_variant|MODIFIER|AGR3|ENSG00000173467|transcript|ENST00000402239.7|protein_coding|2/6|n.109+1123A>T||||||,A|intron_variant|MODIFIER|AGR3|ENSG00000173467|transcript|ENST00000414935.1|protein_coding|1/5|c.44-3544A>T||||||WARNING_TRANSCRIPT_INCOMPLETE,A|intron_variant|MODIFIER|AGR3|ENSG00000173467|transcript|ENST00000486448.1|retained_intron|2/2|n.166+1123A>T||||||	anterior gradient 3, protein disulphide isomerase family member
409027	2_79348784_A_G	0.44	0	1	G|intron_variant|MODIFIER|AGR3|ENSG00000173467|transcript|ENST00000310398.7|protein_coding|1/7|n.-27-223G>C||||||,G|intron_variant|MODIFIER|AGR3|ENSG00000173467|transcript|ENST00000402239.7|protein_coding|1/6|n.-27-223G>C||||||,G|intron_variant|MODIFIER|AGR3|ENSG00000173467|transcript|ENST00000414935.1|protein_coding|1/5|c.43+3076G>C||||||WARNING_TRANSCRIPT_INCOMPLETE,G|intron_variant|MODIFIER|AGR3|ENSG00000173467|transcript|ENST00000486448.1|retained_intron|1/2|n.31-223G>C||||||	anterior gradient 3, protein disulphide isomerase family member
409028	2_79348811_A_G	0.4	0	1	T|intron_variant|MODIFIER|AGR3|ENSG00000173467|transcript|ENST00000310398.7|protein_coding|1/7|n.-28+234G>A||||||,T|intron_variant|MODIFIER|AGR3|ENSG00000173467|transcript|ENST00000402239.7|protein_coding|1/6|n.-28+234G>A||||||,T|intron_variant|MODIFIER|AGR3|ENSG00000173467|transcript|ENST00000414935.1|protein_coding|1/5|c.43+234G>A||||||WARNING_TRANSCRIPT_INCOMPLETE,T|intron_variant|MODIFIER|AGR3|ENSG00000173467|transcript|ENST00000486448.1|retained_intron|1/2|n.30+234G>A||||||	anterior gradient 3, protein disulphide isomerase family member
409029	2_79354899_G_T	0.346153846153846	1	1	INTERGENIC	NA
409030	2_79357930_A_G	0.321428571428571	1	1	INTERGENIC	NA
409031	2_79362098_C_T	0.470588235294118	1	1	INTERGENIC	NA
409032	2_79364539_C_T	0.6	0	0	INTERGENIC	NA
409033	2_79366664_T_C	0.4	1	1	INTERGENIC	NA
409034	2_79367165_T_G	0.307692307692308	1	1	INTERGENIC	NA
409035	2_79369549_G_A	0.40625	1	1	INTERGENIC	NA
409036	2_79371787_T_C	1	1	1	INTERGENIC	NA
409037	2_79371935_G_A	0.666666666666667	0	0	INTERGENIC	NA
409038	2_79372008_T_G	1	0	0	INTERGENIC	NA
409039	2_79373874_G_C	1	0.954545454545455	0	INTERGENIC	NA
409040	2_79374295_G_A	1	1	0	INTERGENIC	NA
409041	2_79374615_T_C	1	1	1	INTERGENIC	NA
409042	2_79375184_T_C	1	1	0	INTERGENIC	NA
409043	2_79375802_A_G	1	1	1	INTERGENIC	NA
409044	2_79375925_A_T	1	1	1	INTERGENIC	NA
409045	2_79376114_A_C	1	1	1	A|intron_variant|MODIFIER|AHR|ENSG00000106546|transcript|ENST00000645559.1|processed_transcript|1/1|n.30+1426T>A||||||	aryl hydrocarbon receptor
409046	2_79377933_C_T	1	0	1	T|intron_variant|MODIFIER|AHR|ENSG00000106546|transcript|ENST00000645559.1|processed_transcript|1/1|n.30+4156A>T||||||	aryl hydrocarbon receptor
409047	2_79378350_T_C	1	1	1	C|intron_variant|MODIFIER|AHR|ENSG00000106546|transcript|ENST00000645559.1|processed_transcript|1/1|n.30+5164T>C||||||	aryl hydrocarbon receptor
409048	2_79378785_G_A	1	0	1	A|intron_variant|MODIFIER|AHR|ENSG00000106546|transcript|ENST00000645559.1|processed_transcript|1/1|n.30+9056G>A||||||	aryl hydrocarbon receptor
409049	2_79379275_T_C	1	1	1	A|intron_variant|MODIFIER|AHR|ENSG00000106546|transcript|ENST00000645559.1|processed_transcript|1/1|n.30+9078G>A||||||	aryl hydrocarbon receptor
409050	2_79380141_A_G	1	1	1	A|intron_variant|MODIFIER|AHR|ENSG00000106546|transcript|ENST00000645559.1|processed_transcript|1/1|n.30+22375T>A||||||	aryl hydrocarbon receptor
409051	2_79381148_C_T	1	1	1	T|intron_variant|MODIFIER|AHR|ENSG00000106546|transcript|ENST00000645559.1|processed_transcript|1/1|n.30+22418A>T||||||	aryl hydrocarbon receptor
409052	2_79381765_C_T	1	1	1	A|intron_variant|MODIFIER|AHR|ENSG00000106546|transcript|ENST00000645559.1|processed_transcript|1/1|n.30+29552G>A||||||	aryl hydrocarbon receptor
409053	2_79381876_T_A	1	1	1	A|intron_variant|MODIFIER|AHR|ENSG00000106546|transcript|ENST00000645559.1|processed_transcript|1/1|n.30+30583G>A||||||	aryl hydrocarbon receptor
409054	2_79384539_G_C	1	1	1	A|intron_variant|MODIFIER|AHR|ENSG00000106546|transcript|ENST00000645559.1|processed_transcript|1/1|n.30+33808G>A||||||	aryl hydrocarbon receptor
409055	2_79395902_G_A	1	1	1	T|intron_variant|MODIFIER|AHR|ENSG00000106546|transcript|ENST00000645559.1|processed_transcript|1/1|n.30+38797C>T||||||	aryl hydrocarbon receptor
409056	2_79396078_C_T	1	1	1	A|intron_variant|MODIFIER|AHR|ENSG00000106546|transcript|ENST00000645559.1|processed_transcript|1/1|n.30+38825G>A||||||	aryl hydrocarbon receptor
409057	2_79396520_T_C	1	1	1	A|intron_variant|MODIFIER|AHR|ENSG00000106546|transcript|ENST00000645559.1|processed_transcript|1/1|n.30+49968C>A||||||	aryl hydrocarbon receptor
409058	2_79398545_T_A	1	1	1	C|intron_variant|MODIFIER|AHR|ENSG00000106546|transcript|ENST00000645559.1|processed_transcript|1/1|n.30+51175T>C||||||	aryl hydrocarbon receptor
409059	2_79398681_G_T	1	0	1	T|intron_variant|MODIFIER|AHR|ENSG00000106546|transcript|ENST00000645559.1|processed_transcript|1/1|n.30+51928C>T||||||	aryl hydrocarbon receptor
409060	2_79399503_A_G	1	1	1	C|intron_variant|MODIFIER|AHR|ENSG00000106546|transcript|ENST00000645559.1|processed_transcript|1/1|n.30+53727G>C||||||	aryl hydrocarbon receptor
409061	2_79400812_G_A	1	1	0	A|intron_variant|MODIFIER|AHR|ENSG00000106546|transcript|ENST00000645559.1|processed_transcript|1/1|n.30+54952T>A||||||,A|non_coding_transcript_exon_variant|MODIFIER|AC073332.1|ENSG00000237773|transcript|ENST00000643090.1|pseudogene|3/3|n.713A>T||||||	aryl hydrocarbon receptor ; novel transcript
409062	2_79404582_A_T	1	0	0	C|intron_variant|MODIFIER|AHR|ENSG00000106546|transcript|ENST00000645559.1|processed_transcript|1/1|n.30+57052G>C||||||,C|intron_variant|MODIFIER|AC073332.1|ENSG00000237773|transcript|ENST00000643090.1|pseudogene|2/2|n.307-1694C>G||||||	aryl hydrocarbon receptor ; novel transcript
409063	2_79405221_A_G	1	0	1	T|intron_variant|MODIFIER|AHR|ENSG00000106546|transcript|ENST00000645559.1|processed_transcript|1/1|n.30+59683G>T||||||,T|intron_variant|MODIFIER|AC073332.1|ENSG00000237773|transcript|ENST00000643090.1|pseudogene|2/2|n.307-4325C>A||||||	aryl hydrocarbon receptor ; novel transcript
409064	2_79423592_A_G	0.45	1	0	A|intron_variant|MODIFIER|AHR|ENSG00000106546|transcript|ENST00000645559.1|processed_transcript|1/1|n.30+60634G>A||||||,A|intron_variant|MODIFIER|AC073332.1|ENSG00000237773|transcript|ENST00000643090.1|pseudogene|2/2|n.307-5276C>T||||||	aryl hydrocarbon receptor ; novel transcript
409065	2_79424133_G_A	0.269230769230769	0.96	0	T|intron_variant|MODIFIER|AHR|ENSG00000106546|transcript|ENST00000645559.1|processed_transcript|1/1|n.30+61161C>T||||||,T|intron_variant|MODIFIER|AC073332.1|ENSG00000237773|transcript|ENST00000643090.1|pseudogene|2/2|n.307-5803G>A||||||	aryl hydrocarbon receptor ; novel transcript
409066	2_79424208_G_A	0.260869565217391	0.958333333333333	0	G|intron_variant|MODIFIER|AHR|ENSG00000106546|transcript|ENST00000645559.1|processed_transcript|1/1|n.30+61471A>G||||||,G|intron_variant|MODIFIER|AC073332.1|ENSG00000237773|transcript|ENST00000643090.1|pseudogene|2/2|n.307-6113T>C||||||	aryl hydrocarbon receptor ; novel transcript
409067	2_79425802_A_T	0.36	1	0	T|intron_variant|MODIFIER|AHR|ENSG00000106546|transcript|ENST00000645559.1|processed_transcript|1/1|n.30+61546C>T||||||,T|intron_variant|MODIFIER|AC073332.1|ENSG00000237773|transcript|ENST00000643090.1|pseudogene|2/2|n.307-6188G>A||||||	aryl hydrocarbon receptor ; novel transcript
409068	2_79427283_G_A	0.216216216216216	0	0	C|intron_variant|MODIFIER|AHR|ENSG00000106546|transcript|ENST00000645559.1|processed_transcript|1/1|n.30+62420T>C||||||,C|intron_variant|MODIFIER|AC073332.1|ENSG00000237773|transcript|ENST00000643090.1|pseudogene|2/2|n.307-7062A>G||||||	aryl hydrocarbon receptor ; novel transcript
409069	2_79427309_G_A	0.235294117647059	1	0	G|intron_variant|MODIFIER|AHR|ENSG00000106546|transcript|ENST00000645559.1|processed_transcript|1/1|n.30+67159A>G||||||,G|intron_variant|MODIFIER|AC073332.1|ENSG00000237773|transcript|ENST00000643090.1|pseudogene|2/2|n.307-11801T>C||||||	aryl hydrocarbon receptor ; novel transcript
409070	2_79428658_G_A	0.413793103448276	0.961538461538462	0	G|intron_variant|MODIFIER|AHR|ENSG00000106546|transcript|ENST00000645559.1|processed_transcript|1/1|n.30+88604A>G||||||,G|intron_variant|MODIFIER|AC073332.1|ENSG00000237773|transcript|ENST00000643090.1|pseudogene|2/2|n.307-33246T>C||||||	aryl hydrocarbon receptor ; novel transcript
409071	2_79431575_G_A	0.40625	1	0	C|intron_variant|MODIFIER|AHR|ENSG00000106546|transcript|ENST00000645559.1|processed_transcript|1/1|n.30+93819A>C||||||,C|intron_variant|MODIFIER|AC073332.1|ENSG00000237773|transcript|ENST00000643090.1|pseudogene|2/2|n.307-38461T>G||||||	aryl hydrocarbon receptor ; novel transcript
409072	2_79431623_A_G	0.428571428571429	1	0	A|intron_variant|MODIFIER|AHR|ENSG00000106546|transcript|ENST00000645559.1|processed_transcript|1/1|n.30+93904G>A||||||,A|intron_variant|MODIFIER|AC073332.1|ENSG00000237773|transcript|ENST00000643090.1|pseudogene|2/2|n.307-38546C>T||||||	aryl hydrocarbon receptor ; novel transcript
409073	2_79432314_C_T	0.297297297297297	1	0	A|intron_variant|MODIFIER|AHR|ENSG00000106546|transcript|ENST00000645559.1|processed_transcript|1/1|n.30+95947G>A||||||,A|intron_variant|MODIFIER|AC073332.1|ENSG00000237773|transcript|ENST00000643090.1|pseudogene|2/2|n.307-40589C>T||||||	aryl hydrocarbon receptor ; novel transcript
409074	2_79432905_G_A	0.48	1	0	G|intron_variant|MODIFIER|AHR|ENSG00000106546|transcript|ENST00000645559.1|processed_transcript|1/1|n.30+96481A>G||||||,G|intron_variant|MODIFIER|AC073332.1|ENSG00000237773|transcript|ENST00000643090.1|pseudogene|2/2|n.307-41123T>C||||||	aryl hydrocarbon receptor ; novel transcript
409075	2_79433852_A_G	0.315789473684211	1	0	A|intron_variant|MODIFIER|AHR|ENSG00000106546|transcript|ENST00000645559.1|processed_transcript|1/1|n.30+106296C>A||||||,A|intron_variant|MODIFIER|AC073332.1|ENSG00000237773|transcript|ENST00000643090.1|pseudogene|2/2|n.307-50938G>T||||||	aryl hydrocarbon receptor ; novel transcript
409076	2_79434724_A_G	0.24	1	0	A|intron_variant|MODIFIER|AHR|ENSG00000106546|transcript|ENST00000645559.1|processed_transcript|1/1|n.30+106580G>A||||||,A|intron_variant|MODIFIER|AC073332.1|ENSG00000237773|transcript|ENST00000643090.1|pseudogene|2/2|n.307-51222C>T||||||	aryl hydrocarbon receptor ; novel transcript
409077	2_79434964_G_A	0.428571428571429	1	0	G|intron_variant|MODIFIER|AHR|ENSG00000106546|transcript|ENST00000645559.1|processed_transcript|1/1|n.30+108295C>G||||||,G|intron_variant|MODIFIER|AC073332.1|ENSG00000237773|transcript|ENST00000643090.1|pseudogene|2/2|n.307-52937G>C||||||	aryl hydrocarbon receptor ; novel transcript
409078	2_79436229_T_A	0.321428571428571	1	0	T|intron_variant|MODIFIER|AHR|ENSG00000106546|transcript|ENST00000645559.1|processed_transcript|1/1|n.30+108521A>T||||||,T|intron_variant|MODIFIER|AC073332.1|ENSG00000237773|transcript|ENST00000643090.1|pseudogene|2/2|n.307-53163T>A||||||	aryl hydrocarbon receptor ; novel transcript
409079	2_79440126_G_A	0.4	1	0	T|intron_variant|MODIFIER|AHR|ENSG00000106546|transcript|ENST00000645559.1|processed_transcript|1/1|n.30+109218C>T||||||,T|intron_variant|MODIFIER|AC073332.1|ENSG00000237773|transcript|ENST00000643090.1|pseudogene|2/2|n.307-53860G>A||||||	aryl hydrocarbon receptor ; novel transcript
409080	2_79440461_T_C	1	0	0	C|intron_variant|MODIFIER|AHR|ENSG00000106546|transcript|ENST00000645559.1|processed_transcript|1/1|n.30+109953G>C||||||,C|intron_variant|MODIFIER|AC073332.1|ENSG00000237773|transcript|ENST00000643090.1|pseudogene|2/2|n.307-54595C>G||||||	aryl hydrocarbon receptor ; novel transcript
409081	2_79444098_G_A	0.428571428571429	1	0	A|intron_variant|MODIFIER|AHR|ENSG00000106546|transcript|ENST00000645559.1|processed_transcript|1/1|n.30+111433G>A||||||,A|intron_variant|MODIFIER|AC073332.1|ENSG00000237773|transcript|ENST00000643090.1|pseudogene|2/2|n.307-56075C>T||||||	aryl hydrocarbon receptor ; novel transcript
409082	2_79447314_A_T	0.482758620689655	1	0	G|intron_variant|MODIFIER|AHR|ENSG00000106546|transcript|ENST00000645559.1|processed_transcript|1/1|n.30+115587A>G||||||,G|intron_variant|MODIFIER|AC073332.1|ENSG00000237773|transcript|ENST00000643090.1|pseudogene|2/2|n.307-60229T>C||||||	aryl hydrocarbon receptor ; novel transcript
409083	2_79449179_T_C	0.24	1	0	C|intron_variant|MODIFIER|AHR|ENSG00000106546|transcript|ENST00000645559.1|processed_transcript|1/1|n.30+116978G>C||||||,C|intron_variant|MODIFIER|AC073332.1|ENSG00000237773|transcript|ENST00000643090.1|pseudogene|2/2|n.307-61620C>G||||||,C|non_coding_transcript_exon_variant|MODIFIER|BRWD1P3|ENSG00000232841|transcript|ENST00000428816.1|processed_pseudogene|1/1|n.113C>G||||||	aryl hydrocarbon receptor ; novel transcript ; bromodomain and WD repeat domain containing 1 pseudogene 3
409084	2_79452805_C_G	0.347826086956522	1	0	A|intron_variant|MODIFIER|AHR|ENSG00000106546|transcript|ENST00000645559.1|processed_transcript|1/1|n.30+118428G>A||||||,A|intron_variant|MODIFIER|AC073332.1|ENSG00000237773|transcript|ENST00000643090.1|pseudogene|2/2|n.307-63070C>T||||||	aryl hydrocarbon receptor ; novel transcript
409085	2_79454932_A_G	0.318181818181818	1	0	T|intron_variant|MODIFIER|AHR|ENSG00000106546|transcript|ENST00000645559.1|processed_transcript|1/1|n.30+121171A>T||||||,T|intron_variant|MODIFIER|AC073332.1|ENSG00000237773|transcript|ENST00000643090.1|pseudogene|2/2|n.307-65813T>A||||||	aryl hydrocarbon receptor ; novel transcript
409086	2_79456258_T_A	0.290322580645161	1	0	A|intron_variant|MODIFIER|AHR|ENSG00000106546|transcript|ENST00000645559.1|processed_transcript|1/1|n.30+122196T>A||||||,A|intron_variant|MODIFIER|AC073332.1|ENSG00000237773|transcript|ENST00000643090.1|pseudogene|2/2|n.307-66838A>T||||||	aryl hydrocarbon receptor ; novel transcript
409087	2_79457593_T_C	0.321428571428571	0	0	C|intron_variant|MODIFIER|AHR|ENSG00000106546|transcript|ENST00000645559.1|processed_transcript|1/1|n.30+128707T>C||||||,C|intron_variant|MODIFIER|AC073332.1|ENSG00000237773|transcript|ENST00000643090.1|pseudogene|2/2|n.307-73349A>G||||||	aryl hydrocarbon receptor ; novel transcript
409088	2_79460126_A_C	0.521739130434783	1	0	T|intron_variant|MODIFIER|AHR|ENSG00000106546|transcript|ENST00000645559.1|processed_transcript|1/1|n.30+128767G>T||||||,T|intron_variant|MODIFIER|AC073332.1|ENSG00000237773|transcript|ENST00000643090.1|pseudogene|2/2|n.307-73409C>A||||||	aryl hydrocarbon receptor ; novel transcript
409089	2_79460751_G_C	0.379310344827586	1	0	C|intron_variant|MODIFIER|AHR|ENSG00000106546|transcript|ENST00000645559.1|processed_transcript|1/1|n.30+129001T>C||||||,C|intron_variant|MODIFIER|AC073332.1|ENSG00000237773|transcript|ENST00000643090.1|pseudogene|2/2|n.307-73643A>G||||||	aryl hydrocarbon receptor ; novel transcript
409090	2_79461653_G_A	0.24	1	0	C|intron_variant|MODIFIER|AHR|ENSG00000106546|transcript|ENST00000645559.1|processed_transcript|1/1|n.30+129503A>C||||||,C|intron_variant|MODIFIER|AC073332.1|ENSG00000237773|transcript|ENST00000643090.1|pseudogene|2/2|n.307-74145T>G||||||	aryl hydrocarbon receptor ; novel transcript
409091	2_79470856_G_A	0.3	1	0	C|intron_variant|MODIFIER|AHR|ENSG00000106546|transcript|ENST00000645559.1|processed_transcript|1/1|n.30+132450A>C||||||,C|intron_variant|MODIFIER|AC073332.1|ENSG00000237773|transcript|ENST00000643090.1|pseudogene|2/2|n.307-77092T>G||||||	aryl hydrocarbon receptor ; novel transcript
409092	2_79471242_G_A	0.346153846153846	1	0	T|intron_variant|MODIFIER|AHR|ENSG00000106546|transcript|ENST00000645559.1|processed_transcript|1/1|n.30+133950C>T||||||,T|intron_variant|MODIFIER|AC073332.1|ENSG00000237773|transcript|ENST00000643090.1|pseudogene|2/2|n.307-78592G>A||||||	aryl hydrocarbon receptor ; novel transcript
409093	2_79472679_A_G	0.347826086956522	1	0	G|intron_variant|MODIFIER|AHR|ENSG00000106546|transcript|ENST00000645559.1|processed_transcript|1/1|n.30+138814A>G||||||,G|intron_variant|MODIFIER|AC073332.1|ENSG00000237773|transcript|ENST00000643090.1|pseudogene|2/2|n.307-83456T>C||||||	aryl hydrocarbon receptor ; novel transcript
409094	2_79473025_G_A	0.476190476190476	1	0	T|intron_variant|MODIFIER|AHR|ENSG00000106546|transcript|ENST00000645559.1|processed_transcript|1/1|n.30+139624C>T||||||,T|intron_variant|MODIFIER|AC073332.1|ENSG00000237773|transcript|ENST00000643090.1|pseudogene|2/2|n.307-84266G>A||||||	aryl hydrocarbon receptor ; novel transcript
409095	2_79474902_C_A	0.380952380952381	1	0	G|intron_variant|MODIFIER|AHR|ENSG00000106546|transcript|ENST00000645559.1|processed_transcript|1/1|n.30+140316C>G||||||,G|intron_variant|MODIFIER|AC073332.1|ENSG00000237773|transcript|ENST00000643090.1|pseudogene|2/2|n.307-84958G>C||||||	aryl hydrocarbon receptor ; novel transcript
409096	2_79475522_A_G	0.75	0	0.916666666666667	T|intron_variant|MODIFIER|AHR|ENSG00000106546|transcript|ENST00000645559.1|processed_transcript|1/1|n.30+144028C>T||||||,T|intron_variant|MODIFIER|AC073332.1|ENSG00000237773|transcript|ENST00000643090.1|pseudogene|2/2|n.307-88670G>A||||||	aryl hydrocarbon receptor ; novel transcript
409097	2_79475529_C_G	0.76	0	0.923076923076923	C|intron_variant|MODIFIER|AHR|ENSG00000106546|transcript|ENST00000645559.1|processed_transcript|1/1|n.31-140574A>C||||||,C|intron_variant|MODIFIER|AC073332.1|ENSG00000237773|transcript|ENST00000643090.1|pseudogene|2/2|n.307-92383T>G||||||	aryl hydrocarbon receptor ; novel transcript
409098	2_79476258_G_A	0.454545454545455	0	1	C|intron_variant|MODIFIER|AHR|ENSG00000106546|transcript|ENST00000645559.1|processed_transcript|1/1|n.31-139205T>C||||||,C|intron_variant|MODIFIER|AC073332.1|ENSG00000237773|transcript|ENST00000643090.1|pseudogene|2/2|n.307-93752A>G||||||	aryl hydrocarbon receptor ; novel transcript
409099	2_79482201_G_A	0.652173913043478	0	1	G|intron_variant|MODIFIER|AHR|ENSG00000106546|transcript|ENST00000645559.1|processed_transcript|1/1|n.31-138310T>G||||||,G|intron_variant|MODIFIER|AC073332.1|ENSG00000237773|transcript|ENST00000643090.1|pseudogene|2/2|n.307-94647A>C||||||	aryl hydrocarbon receptor ; novel transcript
409100	2_79482228_C_T	0.6	0	1	G|intron_variant|MODIFIER|AHR|ENSG00000106546|transcript|ENST00000645559.1|processed_transcript|1/1|n.31-135436A>G||||||,G|intron_variant|MODIFIER|AC073332.1|ENSG00000237773|transcript|ENST00000643090.1|pseudogene|2/2|n.307-97521T>C||||||	aryl hydrocarbon receptor ; novel transcript
409101	2_79485270_A_G	0.933333333333333	0	0.941176470588235	T|intron_variant|MODIFIER|AHR|ENSG00000106546|transcript|ENST00000645559.1|processed_transcript|1/1|n.31-134401C>T||||||,T|intron_variant|MODIFIER|AC073332.1|ENSG00000237773|transcript|ENST00000643090.1|pseudogene|2/2|n.307-98556G>A||||||	aryl hydrocarbon receptor ; novel transcript
409102	2_79485407_T_C	0.583333333333333	0	0.923076923076923	T|intron_variant|MODIFIER|AHR|ENSG00000106546|transcript|ENST00000645559.1|processed_transcript|1/1|n.31-134020G>T||||||,T|intron_variant|MODIFIER|AC073332.1|ENSG00000237773|transcript|ENST00000643090.1|pseudogene|2/2|n.307-98937C>A||||||	aryl hydrocarbon receptor ; novel transcript
409103	2_79485628_A_G	0.575757575757576	0	1	T|intron_variant|MODIFIER|AHR|ENSG00000106546|transcript|ENST00000645559.1|processed_transcript|1/1|n.31-133824A>T||||||,T|intron_variant|MODIFIER|AC073332.1|ENSG00000237773|transcript|ENST00000643090.1|pseudogene|2/2|n.307-99133T>A||||||	aryl hydrocarbon receptor ; novel transcript
409104	2_79498458_C_T	0.545454545454545	0	1	C|intron_variant|MODIFIER|AHR|ENSG00000106546|transcript|ENST00000645559.1|processed_transcript|1/1|n.31-133543T>C||||||,C|intron_variant|MODIFIER|AC073332.1|ENSG00000237773|transcript|ENST00000643090.1|pseudogene|2/2|n.307-99414A>G||||||	aryl hydrocarbon receptor ; novel transcript
409105	2_79510381_C_G	0.695652173913043	0.710526315789474	1	A|intron_variant|MODIFIER|AHR|ENSG00000106546|transcript|ENST00000645559.1|processed_transcript|1/1|n.31-133186G>A||||||,A|intron_variant|MODIFIER|AC073332.1|ENSG00000237773|transcript|ENST00000643090.1|pseudogene|2/2|n.307-99771C>T||||||	aryl hydrocarbon receptor ; novel transcript
409106	2_79510766_A_T	0.666666666666667	0.684210526315789	1	T|intron_variant|MODIFIER|AHR|ENSG00000106546|transcript|ENST00000645559.1|processed_transcript|1/1|n.31-132894C>T||||||,T|intron_variant|MODIFIER|AC073332.1|ENSG00000237773|transcript|ENST00000643090.1|pseudogene|2/2|n.307-100063G>A||||||	aryl hydrocarbon receptor ; novel transcript
409107	2_79510996_C_A	0.666666666666667	0.705882352941177	1	T|intron_variant|MODIFIER|AHR|ENSG00000106546|transcript|ENST00000645559.1|processed_transcript|1/1|n.31-131452G>T||||||,T|intron_variant|MODIFIER|AC073332.1|ENSG00000237773|transcript|ENST00000643090.1|pseudogene|2/2|n.307-101505C>A||||||	aryl hydrocarbon receptor ; novel transcript
409108	2_79516826_G_T	0.44	0.636363636363636	1	G|intron_variant|MODIFIER|AHR|ENSG00000106546|transcript|ENST00000645559.1|processed_transcript|1/1|n.31-131346A>G||||||,G|intron_variant|MODIFIER|AC073332.1|ENSG00000237773|transcript|ENST00000643090.1|pseudogene|2/2|n.307-101611T>C||||||	aryl hydrocarbon receptor ; novel transcript
409109	2_79523417_C_T	0.590909090909091	0.782608695652174	1	A|intron_variant|MODIFIER|AHR|ENSG00000106546|transcript|ENST00000645559.1|processed_transcript|1/1|n.31-129035G>A||||||,A|intron_variant|MODIFIER|AC073332.1|ENSG00000237773|transcript|ENST00000643090.1|pseudogene|2/2|n.307-103922C>T||||||	aryl hydrocarbon receptor ; novel transcript
409110	2_79524904_A_G	0.304347826086957	0	0	G|intron_variant|MODIFIER|AHR|ENSG00000106546|transcript|ENST00000645559.1|processed_transcript|1/1|n.31-120144A>G||||||,G|intron_variant|MODIFIER|AC073332.1|ENSG00000237773|transcript|ENST00000643090.1|pseudogene|2/2|n.307-112813T>C||||||	aryl hydrocarbon receptor ; novel transcript
409111	2_79533890_T_C	0.636363636363636	0.692307692307692	1	A|intron_variant|MODIFIER|AHR|ENSG00000106546|transcript|ENST00000645559.1|processed_transcript|1/1|n.31-117928G>A||||||,A|intron_variant|MODIFIER|AC073332.1|ENSG00000237773|transcript|ENST00000643090.1|pseudogene|2/2|n.307-115029C>T||||||	aryl hydrocarbon receptor ; novel transcript
409112	2_79539577_C_T	0.666666666666667	0.5	1	A|intron_variant|MODIFIER|AHR|ENSG00000106546|transcript|ENST00000645559.1|processed_transcript|1/1|n.31-117583G>A||||||,A|intron_variant|MODIFIER|AC073332.1|ENSG00000237773|transcript|ENST00000643090.1|pseudogene|2/2|n.307-115374C>T||||||	aryl hydrocarbon receptor ; novel transcript
409113	2_79540765_C_T	0.666666666666667	0	0	C|intron_variant|MODIFIER|AHR|ENSG00000106546|transcript|ENST00000645559.1|processed_transcript|1/1|n.31-115865G>C||||||,C|intron_variant|MODIFIER|AC073332.1|ENSG00000237773|transcript|ENST00000643090.1|pseudogene|2/2|n.307-117092C>G||||||	aryl hydrocarbon receptor ; novel transcript
409114	2_79544928_T_C	0.678571428571429	0.789473684210526	1	C|intron_variant|MODIFIER|AHR|ENSG00000106546|transcript|ENST00000645559.1|processed_transcript|1/1|n.31-114525T>C||||||,C|intron_variant|MODIFIER|AC073332.1|ENSG00000237773|transcript|ENST00000643090.1|pseudogene|2/2|n.307-118432A>G||||||	aryl hydrocarbon receptor ; novel transcript
409115	2_79546582_A_C	0.794871794871795	0	0	T|intron_variant|MODIFIER|AHR|ENSG00000106546|transcript|ENST00000645559.1|processed_transcript|1/1|n.31-113003C>T||||||,T|intron_variant|MODIFIER|AC073332.1|ENSG00000237773|transcript|ENST00000643090.1|pseudogene|2/2|n.307-119954G>A||||||	aryl hydrocarbon receptor ; novel transcript
409116	2_79546932_C_T	0.727272727272727	0.35	0	C|intron_variant|MODIFIER|AHR|ENSG00000106546|transcript|ENST00000645559.1|processed_transcript|1/1|n.31-112392G>C||||||,C|intron_variant|MODIFIER|AC073332.1|ENSG00000237773|transcript|ENST00000643090.1|pseudogene|2/2|n.307-120565C>G||||||	aryl hydrocarbon receptor ; novel transcript
409117	2_79551603_G_T	0.75	0.5	1	G|intron_variant|MODIFIER|AHR|ENSG00000106546|transcript|ENST00000645559.1|processed_transcript|1/1|n.31-111033T>G||||||,G|intron_variant|MODIFIER|AC073332.1|ENSG00000237773|transcript|ENST00000643090.1|pseudogene|2/2|n.307-121924A>C||||||	aryl hydrocarbon receptor ; novel transcript
409118	2_79554461_C_T	0.833333333333333	0.774193548387097	1	G|intron_variant|MODIFIER|AHR|ENSG00000106546|transcript|ENST00000645559.1|processed_transcript|1/1|n.31-99120A>G||||||,G|intron_variant|MODIFIER|AC073332.1|ENSG00000237773|transcript|ENST00000643090.1|pseudogene|2/2|n.307-133837T>C||||||	aryl hydrocarbon receptor ; novel transcript
409119	2_79554619_T_G	0.818181818181818	0.676470588235294	1	C|intron_variant|MODIFIER|AHR|ENSG00000106546|transcript|ENST00000645559.1|processed_transcript|1/1|n.31-83715T>C||||||,C|intron_variant|MODIFIER|AC073332.1|ENSG00000237773|transcript|ENST00000643090.1|pseudogene|2/2|n.306+138264A>G||||||	aryl hydrocarbon receptor ; novel transcript
409120	2_79554910_A_G	0.558823529411765	0.763157894736842	0.928571428571429	A|intron_variant|MODIFIER|AHR|ENSG00000106546|transcript|ENST00000642825.1|protein_coding|1/14|n.-1019+17894T>A||||||,A|intron_variant|MODIFIER|AHR|ENSG00000106546|transcript|ENST00000645559.1|processed_transcript|1/1|n.31-54268T>A||||||,A|intron_variant|MODIFIER|AC073332.1|ENSG00000237773|transcript|ENST00000643090.1|pseudogene|2/2|n.306+108817A>T||||||,A|intron_variant|MODIFIER|AC073332.1|ENSG00000237773|transcript|ENST00000646331.1|pseudogene|3/4|n.403-229A>T||||||	aryl hydrocarbon receptor ; novel transcript
409121	2_79566503_C_A	0.538461538461538	0.774193548387097	1	G|intron_variant|MODIFIER|AHR|ENSG00000106546|transcript|ENST00000642825.1|protein_coding|1/14|n.-1019+24571C>G||||||,G|intron_variant|MODIFIER|AHR|ENSG00000106546|transcript|ENST00000645559.1|processed_transcript|1/1|n.31-47591C>G||||||,G|intron_variant|MODIFIER|AC073332.1|ENSG00000237773|transcript|ENST00000643090.1|pseudogene|2/2|n.306+102140G>C||||||,G|intron_variant|MODIFIER|AC073332.1|ENSG00000237773|transcript|ENST00000646331.1|pseudogene|3/4|n.403-6906G>C||||||	aryl hydrocarbon receptor ; novel transcript
409122	2_79569486_G_A	0.5	0.62962962962963	1	T|intron_variant|MODIFIER|AHR|ENSG00000106546|transcript|ENST00000642825.1|protein_coding|1/14|n.-1019+24841C>T||||||,T|intron_variant|MODIFIER|AHR|ENSG00000106546|transcript|ENST00000645559.1|processed_transcript|1/1|n.31-47321C>T||||||,T|intron_variant|MODIFIER|AC073332.1|ENSG00000237773|transcript|ENST00000643090.1|pseudogene|2/2|n.306+101870G>A||||||,T|intron_variant|MODIFIER|AC073332.1|ENSG00000237773|transcript|ENST00000646331.1|pseudogene|3/4|n.403-7176G>A||||||	aryl hydrocarbon receptor ; novel transcript
409123	2_79582486_C_T	0.555555555555556	0	0	T|intron_variant|MODIFIER|AHR|ENSG00000106546|transcript|ENST00000642825.1|protein_coding|1/14|n.-1019+25406C>T||||||,T|intron_variant|MODIFIER|AHR|ENSG00000106546|transcript|ENST00000645559.1|processed_transcript|1/1|n.31-46756C>T||||||,T|intron_variant|MODIFIER|AC073332.1|ENSG00000237773|transcript|ENST00000643090.1|pseudogene|2/2|n.306+101305G>A||||||,T|intron_variant|MODIFIER|AC073332.1|ENSG00000237773|transcript|ENST00000646331.1|pseudogene|3/4|n.403-7741G>A||||||	aryl hydrocarbon receptor ; novel transcript
409124	2_79583958_C_A	0.454545454545455	0.675675675675676	1	C|intron_variant|MODIFIER|AHR|ENSG00000106546|transcript|ENST00000642825.1|protein_coding|1/14|n.-1019+26727G>C||||||,C|intron_variant|MODIFIER|AHR|ENSG00000106546|transcript|ENST00000645559.1|processed_transcript|1/1|n.31-45435G>C||||||,C|intron_variant|MODIFIER|AC073332.1|ENSG00000237773|transcript|ENST00000643090.1|pseudogene|2/2|n.306+99984C>G||||||,C|intron_variant|MODIFIER|AC073332.1|ENSG00000237773|transcript|ENST00000646331.1|pseudogene|3/4|n.403-9062C>G||||||	aryl hydrocarbon receptor ; novel transcript
409125	2_79587849_C_T	0.5	0.441176470588235	0.923076923076923	G|intron_variant|MODIFIER|AHR|ENSG00000106546|transcript|ENST00000642825.1|protein_coding|1/14|n.-1019+28596C>G||||||,G|intron_variant|MODIFIER|AHR|ENSG00000106546|transcript|ENST00000645559.1|processed_transcript|1/1|n.31-43566C>G||||||,G|intron_variant|MODIFIER|AC073332.1|ENSG00000237773|transcript|ENST00000643090.1|pseudogene|2/2|n.306+98115G>C||||||,G|intron_variant|MODIFIER|AC073332.1|ENSG00000237773|transcript|ENST00000646331.1|pseudogene|3/4|n.402+7232G>C||||||	aryl hydrocarbon receptor ; novel transcript
409126	2_79588838_A_G	0.807692307692308	0.821428571428571	1	C|intron_variant|MODIFIER|AHR|ENSG00000106546|transcript|ENST00000642825.1|protein_coding|1/14|n.-1019+34591T>C||||||,C|intron_variant|MODIFIER|AHR|ENSG00000106546|transcript|ENST00000645559.1|processed_transcript|1/1|n.31-37571T>C||||||,C|intron_variant|MODIFIER|AC073332.1|ENSG00000237773|transcript|ENST00000643090.1|pseudogene|2/2|n.306+92120A>G||||||,C|intron_variant|MODIFIER|AC073332.1|ENSG00000237773|transcript|ENST00000646331.1|pseudogene|3/4|n.402+1237A>G||||||,C|non_coding_transcript_exon_variant|MODIFIER|AC073332.1|ENSG00000237773|transcript|ENST00000659951.1|pseudogene|3/3|n.1841A>G||||||	aryl hydrocarbon receptor ; novel transcript
409127	2_79590017_A_G	0.631578947368421	0.837837837837838	1	G|intron_variant|MODIFIER|AHR|ENSG00000106546|transcript|ENST00000642825.1|protein_coding|1/14|n.-1019+35413A>G||||||,G|intron_variant|MODIFIER|AHR|ENSG00000106546|transcript|ENST00000645559.1|processed_transcript|1/1|n.31-36749A>G||||||,G|intron_variant|MODIFIER|AC073332.1|ENSG00000237773|transcript|ENST00000643090.1|pseudogene|2/2|n.306+91298T>C||||||,G|intron_variant|MODIFIER|AC073332.1|ENSG00000237773|transcript|ENST00000646331.1|pseudogene|3/4|n.402+415T>C||||||,G|non_coding_transcript_exon_variant|MODIFIER|AC073332.1|ENSG00000237773|transcript|ENST00000659951.1|pseudogene|3/3|n.1019T>C||||||	aryl hydrocarbon receptor ; novel transcript
409128	2_79590449_A_G	0.533333333333333	0.75	0.96	A|intron_variant|MODIFIER|AHR|ENSG00000106546|transcript|ENST00000642825.1|protein_coding|1/14|n.-1019+35704G>A||||||,A|intron_variant|MODIFIER|AHR|ENSG00000106546|transcript|ENST00000645559.1|processed_transcript|1/1|n.31-36458G>A||||||,A|intron_variant|MODIFIER|AC073332.1|ENSG00000237773|transcript|ENST00000643090.1|pseudogene|2/2|n.306+91007C>T||||||,A|intron_variant|MODIFIER|AC073332.1|ENSG00000237773|transcript|ENST00000646331.1|pseudogene|3/4|n.402+124C>T||||||,A|non_coding_transcript_exon_variant|MODIFIER|AC073332.1|ENSG00000237773|transcript|ENST00000659951.1|pseudogene|3/3|n.728C>T||||||	aryl hydrocarbon receptor ; novel transcript
409129	2_79592736_C_T	0.571428571428571	0.62962962962963	0.863636363636364	T|intron_variant|MODIFIER|AHR|ENSG00000106546|transcript|ENST00000642825.1|protein_coding|1/14|n.-1018-29928G>T||||||,T|intron_variant|MODIFIER|AHR|ENSG00000106546|transcript|ENST00000645559.1|processed_transcript|1/1|n.31-29928G>T||||||,T|intron_variant|MODIFIER|AC073332.1|ENSG00000237773|transcript|ENST00000643090.1|pseudogene|2/2|n.306+84477C>A||||||,T|intron_variant|MODIFIER|AC073332.1|ENSG00000237773|transcript|ENST00000646331.1|pseudogene|2/4|n.180-6184C>A||||||,T|intron_variant|MODIFIER|AC073332.1|ENSG00000237773|transcript|ENST00000659951.1|pseudogene|2/2|n.382-6184C>A||||||	aryl hydrocarbon receptor ; novel transcript
409130	2_79619848_T_G	1	1	1	G|intron_variant|MODIFIER|AHR|ENSG00000106546|transcript|ENST00000642825.1|protein_coding|1/14|n.-1018-29539C>G||||||,G|intron_variant|MODIFIER|AHR|ENSG00000106546|transcript|ENST00000645559.1|processed_transcript|1/1|n.31-29539C>G||||||,G|intron_variant|MODIFIER|AC073332.1|ENSG00000237773|transcript|ENST00000643090.1|pseudogene|2/2|n.306+84088G>C||||||,G|intron_variant|MODIFIER|AC073332.1|ENSG00000237773|transcript|ENST00000646331.1|pseudogene|2/4|n.180-6573G>C||||||,G|intron_variant|MODIFIER|AC073332.1|ENSG00000237773|transcript|ENST00000659951.1|pseudogene|2/2|n.382-6573G>C||||||	aryl hydrocarbon receptor ; novel transcript
409131	2_79627525_A_G	0.571428571428571	0.648648648648649	1	T|intron_variant|MODIFIER|AHR|ENSG00000106546|transcript|ENST00000642825.1|protein_coding|1/14|n.-1018-23391G>T||||||,T|intron_variant|MODIFIER|AHR|ENSG00000106546|transcript|ENST00000645559.1|processed_transcript|1/1|n.31-23391G>T||||||,T|intron_variant|MODIFIER|AC073332.1|ENSG00000237773|transcript|ENST00000643090.1|pseudogene|2/2|n.306+77940C>A||||||,T|intron_variant|MODIFIER|AC073332.1|ENSG00000237773|transcript|ENST00000646331.1|pseudogene|2/4|n.180-12721C>A||||||,T|intron_variant|MODIFIER|AC073332.1|ENSG00000237773|transcript|ENST00000659951.1|pseudogene|2/2|n.382-12721C>A||||||	aryl hydrocarbon receptor ; novel transcript
409132	2_79628496_C_T	0.545454545454545	0.571428571428571	0.941176470588235	A|intron_variant|MODIFIER|AHR|ENSG00000106546|transcript|ENST00000642825.1|protein_coding|1/14|n.-1018-23264G>A||||||,A|intron_variant|MODIFIER|AHR|ENSG00000106546|transcript|ENST00000645559.1|processed_transcript|1/1|n.31-23264G>A||||||,A|intron_variant|MODIFIER|AC073332.1|ENSG00000237773|transcript|ENST00000643090.1|pseudogene|2/2|n.306+77813C>T||||||,A|intron_variant|MODIFIER|AC073332.1|ENSG00000237773|transcript|ENST00000646331.1|pseudogene|2/4|n.180-12848C>T||||||,A|intron_variant|MODIFIER|AC073332.1|ENSG00000237773|transcript|ENST00000659951.1|pseudogene|2/2|n.382-12848C>T||||||	aryl hydrocarbon receptor ; novel transcript
409133	2_79629705_C_T	1	0.371428571428571	0	T|intron_variant|MODIFIER|AHR|ENSG00000106546|transcript|ENST00000642825.1|protein_coding|1/14|n.-1018-18841C>T||||||,T|intron_variant|MODIFIER|AHR|ENSG00000106546|transcript|ENST00000645559.1|processed_transcript|1/1|n.31-18841C>T||||||,T|intron_variant|MODIFIER|AC073332.1|ENSG00000237773|transcript|ENST00000643090.1|pseudogene|2/2|n.306+73390G>A||||||,T|intron_variant|MODIFIER|AC073332.1|ENSG00000237773|transcript|ENST00000646331.1|pseudogene|2/4|n.180-17271G>A||||||,T|intron_variant|MODIFIER|AC073332.1|ENSG00000237773|transcript|ENST00000659951.1|pseudogene|2/2|n.382-17271G>A||||||	aryl hydrocarbon receptor ; novel transcript
409134	2_79640542_C_T	1	1	0	A|intron_variant|MODIFIER|AHR|ENSG00000106546|transcript|ENST00000642825.1|protein_coding|1/14|n.-1018-18720C>A||||||,A|intron_variant|MODIFIER|AHR|ENSG00000106546|transcript|ENST00000645559.1|processed_transcript|1/1|n.31-18720C>A||||||,A|intron_variant|MODIFIER|AC073332.1|ENSG00000237773|transcript|ENST00000643090.1|pseudogene|2/2|n.306+73269G>T||||||,A|intron_variant|MODIFIER|AC073332.1|ENSG00000237773|transcript|ENST00000646331.1|pseudogene|2/4|n.180-17392G>T||||||,A|intron_variant|MODIFIER|AC073332.1|ENSG00000237773|transcript|ENST00000659951.1|pseudogene|2/2|n.382-17392G>T||||||	aryl hydrocarbon receptor ; novel transcript
409135	2_79641672_G_C	1	1	0	T|intron_variant|MODIFIER|AHR|ENSG00000106546|transcript|ENST00000642825.1|protein_coding|1/14|n.-1018-17888C>T||||||,T|intron_variant|MODIFIER|AHR|ENSG00000106546|transcript|ENST00000645559.1|processed_transcript|1/1|n.31-17888C>T||||||,T|intron_variant|MODIFIER|AC073332.1|ENSG00000237773|transcript|ENST00000643090.1|pseudogene|2/2|n.306+72437G>A||||||,T|intron_variant|MODIFIER|AC073332.1|ENSG00000237773|transcript|ENST00000646331.1|pseudogene|2/4|n.180-18224G>A||||||,T|intron_variant|MODIFIER|AC073332.1|ENSG00000237773|transcript|ENST00000659951.1|pseudogene|2/2|n.382-18224G>A||||||	aryl hydrocarbon receptor ; novel transcript
409136	2_79645878_A_C	1	1	0	T|intron_variant|MODIFIER|AHR|ENSG00000106546|transcript|ENST00000642825.1|protein_coding|1/14|n.-1018-16205C>T||||||,T|intron_variant|MODIFIER|AHR|ENSG00000106546|transcript|ENST00000645559.1|processed_transcript|1/1|n.31-16205C>T||||||,T|intron_variant|MODIFIER|AC073332.1|ENSG00000237773|transcript|ENST00000643090.1|pseudogene|2/2|n.306+70754G>A||||||,T|intron_variant|MODIFIER|AC073332.1|ENSG00000237773|transcript|ENST00000646331.1|pseudogene|2/4|n.180-19907G>A||||||,T|intron_variant|MODIFIER|AC073332.1|ENSG00000237773|transcript|ENST00000659951.1|pseudogene|2/2|n.382-19907G>A||||||	aryl hydrocarbon receptor ; novel transcript
409137	2_79653417_C_T	1	1	0	C|intron_variant|MODIFIER|AHR|ENSG00000106546|transcript|ENST00000642825.1|protein_coding|1/14|n.-1018-13764T>C||||||,C|intron_variant|MODIFIER|AHR|ENSG00000106546|transcript|ENST00000645559.1|processed_transcript|1/1|n.31-13764T>C||||||,C|intron_variant|MODIFIER|AC073332.1|ENSG00000237773|transcript|ENST00000643090.1|pseudogene|2/2|n.306+68313A>G||||||,C|intron_variant|MODIFIER|AC073332.1|ENSG00000237773|transcript|ENST00000646331.1|pseudogene|2/4|n.180-22348A>G||||||,C|intron_variant|MODIFIER|AC073332.1|ENSG00000237773|transcript|ENST00000659951.1|pseudogene|2/2|n.382-22348A>G||||||	aryl hydrocarbon receptor ; novel transcript
409138	2_79658578_G_C	0.842105263157895	0	0	C|intron_variant|MODIFIER|AHR|ENSG00000106546|transcript|ENST00000642825.1|protein_coding|1/14|n.-1018-8927G>C||||||,C|intron_variant|MODIFIER|AHR|ENSG00000106546|transcript|ENST00000645559.1|processed_transcript|1/1|n.31-8927G>C||||||,C|intron_variant|MODIFIER|AC073332.1|ENSG00000237773|transcript|ENST00000643090.1|pseudogene|2/2|n.306+63476C>G||||||,C|intron_variant|MODIFIER|AC073332.1|ENSG00000237773|transcript|ENST00000646331.1|pseudogene|2/4|n.180-27185C>G||||||,C|intron_variant|MODIFIER|AC073332.1|ENSG00000237773|transcript|ENST00000659951.1|pseudogene|2/2|n.382-27185C>G||||||	aryl hydrocarbon receptor ; novel transcript
409139	2_79658810_A_G	0.647058823529412	0.5	0	T|intron_variant|MODIFIER|AHR|ENSG00000106546|transcript|ENST00000642825.1|protein_coding|1/14|n.-1018-8527G>T||||||,T|intron_variant|MODIFIER|AHR|ENSG00000106546|transcript|ENST00000645559.1|processed_transcript|1/1|n.31-8527G>T||||||,T|intron_variant|MODIFIER|AC073332.1|ENSG00000237773|transcript|ENST00000643090.1|pseudogene|2/2|n.306+63076C>A||||||,T|intron_variant|MODIFIER|AC073332.1|ENSG00000237773|transcript|ENST00000646331.1|pseudogene|2/4|n.180-27585C>A||||||,T|intron_variant|MODIFIER|AC073332.1|ENSG00000237773|transcript|ENST00000659951.1|pseudogene|2/2|n.382-27585C>A||||||	aryl hydrocarbon receptor ; novel transcript
409140	2_79660594_A_G	1	1	0	T|intron_variant|MODIFIER|AHR|ENSG00000106546|transcript|ENST00000642825.1|protein_coding|1/14|n.-1018-6337C>T||||||,T|intron_variant|MODIFIER|AHR|ENSG00000106546|transcript|ENST00000645559.1|processed_transcript|1/1|n.31-6337C>T||||||,T|intron_variant|MODIFIER|AC073332.1|ENSG00000237773|transcript|ENST00000643090.1|pseudogene|2/2|n.306+60886G>A||||||,T|intron_variant|MODIFIER|AC073332.1|ENSG00000237773|transcript|ENST00000646331.1|pseudogene|2/4|n.180-29775G>A||||||,T|intron_variant|MODIFIER|AC073332.1|ENSG00000237773|transcript|ENST00000659951.1|pseudogene|2/2|n.382-29775G>A||||||	aryl hydrocarbon receptor ; novel transcript
409141	2_79662974_G_T	1	0	0	A|intron_variant|MODIFIER|AHR|ENSG00000106546|transcript|ENST00000642825.1|protein_coding|1/14|n.-1018-4777G>A||||||,A|intron_variant|MODIFIER|AHR|ENSG00000106546|transcript|ENST00000645559.1|processed_transcript|1/1|n.31-4777G>A||||||,A|intron_variant|MODIFIER|AC073332.1|ENSG00000237773|transcript|ENST00000643090.1|pseudogene|2/2|n.306+59326C>T||||||,A|intron_variant|MODIFIER|AC073332.1|ENSG00000237773|transcript|ENST00000646331.1|pseudogene|2/4|n.180-31335C>T||||||,A|intron_variant|MODIFIER|AC073332.1|ENSG00000237773|transcript|ENST00000659951.1|pseudogene|2/2|n.382-31335C>T||||||	aryl hydrocarbon receptor ; novel transcript
409142	2_79663100_A_T	1	1	0	G|intron_variant|MODIFIER|AHR|ENSG00000106546|transcript|ENST00000642825.1|protein_coding|1/14|n.-1018-2700A>G||||||,G|intron_variant|MODIFIER|AHR|ENSG00000106546|transcript|ENST00000645559.1|processed_transcript|1/1|n.31-2700A>G||||||,G|intron_variant|MODIFIER|AC073332.1|ENSG00000237773|transcript|ENST00000643090.1|pseudogene|2/2|n.306+57249T>C||||||,G|intron_variant|MODIFIER|AC073332.1|ENSG00000237773|transcript|ENST00000646331.1|pseudogene|2/4|n.180-33412T>C||||||,G|intron_variant|MODIFIER|AC073332.1|ENSG00000237773|transcript|ENST00000659951.1|pseudogene|2/2|n.382-33412T>C||||||	aryl hydrocarbon receptor ; novel transcript
409143	2_79663218_G_A	1	1	0	G|intron_variant|MODIFIER|AHR|ENSG00000106546|transcript|ENST00000642825.1|protein_coding|1/14|n.-1018-2020A>G||||||,G|intron_variant|MODIFIER|AHR|ENSG00000106546|transcript|ENST00000645559.1|processed_transcript|1/1|n.31-2020A>G||||||,G|intron_variant|MODIFIER|AC073332.1|ENSG00000237773|transcript|ENST00000643090.1|pseudogene|2/2|n.306+56569T>C||||||,G|intron_variant|MODIFIER|AC073332.1|ENSG00000237773|transcript|ENST00000646331.1|pseudogene|2/4|n.180-34092T>C||||||,G|intron_variant|MODIFIER|AC073332.1|ENSG00000237773|transcript|ENST00000659951.1|pseudogene|2/2|n.382-34092T>C||||||	aryl hydrocarbon receptor ; novel transcript
409144	2_79663518_A_C	1	1	0	T|intron_variant|MODIFIER|AHR|ENSG00000106546|transcript|ENST00000642825.1|protein_coding|1/14|n.-1018-1222G>T||||||,T|intron_variant|MODIFIER|AHR|ENSG00000106546|transcript|ENST00000645559.1|processed_transcript|1/1|n.31-1222G>T||||||,T|intron_variant|MODIFIER|AC073332.1|ENSG00000237773|transcript|ENST00000643090.1|pseudogene|2/2|n.306+55771C>A||||||,T|intron_variant|MODIFIER|AC073332.1|ENSG00000237773|transcript|ENST00000646331.1|pseudogene|2/4|n.180-34890C>A||||||,T|intron_variant|MODIFIER|AC073332.1|ENSG00000237773|transcript|ENST00000659951.1|pseudogene|2/2|n.382-34890C>A||||||	aryl hydrocarbon receptor ; novel transcript
409145	2_79663792_A_C	1	0	0	A|intron_variant|MODIFIER|AHR|ENSG00000106546|transcript|ENST00000642825.1|protein_coding|1/14|n.-1018-373G>A||||||,A|intron_variant|MODIFIER|AHR|ENSG00000106546|transcript|ENST00000645559.1|processed_transcript|1/1|n.31-373G>A||||||,A|intron_variant|MODIFIER|AC073332.1|ENSG00000237773|transcript|ENST00000643090.1|pseudogene|2/2|n.306+54922C>T||||||,A|intron_variant|MODIFIER|AC073332.1|ENSG00000237773|transcript|ENST00000646331.1|pseudogene|2/4|n.180-35739C>T||||||,A|intron_variant|MODIFIER|AC073332.1|ENSG00000237773|transcript|ENST00000659951.1|pseudogene|2/2|n.382-35739C>T||||||	aryl hydrocarbon receptor ; novel transcript
409146	2_79667046_T_C	0.451612903225806	0.391304347826087	0	C|intron_variant|MODIFIER|AHR|ENSG00000106546|transcript|ENST00000642825.1|protein_coding|1/14|n.-1018-27T>C||||||,C|intron_variant|MODIFIER|AHR|ENSG00000106546|transcript|ENST00000645559.1|processed_transcript|1/1|n.31-27T>C||||||,C|intron_variant|MODIFIER|AC073332.1|ENSG00000237773|transcript|ENST00000643090.1|pseudogene|2/2|n.306+54576A>G||||||,C|intron_variant|MODIFIER|AC073332.1|ENSG00000237773|transcript|ENST00000646331.1|pseudogene|2/4|n.180-36085A>G||||||,C|intron_variant|MODIFIER|AC073332.1|ENSG00000237773|transcript|ENST00000659951.1|pseudogene|2/2|n.382-36085A>G||||||	aryl hydrocarbon receptor ; novel transcript
409147	2_79668775_T_C	0.742857142857143	0	0	A|intron_variant|MODIFIER|AHR|ENSG00000106546|transcript|ENST00000642825.1|protein_coding|2/14|n.-956+1473G>A||||||,A|intron_variant|MODIFIER|AC073332.1|ENSG00000237773|transcript|ENST00000643090.1|pseudogene|2/2|n.306+53014C>T||||||,A|intron_variant|MODIFIER|AC073332.1|ENSG00000237773|transcript|ENST00000646331.1|pseudogene|2/4|n.180-37647C>T||||||,A|intron_variant|MODIFIER|AC073332.1|ENSG00000237773|transcript|ENST00000659951.1|pseudogene|2/2|n.382-37647C>T||||||	aryl hydrocarbon receptor ; novel transcript
409148	2_79670257_G_A	0.678571428571429	0	0	C|intron_variant|MODIFIER|AHR|ENSG00000106546|transcript|ENST00000642825.1|protein_coding|2/14|n.-956+2573T>C||||||,C|intron_variant|MODIFIER|AC073332.1|ENSG00000237773|transcript|ENST00000643090.1|pseudogene|2/2|n.306+51914A>G||||||,C|intron_variant|MODIFIER|AC073332.1|ENSG00000237773|transcript|ENST00000646331.1|pseudogene|2/4|n.180-38747A>G||||||,C|intron_variant|MODIFIER|AC073332.1|ENSG00000237773|transcript|ENST00000659951.1|pseudogene|2/2|n.382-38747A>G||||||	aryl hydrocarbon receptor ; novel transcript
409149	2_79671929_C_T	0.269230769230769	0.310344827586207	0	C|intron_variant|MODIFIER|AHR|ENSG00000106546|transcript|ENST00000642825.1|protein_coding|2/14|n.-956+9078T>C||||||,C|intron_variant|MODIFIER|AC073332.1|ENSG00000237773|transcript|ENST00000643090.1|pseudogene|2/2|n.306+45409A>G||||||,C|intron_variant|MODIFIER|AC073332.1|ENSG00000237773|transcript|ENST00000646331.1|pseudogene|2/4|n.180-45252A>G||||||,C|intron_variant|MODIFIER|AC073332.1|ENSG00000237773|transcript|ENST00000659951.1|pseudogene|2/2|n.382-45252A>G||||||,C|intron_variant|MODIFIER|AC073332.1|ENSG00000237773|transcript|ENST00000659284.1|pseudogene|4/4|n.498-1393A>G||||||	aryl hydrocarbon receptor ; novel transcript
409150	2_79676140_T_G	0.357142857142857	0.642857142857143	1	C|intron_variant|MODIFIER|AHR|ENSG00000106546|transcript|ENST00000642825.1|protein_coding|2/14|n.-955-20064G>C||||||,C|intron_variant|MODIFIER|AC073332.1|ENSG00000237773|transcript|ENST00000643090.1|pseudogene|2/2|n.306+32342C>G||||||,C|intron_variant|MODIFIER|AC073332.1|ENSG00000237773|transcript|ENST00000646331.1|pseudogene|2/4|n.179+32342C>G||||||,C|intron_variant|MODIFIER|AC073332.1|ENSG00000237773|transcript|ENST00000659951.1|pseudogene|2/2|n.381+32342C>G||||||,C|intron_variant|MODIFIER|AC073332.1|ENSG00000237773|transcript|ENST00000659284.1|pseudogene|4/4|n.498-14460C>G||||||	aryl hydrocarbon receptor ; novel transcript
409151	2_79681965_A_C	0.222222222222222	1	1	G|intron_variant|MODIFIER|AHR|ENSG00000106546|transcript|ENST00000642825.1|protein_coding|2/14|n.-955-12849T>G||||||,G|intron_variant|MODIFIER|AC073332.1|ENSG00000237773|transcript|ENST00000643090.1|pseudogene|2/2|n.306+25127A>C||||||,G|intron_variant|MODIFIER|AC073332.1|ENSG00000237773|transcript|ENST00000646331.1|pseudogene|2/4|n.179+25127A>C||||||,G|intron_variant|MODIFIER|AC073332.1|ENSG00000237773|transcript|ENST00000659951.1|pseudogene|2/2|n.381+25127A>C||||||,G|intron_variant|MODIFIER|AC073332.1|ENSG00000237773|transcript|ENST00000659284.1|pseudogene|4/4|n.498-21675A>C||||||	aryl hydrocarbon receptor ; novel transcript
409152	2_79684147_G_A	0.428571428571429	1	1	A|intron_variant|MODIFIER|AHR|ENSG00000106546|transcript|ENST00000642825.1|protein_coding|2/14|n.-955-11258G>A||||||,A|intron_variant|MODIFIER|AC073332.1|ENSG00000237773|transcript|ENST00000643090.1|pseudogene|2/2|n.306+23536C>T||||||,A|intron_variant|MODIFIER|AC073332.1|ENSG00000237773|transcript|ENST00000646331.1|pseudogene|2/4|n.179+23536C>T||||||,A|intron_variant|MODIFIER|AC073332.1|ENSG00000237773|transcript|ENST00000659951.1|pseudogene|2/2|n.381+23536C>T||||||,A|intron_variant|MODIFIER|AC073332.1|ENSG00000237773|transcript|ENST00000659284.1|pseudogene|4/4|n.498-23266C>T||||||	aryl hydrocarbon receptor ; novel transcript
409153	2_79689829_A_C	0.37037037037037	0	0	T|intron_variant|MODIFIER|AHR|ENSG00000106546|transcript|ENST00000642825.1|protein_coding|2/14|n.-955-8512G>T||||||,T|intron_variant|MODIFIER|AC073332.1|ENSG00000237773|transcript|ENST00000643090.1|pseudogene|2/2|n.306+20790C>A||||||,T|intron_variant|MODIFIER|AC073332.1|ENSG00000237773|transcript|ENST00000646331.1|pseudogene|2/4|n.179+20790C>A||||||,T|intron_variant|MODIFIER|AC073332.1|ENSG00000237773|transcript|ENST00000659951.1|pseudogene|2/2|n.381+20790C>A||||||,T|intron_variant|MODIFIER|AC073332.1|ENSG00000237773|transcript|ENST00000659284.1|pseudogene|4/4|n.497+20790C>A||||||	aryl hydrocarbon receptor ; novel transcript
409154	2_79694656_G_A	1	1	1	T|intron_variant|MODIFIER|AHR|ENSG00000106546|transcript|ENST00000642825.1|protein_coding|2/14|n.-955-4778C>T||||||,T|intron_variant|MODIFIER|AC073332.1|ENSG00000237773|transcript|ENST00000643090.1|pseudogene|2/2|n.306+17056G>A||||||,T|intron_variant|MODIFIER|AC073332.1|ENSG00000237773|transcript|ENST00000646331.1|pseudogene|2/4|n.179+17056G>A||||||,T|intron_variant|MODIFIER|AC073332.1|ENSG00000237773|transcript|ENST00000659951.1|pseudogene|2/2|n.381+17056G>A||||||,T|intron_variant|MODIFIER|AC073332.1|ENSG00000237773|transcript|ENST00000659284.1|pseudogene|4/4|n.497+17056G>A||||||	aryl hydrocarbon receptor ; novel transcript
409155	2_79703060_G_C	0.458333333333333	0.55	0	C|intron_variant|MODIFIER|AHR|ENSG00000106546|transcript|ENST00000642825.1|protein_coding|2/14|n.-955-2021T>C||||||,C|intron_variant|MODIFIER|AC073332.1|ENSG00000237773|transcript|ENST00000643090.1|pseudogene|2/2|n.306+14299A>G||||||,C|intron_variant|MODIFIER|AC073332.1|ENSG00000237773|transcript|ENST00000646331.1|pseudogene|2/4|n.179+14299A>G||||||,C|intron_variant|MODIFIER|AC073332.1|ENSG00000237773|transcript|ENST00000659951.1|pseudogene|2/2|n.381+14299A>G||||||,C|intron_variant|MODIFIER|AC073332.1|ENSG00000237773|transcript|ENST00000659284.1|pseudogene|4/4|n.497+14299A>G||||||	aryl hydrocarbon receptor ; novel transcript
409156	2_79704071_G_A	0.433333333333333	1	1	T|5_prime_UTR_variant|MODIFIER|AHR|ENSG00000106546|transcript|ENST00000642825.1|protein_coding|3/15|n.-284A>T|||||48960|,T|intron_variant|MODIFIER|AC073332.1|ENSG00000237773|transcript|ENST00000643090.1|pseudogene|2/2|n.306+11607T>A||||||,T|intron_variant|MODIFIER|AC073332.1|ENSG00000237773|transcript|ENST00000646331.1|pseudogene|2/4|n.179+11607T>A||||||,T|intron_variant|MODIFIER|AC073332.1|ENSG00000237773|transcript|ENST00000659951.1|pseudogene|2/2|n.381+11607T>A||||||,T|intron_variant|MODIFIER|AC073332.1|ENSG00000237773|transcript|ENST00000659284.1|pseudogene|4/4|n.497+11607T>A||||||,T|non_coding_transcript_exon_variant|MODIFIER|AHR|ENSG00000106546|transcript|ENST00000642825.1|protein_coding|3/15|n.-284A>T||||||	aryl hydrocarbon receptor ; novel transcript
409157	2_79705168_A_G	0.272727272727273	1	1	G|intron_variant|MODIFIER|AHR|ENSG00000106546|transcript|ENST00000642825.1|protein_coding|3/14|n.-203+648A>G||||||,G|intron_variant|MODIFIER|AC073332.1|ENSG00000237773|transcript|ENST00000643090.1|pseudogene|2/2|n.306+10878T>C||||||,G|intron_variant|MODIFIER|AC073332.1|ENSG00000237773|transcript|ENST00000646331.1|pseudogene|2/4|n.179+10878T>C||||||,G|intron_variant|MODIFIER|AC073332.1|ENSG00000237773|transcript|ENST00000659951.1|pseudogene|2/2|n.381+10878T>C||||||,G|intron_variant|MODIFIER|AC073332.1|ENSG00000237773|transcript|ENST00000659284.1|pseudogene|4/4|n.497+10878T>C||||||	aryl hydrocarbon receptor ; novel transcript
409158	2_79707877_A_G	0.393939393939394	0.4375	1	T|intron_variant|MODIFIER|AHR|ENSG00000106546|transcript|ENST00000642825.1|protein_coding|3/14|n.-203+8722C>T||||||,T|intron_variant|MODIFIER|AC073332.1|ENSG00000237773|transcript|ENST00000643090.1|pseudogene|2/2|n.306+2804G>A||||||,T|intron_variant|MODIFIER|AC073332.1|ENSG00000237773|transcript|ENST00000646331.1|pseudogene|2/4|n.179+2804G>A||||||,T|intron_variant|MODIFIER|AC073332.1|ENSG00000237773|transcript|ENST00000659951.1|pseudogene|2/2|n.381+2804G>A||||||,T|intron_variant|MODIFIER|AC073332.1|ENSG00000237773|transcript|ENST00000659284.1|pseudogene|4/4|n.497+2804G>A||||||	aryl hydrocarbon receptor ; novel transcript
409159	2_79709419_A_C	0.3	0	1	G|intron_variant|MODIFIER|AHR|ENSG00000106546|transcript|ENST00000642825.1|protein_coding|3/14|n.-203+16199A>G||||||,G|intron_variant|MODIFIER|AC073332.1|ENSG00000237773|transcript|ENST00000643090.1|pseudogene|1/2|n.230-4597T>C||||||,G|intron_variant|MODIFIER|AC073332.1|ENSG00000237773|transcript|ENST00000646331.1|pseudogene|1/4|n.103-4597T>C||||||,G|intron_variant|MODIFIER|AC073332.1|ENSG00000237773|transcript|ENST00000659951.1|pseudogene|1/2|n.305-4597T>C||||||,G|intron_variant|MODIFIER|AC073332.1|ENSG00000237773|transcript|ENST00000659284.1|pseudogene|3/4|n.421-4597T>C||||||	aryl hydrocarbon receptor ; novel transcript
409160	2_79714734_A_G	0.285714285714286	0	0	C|intron_variant|MODIFIER|AHR|ENSG00000106546|transcript|ENST00000642825.1|protein_coding|3/14|n.-203+23323T>C||||||,C|intron_variant|MODIFIER|AC073332.1|ENSG00000237773|transcript|ENST00000643090.1|pseudogene|1/2|n.230-11721A>G||||||,C|intron_variant|MODIFIER|AC073332.1|ENSG00000237773|transcript|ENST00000646331.1|pseudogene|1/4|n.103-11721A>G||||||,C|intron_variant|MODIFIER|AC073332.1|ENSG00000237773|transcript|ENST00000659951.1|pseudogene|1/2|n.305-11721A>G||||||,C|intron_variant|MODIFIER|AC073332.1|ENSG00000237773|transcript|ENST00000659284.1|pseudogene|3/4|n.420+10192A>G||||||	aryl hydrocarbon receptor ; novel transcript
409161	2_79715577_G_A	0.25	0.242424242424242	1	A|intron_variant|MODIFIER|AHR|ENSG00000106546|transcript|ENST00000642825.1|protein_coding|3/14|n.-202-17609G>A||||||,A|intron_variant|MODIFIER|AC073332.1|ENSG00000237773|transcript|ENST00000643090.1|pseudogene|1/2|n.230-19360C>T||||||,A|intron_variant|MODIFIER|AC073332.1|ENSG00000237773|transcript|ENST00000646331.1|pseudogene|1/4|n.103-19360C>T||||||,A|intron_variant|MODIFIER|AC073332.1|ENSG00000237773|transcript|ENST00000659951.1|pseudogene|1/2|n.305-19360C>T||||||,A|intron_variant|MODIFIER|AC073332.1|ENSG00000237773|transcript|ENST00000659284.1|pseudogene|3/4|n.420+2553C>T||||||	aryl hydrocarbon receptor ; novel transcript
409162	2_79716851_G_A	0.303030303030303	0.244444444444444	1	C|intron_variant|MODIFIER|AC073332.1|ENSG00000237773|transcript|ENST00000419382.5|pseudogene|2/3|n.370-1746A>G||||||,C|intron_variant|MODIFIER|AHR|ENSG00000106546|transcript|ENST00000642825.1|protein_coding|3/14|n.-202-13238T>C||||||,C|intron_variant|MODIFIER|AC073332.1|ENSG00000237773|transcript|ENST00000643090.1|pseudogene|1/2|n.229+16001A>G||||||,C|intron_variant|MODIFIER|AC073332.1|ENSG00000237773|transcript|ENST00000646331.1|pseudogene|1/4|n.102+15293A>G||||||,C|intron_variant|MODIFIER|AC073332.1|ENSG00000237773|transcript|ENST00000659951.1|pseudogene|1/2|n.304+16001A>G||||||,C|intron_variant|MODIFIER|AC073332.1|ENSG00000237773|transcript|ENST00000659284.1|pseudogene|2/4|n.348-1746A>G||||||	novel transcript ; aryl hydrocarbon receptor
409163	2_79717593_C_T	0.37037037037037	0.416666666666667	0	A|intron_variant|MODIFIER|AC073332.1|ENSG00000237773|transcript|ENST00000433005.1|pseudogene|1/1|n.299-3262C>T||||||,A|intron_variant|MODIFIER|AC073332.1|ENSG00000237773|transcript|ENST00000419382.5|pseudogene|1/3|n.96-3262C>T||||||,A|intron_variant|MODIFIER|AC073332.1|ENSG00000237773|transcript|ENST00000424101.5|pseudogene|2/2|n.127+2593C>T||||||,A|intron_variant|MODIFIER|AC073332.1|ENSG00000237773|transcript|ENST00000448664.5|pseudogene|2/3|n.238+1452C>T||||||,A|intron_variant|MODIFIER|AC073332.1|ENSG00000237773|transcript|ENST00000452249.5|pseudogene|2/2|n.204-3262C>T||||||,A|intron_variant|MODIFIER|AC073332.1|ENSG00000237773|transcript|ENST00000415246.1|pseudogene|3/3|n.358+1452C>T||||||,A|intron_variant|MODIFIER|AHR|ENSG00000106546|transcript|ENST00000642825.1|protein_coding|3/14|n.-202-6519G>A||||||,A|intron_variant|MODIFIER|AC073332.1|ENSG00000237773|transcript|ENST00000671621.1|pseudogene|2/2|n.160-3262C>T||||||,A|intron_variant|MODIFIER|AC073332.1|ENSG00000237773|transcript|ENST00000643090.1|pseudogene|1/2|n.229+9282C>T||||||,A|intron_variant|MODIFIER|AC073332.1|ENSG00000237773|transcript|ENST00000646331.1|pseudogene|1/4|n.102+8574C>T||||||,A|intron_variant|MODIFIER|AC073332.1|ENSG00000237773|transcript|ENST00000659951.1|pseudogene|1/2|n.304+9282C>T||||||,A|intron_variant|MODIFIER|AC073332.1|ENSG00000237773|transcript|ENST00000659284.1|pseudogene|1/4|n.74-3262C>T||||||,A|intron_variant|MODIFIER|AC073332.1|ENSG00000237773|transcript|ENST00000670927.1|pseudogene|3/3|n.332+1452C>T||||||,A|intron_variant|MODIFIER|AC073332.1|ENSG00000237773|transcript|ENST00000666752.1|pseudogene|1/1|n.310-3262C>T||||||,A|intron_variant|MODIFIER|AC073332.1|ENSG00000237773|transcript|ENST00000654641.1|pseudogene|2/2|n.2285+1452C>T||||||,A|intron_variant|MODIFIER|AC073332.1|ENSG00000237773|transcript|ENST00000665788.1|pseudogene|1/1|n.2161-3262C>T||||||	novel transcript ; aryl hydrocarbon receptor
409164	2_79730353_C_T	0.3	0	0	G|intron_variant|MODIFIER|AHR|ENSG00000106546|transcript|ENST00000242057.9|protein_coding|1/10|n.65+2843A>G||||||,G|intron_variant|MODIFIER|AHR|ENSG00000106546|transcript|ENST00000463496.1|nonsense_mediated_decay|1/11|n.65+2843A>G||||||,G|intron_variant|MODIFIER|AC019117.3|ENSG00000283321|transcript|ENST00000637807.1|protein_coding|1/11|c.35+2843A>G||||||WARNING_TRANSCRIPT_NO_START_CODON,G|intron_variant|MODIFIER|AHR|ENSG00000106546|transcript|ENST00000642825.1|protein_coding|5/14|n.20+5548A>G||||||	aryl hydrocarbon receptor ; novel protein
409165	2_79751234_C_T	0.428571428571429	0	1	G|intron_variant|MODIFIER|AHR|ENSG00000106546|transcript|ENST00000242057.9|protein_coding|1/10|n.66-4100A>G||||||,G|intron_variant|MODIFIER|AHR|ENSG00000106546|transcript|ENST00000463496.1|nonsense_mediated_decay|1/11|n.66-4100A>G||||||,G|intron_variant|MODIFIER|AC019117.3|ENSG00000283321|transcript|ENST00000637807.1|protein_coding|1/11|c.36-4100A>G||||||WARNING_TRANSCRIPT_NO_START_CODON,G|intron_variant|MODIFIER|AHR|ENSG00000106546|transcript|ENST00000642825.1|protein_coding|5/14|n.21-4100A>G||||||	aryl hydrocarbon receptor ; novel protein
409166	2_79761655_G_A	0.444444444444444	0	0	C|intron_variant|MODIFIER|AHR|ENSG00000106546|transcript|ENST00000242057.9|protein_coding|1/10|n.66-653T>C||||||,C|intron_variant|MODIFIER|AHR|ENSG00000106546|transcript|ENST00000463496.1|nonsense_mediated_decay|1/11|n.66-653T>C||||||,C|intron_variant|MODIFIER|AC019117.3|ENSG00000283321|transcript|ENST00000637807.1|protein_coding|1/11|c.36-653T>C||||||WARNING_TRANSCRIPT_NO_START_CODON,C|intron_variant|MODIFIER|AHR|ENSG00000106546|transcript|ENST00000642825.1|protein_coding|5/14|n.21-653T>C||||||	aryl hydrocarbon receptor ; novel protein
409167	2_79763666_T_C	0.321428571428571	0	0	C|intron_variant|MODIFIER|AHR|ENSG00000106546|transcript|ENST00000242057.9|protein_coding|2/10|n.254-5778T>C||||||,C|intron_variant|MODIFIER|AHR|ENSG00000106546|transcript|ENST00000463496.1|nonsense_mediated_decay|2/11|n.254-5778T>C||||||,C|intron_variant|MODIFIER|AC019117.3|ENSG00000283321|transcript|ENST00000637807.1|protein_coding|2/11|c.224-5778T>C||||||WARNING_TRANSCRIPT_NO_START_CODON,C|intron_variant|MODIFIER|AHR|ENSG00000106546|transcript|ENST00000642825.1|protein_coding|6/14|n.209-5778T>C||||||	aryl hydrocarbon receptor ; novel protein
409168	2_79763668_A_G	0.678571428571429	0	0	T|intron_variant|MODIFIER|AHR|ENSG00000106546|transcript|ENST00000242057.9|protein_coding|2/10|n.254-5427C>T||||||,T|intron_variant|MODIFIER|AHR|ENSG00000106546|transcript|ENST00000463496.1|nonsense_mediated_decay|2/11|n.254-5427C>T||||||,T|intron_variant|MODIFIER|AC019117.3|ENSG00000283321|transcript|ENST00000637807.1|protein_coding|2/11|c.224-5427C>T||||||WARNING_TRANSCRIPT_NO_START_CODON,T|intron_variant|MODIFIER|AHR|ENSG00000106546|transcript|ENST00000642825.1|protein_coding|6/14|n.209-5427C>T||||||	aryl hydrocarbon receptor ; novel protein
409169	2_79768041_T_C	0.333333333333333	0	0	G|intron_variant|MODIFIER|AHR|ENSG00000106546|transcript|ENST00000242057.9|protein_coding|2/10|n.254-4252T>G||||||,G|intron_variant|MODIFIER|AHR|ENSG00000106546|transcript|ENST00000463496.1|nonsense_mediated_decay|2/11|n.254-4252T>G||||||,G|intron_variant|MODIFIER|AC019117.3|ENSG00000283321|transcript|ENST00000637807.1|protein_coding|2/11|c.224-4252T>G||||||WARNING_TRANSCRIPT_NO_START_CODON,G|intron_variant|MODIFIER|AHR|ENSG00000106546|transcript|ENST00000642825.1|protein_coding|6/14|n.209-4252T>G||||||	aryl hydrocarbon receptor ; novel protein
409170	2_79769440_T_C	0.4375	0	0	G|intron_variant|MODIFIER|AHR|ENSG00000106546|transcript|ENST00000242057.9|protein_coding|2/10|n.254-485A>G||||||,G|intron_variant|MODIFIER|AHR|ENSG00000106546|transcript|ENST00000463496.1|nonsense_mediated_decay|2/11|n.254-485A>G||||||,G|intron_variant|MODIFIER|AC019117.3|ENSG00000283321|transcript|ENST00000637807.1|protein_coding|2/11|c.224-485A>G||||||WARNING_TRANSCRIPT_NO_START_CODON,G|intron_variant|MODIFIER|AHR|ENSG00000106546|transcript|ENST00000642825.1|protein_coding|6/14|n.209-485A>G||||||	aryl hydrocarbon receptor ; novel protein
409171	2_79780591_T_C	0.407407407407407	0	0	T|intron_variant|MODIFIER|AHR|ENSG00000106546|transcript|ENST00000242057.9|protein_coding|3/10|n.360+1337C>T||||||,T|intron_variant|MODIFIER|AHR|ENSG00000106546|transcript|ENST00000463496.1|nonsense_mediated_decay|3/11|n.360+1337C>T||||||,T|intron_variant|MODIFIER|AC019117.3|ENSG00000283321|transcript|ENST00000637807.1|protein_coding|3/11|c.330+1337C>T||||||WARNING_TRANSCRIPT_NO_START_CODON,T|intron_variant|MODIFIER|AHR|ENSG00000106546|transcript|ENST00000642825.1|protein_coding|7/14|n.315+1337C>T||||||	aryl hydrocarbon receptor ; novel protein
409172	2_79780701_C_G	0.304347826086957	0	0	C|intron_variant|MODIFIER|AHR|ENSG00000106546|transcript|ENST00000242057.9|protein_coding|4/10|n.450+948T>C||||||,C|intron_variant|MODIFIER|AHR|ENSG00000106546|transcript|ENST00000463496.1|nonsense_mediated_decay|4/11|n.450+948T>C||||||,C|intron_variant|MODIFIER|AC019117.3|ENSG00000283321|transcript|ENST00000637807.1|protein_coding|4/11|c.420+948T>C||||||WARNING_TRANSCRIPT_NO_START_CODON,C|intron_variant|MODIFIER|AHR|ENSG00000106546|transcript|ENST00000642825.1|protein_coding|8/14|n.405+948T>C||||||	aryl hydrocarbon receptor ; novel protein
409173	2_79781772_T_C	0.384615384615385	0	0	G|intron_variant|MODIFIER|AHR|ENSG00000106546|transcript|ENST00000242057.9|protein_coding|6/10|n.705+853A>G||||||,G|intron_variant|MODIFIER|AHR|ENSG00000106546|transcript|ENST00000463496.1|nonsense_mediated_decay|6/11|n.705+853A>G||||||,G|intron_variant|MODIFIER|AHR|ENSG00000106546|transcript|ENST00000475440.1|processed_transcript|2/2|n.349+853A>G||||||,G|intron_variant|MODIFIER|AC019117.3|ENSG00000283321|transcript|ENST00000637807.1|protein_coding|6/11|c.675+853A>G||||||WARNING_TRANSCRIPT_NO_START_CODON,G|intron_variant|MODIFIER|AHR|ENSG00000106546|transcript|ENST00000642825.1|protein_coding|10/14|n.660+853A>G||||||	aryl hydrocarbon receptor ; novel protein
409174	2_79783334_A_G	0.307692307692308	0	0	G|intron_variant|MODIFIER|AC019117.3|ENSG00000283321|transcript|ENST00000637807.1|protein_coding|10/11|c.2373+27209A>G||||||WARNING_TRANSCRIPT_NO_START_CODON	novel protein
409175	2_79791894_C_G	0.454545454545455	0	0	G|intron_variant|MODIFIER|AC019117.2|ENSG00000236318|transcript|ENST00000419463.1|pseudogene|1/3|n.189+4777A>G||||||,G|intron_variant|MODIFIER|AC019117.3|ENSG00000283321|transcript|ENST00000637807.1|protein_coding|10/11|c.2373+39604A>G||||||WARNING_TRANSCRIPT_NO_START_CODON	renal clear cell carcinoma-associated transcript 333 ; novel protein
409176	2_79794533_T_C	0.285714285714286	0	0	T|intron_variant|MODIFIER|AC019117.2|ENSG00000236318|transcript|ENST00000419463.1|pseudogene|1/3|n.189+36834C>T||||||,T|intron_variant|MODIFIER|AC019117.3|ENSG00000283321|transcript|ENST00000637807.1|protein_coding|10/11|c.2374-39106C>T||||||WARNING_TRANSCRIPT_NO_START_CODON,T|intron_variant|MODIFIER|AC019117.2|ENSG00000236318|transcript|ENST00000635900.1|pseudogene|2/5|n.171+3761C>T||||||,T|intron_variant|MODIFIER|AC019117.1|ENSG00000236039|transcript|ENST00000636929.1|pseudogene|10/10|n.1313-6261G>A||||||,T|intron_variant|MODIFIER|AC019117.2|ENSG00000236318|transcript|ENST00000636703.1|pseudogene|2/5|n.385+3761C>T||||||	renal clear cell carcinoma-associated transcript 333 ; novel protein ; novel transcript
409177	2_79795646_C_T	0.521739130434783	0	0	T|intron_variant|MODIFIER|AC019117.2|ENSG00000236318|transcript|ENST00000419463.1|pseudogene|1/3|n.190-26284C>T||||||,T|intron_variant|MODIFIER|AC019117.3|ENSG00000283321|transcript|ENST00000637807.1|protein_coding|10/11|c.2374-28398C>T||||||WARNING_TRANSCRIPT_NO_START_CODON,T|intron_variant|MODIFIER|AC019117.2|ENSG00000236318|transcript|ENST00000635900.1|pseudogene|2/5|n.171+14469C>T||||||,T|intron_variant|MODIFIER|AC019117.1|ENSG00000236039|transcript|ENST00000636929.1|pseudogene|10/10|n.1313-16969G>A||||||,T|intron_variant|MODIFIER|AC019117.2|ENSG00000236318|transcript|ENST00000636703.1|pseudogene|2/5|n.385+14469C>T||||||	renal clear cell carcinoma-associated transcript 333 ; novel protein ; novel transcript
409178	2_79796726_C_A	0.411764705882353	0	0	C|intron_variant|MODIFIER|AC019117.2|ENSG00000236318|transcript|ENST00000419463.1|pseudogene|1/3|n.190-24095T>C||||||,C|intron_variant|MODIFIER|AC019117.3|ENSG00000283321|transcript|ENST00000637807.1|protein_coding|10/11|c.2374-26209T>C||||||WARNING_TRANSCRIPT_NO_START_CODON,C|intron_variant|MODIFIER|AC019117.2|ENSG00000236318|transcript|ENST00000635900.1|pseudogene|2/5|n.172-14881T>C||||||,C|intron_variant|MODIFIER|AC019117.1|ENSG00000236039|transcript|ENST00000636929.1|pseudogene|10/10|n.1313-19158A>G||||||,C|intron_variant|MODIFIER|AC019117.2|ENSG00000236318|transcript|ENST00000636703.1|pseudogene|2/5|n.386-14881T>C||||||	renal clear cell carcinoma-associated transcript 333 ; novel protein ; novel transcript
409179	2_79798814_C_T	0.24	0	0	T|intron_variant|MODIFIER|AC019117.2|ENSG00000236318|transcript|ENST00000419463.1|pseudogene|1/3|n.190-24078C>T||||||,T|intron_variant|MODIFIER|AC019117.3|ENSG00000283321|transcript|ENST00000637807.1|protein_coding|10/11|c.2374-26192C>T||||||WARNING_TRANSCRIPT_NO_START_CODON,T|intron_variant|MODIFIER|AC019117.2|ENSG00000236318|transcript|ENST00000635900.1|pseudogene|2/5|n.172-14864C>T||||||,T|intron_variant|MODIFIER|AC019117.1|ENSG00000236039|transcript|ENST00000636929.1|pseudogene|10/10|n.1313-19175G>A||||||,T|intron_variant|MODIFIER|AC019117.2|ENSG00000236318|transcript|ENST00000636703.1|pseudogene|2/5|n.386-14864C>T||||||	renal clear cell carcinoma-associated transcript 333 ; novel protein ; novel transcript
409180	2_79803765_G_T	0.272727272727273	0	0	C|intron_variant|MODIFIER|AC019117.2|ENSG00000236318|transcript|ENST00000419463.1|pseudogene|1/3|n.190-17713T>C||||||,C|intron_variant|MODIFIER|AC019117.3|ENSG00000283321|transcript|ENST00000637807.1|protein_coding|10/11|c.2374-19827T>C||||||WARNING_TRANSCRIPT_NO_START_CODON,C|intron_variant|MODIFIER|AC019117.2|ENSG00000236318|transcript|ENST00000635900.1|pseudogene|2/5|n.172-8499T>C||||||,C|intron_variant|MODIFIER|AC019117.1|ENSG00000236039|transcript|ENST00000636929.1|pseudogene|10/10|n.1312+25514A>G||||||,C|intron_variant|MODIFIER|AC019117.2|ENSG00000236318|transcript|ENST00000636703.1|pseudogene|2/5|n.386-8499T>C||||||	renal clear cell carcinoma-associated transcript 333 ; novel protein ; novel transcript
409181	2_79805152_C_T	0.285714285714286	0	0	A|intron_variant|MODIFIER|AC019117.2|ENSG00000236318|transcript|ENST00000419463.1|pseudogene|1/3|n.190-17678G>A||||||,A|intron_variant|MODIFIER|AC019117.3|ENSG00000283321|transcript|ENST00000637807.1|protein_coding|10/11|c.2374-19792G>A||||||WARNING_TRANSCRIPT_NO_START_CODON,A|intron_variant|MODIFIER|AC019117.2|ENSG00000236318|transcript|ENST00000635900.1|pseudogene|2/5|n.172-8464G>A||||||,A|intron_variant|MODIFIER|AC019117.1|ENSG00000236039|transcript|ENST00000636929.1|pseudogene|10/10|n.1312+25479C>T||||||,A|intron_variant|MODIFIER|AC019117.2|ENSG00000236318|transcript|ENST00000636703.1|pseudogene|2/5|n.386-8464G>A||||||	renal clear cell carcinoma-associated transcript 333 ; novel protein ; novel transcript
409182	2_79808322_T_C	0.32	0	0	G|intron_variant|MODIFIER|AC019117.2|ENSG00000236318|transcript|ENST00000419463.1|pseudogene|1/3|n.190-16879A>G||||||,G|intron_variant|MODIFIER|AC019117.3|ENSG00000283321|transcript|ENST00000637807.1|protein_coding|10/11|c.2374-18993A>G||||||WARNING_TRANSCRIPT_NO_START_CODON,G|intron_variant|MODIFIER|AC019117.2|ENSG00000236318|transcript|ENST00000635900.1|pseudogene|2/5|n.172-7665A>G||||||,G|intron_variant|MODIFIER|AC019117.1|ENSG00000236039|transcript|ENST00000636929.1|pseudogene|10/10|n.1312+24680T>C||||||,G|intron_variant|MODIFIER|AC019117.2|ENSG00000236318|transcript|ENST00000636703.1|pseudogene|2/5|n.386-7665A>G||||||	renal clear cell carcinoma-associated transcript 333 ; novel protein ; novel transcript
409183	2_79813030_C_T	0.344827586206897	0	0	T|intron_variant|MODIFIER|AC019117.2|ENSG00000236318|transcript|ENST00000419463.1|pseudogene|1/3|n.190-16754C>T||||||,T|intron_variant|MODIFIER|AC019117.3|ENSG00000283321|transcript|ENST00000637807.1|protein_coding|10/11|c.2374-18868C>T||||||WARNING_TRANSCRIPT_NO_START_CODON,T|intron_variant|MODIFIER|AC019117.2|ENSG00000236318|transcript|ENST00000635900.1|pseudogene|2/5|n.172-7540C>T||||||,T|intron_variant|MODIFIER|AC019117.1|ENSG00000236039|transcript|ENST00000636929.1|pseudogene|10/10|n.1312+24555G>A||||||,T|intron_variant|MODIFIER|AC019117.2|ENSG00000236318|transcript|ENST00000636703.1|pseudogene|2/5|n.386-7540C>T||||||	renal clear cell carcinoma-associated transcript 333 ; novel protein ; novel transcript
409184	2_79813544_G_T	0.333333333333333	0	0	G|intron_variant|MODIFIER|AC019117.2|ENSG00000236318|transcript|ENST00000419463.1|pseudogene|1/3|n.190-12199A>G||||||,G|intron_variant|MODIFIER|AC019117.1|ENSG00000236039|transcript|ENST00000439046.1|pseudogene|3/4|n.408-1577T>C||||||,G|intron_variant|MODIFIER|AC019117.1|ENSG00000236039|transcript|ENST00000454003.2|pseudogene|8/8|n.960-449T>C||||||,G|intron_variant|MODIFIER|AC019117.3|ENSG00000283321|transcript|ENST00000637807.1|protein_coding|10/11|c.2374-14313A>G||||||WARNING_TRANSCRIPT_NO_START_CODON,G|intron_variant|MODIFIER|AC019117.2|ENSG00000236318|transcript|ENST00000635900.1|pseudogene|2/5|n.172-2985A>G||||||,G|intron_variant|MODIFIER|AC019117.1|ENSG00000236039|transcript|ENST00000636929.1|pseudogene|10/10|n.1312+20000T>C||||||,G|intron_variant|MODIFIER|AC019117.2|ENSG00000236318|transcript|ENST00000636703.1|pseudogene|2/5|n.386-2985A>G||||||,G|intron_variant|MODIFIER|AC019117.1|ENSG00000236039|transcript|ENST00000658415.1|pseudogene|9/9|n.1180-449T>C||||||,G|intron_variant|MODIFIER|AC019117.1|ENSG00000236039|transcript|ENST00000664658.1|pseudogene|9/9|n.1025-449T>C||||||,G|intron_variant|MODIFIER|AC019117.1|ENSG00000236039|transcript|ENST00000658953.1|pseudogene|9/9|n.1091-449T>C||||||,G|intron_variant|MODIFIER|AC019117.1|ENSG00000236039|transcript|ENST00000659688.1|pseudogene|9/9|n.1210-449T>C||||||,G|intron_variant|MODIFIER|AC019117.1|ENSG00000236039|transcript|ENST00000655831.1|pseudogene|9/9|n.1055-449T>C||||||,G|intron_variant|MODIFIER|AC019117.1|ENSG00000236039|transcript|ENST00000657616.1|pseudogene|9/9|n.1176-449T>C||||||,G|intron_variant|MODIFIER|AC019117.1|ENSG00000236039|transcript|ENST00000659904.1|pseudogene|8/8|n.1114-449T>C||||||,G|intron_variant|MODIFIER|AC019117.1|ENSG00000236039|transcript|ENST00000668924.1|pseudogene|9/9|n.1183-449T>C||||||,G|intron_variant|MODIFIER|AC019117.1|ENSG00000236039|transcript|ENST00000656566.1|pseudogene|8/8|n.1157-449T>C||||||,G|intron_variant|MODIFIER|AC019117.1|ENSG00000236039|transcript|ENST00000662264.1|pseudogene|8/8|n.1145-449T>C||||||,G|intron_variant|MODIFIER|AC019117.1|ENSG00000236039|transcript|ENST00000665552.1|pseudogene|10/10|n.1142-449T>C||||||	renal clear cell carcinoma-associated transcript 333 ; novel transcript ; novel protein
409185	2_79813797_C_T	0.275862068965517	0	1	A|intron_variant|MODIFIER|AC019117.2|ENSG00000236318|transcript|ENST00000419463.1|pseudogene|1/3|n.190-4699T>A||||||,A|intron_variant|MODIFIER|AC019117.1|ENSG00000236039|transcript|ENST00000439046.1|pseudogene|3/4|n.408-9077A>T||||||,A|intron_variant|MODIFIER|AC019117.1|ENSG00000236039|transcript|ENST00000454003.2|pseudogene|8/8|n.960-7949A>T||||||,A|intron_variant|MODIFIER|AC019117.3|ENSG00000283321|transcript|ENST00000637807.1|protein_coding|10/11|c.2374-6813T>A||||||WARNING_TRANSCRIPT_NO_START_CODON,A|intron_variant|MODIFIER|AC019117.2|ENSG00000236318|transcript|ENST00000635900.1|pseudogene|3/5|n.236+4451T>A||||||,A|intron_variant|MODIFIER|AC019117.1|ENSG00000236039|transcript|ENST00000636929.1|pseudogene|10/10|n.1312+12500A>T||||||,A|intron_variant|MODIFIER|AC019117.2|ENSG00000236318|transcript|ENST00000636703.1|pseudogene|3/5|n.450+4451T>A||||||,A|intron_variant|MODIFIER|AC019117.1|ENSG00000236039|transcript|ENST00000658415.1|pseudogene|9/9|n.1180-7949A>T||||||,A|intron_variant|MODIFIER|AC019117.1|ENSG00000236039|transcript|ENST00000664658.1|pseudogene|9/9|n.1025-7949A>T||||||,A|intron_variant|MODIFIER|AC019117.1|ENSG00000236039|transcript|ENST00000658953.1|pseudogene|9/9|n.1091-7949A>T||||||,A|intron_variant|MODIFIER|AC019117.1|ENSG00000236039|transcript|ENST00000659688.1|pseudogene|9/9|n.1210-7949A>T||||||,A|intron_variant|MODIFIER|AC019117.1|ENSG00000236039|transcript|ENST00000655831.1|pseudogene|9/9|n.1055-7949A>T||||||,A|intron_variant|MODIFIER|AC019117.1|ENSG00000236039|transcript|ENST00000657616.1|pseudogene|9/9|n.1176-7949A>T||||||,A|intron_variant|MODIFIER|AC019117.1|ENSG00000236039|transcript|ENST00000659904.1|pseudogene|8/8|n.1114-7949A>T||||||,A|intron_variant|MODIFIER|AC019117.1|ENSG00000236039|transcript|ENST00000668924.1|pseudogene|9/9|n.1183-7949A>T||||||,A|intron_variant|MODIFIER|AC019117.1|ENSG00000236039|transcript|ENST00000656566.1|pseudogene|8/8|n.1157-7949A>T||||||,A|intron_variant|MODIFIER|AC019117.1|ENSG00000236039|transcript|ENST00000662264.1|pseudogene|8/8|n.1145-7949A>T||||||,A|intron_variant|MODIFIER|AC019117.1|ENSG00000236039|transcript|ENST00000665552.1|pseudogene|10/10|n.1142-7949A>T||||||	renal clear cell carcinoma-associated transcript 333 ; novel transcript ; novel protein
409186	2_79822592_C_T	0.407407407407407	1	1	C|intron_variant|MODIFIER|AC019117.2|ENSG00000236318|transcript|ENST00000419463.1|pseudogene|1/3|n.190-3287T>C||||||,C|intron_variant|MODIFIER|AC019117.1|ENSG00000236039|transcript|ENST00000439046.1|pseudogene|3/4|n.408-10489A>G||||||,C|intron_variant|MODIFIER|AC019117.1|ENSG00000236039|transcript|ENST00000454003.2|pseudogene|8/8|n.960-9361A>G||||||,C|intron_variant|MODIFIER|AC019117.3|ENSG00000283321|transcript|ENST00000637807.1|protein_coding|10/11|c.2374-5401T>C||||||WARNING_TRANSCRIPT_NO_START_CODON,C|intron_variant|MODIFIER|AC019117.2|ENSG00000236318|transcript|ENST00000635900.1|pseudogene|3/5|n.237-3287T>C||||||,C|intron_variant|MODIFIER|AC019117.1|ENSG00000236039|transcript|ENST00000636929.1|pseudogene|10/10|n.1312+11088A>G||||||,C|intron_variant|MODIFIER|AC019117.2|ENSG00000236318|transcript|ENST00000636703.1|pseudogene|3/5|n.451-3287T>C||||||,C|intron_variant|MODIFIER|AC019117.1|ENSG00000236039|transcript|ENST00000658415.1|pseudogene|9/9|n.1180-9361A>G||||||,C|intron_variant|MODIFIER|AC019117.1|ENSG00000236039|transcript|ENST00000664658.1|pseudogene|9/9|n.1025-9361A>G||||||,C|intron_variant|MODIFIER|AC019117.1|ENSG00000236039|transcript|ENST00000658953.1|pseudogene|9/9|n.1091-9361A>G||||||,C|intron_variant|MODIFIER|AC019117.1|ENSG00000236039|transcript|ENST00000659688.1|pseudogene|9/9|n.1210-9361A>G||||||,C|intron_variant|MODIFIER|AC019117.1|ENSG00000236039|transcript|ENST00000655831.1|pseudogene|9/9|n.1055-9361A>G||||||,C|intron_variant|MODIFIER|AC019117.1|ENSG00000236039|transcript|ENST00000657616.1|pseudogene|9/9|n.1176-9361A>G||||||,C|intron_variant|MODIFIER|AC019117.1|ENSG00000236039|transcript|ENST00000659904.1|pseudogene|8/8|n.1114-9361A>G||||||,C|intron_variant|MODIFIER|AC019117.1|ENSG00000236039|transcript|ENST00000668924.1|pseudogene|9/9|n.1183-9361A>G||||||,C|intron_variant|MODIFIER|AC019117.1|ENSG00000236039|transcript|ENST00000656566.1|pseudogene|8/8|n.1157-9361A>G||||||,C|intron_variant|MODIFIER|AC019117.1|ENSG00000236039|transcript|ENST00000662264.1|pseudogene|8/8|n.1145-9361A>G||||||,C|intron_variant|MODIFIER|AC019117.1|ENSG00000236039|transcript|ENST00000665552.1|pseudogene|10/10|n.1142-9361A>G||||||	renal clear cell carcinoma-associated transcript 333 ; novel transcript ; novel protein
409187	2_79824446_C_T	0.461538461538462	1	0	G|intron_variant|MODIFIER|AC019117.2|ENSG00000236318|transcript|ENST00000419463.1|pseudogene|2/3|n.258-300C>G||||||,G|intron_variant|MODIFIER|AC019117.1|ENSG00000236039|transcript|ENST00000439046.1|pseudogene|3/4|n.407+5983G>C||||||,G|intron_variant|MODIFIER|AC019117.1|ENSG00000236039|transcript|ENST00000454003.2|pseudogene|8/8|n.959+5987G>C||||||,G|intron_variant|MODIFIER|AC019117.3|ENSG00000283321|transcript|ENST00000637807.1|protein_coding|10/11|c.2374-300C>G||||||WARNING_TRANSCRIPT_NO_START_CODON,G|intron_variant|MODIFIER|AC019117.2|ENSG00000236318|transcript|ENST00000635900.1|pseudogene|4/5|n.305-300C>G||||||,G|intron_variant|MODIFIER|AC019117.1|ENSG00000236039|transcript|ENST00000636929.1|pseudogene|10/10|n.1312+5987G>C||||||,G|intron_variant|MODIFIER|AC019117.2|ENSG00000236318|transcript|ENST00000636703.1|pseudogene|4/5|n.519-300C>G||||||,G|intron_variant|MODIFIER|AC019117.1|ENSG00000236039|transcript|ENST00000658415.1|pseudogene|9/9|n.1179+5987G>C||||||,G|intron_variant|MODIFIER|AC019117.1|ENSG00000236039|transcript|ENST00000664658.1|pseudogene|9/9|n.1024+5987G>C||||||,G|intron_variant|MODIFIER|AC019117.1|ENSG00000236039|transcript|ENST00000658953.1|pseudogene|9/9|n.1090+5987G>C||||||,G|intron_variant|MODIFIER|AC019117.1|ENSG00000236039|transcript|ENST00000659688.1|pseudogene|9/9|n.1209+5987G>C||||||,G|intron_variant|MODIFIER|AC019117.1|ENSG00000236039|transcript|ENST00000655831.1|pseudogene|9/9|n.1054+5983G>C||||||,G|intron_variant|MODIFIER|AC019117.1|ENSG00000236039|transcript|ENST00000657616.1|pseudogene|9/9|n.1175+5987G>C||||||,G|intron_variant|MODIFIER|AC019117.1|ENSG00000236039|transcript|ENST00000659904.1|pseudogene|8/8|n.1113+5987G>C||||||,G|intron_variant|MODIFIER|AC019117.1|ENSG00000236039|transcript|ENST00000668924.1|pseudogene|9/9|n.1182+5987G>C||||||,G|intron_variant|MODIFIER|AC019117.1|ENSG00000236039|transcript|ENST00000656566.1|pseudogene|8/8|n.1156+5983G>C||||||,G|intron_variant|MODIFIER|AC019117.1|ENSG00000236039|transcript|ENST00000662264.1|pseudogene|8/8|n.1144+5987G>C||||||,G|intron_variant|MODIFIER|AC019117.1|ENSG00000236039|transcript|ENST00000665552.1|pseudogene|10/10|n.1141+5987G>C||||||	renal clear cell carcinoma-associated transcript 333 ; novel transcript ; novel protein
409188	2_79827700_C_T	0.733333333333333	1	1	C|intron_variant|MODIFIER|AC019117.2|ENSG00000236318|transcript|ENST00000419463.1|pseudogene|3/3|n.324+2043G>C||||||,C|intron_variant|MODIFIER|AC019117.1|ENSG00000236039|transcript|ENST00000439046.1|pseudogene|3/4|n.407+3574C>G||||||,C|intron_variant|MODIFIER|AC019117.1|ENSG00000236039|transcript|ENST00000454003.2|pseudogene|8/8|n.959+3578C>G||||||,C|intron_variant|MODIFIER|AC019117.3|ENSG00000283321|transcript|ENST00000637807.1|protein_coding|11/11|c.*49+2043G>C||||||WARNING_TRANSCRIPT_NO_START_CODON,C|intron_variant|MODIFIER|AC019117.2|ENSG00000236318|transcript|ENST00000635900.1|pseudogene|5/5|n.371+2043G>C||||||,C|intron_variant|MODIFIER|AC019117.1|ENSG00000236039|transcript|ENST00000636929.1|pseudogene|10/10|n.1312+3578C>G||||||,C|intron_variant|MODIFIER|AC019117.2|ENSG00000236318|transcript|ENST00000636703.1|pseudogene|5/5|n.585+2043G>C||||||,C|intron_variant|MODIFIER|AC019117.1|ENSG00000236039|transcript|ENST00000658415.1|pseudogene|9/9|n.1179+3578C>G||||||,C|intron_variant|MODIFIER|AC019117.1|ENSG00000236039|transcript|ENST00000664658.1|pseudogene|9/9|n.1024+3578C>G||||||,C|intron_variant|MODIFIER|AC019117.1|ENSG00000236039|transcript|ENST00000658953.1|pseudogene|9/9|n.1090+3578C>G||||||,C|intron_variant|MODIFIER|AC019117.1|ENSG00000236039|transcript|ENST00000659688.1|pseudogene|9/9|n.1209+3578C>G||||||,C|intron_variant|MODIFIER|AC019117.1|ENSG00000236039|transcript|ENST00000655831.1|pseudogene|9/9|n.1054+3574C>G||||||,C|intron_variant|MODIFIER|AC019117.1|ENSG00000236039|transcript|ENST00000657616.1|pseudogene|9/9|n.1175+3578C>G||||||,C|intron_variant|MODIFIER|AC019117.1|ENSG00000236039|transcript|ENST00000659904.1|pseudogene|8/8|n.1113+3578C>G||||||,C|intron_variant|MODIFIER|AC019117.1|ENSG00000236039|transcript|ENST00000668924.1|pseudogene|9/9|n.1182+3578C>G||||||,C|intron_variant|MODIFIER|AC019117.1|ENSG00000236039|transcript|ENST00000656566.1|pseudogene|8/8|n.1156+3574C>G||||||,C|intron_variant|MODIFIER|AC019117.1|ENSG00000236039|transcript|ENST00000662264.1|pseudogene|8/8|n.1144+3578C>G||||||,C|intron_variant|MODIFIER|AC019117.1|ENSG00000236039|transcript|ENST00000665552.1|pseudogene|10/10|n.1141+3578C>G||||||	renal clear cell carcinoma-associated transcript 333 ; novel transcript ; novel protein
409189	2_79831703_T_C	0.75	0	0	C|intron_variant|MODIFIER|AC019117.2|ENSG00000236318|transcript|ENST00000419463.1|pseudogene|3/3|n.324+2162G>C||||||,C|intron_variant|MODIFIER|AC019117.1|ENSG00000236039|transcript|ENST00000439046.1|pseudogene|3/4|n.407+3455C>G||||||,C|intron_variant|MODIFIER|AC019117.1|ENSG00000236039|transcript|ENST00000454003.2|pseudogene|8/8|n.959+3459C>G||||||,C|intron_variant|MODIFIER|AC019117.3|ENSG00000283321|transcript|ENST00000637807.1|protein_coding|11/11|c.*49+2162G>C||||||WARNING_TRANSCRIPT_NO_START_CODON,C|intron_variant|MODIFIER|AC019117.2|ENSG00000236318|transcript|ENST00000635900.1|pseudogene|5/5|n.371+2162G>C||||||,C|intron_variant|MODIFIER|AC019117.1|ENSG00000236039|transcript|ENST00000636929.1|pseudogene|10/10|n.1312+3459C>G||||||,C|intron_variant|MODIFIER|AC019117.2|ENSG00000236318|transcript|ENST00000636703.1|pseudogene|5/5|n.585+2162G>C||||||,C|intron_variant|MODIFIER|AC019117.1|ENSG00000236039|transcript|ENST00000658415.1|pseudogene|9/9|n.1179+3459C>G||||||,C|intron_variant|MODIFIER|AC019117.1|ENSG00000236039|transcript|ENST00000664658.1|pseudogene|9/9|n.1024+3459C>G||||||,C|intron_variant|MODIFIER|AC019117.1|ENSG00000236039|transcript|ENST00000658953.1|pseudogene|9/9|n.1090+3459C>G||||||,C|intron_variant|MODIFIER|AC019117.1|ENSG00000236039|transcript|ENST00000659688.1|pseudogene|9/9|n.1209+3459C>G||||||,C|intron_variant|MODIFIER|AC019117.1|ENSG00000236039|transcript|ENST00000655831.1|pseudogene|9/9|n.1054+3455C>G||||||,C|intron_variant|MODIFIER|AC019117.1|ENSG00000236039|transcript|ENST00000657616.1|pseudogene|9/9|n.1175+3459C>G||||||,C|intron_variant|MODIFIER|AC019117.1|ENSG00000236039|transcript|ENST00000659904.1|pseudogene|8/8|n.1113+3459C>G||||||,C|intron_variant|MODIFIER|AC019117.1|ENSG00000236039|transcript|ENST00000668924.1|pseudogene|9/9|n.1182+3459C>G||||||,C|intron_variant|MODIFIER|AC019117.1|ENSG00000236039|transcript|ENST00000656566.1|pseudogene|8/8|n.1156+3455C>G||||||,C|intron_variant|MODIFIER|AC019117.1|ENSG00000236039|transcript|ENST00000662264.1|pseudogene|8/8|n.1144+3459C>G||||||,C|intron_variant|MODIFIER|AC019117.1|ENSG00000236039|transcript|ENST00000665552.1|pseudogene|10/10|n.1141+3459C>G||||||	renal clear cell carcinoma-associated transcript 333 ; novel transcript ; novel protein
409190	2_79832369_C_T	0.655172413793103	1	1	C|intron_variant|MODIFIER|AC019117.2|ENSG00000236318|transcript|ENST00000419463.1|pseudogene|3/3|n.324+6883A>C||||||,C|intron_variant|MODIFIER|AC019117.1|ENSG00000236039|transcript|ENST00000439046.1|pseudogene|1/4|n.192-355T>G||||||,C|intron_variant|MODIFIER|AC019117.1|ENSG00000236039|transcript|ENST00000454003.2|pseudogene|6/8|n.623-355T>G||||||,C|intron_variant|MODIFIER|AC019117.3|ENSG00000283321|transcript|ENST00000637807.1|protein_coding|11/11|c.*49+6883A>C||||||WARNING_TRANSCRIPT_NO_START_CODON,C|intron_variant|MODIFIER|AC019117.2|ENSG00000236318|transcript|ENST00000635900.1|pseudogene|5/5|n.371+6883A>C||||||,C|intron_variant|MODIFIER|AC019117.1|ENSG00000236039|transcript|ENST00000636929.1|pseudogene|8/10|n.1101-355T>G||||||,C|intron_variant|MODIFIER|AC019117.2|ENSG00000236318|transcript|ENST00000636703.1|pseudogene|5/5|n.585+6883A>C||||||,C|intron_variant|MODIFIER|AC019117.1|ENSG00000236039|transcript|ENST00000658415.1|pseudogene|7/9|n.849-355T>G||||||,C|intron_variant|MODIFIER|AC019117.1|ENSG00000236039|transcript|ENST00000664658.1|pseudogene|7/9|n.813-355T>G||||||,C|intron_variant|MODIFIER|AC019117.1|ENSG00000236039|transcript|ENST00000658953.1|pseudogene|7/9|n.879-355T>G||||||,C|intron_variant|MODIFIER|AC019117.1|ENSG00000236039|transcript|ENST00000659688.1|pseudogene|7/9|n.879-355T>G||||||,C|intron_variant|MODIFIER|AC019117.1|ENSG00000236039|transcript|ENST00000655831.1|pseudogene|7/9|n.839-355T>G||||||,C|intron_variant|MODIFIER|AC019117.1|ENSG00000236039|transcript|ENST00000657616.1|pseudogene|7/9|n.839-355T>G||||||,C|intron_variant|MODIFIER|AC019117.1|ENSG00000236039|transcript|ENST00000659904.1|pseudogene|6/8|n.783-355T>G||||||,C|intron_variant|MODIFIER|AC019117.1|ENSG00000236039|transcript|ENST00000668924.1|pseudogene|7/9|n.832-355T>G||||||,C|intron_variant|MODIFIER|AC019117.1|ENSG00000236039|transcript|ENST00000656566.1|pseudogene|6/8|n.822-355T>G||||||,C|intron_variant|MODIFIER|AC019117.1|ENSG00000236039|transcript|ENST00000662264.1|pseudogene|6/8|n.808-355T>G||||||,C|intron_variant|MODIFIER|AC019117.1|ENSG00000236039|transcript|ENST00000665552.1|pseudogene|8/10|n.930-355T>G||||||,C|intron_variant|MODIFIER|AC019117.1|ENSG00000236039|transcript|ENST00000663308.1|pseudogene|7/8|n.832-355T>G||||||,C|intron_variant|MODIFIER|AC019117.1|ENSG00000236039|transcript|ENST00000652982.1|pseudogene|7/8|n.870-355T>G||||||,C|intron_variant|MODIFIER|AC019117.1|ENSG00000236039|transcript|ENST00000654345.1|pseudogene|6/6|n.614-355T>G||||||,C|intron_variant|MODIFIER|AC019117.1|ENSG00000236039|transcript|ENST00000670938.1|pseudogene|7/7|n.898-355T>G||||||	renal clear cell carcinoma-associated transcript 333 ; novel transcript ; novel protein
409191	2_79848758_G_C	1	0	0	T|intron_variant|MODIFIER|AC019117.2|ENSG00000236318|transcript|ENST00000419463.1|pseudogene|3/3|n.324+7077G>T||||||,T|intron_variant|MODIFIER|AC019117.1|ENSG00000236039|transcript|ENST00000439046.1|pseudogene|1/4|n.192-549C>A||||||,T|intron_variant|MODIFIER|AC019117.1|ENSG00000236039|transcript|ENST00000454003.2|pseudogene|6/8|n.623-549C>A||||||,T|intron_variant|MODIFIER|AC019117.3|ENSG00000283321|transcript|ENST00000637807.1|protein_coding|11/11|c.*49+7077G>T||||||WARNING_TRANSCRIPT_NO_START_CODON,T|intron_variant|MODIFIER|AC019117.2|ENSG00000236318|transcript|ENST00000635900.1|pseudogene|5/5|n.371+7077G>T||||||,T|intron_variant|MODIFIER|AC019117.1|ENSG00000236039|transcript|ENST00000636929.1|pseudogene|8/10|n.1101-549C>A||||||,T|intron_variant|MODIFIER|AC019117.2|ENSG00000236318|transcript|ENST00000636703.1|pseudogene|5/5|n.585+7077G>T||||||,T|intron_variant|MODIFIER|AC019117.1|ENSG00000236039|transcript|ENST00000658415.1|pseudogene|7/9|n.849-549C>A||||||,T|intron_variant|MODIFIER|AC019117.1|ENSG00000236039|transcript|ENST00000664658.1|pseudogene|7/9|n.813-549C>A||||||,T|intron_variant|MODIFIER|AC019117.1|ENSG00000236039|transcript|ENST00000658953.1|pseudogene|7/9|n.879-549C>A||||||,T|intron_variant|MODIFIER|AC019117.1|ENSG00000236039|transcript|ENST00000659688.1|pseudogene|7/9|n.879-549C>A||||||,T|intron_variant|MODIFIER|AC019117.1|ENSG00000236039|transcript|ENST00000655831.1|pseudogene|7/9|n.839-549C>A||||||,T|intron_variant|MODIFIER|AC019117.1|ENSG00000236039|transcript|ENST00000657616.1|pseudogene|7/9|n.839-549C>A||||||,T|intron_variant|MODIFIER|AC019117.1|ENSG00000236039|transcript|ENST00000659904.1|pseudogene|6/8|n.783-549C>A||||||,T|intron_variant|MODIFIER|AC019117.1|ENSG00000236039|transcript|ENST00000668924.1|pseudogene|7/9|n.832-549C>A||||||,T|intron_variant|MODIFIER|AC019117.1|ENSG00000236039|transcript|ENST00000656566.1|pseudogene|6/8|n.822-549C>A||||||,T|intron_variant|MODIFIER|AC019117.1|ENSG00000236039|transcript|ENST00000662264.1|pseudogene|6/8|n.808-549C>A||||||,T|intron_variant|MODIFIER|AC019117.1|ENSG00000236039|transcript|ENST00000665552.1|pseudogene|8/10|n.930-549C>A||||||,T|intron_variant|MODIFIER|AC019117.1|ENSG00000236039|transcript|ENST00000663308.1|pseudogene|7/8|n.832-549C>A||||||,T|intron_variant|MODIFIER|AC019117.1|ENSG00000236039|transcript|ENST00000652982.1|pseudogene|7/8|n.870-549C>A||||||,T|intron_variant|MODIFIER|AC019117.1|ENSG00000236039|transcript|ENST00000654345.1|pseudogene|6/6|n.614-549C>A||||||,T|intron_variant|MODIFIER|AC019117.1|ENSG00000236039|transcript|ENST00000670938.1|pseudogene|7/7|n.898-549C>A||||||	renal clear cell carcinoma-associated transcript 333 ; novel transcript ; novel protein
409192	2_79850485_C_T	0.75	1	1	G|intron_variant|MODIFIER|AC019117.2|ENSG00000236318|transcript|ENST00000419463.1|pseudogene|3/3|n.325-5389C>G||||||,G|intron_variant|MODIFIER|AC019117.1|ENSG00000236039|transcript|ENST00000454003.2|pseudogene|5/8|n.551-210G>C||||||,G|intron_variant|MODIFIER|AC019117.3|ENSG00000283321|transcript|ENST00000637807.1|protein_coding|11/11|c.*50-5389C>G||||||WARNING_TRANSCRIPT_NO_START_CODON,G|intron_variant|MODIFIER|AC019117.2|ENSG00000236318|transcript|ENST00000635900.1|pseudogene|5/5|n.372-5389C>G||||||,G|intron_variant|MODIFIER|AC019117.1|ENSG00000236039|transcript|ENST00000636929.1|pseudogene|6/10|n.834-210G>C||||||,G|intron_variant|MODIFIER|AC019117.2|ENSG00000236318|transcript|ENST00000636703.1|pseudogene|5/5|n.586-5389C>G||||||,G|intron_variant|MODIFIER|AC019117.1|ENSG00000236039|transcript|ENST00000658415.1|pseudogene|6/9|n.777-210G>C||||||,G|intron_variant|MODIFIER|AC019117.1|ENSG00000236039|transcript|ENST00000664658.1|pseudogene|6/9|n.741-210G>C||||||,G|intron_variant|MODIFIER|AC019117.1|ENSG00000236039|transcript|ENST00000658953.1|pseudogene|6/9|n.807-210G>C||||||,G|intron_variant|MODIFIER|AC019117.1|ENSG00000236039|transcript|ENST00000659688.1|pseudogene|6/9|n.807-210G>C||||||,G|intron_variant|MODIFIER|AC019117.1|ENSG00000236039|transcript|ENST00000655831.1|pseudogene|6/9|n.767-210G>C||||||,G|intron_variant|MODIFIER|AC019117.1|ENSG00000236039|transcript|ENST00000657616.1|pseudogene|6/9|n.767-210G>C||||||,G|intron_variant|MODIFIER|AC019117.1|ENSG00000236039|transcript|ENST00000659904.1|pseudogene|5/8|n.711-210G>C||||||,G|intron_variant|MODIFIER|AC019117.1|ENSG00000236039|transcript|ENST00000668924.1|pseudogene|6/9|n.760-210G>C||||||,G|intron_variant|MODIFIER|AC019117.1|ENSG00000236039|transcript|ENST00000656566.1|pseudogene|5/8|n.750-210G>C||||||,G|intron_variant|MODIFIER|AC019117.1|ENSG00000236039|transcript|ENST00000662264.1|pseudogene|5/8|n.736-210G>C||||||,G|intron_variant|MODIFIER|AC019117.1|ENSG00000236039|transcript|ENST00000665552.1|pseudogene|7/10|n.858-210G>C||||||,G|intron_variant|MODIFIER|AC019117.1|ENSG00000236039|transcript|ENST00000663308.1|pseudogene|6/8|n.760-210G>C||||||,G|intron_variant|MODIFIER|AC019117.1|ENSG00000236039|transcript|ENST00000652982.1|pseudogene|6/8|n.798-210G>C||||||,G|intron_variant|MODIFIER|AC019117.1|ENSG00000236039|transcript|ENST00000654345.1|pseudogene|5/6|n.542-210G>C||||||,G|intron_variant|MODIFIER|AC019117.1|ENSG00000236039|transcript|ENST00000670938.1|pseudogene|6/7|n.826-210G>C||||||	renal clear cell carcinoma-associated transcript 333 ; novel transcript ; novel protein
409193	2_79854730_G_A	0.678571428571429	1	1	A|intron_variant|MODIFIER|AC019117.2|ENSG00000236318|transcript|ENST00000419463.1|pseudogene|3/3|n.325-4061G>A||||||,A|intron_variant|MODIFIER|AC019117.1|ENSG00000236039|transcript|ENST00000454003.2|pseudogene|5/8|n.550+1007C>T||||||,A|intron_variant|MODIFIER|AC019117.3|ENSG00000283321|transcript|ENST00000637807.1|protein_coding|11/11|c.*50-4061G>A||||||WARNING_TRANSCRIPT_NO_START_CODON,A|intron_variant|MODIFIER|AC019117.2|ENSG00000236318|transcript|ENST00000635900.1|pseudogene|5/5|n.372-4061G>A||||||,A|intron_variant|MODIFIER|AC019117.1|ENSG00000236039|transcript|ENST00000636929.1|pseudogene|6/10|n.833+1007C>T||||||,A|intron_variant|MODIFIER|AC019117.2|ENSG00000236318|transcript|ENST00000636703.1|pseudogene|5/5|n.586-4061G>A||||||,A|intron_variant|MODIFIER|AC019117.1|ENSG00000236039|transcript|ENST00000658415.1|pseudogene|6/9|n.776+1007C>T||||||,A|intron_variant|MODIFIER|AC019117.1|ENSG00000236039|transcript|ENST00000664658.1|pseudogene|6/9|n.740+1007C>T||||||,A|intron_variant|MODIFIER|AC019117.1|ENSG00000236039|transcript|ENST00000658953.1|pseudogene|6/9|n.806+1007C>T||||||,A|intron_variant|MODIFIER|AC019117.1|ENSG00000236039|transcript|ENST00000659688.1|pseudogene|6/9|n.806+1007C>T||||||,A|intron_variant|MODIFIER|AC019117.1|ENSG00000236039|transcript|ENST00000655831.1|pseudogene|6/9|n.766+1007C>T||||||,A|intron_variant|MODIFIER|AC019117.1|ENSG00000236039|transcript|ENST00000657616.1|pseudogene|6/9|n.766+1007C>T||||||,A|intron_variant|MODIFIER|AC019117.1|ENSG00000236039|transcript|ENST00000659904.1|pseudogene|5/8|n.710+1007C>T||||||,A|intron_variant|MODIFIER|AC019117.1|ENSG00000236039|transcript|ENST00000668924.1|pseudogene|6/9|n.759+1007C>T||||||,A|intron_variant|MODIFIER|AC019117.1|ENSG00000236039|transcript|ENST00000656566.1|pseudogene|5/8|n.749+1007C>T||||||,A|intron_variant|MODIFIER|AC019117.1|ENSG00000236039|transcript|ENST00000662264.1|pseudogene|5/8|n.735+1007C>T||||||,A|intron_variant|MODIFIER|AC019117.1|ENSG00000236039|transcript|ENST00000665552.1|pseudogene|7/10|n.857+1007C>T||||||,A|intron_variant|MODIFIER|AC019117.1|ENSG00000236039|transcript|ENST00000663308.1|pseudogene|6/8|n.759+1007C>T||||||,A|intron_variant|MODIFIER|AC019117.1|ENSG00000236039|transcript|ENST00000652982.1|pseudogene|6/8|n.797+1007C>T||||||,A|intron_variant|MODIFIER|AC019117.1|ENSG00000236039|transcript|ENST00000654345.1|pseudogene|5/6|n.541+1007C>T||||||,A|intron_variant|MODIFIER|AC019117.1|ENSG00000236039|transcript|ENST00000670938.1|pseudogene|6/7|n.825+1007C>T||||||	renal clear cell carcinoma-associated transcript 333 ; novel transcript ; novel protein
409194	2_79857130_G_A	0.607142857142857	1	1	A|intron_variant|MODIFIER|AC019117.2|ENSG00000236318|transcript|ENST00000419463.1|pseudogene|3/3|n.325-1583G>A||||||,A|intron_variant|MODIFIER|AC019117.1|ENSG00000236039|transcript|ENST00000454003.2|pseudogene|3/8|n.238+601C>T||||||,A|intron_variant|MODIFIER|AC019117.1|ENSG00000236039|transcript|ENST00000451792.1|pseudogene|3/3|n.344+601C>T||||||,A|intron_variant|MODIFIER|AC019117.3|ENSG00000283321|transcript|ENST00000637807.1|protein_coding|11/11|c.*50-1583G>A||||||WARNING_TRANSCRIPT_NO_START_CODON,A|intron_variant|MODIFIER|AC019117.2|ENSG00000236318|transcript|ENST00000635900.1|pseudogene|5/5|n.372-1583G>A||||||,A|intron_variant|MODIFIER|AC019117.1|ENSG00000236039|transcript|ENST00000636929.1|pseudogene|4/10|n.521+601C>T||||||,A|intron_variant|MODIFIER|AC019117.2|ENSG00000236318|transcript|ENST00000636703.1|pseudogene|5/5|n.586-1583G>A||||||,A|intron_variant|MODIFIER|AC019117.1|ENSG00000236039|transcript|ENST00000658415.1|pseudogene|4/9|n.464+601C>T||||||,A|intron_variant|MODIFIER|AC019117.1|ENSG00000236039|transcript|ENST00000664658.1|pseudogene|4/9|n.428+601C>T||||||,A|intron_variant|MODIFIER|AC019117.1|ENSG00000236039|transcript|ENST00000658953.1|pseudogene|4/9|n.494+601C>T||||||,A|intron_variant|MODIFIER|AC019117.1|ENSG00000236039|transcript|ENST00000659688.1|pseudogene|4/9|n.494+601C>T||||||,A|intron_variant|MODIFIER|AC019117.1|ENSG00000236039|transcript|ENST00000655831.1|pseudogene|4/9|n.454+601C>T||||||,A|intron_variant|MODIFIER|AC019117.1|ENSG00000236039|transcript|ENST00000657616.1|pseudogene|4/9|n.454+601C>T||||||,A|intron_variant|MODIFIER|AC019117.1|ENSG00000236039|transcript|ENST00000659904.1|pseudogene|4/8|n.464+601C>T||||||,A|intron_variant|MODIFIER|AC019117.1|ENSG00000236039|transcript|ENST00000668924.1|pseudogene|4/9|n.447+601C>T||||||,A|intron_variant|MODIFIER|AC019117.1|ENSG00000236039|transcript|ENST00000656566.1|pseudogene|4/8|n.503+601C>T||||||,A|intron_variant|MODIFIER|AC019117.1|ENSG00000236039|transcript|ENST00000662264.1|pseudogene|4/8|n.489+601C>T||||||,A|intron_variant|MODIFIER|AC019117.1|ENSG00000236039|transcript|ENST00000665552.1|pseudogene|5/10|n.545+601C>T||||||,A|intron_variant|MODIFIER|AC019117.1|ENSG00000236039|transcript|ENST00000663308.1|pseudogene|4/8|n.447+601C>T||||||,A|intron_variant|MODIFIER|AC019117.1|ENSG00000236039|transcript|ENST00000652982.1|pseudogene|4/8|n.485+601C>T||||||,A|intron_variant|MODIFIER|AC019117.1|ENSG00000236039|transcript|ENST00000654345.1|pseudogene|3/6|n.229+601C>T||||||,A|intron_variant|MODIFIER|AC019117.1|ENSG00000236039|transcript|ENST00000670938.1|pseudogene|4/7|n.513+601C>T||||||,A|intron_variant|MODIFIER|AC019117.1|ENSG00000236039|transcript|ENST00000660262.1|pseudogene|5/5|n.567+601C>T||||||	renal clear cell carcinoma-associated transcript 333 ; novel transcript ; novel protein
409195	2_79857859_T_G	0.296296296296296	0	0	C|intron_variant|MODIFIER|AC019117.2|ENSG00000236318|transcript|ENST00000419463.1|pseudogene|3/3|n.325-1147T>C||||||,C|intron_variant|MODIFIER|AC019117.1|ENSG00000236039|transcript|ENST00000454003.2|pseudogene|3/8|n.238+165A>G||||||,C|intron_variant|MODIFIER|AC019117.1|ENSG00000236039|transcript|ENST00000451792.1|pseudogene|3/3|n.344+165A>G||||||,C|intron_variant|MODIFIER|AC019117.3|ENSG00000283321|transcript|ENST00000637807.1|protein_coding|11/11|c.*50-1147T>C||||||WARNING_TRANSCRIPT_NO_START_CODON,C|intron_variant|MODIFIER|AC019117.2|ENSG00000236318|transcript|ENST00000635900.1|pseudogene|5/5|n.372-1147T>C||||||,C|intron_variant|MODIFIER|AC019117.1|ENSG00000236039|transcript|ENST00000636929.1|pseudogene|4/10|n.521+165A>G||||||,C|intron_variant|MODIFIER|AC019117.2|ENSG00000236318|transcript|ENST00000636703.1|pseudogene|5/5|n.586-1147T>C||||||,C|intron_variant|MODIFIER|AC019117.1|ENSG00000236039|transcript|ENST00000658415.1|pseudogene|4/9|n.464+165A>G||||||,C|intron_variant|MODIFIER|AC019117.1|ENSG00000236039|transcript|ENST00000664658.1|pseudogene|4/9|n.428+165A>G||||||,C|intron_variant|MODIFIER|AC019117.1|ENSG00000236039|transcript|ENST00000658953.1|pseudogene|4/9|n.494+165A>G||||||,C|intron_variant|MODIFIER|AC019117.1|ENSG00000236039|transcript|ENST00000659688.1|pseudogene|4/9|n.494+165A>G||||||,C|intron_variant|MODIFIER|AC019117.1|ENSG00000236039|transcript|ENST00000655831.1|pseudogene|4/9|n.454+165A>G||||||,C|intron_variant|MODIFIER|AC019117.1|ENSG00000236039|transcript|ENST00000657616.1|pseudogene|4/9|n.454+165A>G||||||,C|intron_variant|MODIFIER|AC019117.1|ENSG00000236039|transcript|ENST00000659904.1|pseudogene|4/8|n.464+165A>G||||||,C|intron_variant|MODIFIER|AC019117.1|ENSG00000236039|transcript|ENST00000668924.1|pseudogene|4/9|n.447+165A>G||||||,C|intron_variant|MODIFIER|AC019117.1|ENSG00000236039|transcript|ENST00000656566.1|pseudogene|4/8|n.503+165A>G||||||,C|intron_variant|MODIFIER|AC019117.1|ENSG00000236039|transcript|ENST00000662264.1|pseudogene|4/8|n.489+165A>G||||||,C|intron_variant|MODIFIER|AC019117.1|ENSG00000236039|transcript|ENST00000665552.1|pseudogene|5/10|n.545+165A>G||||||,C|intron_variant|MODIFIER|AC019117.1|ENSG00000236039|transcript|ENST00000663308.1|pseudogene|4/8|n.447+165A>G||||||,C|intron_variant|MODIFIER|AC019117.1|ENSG00000236039|transcript|ENST00000652982.1|pseudogene|4/8|n.485+165A>G||||||,C|intron_variant|MODIFIER|AC019117.1|ENSG00000236039|transcript|ENST00000654345.1|pseudogene|3/6|n.229+165A>G||||||,C|intron_variant|MODIFIER|AC019117.1|ENSG00000236039|transcript|ENST00000670938.1|pseudogene|4/7|n.513+165A>G||||||,C|intron_variant|MODIFIER|AC019117.1|ENSG00000236039|transcript|ENST00000660262.1|pseudogene|5/5|n.567+165A>G||||||	renal clear cell carcinoma-associated transcript 333 ; novel transcript ; novel protein
409196	2_79862591_A_C	1	1	1	G|intron_variant|MODIFIER|AC019117.1|ENSG00000236039|transcript|ENST00000454003.2|pseudogene|2/8|n.182-2468G>C||||||,G|intron_variant|MODIFIER|AC019117.1|ENSG00000236039|transcript|ENST00000451792.1|pseudogene|2/3|n.288-2468G>C||||||,G|intron_variant|MODIFIER|AC019117.1|ENSG00000236039|transcript|ENST00000636929.1|pseudogene|3/10|n.465-2468G>C||||||,G|intron_variant|MODIFIER|AC019117.1|ENSG00000236039|transcript|ENST00000658415.1|pseudogene|3/9|n.408-2468G>C||||||,G|intron_variant|MODIFIER|AC019117.1|ENSG00000236039|transcript|ENST00000664658.1|pseudogene|3/9|n.372-2468G>C||||||,G|intron_variant|MODIFIER|AC019117.1|ENSG00000236039|transcript|ENST00000658953.1|pseudogene|3/9|n.438-2468G>C||||||,G|intron_variant|MODIFIER|AC019117.1|ENSG00000236039|transcript|ENST00000659688.1|pseudogene|3/9|n.438-2468G>C||||||,G|intron_variant|MODIFIER|AC019117.1|ENSG00000236039|transcript|ENST00000655831.1|pseudogene|3/9|n.398-2468G>C||||||,G|intron_variant|MODIFIER|AC019117.1|ENSG00000236039|transcript|ENST00000657616.1|pseudogene|3/9|n.398-2468G>C||||||,G|intron_variant|MODIFIER|AC019117.1|ENSG00000236039|transcript|ENST00000659904.1|pseudogene|3/8|n.408-2468G>C||||||,G|intron_variant|MODIFIER|AC019117.1|ENSG00000236039|transcript|ENST00000668924.1|pseudogene|3/9|n.391-2468G>C||||||,G|intron_variant|MODIFIER|AC019117.1|ENSG00000236039|transcript|ENST00000656566.1|pseudogene|3/8|n.447-2468G>C||||||,G|intron_variant|MODIFIER|AC019117.1|ENSG00000236039|transcript|ENST00000662264.1|pseudogene|3/8|n.433-2468G>C||||||,G|intron_variant|MODIFIER|AC019117.1|ENSG00000236039|transcript|ENST00000665552.1|pseudogene|4/10|n.489-2468G>C||||||,G|intron_variant|MODIFIER|AC019117.1|ENSG00000236039|transcript|ENST00000663308.1|pseudogene|3/8|n.391-2468G>C||||||,G|intron_variant|MODIFIER|AC019117.1|ENSG00000236039|transcript|ENST00000652982.1|pseudogene|3/8|n.429-2468G>C||||||,G|intron_variant|MODIFIER|AC019117.1|ENSG00000236039|transcript|ENST00000654345.1|pseudogene|2/6|n.173-2468G>C||||||,G|intron_variant|MODIFIER|AC019117.1|ENSG00000236039|transcript|ENST00000670938.1|pseudogene|3/7|n.457-2468G>C||||||,G|intron_variant|MODIFIER|AC019117.1|ENSG00000236039|transcript|ENST00000660262.1|pseudogene|4/5|n.511-2468G>C||||||	novel transcript
409197	2_79862769_T_C	0.346153846153846	0	0	T|intron_variant|MODIFIER|AC019117.1|ENSG00000236039|transcript|ENST00000454003.2|pseudogene|2/8|n.182-4239G>A||||||,T|intron_variant|MODIFIER|AC019117.1|ENSG00000236039|transcript|ENST00000451792.1|pseudogene|2/3|n.288-4239G>A||||||,T|intron_variant|MODIFIER|AC019117.1|ENSG00000236039|transcript|ENST00000636929.1|pseudogene|3/10|n.465-4239G>A||||||,T|intron_variant|MODIFIER|AC019117.1|ENSG00000236039|transcript|ENST00000658415.1|pseudogene|3/9|n.408-4239G>A||||||,T|intron_variant|MODIFIER|AC019117.1|ENSG00000236039|transcript|ENST00000664658.1|pseudogene|3/9|n.372-4239G>A||||||,T|intron_variant|MODIFIER|AC019117.1|ENSG00000236039|transcript|ENST00000658953.1|pseudogene|3/9|n.438-4239G>A||||||,T|intron_variant|MODIFIER|AC019117.1|ENSG00000236039|transcript|ENST00000659688.1|pseudogene|3/9|n.438-4239G>A||||||,T|intron_variant|MODIFIER|AC019117.1|ENSG00000236039|transcript|ENST00000655831.1|pseudogene|3/9|n.398-4239G>A||||||,T|intron_variant|MODIFIER|AC019117.1|ENSG00000236039|transcript|ENST00000657616.1|pseudogene|3/9|n.398-4239G>A||||||,T|intron_variant|MODIFIER|AC019117.1|ENSG00000236039|transcript|ENST00000659904.1|pseudogene|3/8|n.408-4239G>A||||||,T|intron_variant|MODIFIER|AC019117.1|ENSG00000236039|transcript|ENST00000668924.1|pseudogene|3/9|n.391-4239G>A||||||,T|intron_variant|MODIFIER|AC019117.1|ENSG00000236039|transcript|ENST00000656566.1|pseudogene|3/8|n.447-4239G>A||||||,T|intron_variant|MODIFIER|AC019117.1|ENSG00000236039|transcript|ENST00000662264.1|pseudogene|3/8|n.433-4239G>A||||||,T|intron_variant|MODIFIER|AC019117.1|ENSG00000236039|transcript|ENST00000665552.1|pseudogene|4/10|n.489-4239G>A||||||,T|intron_variant|MODIFIER|AC019117.1|ENSG00000236039|transcript|ENST00000663308.1|pseudogene|3/8|n.391-4239G>A||||||,T|intron_variant|MODIFIER|AC019117.1|ENSG00000236039|transcript|ENST00000652982.1|pseudogene|3/8|n.429-4239G>A||||||,T|intron_variant|MODIFIER|AC019117.1|ENSG00000236039|transcript|ENST00000654345.1|pseudogene|2/6|n.173-4239G>A||||||,T|intron_variant|MODIFIER|AC019117.1|ENSG00000236039|transcript|ENST00000670938.1|pseudogene|3/7|n.457-4239G>A||||||,T|intron_variant|MODIFIER|AC019117.1|ENSG00000236039|transcript|ENST00000660262.1|pseudogene|4/5|n.511-4239G>A||||||	novel transcript
409198	2_79864300_T_C	1	0	0	C|intron_variant|MODIFIER|AC019117.1|ENSG00000236039|transcript|ENST00000454003.2|pseudogene|2/8|n.182-7726C>G||||||,C|intron_variant|MODIFIER|AC019117.1|ENSG00000236039|transcript|ENST00000451792.1|pseudogene|2/3|n.288-7726C>G||||||,C|intron_variant|MODIFIER|AC019117.1|ENSG00000236039|transcript|ENST00000636929.1|pseudogene|3/10|n.465-7726C>G||||||,C|intron_variant|MODIFIER|AC019117.1|ENSG00000236039|transcript|ENST00000658415.1|pseudogene|3/9|n.408-7726C>G||||||,C|intron_variant|MODIFIER|AC019117.1|ENSG00000236039|transcript|ENST00000664658.1|pseudogene|3/9|n.372-7726C>G||||||,C|intron_variant|MODIFIER|AC019117.1|ENSG00000236039|transcript|ENST00000658953.1|pseudogene|3/9|n.438-7726C>G||||||,C|intron_variant|MODIFIER|AC019117.1|ENSG00000236039|transcript|ENST00000659688.1|pseudogene|3/9|n.438-7726C>G||||||,C|intron_variant|MODIFIER|AC019117.1|ENSG00000236039|transcript|ENST00000655831.1|pseudogene|3/9|n.398-7726C>G||||||,C|intron_variant|MODIFIER|AC019117.1|ENSG00000236039|transcript|ENST00000657616.1|pseudogene|3/9|n.398-7726C>G||||||,C|intron_variant|MODIFIER|AC019117.1|ENSG00000236039|transcript|ENST00000659904.1|pseudogene|3/8|n.408-7726C>G||||||,C|intron_variant|MODIFIER|AC019117.1|ENSG00000236039|transcript|ENST00000668924.1|pseudogene|3/9|n.391-7726C>G||||||,C|intron_variant|MODIFIER|AC019117.1|ENSG00000236039|transcript|ENST00000656566.1|pseudogene|3/8|n.447-7726C>G||||||,C|intron_variant|MODIFIER|AC019117.1|ENSG00000236039|transcript|ENST00000662264.1|pseudogene|3/8|n.433-7726C>G||||||,C|intron_variant|MODIFIER|AC019117.1|ENSG00000236039|transcript|ENST00000665552.1|pseudogene|4/10|n.489-7726C>G||||||,C|intron_variant|MODIFIER|AC019117.1|ENSG00000236039|transcript|ENST00000663308.1|pseudogene|3/8|n.391-7726C>G||||||,C|intron_variant|MODIFIER|AC019117.1|ENSG00000236039|transcript|ENST00000652982.1|pseudogene|3/8|n.429-7726C>G||||||,C|intron_variant|MODIFIER|AC019117.1|ENSG00000236039|transcript|ENST00000654345.1|pseudogene|2/6|n.173-7726C>G||||||,C|intron_variant|MODIFIER|AC019117.1|ENSG00000236039|transcript|ENST00000670938.1|pseudogene|3/7|n.457-7726C>G||||||,C|intron_variant|MODIFIER|AC019117.1|ENSG00000236039|transcript|ENST00000660262.1|pseudogene|4/5|n.511-7726C>G||||||	novel transcript
409199	2_79865421_T_C	1	0	0	C|intron_variant|MODIFIER|AC019117.1|ENSG00000236039|transcript|ENST00000454003.2|pseudogene|2/8|n.181+8694T>G||||||,C|intron_variant|MODIFIER|AC019117.1|ENSG00000236039|transcript|ENST00000451792.1|pseudogene|2/3|n.287+8694T>G||||||,C|intron_variant|MODIFIER|AC019117.1|ENSG00000236039|transcript|ENST00000636929.1|pseudogene|3/10|n.464+7815T>G||||||,C|intron_variant|MODIFIER|AC019117.1|ENSG00000236039|transcript|ENST00000658415.1|pseudogene|3/9|n.407+7815T>G||||||,C|intron_variant|MODIFIER|AC019117.1|ENSG00000236039|transcript|ENST00000664658.1|pseudogene|3/9|n.371+7815T>G||||||,C|intron_variant|MODIFIER|AC019117.1|ENSG00000236039|transcript|ENST00000658953.1|pseudogene|3/9|n.437+7815T>G||||||,C|intron_variant|MODIFIER|AC019117.1|ENSG00000236039|transcript|ENST00000659688.1|pseudogene|3/9|n.437+7815T>G||||||,C|intron_variant|MODIFIER|AC019117.1|ENSG00000236039|transcript|ENST00000655831.1|pseudogene|3/9|n.397+7815T>G||||||,C|intron_variant|MODIFIER|AC019117.1|ENSG00000236039|transcript|ENST00000657616.1|pseudogene|3/9|n.397+7815T>G||||||,C|intron_variant|MODIFIER|AC019117.1|ENSG00000236039|transcript|ENST00000659904.1|pseudogene|3/8|n.407+7815T>G||||||,C|intron_variant|MODIFIER|AC019117.1|ENSG00000236039|transcript|ENST00000668924.1|pseudogene|3/9|n.390+7815T>G||||||,C|intron_variant|MODIFIER|AC019117.1|ENSG00000236039|transcript|ENST00000656566.1|pseudogene|3/8|n.446+7815T>G||||||,C|intron_variant|MODIFIER|AC019117.1|ENSG00000236039|transcript|ENST00000662264.1|pseudogene|3/8|n.432+7815T>G||||||,C|intron_variant|MODIFIER|AC019117.1|ENSG00000236039|transcript|ENST00000665552.1|pseudogene|4/10|n.488+7083T>G||||||,C|intron_variant|MODIFIER|AC019117.1|ENSG00000236039|transcript|ENST00000663308.1|pseudogene|3/8|n.390+7815T>G||||||,C|intron_variant|MODIFIER|AC019117.1|ENSG00000236039|transcript|ENST00000652982.1|pseudogene|3/8|n.428+7815T>G||||||,C|intron_variant|MODIFIER|AC019117.1|ENSG00000236039|transcript|ENST00000654345.1|pseudogene|2/6|n.172+8694T>G||||||,C|intron_variant|MODIFIER|AC019117.1|ENSG00000236039|transcript|ENST00000670938.1|pseudogene|3/7|n.456+7815T>G||||||,C|intron_variant|MODIFIER|AC019117.1|ENSG00000236039|transcript|ENST00000660262.1|pseudogene|4/5|n.510+7083T>G||||||	novel transcript
409200	2_79865597_G_T	1	0	0	T|intron_variant|MODIFIER|AC019117.1|ENSG00000236039|transcript|ENST00000454003.2|pseudogene|2/8|n.181+7630G>A||||||,T|intron_variant|MODIFIER|AC019117.1|ENSG00000236039|transcript|ENST00000451792.1|pseudogene|2/3|n.287+7630G>A||||||,T|intron_variant|MODIFIER|AC019117.1|ENSG00000236039|transcript|ENST00000636929.1|pseudogene|3/10|n.464+6751G>A||||||,T|intron_variant|MODIFIER|AC019117.1|ENSG00000236039|transcript|ENST00000658415.1|pseudogene|3/9|n.407+6751G>A||||||,T|intron_variant|MODIFIER|AC019117.1|ENSG00000236039|transcript|ENST00000664658.1|pseudogene|3/9|n.371+6751G>A||||||,T|intron_variant|MODIFIER|AC019117.1|ENSG00000236039|transcript|ENST00000658953.1|pseudogene|3/9|n.437+6751G>A||||||,T|intron_variant|MODIFIER|AC019117.1|ENSG00000236039|transcript|ENST00000659688.1|pseudogene|3/9|n.437+6751G>A||||||,T|intron_variant|MODIFIER|AC019117.1|ENSG00000236039|transcript|ENST00000655831.1|pseudogene|3/9|n.397+6751G>A||||||,T|intron_variant|MODIFIER|AC019117.1|ENSG00000236039|transcript|ENST00000657616.1|pseudogene|3/9|n.397+6751G>A||||||,T|intron_variant|MODIFIER|AC019117.1|ENSG00000236039|transcript|ENST00000659904.1|pseudogene|3/8|n.407+6751G>A||||||,T|intron_variant|MODIFIER|AC019117.1|ENSG00000236039|transcript|ENST00000668924.1|pseudogene|3/9|n.390+6751G>A||||||,T|intron_variant|MODIFIER|AC019117.1|ENSG00000236039|transcript|ENST00000656566.1|pseudogene|3/8|n.446+6751G>A||||||,T|intron_variant|MODIFIER|AC019117.1|ENSG00000236039|transcript|ENST00000662264.1|pseudogene|3/8|n.432+6751G>A||||||,T|intron_variant|MODIFIER|AC019117.1|ENSG00000236039|transcript|ENST00000665552.1|pseudogene|4/10|n.488+6019G>A||||||,T|intron_variant|MODIFIER|AC019117.1|ENSG00000236039|transcript|ENST00000663308.1|pseudogene|3/8|n.390+6751G>A||||||,T|intron_variant|MODIFIER|AC019117.1|ENSG00000236039|transcript|ENST00000652982.1|pseudogene|3/8|n.428+6751G>A||||||,T|intron_variant|MODIFIER|AC019117.1|ENSG00000236039|transcript|ENST00000654345.1|pseudogene|2/6|n.172+7630G>A||||||,T|intron_variant|MODIFIER|AC019117.1|ENSG00000236039|transcript|ENST00000670938.1|pseudogene|3/7|n.456+6751G>A||||||,T|intron_variant|MODIFIER|AC019117.1|ENSG00000236039|transcript|ENST00000660262.1|pseudogene|4/5|n.510+6019G>A||||||	novel transcript
409201	2_79867488_G_T	1	0	0	A|intron_variant|MODIFIER|AC019117.1|ENSG00000236039|transcript|ENST00000454003.2|pseudogene|2/8|n.181+7164C>T||||||,A|intron_variant|MODIFIER|AC019117.1|ENSG00000236039|transcript|ENST00000451792.1|pseudogene|2/3|n.287+7164C>T||||||,A|intron_variant|MODIFIER|AC019117.1|ENSG00000236039|transcript|ENST00000636929.1|pseudogene|3/10|n.464+6285C>T||||||,A|intron_variant|MODIFIER|AC019117.1|ENSG00000236039|transcript|ENST00000658415.1|pseudogene|3/9|n.407+6285C>T||||||,A|intron_variant|MODIFIER|AC019117.1|ENSG00000236039|transcript|ENST00000664658.1|pseudogene|3/9|n.371+6285C>T||||||,A|intron_variant|MODIFIER|AC019117.1|ENSG00000236039|transcript|ENST00000658953.1|pseudogene|3/9|n.437+6285C>T||||||,A|intron_variant|MODIFIER|AC019117.1|ENSG00000236039|transcript|ENST00000659688.1|pseudogene|3/9|n.437+6285C>T||||||,A|intron_variant|MODIFIER|AC019117.1|ENSG00000236039|transcript|ENST00000655831.1|pseudogene|3/9|n.397+6285C>T||||||,A|intron_variant|MODIFIER|AC019117.1|ENSG00000236039|transcript|ENST00000657616.1|pseudogene|3/9|n.397+6285C>T||||||,A|intron_variant|MODIFIER|AC019117.1|ENSG00000236039|transcript|ENST00000659904.1|pseudogene|3/8|n.407+6285C>T||||||,A|intron_variant|MODIFIER|AC019117.1|ENSG00000236039|transcript|ENST00000668924.1|pseudogene|3/9|n.390+6285C>T||||||,A|intron_variant|MODIFIER|AC019117.1|ENSG00000236039|transcript|ENST00000656566.1|pseudogene|3/8|n.446+6285C>T||||||,A|intron_variant|MODIFIER|AC019117.1|ENSG00000236039|transcript|ENST00000662264.1|pseudogene|3/8|n.432+6285C>T||||||,A|intron_variant|MODIFIER|AC019117.1|ENSG00000236039|transcript|ENST00000665552.1|pseudogene|4/10|n.488+5553C>T||||||,A|intron_variant|MODIFIER|AC019117.1|ENSG00000236039|transcript|ENST00000663308.1|pseudogene|3/8|n.390+6285C>T||||||,A|intron_variant|MODIFIER|AC019117.1|ENSG00000236039|transcript|ENST00000652982.1|pseudogene|3/8|n.428+6285C>T||||||,A|intron_variant|MODIFIER|AC019117.1|ENSG00000236039|transcript|ENST00000654345.1|pseudogene|2/6|n.172+7164C>T||||||,A|intron_variant|MODIFIER|AC019117.1|ENSG00000236039|transcript|ENST00000670938.1|pseudogene|3/7|n.456+6285C>T||||||,A|intron_variant|MODIFIER|AC019117.1|ENSG00000236039|transcript|ENST00000660262.1|pseudogene|4/5|n.510+5553C>T||||||	novel transcript
409202	2_79883516_G_A	1	0	0	G|intron_variant|MODIFIER|AC019117.1|ENSG00000236039|transcript|ENST00000454003.2|pseudogene|2/8|n.181+5386A>C||||||,G|intron_variant|MODIFIER|AC019117.1|ENSG00000236039|transcript|ENST00000451792.1|pseudogene|2/3|n.287+5386A>C||||||,G|intron_variant|MODIFIER|AC019117.1|ENSG00000236039|transcript|ENST00000636929.1|pseudogene|3/10|n.464+4507A>C||||||,G|intron_variant|MODIFIER|AC019117.1|ENSG00000236039|transcript|ENST00000658415.1|pseudogene|3/9|n.407+4507A>C||||||,G|intron_variant|MODIFIER|AC019117.1|ENSG00000236039|transcript|ENST00000664658.1|pseudogene|3/9|n.371+4507A>C||||||,G|intron_variant|MODIFIER|AC019117.1|ENSG00000236039|transcript|ENST00000658953.1|pseudogene|3/9|n.437+4507A>C||||||,G|intron_variant|MODIFIER|AC019117.1|ENSG00000236039|transcript|ENST00000659688.1|pseudogene|3/9|n.437+4507A>C||||||,G|intron_variant|MODIFIER|AC019117.1|ENSG00000236039|transcript|ENST00000655831.1|pseudogene|3/9|n.397+4507A>C||||||,G|intron_variant|MODIFIER|AC019117.1|ENSG00000236039|transcript|ENST00000657616.1|pseudogene|3/9|n.397+4507A>C||||||,G|intron_variant|MODIFIER|AC019117.1|ENSG00000236039|transcript|ENST00000659904.1|pseudogene|3/8|n.407+4507A>C||||||,G|intron_variant|MODIFIER|AC019117.1|ENSG00000236039|transcript|ENST00000668924.1|pseudogene|3/9|n.390+4507A>C||||||,G|intron_variant|MODIFIER|AC019117.1|ENSG00000236039|transcript|ENST00000656566.1|pseudogene|3/8|n.446+4507A>C||||||,G|intron_variant|MODIFIER|AC019117.1|ENSG00000236039|transcript|ENST00000662264.1|pseudogene|3/8|n.432+4507A>C||||||,G|intron_variant|MODIFIER|AC019117.1|ENSG00000236039|transcript|ENST00000665552.1|pseudogene|4/10|n.488+3775A>C||||||,G|intron_variant|MODIFIER|AC019117.1|ENSG00000236039|transcript|ENST00000663308.1|pseudogene|3/8|n.390+4507A>C||||||,G|intron_variant|MODIFIER|AC019117.1|ENSG00000236039|transcript|ENST00000652982.1|pseudogene|3/8|n.428+4507A>C||||||,G|intron_variant|MODIFIER|AC019117.1|ENSG00000236039|transcript|ENST00000654345.1|pseudogene|2/6|n.172+5386A>C||||||,G|intron_variant|MODIFIER|AC019117.1|ENSG00000236039|transcript|ENST00000670938.1|pseudogene|3/7|n.456+4507A>C||||||,G|intron_variant|MODIFIER|AC019117.1|ENSG00000236039|transcript|ENST00000660262.1|pseudogene|4/5|n.510+3775A>C||||||	novel transcript
409203	2_79885515_C_T	1	1	1	T|intron_variant|MODIFIER|AC019117.1|ENSG00000236039|transcript|ENST00000454003.2|pseudogene|2/8|n.181+3904G>A||||||,T|intron_variant|MODIFIER|AC019117.1|ENSG00000236039|transcript|ENST00000451792.1|pseudogene|2/3|n.287+3904G>A||||||,T|intron_variant|MODIFIER|AC019117.1|ENSG00000236039|transcript|ENST00000636929.1|pseudogene|3/10|n.464+3025G>A||||||,T|intron_variant|MODIFIER|AC019117.1|ENSG00000236039|transcript|ENST00000658415.1|pseudogene|3/9|n.407+3025G>A||||||,T|intron_variant|MODIFIER|AC019117.1|ENSG00000236039|transcript|ENST00000664658.1|pseudogene|3/9|n.371+3025G>A||||||,T|intron_variant|MODIFIER|AC019117.1|ENSG00000236039|transcript|ENST00000658953.1|pseudogene|3/9|n.437+3025G>A||||||,T|intron_variant|MODIFIER|AC019117.1|ENSG00000236039|transcript|ENST00000659688.1|pseudogene|3/9|n.437+3025G>A||||||,T|intron_variant|MODIFIER|AC019117.1|ENSG00000236039|transcript|ENST00000655831.1|pseudogene|3/9|n.397+3025G>A||||||,T|intron_variant|MODIFIER|AC019117.1|ENSG00000236039|transcript|ENST00000657616.1|pseudogene|3/9|n.397+3025G>A||||||,T|intron_variant|MODIFIER|AC019117.1|ENSG00000236039|transcript|ENST00000659904.1|pseudogene|3/8|n.407+3025G>A||||||,T|intron_variant|MODIFIER|AC019117.1|ENSG00000236039|transcript|ENST00000668924.1|pseudogene|3/9|n.390+3025G>A||||||,T|intron_variant|MODIFIER|AC019117.1|ENSG00000236039|transcript|ENST00000656566.1|pseudogene|3/8|n.446+3025G>A||||||,T|intron_variant|MODIFIER|AC019117.1|ENSG00000236039|transcript|ENST00000662264.1|pseudogene|3/8|n.432+3025G>A||||||,T|intron_variant|MODIFIER|AC019117.1|ENSG00000236039|transcript|ENST00000665552.1|pseudogene|4/10|n.488+2293G>A||||||,T|intron_variant|MODIFIER|AC019117.1|ENSG00000236039|transcript|ENST00000663308.1|pseudogene|3/8|n.390+3025G>A||||||,T|intron_variant|MODIFIER|AC019117.1|ENSG00000236039|transcript|ENST00000652982.1|pseudogene|3/8|n.428+3025G>A||||||,T|intron_variant|MODIFIER|AC019117.1|ENSG00000236039|transcript|ENST00000654345.1|pseudogene|2/6|n.172+3904G>A||||||,T|intron_variant|MODIFIER|AC019117.1|ENSG00000236039|transcript|ENST00000670938.1|pseudogene|3/7|n.456+3025G>A||||||,T|intron_variant|MODIFIER|AC019117.1|ENSG00000236039|transcript|ENST00000660262.1|pseudogene|4/5|n.510+2293G>A||||||	novel transcript
409204	2_79887909_G_A	0.392857142857143	0.709677419354839	0	C|intron_variant|MODIFIER|AC019117.1|ENSG00000236039|transcript|ENST00000454003.2|pseudogene|2/8|n.181+907A>G||||||,C|intron_variant|MODIFIER|AC019117.1|ENSG00000236039|transcript|ENST00000451792.1|pseudogene|2/3|n.287+907A>G||||||,C|intron_variant|MODIFIER|AC019117.1|ENSG00000236039|transcript|ENST00000636929.1|pseudogene|3/10|n.464+28A>G||||||,C|intron_variant|MODIFIER|AC019117.1|ENSG00000236039|transcript|ENST00000658415.1|pseudogene|3/9|n.407+28A>G||||||,C|intron_variant|MODIFIER|AC019117.1|ENSG00000236039|transcript|ENST00000664658.1|pseudogene|3/9|n.371+28A>G||||||,C|intron_variant|MODIFIER|AC019117.1|ENSG00000236039|transcript|ENST00000658953.1|pseudogene|3/9|n.437+28A>G||||||,C|intron_variant|MODIFIER|AC019117.1|ENSG00000236039|transcript|ENST00000659688.1|pseudogene|3/9|n.437+28A>G||||||,C|intron_variant|MODIFIER|AC019117.1|ENSG00000236039|transcript|ENST00000655831.1|pseudogene|3/9|n.397+28A>G||||||,C|intron_variant|MODIFIER|AC019117.1|ENSG00000236039|transcript|ENST00000657616.1|pseudogene|3/9|n.397+28A>G||||||,C|intron_variant|MODIFIER|AC019117.1|ENSG00000236039|transcript|ENST00000659904.1|pseudogene|3/8|n.407+28A>G||||||,C|intron_variant|MODIFIER|AC019117.1|ENSG00000236039|transcript|ENST00000668924.1|pseudogene|3/9|n.390+28A>G||||||,C|intron_variant|MODIFIER|AC019117.1|ENSG00000236039|transcript|ENST00000656566.1|pseudogene|3/8|n.446+28A>G||||||,C|intron_variant|MODIFIER|AC019117.1|ENSG00000236039|transcript|ENST00000662264.1|pseudogene|3/8|n.432+28A>G||||||,C|intron_variant|MODIFIER|AC019117.1|ENSG00000236039|transcript|ENST00000665552.1|pseudogene|3/10|n.385+28A>G||||||,C|intron_variant|MODIFIER|AC019117.1|ENSG00000236039|transcript|ENST00000663308.1|pseudogene|3/8|n.390+28A>G||||||,C|intron_variant|MODIFIER|AC019117.1|ENSG00000236039|transcript|ENST00000652982.1|pseudogene|3/8|n.428+28A>G||||||,C|intron_variant|MODIFIER|AC019117.1|ENSG00000236039|transcript|ENST00000654345.1|pseudogene|2/6|n.172+907A>G||||||,C|intron_variant|MODIFIER|AC019117.1|ENSG00000236039|transcript|ENST00000670938.1|pseudogene|3/7|n.456+28A>G||||||,C|intron_variant|MODIFIER|AC019117.1|ENSG00000236039|transcript|ENST00000660262.1|pseudogene|3/5|n.407+28A>G||||||	novel transcript
409205	2_79893483_A_G	0.347826086956522	0.756756756756757	0	C|intron_variant|MODIFIER|AC019117.1|ENSG00000236039|transcript|ENST00000454003.2|pseudogene|2/8|n.181+527A>G||||||,C|intron_variant|MODIFIER|AC019117.1|ENSG00000236039|transcript|ENST00000451792.1|pseudogene|2/3|n.287+527A>G||||||,C|intron_variant|MODIFIER|AC019117.1|ENSG00000236039|transcript|ENST00000636929.1|pseudogene|2/10|n.209-97A>G||||||,C|intron_variant|MODIFIER|AC019117.1|ENSG00000236039|transcript|ENST00000658415.1|pseudogene|2/9|n.201-146A>G||||||,C|intron_variant|MODIFIER|AC019117.1|ENSG00000236039|transcript|ENST00000664658.1|pseudogene|2/9|n.165-146A>G||||||,C|intron_variant|MODIFIER|AC019117.1|ENSG00000236039|transcript|ENST00000658953.1|pseudogene|2/9|n.182-97A>G||||||,C|intron_variant|MODIFIER|AC019117.1|ENSG00000236039|transcript|ENST00000659688.1|pseudogene|2/9|n.182-97A>G||||||,C|intron_variant|MODIFIER|AC019117.1|ENSG00000236039|transcript|ENST00000655831.1|pseudogene|2/9|n.191-146A>G||||||,C|intron_variant|MODIFIER|AC019117.1|ENSG00000236039|transcript|ENST00000657616.1|pseudogene|2/9|n.191-146A>G||||||,C|intron_variant|MODIFIER|AC019117.1|ENSG00000236039|transcript|ENST00000659904.1|pseudogene|2/8|n.201-146A>G||||||,C|intron_variant|MODIFIER|AC019117.1|ENSG00000236039|transcript|ENST00000668924.1|pseudogene|2/9|n.184-146A>G||||||,C|intron_variant|MODIFIER|AC019117.1|ENSG00000236039|transcript|ENST00000656566.1|pseudogene|2/8|n.191-97A>G||||||,C|intron_variant|MODIFIER|AC019117.1|ENSG00000236039|transcript|ENST00000662264.1|pseudogene|2/8|n.177-97A>G||||||,C|intron_variant|MODIFIER|AC019117.1|ENSG00000236039|transcript|ENST00000665552.1|pseudogene|2/10|n.179-146A>G||||||,C|intron_variant|MODIFIER|AC019117.1|ENSG00000236039|transcript|ENST00000663308.1|pseudogene|2/8|n.184-146A>G||||||,C|intron_variant|MODIFIER|AC019117.1|ENSG00000236039|transcript|ENST00000652982.1|pseudogene|2/8|n.173-97A>G||||||,C|intron_variant|MODIFIER|AC019117.1|ENSG00000236039|transcript|ENST00000654345.1|pseudogene|2/6|n.172+527A>G||||||,C|intron_variant|MODIFIER|AC019117.1|ENSG00000236039|transcript|ENST00000670938.1|pseudogene|2/7|n.201-97A>G||||||,C|intron_variant|MODIFIER|AC019117.1|ENSG00000236039|transcript|ENST00000660262.1|pseudogene|2/5|n.201-146A>G||||||	novel transcript
409206	2_79898816_T_G	0.357142857142857	0.423076923076923	0	A|intron_variant|MODIFIER|AC019117.1|ENSG00000236039|transcript|ENST00000454003.2|pseudogene|1/8|n.53-1481G>T||||||,A|intron_variant|MODIFIER|AC019117.1|ENSG00000236039|transcript|ENST00000451792.1|pseudogene|1/3|n.159-1481G>T||||||,A|intron_variant|MODIFIER|AC019117.1|ENSG00000236039|transcript|ENST00000636929.1|pseudogene|1/10|n.80-1481G>T||||||,A|intron_variant|MODIFIER|AC019117.1|ENSG00000236039|transcript|ENST00000658415.1|pseudogene|1/9|n.72-1481G>T||||||,A|intron_variant|MODIFIER|AC019117.1|ENSG00000236039|transcript|ENST00000664658.1|pseudogene|1/9|n.36-1481G>T||||||,A|intron_variant|MODIFIER|AC019117.1|ENSG00000236039|transcript|ENST00000658953.1|pseudogene|1/9|n.53-1481G>T||||||,A|intron_variant|MODIFIER|AC019117.1|ENSG00000236039|transcript|ENST00000659688.1|pseudogene|1/9|n.53-1481G>T||||||,A|intron_variant|MODIFIER|AC019117.1|ENSG00000236039|transcript|ENST00000655831.1|pseudogene|1/9|n.62-1481G>T||||||,A|intron_variant|MODIFIER|AC019117.1|ENSG00000236039|transcript|ENST00000657616.1|pseudogene|1/9|n.62-1481G>T||||||,A|intron_variant|MODIFIER|AC019117.1|ENSG00000236039|transcript|ENST00000659904.1|pseudogene|1/8|n.72-1481G>T||||||,A|intron_variant|MODIFIER|AC019117.1|ENSG00000236039|transcript|ENST00000668924.1|pseudogene|1/9|n.55-1481G>T||||||,A|intron_variant|MODIFIER|AC019117.1|ENSG00000236039|transcript|ENST00000656566.1|pseudogene|1/8|n.62-1481G>T||||||,A|intron_variant|MODIFIER|AC019117.1|ENSG00000236039|transcript|ENST00000662264.1|pseudogene|1/8|n.48-1481G>T||||||,A|intron_variant|MODIFIER|AC019117.1|ENSG00000236039|transcript|ENST00000665552.1|pseudogene|1/10|n.50-1481G>T||||||,A|intron_variant|MODIFIER|AC019117.1|ENSG00000236039|transcript|ENST00000663308.1|pseudogene|1/8|n.55-1481G>T||||||,A|intron_variant|MODIFIER|AC019117.1|ENSG00000236039|transcript|ENST00000652982.1|pseudogene|1/8|n.44-1481G>T||||||,A|intron_variant|MODIFIER|AC019117.1|ENSG00000236039|transcript|ENST00000654345.1|pseudogene|1/6|n.44-1481G>T||||||,A|intron_variant|MODIFIER|AC019117.1|ENSG00000236039|transcript|ENST00000670938.1|pseudogene|1/7|n.72-1481G>T||||||,A|intron_variant|MODIFIER|AC019117.1|ENSG00000236039|transcript|ENST00000660262.1|pseudogene|1/5|n.72-1481G>T||||||	novel transcript
409207	2_79901776_G_A	0.448275862068966	0.642857142857143	0	C|intron_variant|MODIFIER|AC019117.1|ENSG00000236039|transcript|ENST00000454003.2|pseudogene|1/8|n.53-8797A>G||||||,C|intron_variant|MODIFIER|AC019117.1|ENSG00000236039|transcript|ENST00000451792.1|pseudogene|1/3|n.159-8797A>G||||||,C|intron_variant|MODIFIER|AC019117.1|ENSG00000236039|transcript|ENST00000636929.1|pseudogene|1/10|n.80-8797A>G||||||,C|intron_variant|MODIFIER|AC019117.1|ENSG00000236039|transcript|ENST00000658415.1|pseudogene|1/9|n.72-8797A>G||||||,C|intron_variant|MODIFIER|AC019117.1|ENSG00000236039|transcript|ENST00000664658.1|pseudogene|1/9|n.36-8797A>G||||||,C|intron_variant|MODIFIER|AC019117.1|ENSG00000236039|transcript|ENST00000658953.1|pseudogene|1/9|n.53-8797A>G||||||,C|intron_variant|MODIFIER|AC019117.1|ENSG00000236039|transcript|ENST00000659688.1|pseudogene|1/9|n.53-8797A>G||||||,C|intron_variant|MODIFIER|AC019117.1|ENSG00000236039|transcript|ENST00000655831.1|pseudogene|1/9|n.62-8797A>G||||||,C|intron_variant|MODIFIER|AC019117.1|ENSG00000236039|transcript|ENST00000657616.1|pseudogene|1/9|n.62-8797A>G||||||,C|intron_variant|MODIFIER|AC019117.1|ENSG00000236039|transcript|ENST00000659904.1|pseudogene|1/8|n.72-8797A>G||||||,C|intron_variant|MODIFIER|AC019117.1|ENSG00000236039|transcript|ENST00000668924.1|pseudogene|1/9|n.55-8797A>G||||||,C|intron_variant|MODIFIER|AC019117.1|ENSG00000236039|transcript|ENST00000656566.1|pseudogene|1/8|n.62-8797A>G||||||,C|intron_variant|MODIFIER|AC019117.1|ENSG00000236039|transcript|ENST00000662264.1|pseudogene|1/8|n.48-8797A>G||||||,C|intron_variant|MODIFIER|AC019117.1|ENSG00000236039|transcript|ENST00000665552.1|pseudogene|1/10|n.50-8797A>G||||||,C|intron_variant|MODIFIER|AC019117.1|ENSG00000236039|transcript|ENST00000663308.1|pseudogene|1/8|n.55-8797A>G||||||,C|intron_variant|MODIFIER|AC019117.1|ENSG00000236039|transcript|ENST00000652982.1|pseudogene|1/8|n.44-8797A>G||||||,C|intron_variant|MODIFIER|AC019117.1|ENSG00000236039|transcript|ENST00000654345.1|pseudogene|1/6|n.44-8797A>G||||||,C|intron_variant|MODIFIER|AC019117.1|ENSG00000236039|transcript|ENST00000670938.1|pseudogene|1/7|n.72-8797A>G||||||,C|intron_variant|MODIFIER|AC019117.1|ENSG00000236039|transcript|ENST00000660262.1|pseudogene|1/5|n.72-8797A>G||||||	novel transcript
409208	2_79902502_T_C	0.296296296296296	0.516129032258065	0	A|intron_variant|MODIFIER|AC019117.1|ENSG00000236039|transcript|ENST00000454003.2|pseudogene|1/8|n.53-10656A>T||||||,A|intron_variant|MODIFIER|AC019117.1|ENSG00000236039|transcript|ENST00000451792.1|pseudogene|1/3|n.159-10656A>T||||||,A|intron_variant|MODIFIER|AC019117.1|ENSG00000236039|transcript|ENST00000636929.1|pseudogene|1/10|n.80-10656A>T||||||,A|intron_variant|MODIFIER|AC019117.1|ENSG00000236039|transcript|ENST00000658415.1|pseudogene|1/9|n.72-10656A>T||||||,A|intron_variant|MODIFIER|AC019117.1|ENSG00000236039|transcript|ENST00000664658.1|pseudogene|1/9|n.36-10656A>T||||||,A|intron_variant|MODIFIER|AC019117.1|ENSG00000236039|transcript|ENST00000658953.1|pseudogene|1/9|n.53-10656A>T||||||,A|intron_variant|MODIFIER|AC019117.1|ENSG00000236039|transcript|ENST00000659688.1|pseudogene|1/9|n.53-10656A>T||||||,A|intron_variant|MODIFIER|AC019117.1|ENSG00000236039|transcript|ENST00000655831.1|pseudogene|1/9|n.62-10656A>T||||||,A|intron_variant|MODIFIER|AC019117.1|ENSG00000236039|transcript|ENST00000657616.1|pseudogene|1/9|n.62-10656A>T||||||,A|intron_variant|MODIFIER|AC019117.1|ENSG00000236039|transcript|ENST00000659904.1|pseudogene|1/8|n.72-10656A>T||||||,A|intron_variant|MODIFIER|AC019117.1|ENSG00000236039|transcript|ENST00000668924.1|pseudogene|1/9|n.55-10656A>T||||||,A|intron_variant|MODIFIER|AC019117.1|ENSG00000236039|transcript|ENST00000656566.1|pseudogene|1/8|n.62-10656A>T||||||,A|intron_variant|MODIFIER|AC019117.1|ENSG00000236039|transcript|ENST00000662264.1|pseudogene|1/8|n.48-10656A>T||||||,A|intron_variant|MODIFIER|AC019117.1|ENSG00000236039|transcript|ENST00000665552.1|pseudogene|1/10|n.50-10656A>T||||||,A|intron_variant|MODIFIER|AC019117.1|ENSG00000236039|transcript|ENST00000663308.1|pseudogene|1/8|n.55-10656A>T||||||,A|intron_variant|MODIFIER|AC019117.1|ENSG00000236039|transcript|ENST00000652982.1|pseudogene|1/8|n.44-10656A>T||||||,A|intron_variant|MODIFIER|AC019117.1|ENSG00000236039|transcript|ENST00000654345.1|pseudogene|1/6|n.44-10656A>T||||||,A|intron_variant|MODIFIER|AC019117.1|ENSG00000236039|transcript|ENST00000670938.1|pseudogene|1/7|n.72-10656A>T||||||,A|intron_variant|MODIFIER|AC019117.1|ENSG00000236039|transcript|ENST00000660262.1|pseudogene|1/5|n.72-10656A>T||||||	novel transcript
409209	2_79903838_T_C	0.5	0.675	0	G|intron_variant|MODIFIER|AC019117.1|ENSG00000236039|transcript|ENST00000454003.2|pseudogene|1/8|n.53-15688T>C||||||,G|intron_variant|MODIFIER|AC019117.1|ENSG00000236039|transcript|ENST00000451792.1|pseudogene|1/3|n.159-15688T>C||||||,G|intron_variant|MODIFIER|AC019117.1|ENSG00000236039|transcript|ENST00000636929.1|pseudogene|1/10|n.80-15688T>C||||||,G|intron_variant|MODIFIER|AC019117.1|ENSG00000236039|transcript|ENST00000658415.1|pseudogene|1/9|n.72-15688T>C||||||,G|intron_variant|MODIFIER|AC019117.1|ENSG00000236039|transcript|ENST00000664658.1|pseudogene|1/9|n.36-15688T>C||||||,G|intron_variant|MODIFIER|AC019117.1|ENSG00000236039|transcript|ENST00000658953.1|pseudogene|1/9|n.53-15688T>C||||||,G|intron_variant|MODIFIER|AC019117.1|ENSG00000236039|transcript|ENST00000659688.1|pseudogene|1/9|n.53-15688T>C||||||,G|intron_variant|MODIFIER|AC019117.1|ENSG00000236039|transcript|ENST00000655831.1|pseudogene|1/9|n.62-15688T>C||||||,G|intron_variant|MODIFIER|AC019117.1|ENSG00000236039|transcript|ENST00000657616.1|pseudogene|1/9|n.62-15688T>C||||||,G|intron_variant|MODIFIER|AC019117.1|ENSG00000236039|transcript|ENST00000659904.1|pseudogene|1/8|n.72-15688T>C||||||,G|intron_variant|MODIFIER|AC019117.1|ENSG00000236039|transcript|ENST00000668924.1|pseudogene|1/9|n.55-15688T>C||||||,G|intron_variant|MODIFIER|AC019117.1|ENSG00000236039|transcript|ENST00000656566.1|pseudogene|1/8|n.62-15688T>C||||||,G|intron_variant|MODIFIER|AC019117.1|ENSG00000236039|transcript|ENST00000662264.1|pseudogene|1/8|n.48-15688T>C||||||,G|intron_variant|MODIFIER|AC019117.1|ENSG00000236039|transcript|ENST00000665552.1|pseudogene|1/10|n.50-15688T>C||||||,G|intron_variant|MODIFIER|AC019117.1|ENSG00000236039|transcript|ENST00000663308.1|pseudogene|1/8|n.55-15688T>C||||||,G|intron_variant|MODIFIER|AC019117.1|ENSG00000236039|transcript|ENST00000652982.1|pseudogene|1/8|n.44-15688T>C||||||,G|intron_variant|MODIFIER|AC019117.1|ENSG00000236039|transcript|ENST00000654345.1|pseudogene|1/6|n.44-15688T>C||||||,G|intron_variant|MODIFIER|AC019117.1|ENSG00000236039|transcript|ENST00000670938.1|pseudogene|1/7|n.72-15688T>C||||||,G|intron_variant|MODIFIER|AC019117.1|ENSG00000236039|transcript|ENST00000660262.1|pseudogene|1/5|n.72-15688T>C||||||	novel transcript
409210	2_79910515_G_C	0.296296296296296	0	0	C|intron_variant|MODIFIER|AC019117.1|ENSG00000236039|transcript|ENST00000454003.2|pseudogene|1/8|n.53-17572A>G||||||,C|intron_variant|MODIFIER|AC019117.1|ENSG00000236039|transcript|ENST00000451792.1|pseudogene|1/3|n.159-17572A>G||||||,C|intron_variant|MODIFIER|AC019117.1|ENSG00000236039|transcript|ENST00000636929.1|pseudogene|1/10|n.80-17572A>G||||||,C|intron_variant|MODIFIER|AC019117.1|ENSG00000236039|transcript|ENST00000658415.1|pseudogene|1/9|n.72-17572A>G||||||,C|intron_variant|MODIFIER|AC019117.1|ENSG00000236039|transcript|ENST00000664658.1|pseudogene|1/9|n.36-17572A>G||||||,C|intron_variant|MODIFIER|AC019117.1|ENSG00000236039|transcript|ENST00000658953.1|pseudogene|1/9|n.53-17572A>G||||||,C|intron_variant|MODIFIER|AC019117.1|ENSG00000236039|transcript|ENST00000659688.1|pseudogene|1/9|n.53-17572A>G||||||,C|intron_variant|MODIFIER|AC019117.1|ENSG00000236039|transcript|ENST00000655831.1|pseudogene|1/9|n.62-17572A>G||||||,C|intron_variant|MODIFIER|AC019117.1|ENSG00000236039|transcript|ENST00000657616.1|pseudogene|1/9|n.62-17572A>G||||||,C|intron_variant|MODIFIER|AC019117.1|ENSG00000236039|transcript|ENST00000659904.1|pseudogene|1/8|n.72-17572A>G||||||,C|intron_variant|MODIFIER|AC019117.1|ENSG00000236039|transcript|ENST00000668924.1|pseudogene|1/9|n.55-17572A>G||||||,C|intron_variant|MODIFIER|AC019117.1|ENSG00000236039|transcript|ENST00000656566.1|pseudogene|1/8|n.62-17572A>G||||||,C|intron_variant|MODIFIER|AC019117.1|ENSG00000236039|transcript|ENST00000662264.1|pseudogene|1/8|n.48-17572A>G||||||,C|intron_variant|MODIFIER|AC019117.1|ENSG00000236039|transcript|ENST00000665552.1|pseudogene|1/10|n.50-17572A>G||||||,C|intron_variant|MODIFIER|AC019117.1|ENSG00000236039|transcript|ENST00000663308.1|pseudogene|1/8|n.55-17572A>G||||||,C|intron_variant|MODIFIER|AC019117.1|ENSG00000236039|transcript|ENST00000652982.1|pseudogene|1/8|n.44-17572A>G||||||,C|intron_variant|MODIFIER|AC019117.1|ENSG00000236039|transcript|ENST00000654345.1|pseudogene|1/6|n.44-17572A>G||||||,C|intron_variant|MODIFIER|AC019117.1|ENSG00000236039|transcript|ENST00000670938.1|pseudogene|1/7|n.72-17572A>G||||||,C|intron_variant|MODIFIER|AC019117.1|ENSG00000236039|transcript|ENST00000660262.1|pseudogene|1/5|n.72-17572A>G||||||	novel transcript
409211	2_79912832_C_G	0.735294117647059	0	1	C|intron_variant|MODIFIER|AC019117.1|ENSG00000236039|transcript|ENST00000454003.2|pseudogene|1/8|n.53-17646A>G||||||,C|intron_variant|MODIFIER|AC019117.1|ENSG00000236039|transcript|ENST00000451792.1|pseudogene|1/3|n.159-17646A>G||||||,C|intron_variant|MODIFIER|AC019117.1|ENSG00000236039|transcript|ENST00000636929.1|pseudogene|1/10|n.80-17646A>G||||||,C|intron_variant|MODIFIER|AC019117.1|ENSG00000236039|transcript|ENST00000658415.1|pseudogene|1/9|n.72-17646A>G||||||,C|intron_variant|MODIFIER|AC019117.1|ENSG00000236039|transcript|ENST00000664658.1|pseudogene|1/9|n.36-17646A>G||||||,C|intron_variant|MODIFIER|AC019117.1|ENSG00000236039|transcript|ENST00000658953.1|pseudogene|1/9|n.53-17646A>G||||||,C|intron_variant|MODIFIER|AC019117.1|ENSG00000236039|transcript|ENST00000659688.1|pseudogene|1/9|n.53-17646A>G||||||,C|intron_variant|MODIFIER|AC019117.1|ENSG00000236039|transcript|ENST00000655831.1|pseudogene|1/9|n.62-17646A>G||||||,C|intron_variant|MODIFIER|AC019117.1|ENSG00000236039|transcript|ENST00000657616.1|pseudogene|1/9|n.62-17646A>G||||||,C|intron_variant|MODIFIER|AC019117.1|ENSG00000236039|transcript|ENST00000659904.1|pseudogene|1/8|n.72-17646A>G||||||,C|intron_variant|MODIFIER|AC019117.1|ENSG00000236039|transcript|ENST00000668924.1|pseudogene|1/9|n.55-17646A>G||||||,C|intron_variant|MODIFIER|AC019117.1|ENSG00000236039|transcript|ENST00000656566.1|pseudogene|1/8|n.62-17646A>G||||||,C|intron_variant|MODIFIER|AC019117.1|ENSG00000236039|transcript|ENST00000662264.1|pseudogene|1/8|n.48-17646A>G||||||,C|intron_variant|MODIFIER|AC019117.1|ENSG00000236039|transcript|ENST00000665552.1|pseudogene|1/10|n.50-17646A>G||||||,C|intron_variant|MODIFIER|AC019117.1|ENSG00000236039|transcript|ENST00000663308.1|pseudogene|1/8|n.55-17646A>G||||||,C|intron_variant|MODIFIER|AC019117.1|ENSG00000236039|transcript|ENST00000652982.1|pseudogene|1/8|n.44-17646A>G||||||,C|intron_variant|MODIFIER|AC019117.1|ENSG00000236039|transcript|ENST00000654345.1|pseudogene|1/6|n.44-17646A>G||||||,C|intron_variant|MODIFIER|AC019117.1|ENSG00000236039|transcript|ENST00000670938.1|pseudogene|1/7|n.72-17646A>G||||||,C|intron_variant|MODIFIER|AC019117.1|ENSG00000236039|transcript|ENST00000660262.1|pseudogene|1/5|n.72-17646A>G||||||	novel transcript
409212	2_79914299_A_G	0.741935483870968	0	1	A|intron_variant|MODIFIER|AC019117.1|ENSG00000236039|transcript|ENST00000454003.2|pseudogene|1/8|n.52+18622C>T||||||,A|intron_variant|MODIFIER|AC019117.1|ENSG00000236039|transcript|ENST00000451792.1|pseudogene|1/3|n.159-21941C>T||||||,A|intron_variant|MODIFIER|AC019117.1|ENSG00000236039|transcript|ENST00000636929.1|pseudogene|1/10|n.79+18622C>T||||||,A|intron_variant|MODIFIER|AC019117.1|ENSG00000236039|transcript|ENST00000658415.1|pseudogene|1/9|n.71+18622C>T||||||,A|intron_variant|MODIFIER|AC019117.1|ENSG00000236039|transcript|ENST00000664658.1|pseudogene|1/9|n.35+18622C>T||||||,A|intron_variant|MODIFIER|AC019117.1|ENSG00000236039|transcript|ENST00000658953.1|pseudogene|1/9|n.52+18622C>T||||||,A|intron_variant|MODIFIER|AC019117.1|ENSG00000236039|transcript|ENST00000659688.1|pseudogene|1/9|n.52+18622C>T||||||,A|intron_variant|MODIFIER|AC019117.1|ENSG00000236039|transcript|ENST00000655831.1|pseudogene|1/9|n.61+18622C>T||||||,A|intron_variant|MODIFIER|AC019117.1|ENSG00000236039|transcript|ENST00000657616.1|pseudogene|1/9|n.61+18622C>T||||||,A|intron_variant|MODIFIER|AC019117.1|ENSG00000236039|transcript|ENST00000659904.1|pseudogene|1/8|n.71+18622C>T||||||,A|intron_variant|MODIFIER|AC019117.1|ENSG00000236039|transcript|ENST00000668924.1|pseudogene|1/9|n.54+18622C>T||||||,A|intron_variant|MODIFIER|AC019117.1|ENSG00000236039|transcript|ENST00000656566.1|pseudogene|1/8|n.61+18622C>T||||||,A|intron_variant|MODIFIER|AC019117.1|ENSG00000236039|transcript|ENST00000662264.1|pseudogene|1/8|n.47+18622C>T||||||,A|intron_variant|MODIFIER|AC019117.1|ENSG00000236039|transcript|ENST00000665552.1|pseudogene|1/10|n.49+18622C>T||||||,A|intron_variant|MODIFIER|AC019117.1|ENSG00000236039|transcript|ENST00000663308.1|pseudogene|1/8|n.54+18622C>T||||||,A|intron_variant|MODIFIER|AC019117.1|ENSG00000236039|transcript|ENST00000652982.1|pseudogene|1/8|n.43+18622C>T||||||,A|intron_variant|MODIFIER|AC019117.1|ENSG00000236039|transcript|ENST00000654345.1|pseudogene|1/6|n.43+18622C>T||||||,A|intron_variant|MODIFIER|AC019117.1|ENSG00000236039|transcript|ENST00000670938.1|pseudogene|1/7|n.71+18622C>T||||||,A|intron_variant|MODIFIER|AC019117.1|ENSG00000236039|transcript|ENST00000660262.1|pseudogene|1/5|n.71+18622C>T||||||	novel transcript
409213	2_79914838_C_G	1	0	0	T|intron_variant|MODIFIER|AC019117.1|ENSG00000236039|transcript|ENST00000454003.2|pseudogene|1/8|n.52+13443T>A||||||,T|intron_variant|MODIFIER|AC019117.1|ENSG00000236039|transcript|ENST00000451792.1|pseudogene|1/3|n.159-27120T>A||||||,T|intron_variant|MODIFIER|AC019117.1|ENSG00000236039|transcript|ENST00000636929.1|pseudogene|1/10|n.79+13443T>A||||||,T|intron_variant|MODIFIER|AC019117.1|ENSG00000236039|transcript|ENST00000658415.1|pseudogene|1/9|n.71+13443T>A||||||,T|intron_variant|MODIFIER|AC019117.1|ENSG00000236039|transcript|ENST00000664658.1|pseudogene|1/9|n.35+13443T>A||||||,T|intron_variant|MODIFIER|AC019117.1|ENSG00000236039|transcript|ENST00000658953.1|pseudogene|1/9|n.52+13443T>A||||||,T|intron_variant|MODIFIER|AC019117.1|ENSG00000236039|transcript|ENST00000659688.1|pseudogene|1/9|n.52+13443T>A||||||,T|intron_variant|MODIFIER|AC019117.1|ENSG00000236039|transcript|ENST00000655831.1|pseudogene|1/9|n.61+13443T>A||||||,T|intron_variant|MODIFIER|AC019117.1|ENSG00000236039|transcript|ENST00000657616.1|pseudogene|1/9|n.61+13443T>A||||||,T|intron_variant|MODIFIER|AC019117.1|ENSG00000236039|transcript|ENST00000659904.1|pseudogene|1/8|n.71+13443T>A||||||,T|intron_variant|MODIFIER|AC019117.1|ENSG00000236039|transcript|ENST00000668924.1|pseudogene|1/9|n.54+13443T>A||||||,T|intron_variant|MODIFIER|AC019117.1|ENSG00000236039|transcript|ENST00000656566.1|pseudogene|1/8|n.61+13443T>A||||||,T|intron_variant|MODIFIER|AC019117.1|ENSG00000236039|transcript|ENST00000662264.1|pseudogene|1/8|n.47+13443T>A||||||,T|intron_variant|MODIFIER|AC019117.1|ENSG00000236039|transcript|ENST00000665552.1|pseudogene|1/10|n.49+13443T>A||||||,T|intron_variant|MODIFIER|AC019117.1|ENSG00000236039|transcript|ENST00000663308.1|pseudogene|1/8|n.54+13443T>A||||||,T|intron_variant|MODIFIER|AC019117.1|ENSG00000236039|transcript|ENST00000652982.1|pseudogene|1/8|n.43+13443T>A||||||,T|intron_variant|MODIFIER|AC019117.1|ENSG00000236039|transcript|ENST00000654345.1|pseudogene|1/6|n.43+13443T>A||||||,T|intron_variant|MODIFIER|AC019117.1|ENSG00000236039|transcript|ENST00000670938.1|pseudogene|1/7|n.71+13443T>A||||||,T|intron_variant|MODIFIER|AC019117.1|ENSG00000236039|transcript|ENST00000660262.1|pseudogene|1/5|n.71+13443T>A||||||	novel transcript
409214	2_79915696_G_A	0.722222222222222	0.348837209302326	1	A|intron_variant|MODIFIER|AC019117.1|ENSG00000236039|transcript|ENST00000454003.2|pseudogene|1/8|n.52+10837C>T||||||,A|intron_variant|MODIFIER|AC019117.1|ENSG00000236039|transcript|ENST00000451792.1|pseudogene|1/3|n.159-29726C>T||||||,A|intron_variant|MODIFIER|AC019117.1|ENSG00000236039|transcript|ENST00000636929.1|pseudogene|1/10|n.79+10837C>T||||||,A|intron_variant|MODIFIER|AC019117.1|ENSG00000236039|transcript|ENST00000658415.1|pseudogene|1/9|n.71+10837C>T||||||,A|intron_variant|MODIFIER|AC019117.1|ENSG00000236039|transcript|ENST00000664658.1|pseudogene|1/9|n.35+10837C>T||||||,A|intron_variant|MODIFIER|AC019117.1|ENSG00000236039|transcript|ENST00000658953.1|pseudogene|1/9|n.52+10837C>T||||||,A|intron_variant|MODIFIER|AC019117.1|ENSG00000236039|transcript|ENST00000659688.1|pseudogene|1/9|n.52+10837C>T||||||,A|intron_variant|MODIFIER|AC019117.1|ENSG00000236039|transcript|ENST00000655831.1|pseudogene|1/9|n.61+10837C>T||||||,A|intron_variant|MODIFIER|AC019117.1|ENSG00000236039|transcript|ENST00000657616.1|pseudogene|1/9|n.61+10837C>T||||||,A|intron_variant|MODIFIER|AC019117.1|ENSG00000236039|transcript|ENST00000659904.1|pseudogene|1/8|n.71+10837C>T||||||,A|intron_variant|MODIFIER|AC019117.1|ENSG00000236039|transcript|ENST00000668924.1|pseudogene|1/9|n.54+10837C>T||||||,A|intron_variant|MODIFIER|AC019117.1|ENSG00000236039|transcript|ENST00000656566.1|pseudogene|1/8|n.61+10837C>T||||||,A|intron_variant|MODIFIER|AC019117.1|ENSG00000236039|transcript|ENST00000662264.1|pseudogene|1/8|n.47+10837C>T||||||,A|intron_variant|MODIFIER|AC019117.1|ENSG00000236039|transcript|ENST00000665552.1|pseudogene|1/10|n.49+10837C>T||||||,A|intron_variant|MODIFIER|AC019117.1|ENSG00000236039|transcript|ENST00000663308.1|pseudogene|1/8|n.54+10837C>T||||||,A|intron_variant|MODIFIER|AC019117.1|ENSG00000236039|transcript|ENST00000652982.1|pseudogene|1/8|n.43+10837C>T||||||,A|intron_variant|MODIFIER|AC019117.1|ENSG00000236039|transcript|ENST00000654345.1|pseudogene|1/6|n.43+10837C>T||||||,A|intron_variant|MODIFIER|AC019117.1|ENSG00000236039|transcript|ENST00000670938.1|pseudogene|1/7|n.71+10837C>T||||||,A|intron_variant|MODIFIER|AC019117.1|ENSG00000236039|transcript|ENST00000660262.1|pseudogene|1/5|n.71+10837C>T||||||	novel transcript
409215	2_79917420_C_T	0.523809523809524	0.342857142857143	1	C|intron_variant|MODIFIER|AC019117.1|ENSG00000236039|transcript|ENST00000454003.2|pseudogene|1/8|n.52+4285T>G||||||,C|intron_variant|MODIFIER|AC019117.1|ENSG00000236039|transcript|ENST00000451792.1|pseudogene|1/3|n.159-36278T>G||||||,C|intron_variant|MODIFIER|AC019117.1|ENSG00000236039|transcript|ENST00000636929.1|pseudogene|1/10|n.79+4285T>G||||||,C|intron_variant|MODIFIER|AC019117.1|ENSG00000236039|transcript|ENST00000658415.1|pseudogene|1/9|n.71+4285T>G||||||,C|intron_variant|MODIFIER|AC019117.1|ENSG00000236039|transcript|ENST00000664658.1|pseudogene|1/9|n.35+4285T>G||||||,C|intron_variant|MODIFIER|AC019117.1|ENSG00000236039|transcript|ENST00000658953.1|pseudogene|1/9|n.52+4285T>G||||||,C|intron_variant|MODIFIER|AC019117.1|ENSG00000236039|transcript|ENST00000659688.1|pseudogene|1/9|n.52+4285T>G||||||,C|intron_variant|MODIFIER|AC019117.1|ENSG00000236039|transcript|ENST00000655831.1|pseudogene|1/9|n.61+4285T>G||||||,C|intron_variant|MODIFIER|AC019117.1|ENSG00000236039|transcript|ENST00000657616.1|pseudogene|1/9|n.61+4285T>G||||||,C|intron_variant|MODIFIER|AC019117.1|ENSG00000236039|transcript|ENST00000659904.1|pseudogene|1/8|n.71+4285T>G||||||,C|intron_variant|MODIFIER|AC019117.1|ENSG00000236039|transcript|ENST00000668924.1|pseudogene|1/9|n.54+4285T>G||||||,C|intron_variant|MODIFIER|AC019117.1|ENSG00000236039|transcript|ENST00000656566.1|pseudogene|1/8|n.61+4285T>G||||||,C|intron_variant|MODIFIER|AC019117.1|ENSG00000236039|transcript|ENST00000662264.1|pseudogene|1/8|n.47+4285T>G||||||,C|intron_variant|MODIFIER|AC019117.1|ENSG00000236039|transcript|ENST00000665552.1|pseudogene|1/10|n.49+4285T>G||||||,C|intron_variant|MODIFIER|AC019117.1|ENSG00000236039|transcript|ENST00000663308.1|pseudogene|1/8|n.54+4285T>G||||||,C|intron_variant|MODIFIER|AC019117.1|ENSG00000236039|transcript|ENST00000652982.1|pseudogene|1/8|n.43+4285T>G||||||,C|intron_variant|MODIFIER|AC019117.1|ENSG00000236039|transcript|ENST00000654345.1|pseudogene|1/6|n.43+4285T>G||||||,C|intron_variant|MODIFIER|AC019117.1|ENSG00000236039|transcript|ENST00000670938.1|pseudogene|1/7|n.71+4285T>G||||||,C|intron_variant|MODIFIER|AC019117.1|ENSG00000236039|transcript|ENST00000660262.1|pseudogene|1/5|n.71+4285T>G||||||	novel transcript
409216	2_79917702_T_A	0.777777777777778	0.216216216216216	1	A|intron_variant|MODIFIER|AC019117.1|ENSG00000236039|transcript|ENST00000454003.2|pseudogene|1/8|n.52+2972A>T||||||,A|intron_variant|MODIFIER|AC019117.1|ENSG00000236039|transcript|ENST00000451792.1|pseudogene|1/3|n.159-37591A>T||||||,A|intron_variant|MODIFIER|AC019117.1|ENSG00000236039|transcript|ENST00000636929.1|pseudogene|1/10|n.79+2972A>T||||||,A|intron_variant|MODIFIER|AC019117.1|ENSG00000236039|transcript|ENST00000658415.1|pseudogene|1/9|n.71+2972A>T||||||,A|intron_variant|MODIFIER|AC019117.1|ENSG00000236039|transcript|ENST00000664658.1|pseudogene|1/9|n.35+2972A>T||||||,A|intron_variant|MODIFIER|AC019117.1|ENSG00000236039|transcript|ENST00000658953.1|pseudogene|1/9|n.52+2972A>T||||||,A|intron_variant|MODIFIER|AC019117.1|ENSG00000236039|transcript|ENST00000659688.1|pseudogene|1/9|n.52+2972A>T||||||,A|intron_variant|MODIFIER|AC019117.1|ENSG00000236039|transcript|ENST00000655831.1|pseudogene|1/9|n.61+2972A>T||||||,A|intron_variant|MODIFIER|AC019117.1|ENSG00000236039|transcript|ENST00000657616.1|pseudogene|1/9|n.61+2972A>T||||||,A|intron_variant|MODIFIER|AC019117.1|ENSG00000236039|transcript|ENST00000659904.1|pseudogene|1/8|n.71+2972A>T||||||,A|intron_variant|MODIFIER|AC019117.1|ENSG00000236039|transcript|ENST00000668924.1|pseudogene|1/9|n.54+2972A>T||||||,A|intron_variant|MODIFIER|AC019117.1|ENSG00000236039|transcript|ENST00000656566.1|pseudogene|1/8|n.61+2972A>T||||||,A|intron_variant|MODIFIER|AC019117.1|ENSG00000236039|transcript|ENST00000662264.1|pseudogene|1/8|n.47+2972A>T||||||,A|intron_variant|MODIFIER|AC019117.1|ENSG00000236039|transcript|ENST00000665552.1|pseudogene|1/10|n.49+2972A>T||||||,A|intron_variant|MODIFIER|AC019117.1|ENSG00000236039|transcript|ENST00000663308.1|pseudogene|1/8|n.54+2972A>T||||||,A|intron_variant|MODIFIER|AC019117.1|ENSG00000236039|transcript|ENST00000652982.1|pseudogene|1/8|n.43+2972A>T||||||,A|intron_variant|MODIFIER|AC019117.1|ENSG00000236039|transcript|ENST00000654345.1|pseudogene|1/6|n.43+2972A>T||||||,A|intron_variant|MODIFIER|AC019117.1|ENSG00000236039|transcript|ENST00000670938.1|pseudogene|1/7|n.71+2972A>T||||||,A|intron_variant|MODIFIER|AC019117.1|ENSG00000236039|transcript|ENST00000660262.1|pseudogene|1/5|n.71+2972A>T||||||	novel transcript
409217	2_79917794_A_T	0.65	0.2	1	A|intron_variant|MODIFIER|AC019117.1|ENSG00000236039|transcript|ENST00000454003.2|pseudogene|1/8|n.52+1856C>T||||||,A|intron_variant|MODIFIER|AC019117.1|ENSG00000236039|transcript|ENST00000451792.1|pseudogene|1/3|n.158+36511C>T||||||,A|intron_variant|MODIFIER|AC019117.1|ENSG00000236039|transcript|ENST00000636929.1|pseudogene|1/10|n.79+1856C>T||||||,A|intron_variant|MODIFIER|AC019117.1|ENSG00000236039|transcript|ENST00000658415.1|pseudogene|1/9|n.71+1856C>T||||||,A|intron_variant|MODIFIER|AC019117.1|ENSG00000236039|transcript|ENST00000664658.1|pseudogene|1/9|n.35+1856C>T||||||,A|intron_variant|MODIFIER|AC019117.1|ENSG00000236039|transcript|ENST00000658953.1|pseudogene|1/9|n.52+1856C>T||||||,A|intron_variant|MODIFIER|AC019117.1|ENSG00000236039|transcript|ENST00000659688.1|pseudogene|1/9|n.52+1856C>T||||||,A|intron_variant|MODIFIER|AC019117.1|ENSG00000236039|transcript|ENST00000655831.1|pseudogene|1/9|n.61+1856C>T||||||,A|intron_variant|MODIFIER|AC019117.1|ENSG00000236039|transcript|ENST00000657616.1|pseudogene|1/9|n.61+1856C>T||||||,A|intron_variant|MODIFIER|AC019117.1|ENSG00000236039|transcript|ENST00000659904.1|pseudogene|1/8|n.71+1856C>T||||||,A|intron_variant|MODIFIER|AC019117.1|ENSG00000236039|transcript|ENST00000668924.1|pseudogene|1/9|n.54+1856C>T||||||,A|intron_variant|MODIFIER|AC019117.1|ENSG00000236039|transcript|ENST00000656566.1|pseudogene|1/8|n.61+1856C>T||||||,A|intron_variant|MODIFIER|AC019117.1|ENSG00000236039|transcript|ENST00000662264.1|pseudogene|1/8|n.47+1856C>T||||||,A|intron_variant|MODIFIER|AC019117.1|ENSG00000236039|transcript|ENST00000665552.1|pseudogene|1/10|n.49+1856C>T||||||,A|intron_variant|MODIFIER|AC019117.1|ENSG00000236039|transcript|ENST00000663308.1|pseudogene|1/8|n.54+1856C>T||||||,A|intron_variant|MODIFIER|AC019117.1|ENSG00000236039|transcript|ENST00000652982.1|pseudogene|1/8|n.43+1856C>T||||||,A|intron_variant|MODIFIER|AC019117.1|ENSG00000236039|transcript|ENST00000654345.1|pseudogene|1/6|n.43+1856C>T||||||,A|intron_variant|MODIFIER|AC019117.1|ENSG00000236039|transcript|ENST00000670938.1|pseudogene|1/7|n.71+1856C>T||||||,A|intron_variant|MODIFIER|AC019117.1|ENSG00000236039|transcript|ENST00000660262.1|pseudogene|1/5|n.71+1856C>T||||||	novel transcript
409218	2_79917917_A_G	0.9	0.264705882352941	1	C|intron_variant|MODIFIER|AC019117.1|ENSG00000236039|transcript|ENST00000454003.2|pseudogene|1/8|n.52+862A>G||||||,C|intron_variant|MODIFIER|AC019117.1|ENSG00000236039|transcript|ENST00000451792.1|pseudogene|1/3|n.158+35517A>G||||||,C|intron_variant|MODIFIER|AC019117.1|ENSG00000236039|transcript|ENST00000636929.1|pseudogene|1/10|n.79+862A>G||||||,C|intron_variant|MODIFIER|AC019117.1|ENSG00000236039|transcript|ENST00000658415.1|pseudogene|1/9|n.71+862A>G||||||,C|intron_variant|MODIFIER|AC019117.1|ENSG00000236039|transcript|ENST00000664658.1|pseudogene|1/9|n.35+862A>G||||||,C|intron_variant|MODIFIER|AC019117.1|ENSG00000236039|transcript|ENST00000658953.1|pseudogene|1/9|n.52+862A>G||||||,C|intron_variant|MODIFIER|AC019117.1|ENSG00000236039|transcript|ENST00000659688.1|pseudogene|1/9|n.52+862A>G||||||,C|intron_variant|MODIFIER|AC019117.1|ENSG00000236039|transcript|ENST00000655831.1|pseudogene|1/9|n.61+862A>G||||||,C|intron_variant|MODIFIER|AC019117.1|ENSG00000236039|transcript|ENST00000657616.1|pseudogene|1/9|n.61+862A>G||||||,C|intron_variant|MODIFIER|AC019117.1|ENSG00000236039|transcript|ENST00000659904.1|pseudogene|1/8|n.71+862A>G||||||,C|intron_variant|MODIFIER|AC019117.1|ENSG00000236039|transcript|ENST00000668924.1|pseudogene|1/9|n.54+862A>G||||||,C|intron_variant|MODIFIER|AC019117.1|ENSG00000236039|transcript|ENST00000656566.1|pseudogene|1/8|n.61+862A>G||||||,C|intron_variant|MODIFIER|AC019117.1|ENSG00000236039|transcript|ENST00000662264.1|pseudogene|1/8|n.47+862A>G||||||,C|intron_variant|MODIFIER|AC019117.1|ENSG00000236039|transcript|ENST00000665552.1|pseudogene|1/10|n.49+862A>G||||||,C|intron_variant|MODIFIER|AC019117.1|ENSG00000236039|transcript|ENST00000663308.1|pseudogene|1/8|n.54+862A>G||||||,C|intron_variant|MODIFIER|AC019117.1|ENSG00000236039|transcript|ENST00000652982.1|pseudogene|1/8|n.43+862A>G||||||,C|intron_variant|MODIFIER|AC019117.1|ENSG00000236039|transcript|ENST00000654345.1|pseudogene|1/6|n.43+862A>G||||||,C|intron_variant|MODIFIER|AC019117.1|ENSG00000236039|transcript|ENST00000670938.1|pseudogene|1/7|n.71+862A>G||||||,C|intron_variant|MODIFIER|AC019117.1|ENSG00000236039|transcript|ENST00000660262.1|pseudogene|1/5|n.71+862A>G||||||	novel transcript
409219	2_79918482_T_C	0.730769230769231	0.269230769230769	1	T|intron_variant|MODIFIER|AC019117.1|ENSG00000236039|transcript|ENST00000454003.2|pseudogene|1/8|n.52+186G>A||||||,T|intron_variant|MODIFIER|AC019117.1|ENSG00000236039|transcript|ENST00000451792.1|pseudogene|1/3|n.158+34841G>A||||||,T|intron_variant|MODIFIER|AC019117.1|ENSG00000236039|transcript|ENST00000636929.1|pseudogene|1/10|n.79+186G>A||||||,T|intron_variant|MODIFIER|AC019117.1|ENSG00000236039|transcript|ENST00000658415.1|pseudogene|1/9|n.71+186G>A||||||,T|intron_variant|MODIFIER|AC019117.1|ENSG00000236039|transcript|ENST00000664658.1|pseudogene|1/9|n.35+186G>A||||||,T|intron_variant|MODIFIER|AC019117.1|ENSG00000236039|transcript|ENST00000658953.1|pseudogene|1/9|n.52+186G>A||||||,T|intron_variant|MODIFIER|AC019117.1|ENSG00000236039|transcript|ENST00000659688.1|pseudogene|1/9|n.52+186G>A||||||,T|intron_variant|MODIFIER|AC019117.1|ENSG00000236039|transcript|ENST00000655831.1|pseudogene|1/9|n.61+186G>A||||||,T|intron_variant|MODIFIER|AC019117.1|ENSG00000236039|transcript|ENST00000657616.1|pseudogene|1/9|n.61+186G>A||||||,T|intron_variant|MODIFIER|AC019117.1|ENSG00000236039|transcript|ENST00000659904.1|pseudogene|1/8|n.71+186G>A||||||,T|intron_variant|MODIFIER|AC019117.1|ENSG00000236039|transcript|ENST00000668924.1|pseudogene|1/9|n.54+186G>A||||||,T|intron_variant|MODIFIER|AC019117.1|ENSG00000236039|transcript|ENST00000656566.1|pseudogene|1/8|n.61+186G>A||||||,T|intron_variant|MODIFIER|AC019117.1|ENSG00000236039|transcript|ENST00000662264.1|pseudogene|1/8|n.47+186G>A||||||,T|intron_variant|MODIFIER|AC019117.1|ENSG00000236039|transcript|ENST00000665552.1|pseudogene|1/10|n.49+186G>A||||||,T|intron_variant|MODIFIER|AC019117.1|ENSG00000236039|transcript|ENST00000663308.1|pseudogene|1/8|n.54+186G>A||||||,T|intron_variant|MODIFIER|AC019117.1|ENSG00000236039|transcript|ENST00000652982.1|pseudogene|1/8|n.43+186G>A||||||,T|intron_variant|MODIFIER|AC019117.1|ENSG00000236039|transcript|ENST00000654345.1|pseudogene|1/6|n.43+186G>A||||||,T|intron_variant|MODIFIER|AC019117.1|ENSG00000236039|transcript|ENST00000670938.1|pseudogene|1/7|n.71+186G>A||||||,T|intron_variant|MODIFIER|AC019117.1|ENSG00000236039|transcript|ENST00000660262.1|pseudogene|1/5|n.71+186G>A||||||	novel transcript
409220	2_79927511_A_T	1	1	1	A|intron_variant|MODIFIER|AC019117.1|ENSG00000236039|transcript|ENST00000454003.2|pseudogene|1/8|n.52+130A>T||||||,A|intron_variant|MODIFIER|AC019117.1|ENSG00000236039|transcript|ENST00000451792.1|pseudogene|1/3|n.158+34785A>T||||||,A|intron_variant|MODIFIER|AC019117.1|ENSG00000236039|transcript|ENST00000636929.1|pseudogene|1/10|n.79+130A>T||||||,A|intron_variant|MODIFIER|AC019117.1|ENSG00000236039|transcript|ENST00000658415.1|pseudogene|1/9|n.71+130A>T||||||,A|intron_variant|MODIFIER|AC019117.1|ENSG00000236039|transcript|ENST00000664658.1|pseudogene|1/9|n.35+130A>T||||||,A|intron_variant|MODIFIER|AC019117.1|ENSG00000236039|transcript|ENST00000658953.1|pseudogene|1/9|n.52+130A>T||||||,A|intron_variant|MODIFIER|AC019117.1|ENSG00000236039|transcript|ENST00000659688.1|pseudogene|1/9|n.52+130A>T||||||,A|intron_variant|MODIFIER|AC019117.1|ENSG00000236039|transcript|ENST00000655831.1|pseudogene|1/9|n.61+130A>T||||||,A|intron_variant|MODIFIER|AC019117.1|ENSG00000236039|transcript|ENST00000657616.1|pseudogene|1/9|n.61+130A>T||||||,A|intron_variant|MODIFIER|AC019117.1|ENSG00000236039|transcript|ENST00000659904.1|pseudogene|1/8|n.71+130A>T||||||,A|intron_variant|MODIFIER|AC019117.1|ENSG00000236039|transcript|ENST00000668924.1|pseudogene|1/9|n.54+130A>T||||||,A|intron_variant|MODIFIER|AC019117.1|ENSG00000236039|transcript|ENST00000656566.1|pseudogene|1/8|n.61+130A>T||||||,A|intron_variant|MODIFIER|AC019117.1|ENSG00000236039|transcript|ENST00000662264.1|pseudogene|1/8|n.47+130A>T||||||,A|intron_variant|MODIFIER|AC019117.1|ENSG00000236039|transcript|ENST00000665552.1|pseudogene|1/10|n.49+130A>T||||||,A|intron_variant|MODIFIER|AC019117.1|ENSG00000236039|transcript|ENST00000663308.1|pseudogene|1/8|n.54+130A>T||||||,A|intron_variant|MODIFIER|AC019117.1|ENSG00000236039|transcript|ENST00000652982.1|pseudogene|1/8|n.43+130A>T||||||,A|intron_variant|MODIFIER|AC019117.1|ENSG00000236039|transcript|ENST00000654345.1|pseudogene|1/6|n.43+130A>T||||||,A|intron_variant|MODIFIER|AC019117.1|ENSG00000236039|transcript|ENST00000670938.1|pseudogene|1/7|n.71+130A>T||||||,A|intron_variant|MODIFIER|AC019117.1|ENSG00000236039|transcript|ENST00000660262.1|pseudogene|1/5|n.71+130A>T||||||	novel transcript
409221	2_79930521_A_G	1	0	0	A|intron_variant|MODIFIER|AC019117.1|ENSG00000236039|transcript|ENST00000451792.1|pseudogene|1/3|n.158+34136C>T||||||	novel transcript
409222	2_79933924_G_A	0.470588235294118	1	1	T|intron_variant|MODIFIER|AC019117.1|ENSG00000236039|transcript|ENST00000451792.1|pseudogene|1/3|n.158+33496G>A||||||	novel transcript
409223	2_79933971_G_A	0.434782608695652	0	1	A|intron_variant|MODIFIER|AC019117.1|ENSG00000236039|transcript|ENST00000451792.1|pseudogene|1/3|n.158+33289C>T||||||	novel transcript
409224	2_79935069_C_T	0.863636363636364	1	1	A|intron_variant|MODIFIER|AC019117.1|ENSG00000236039|transcript|ENST00000451792.1|pseudogene|1/3|n.158+32660C>T||||||	novel transcript
409225	2_79943818_C_A	1	1	1	T|intron_variant|MODIFIER|AC019117.1|ENSG00000236039|transcript|ENST00000451792.1|pseudogene|1/3|n.158+32233C>A||||||	novel transcript
409226	2_79945543_C_T	0.375	0	0	G|intron_variant|MODIFIER|AC019117.1|ENSG00000236039|transcript|ENST00000451792.1|pseudogene|1/3|n.158+27266T>C||||||	novel transcript
409227	2_79945669_T_A	1	1	1	C|intron_variant|MODIFIER|AC019117.1|ENSG00000236039|transcript|ENST00000451792.1|pseudogene|1/3|n.158+27236T>G||||||	novel transcript
409228	2_79946774_A_G	0.451612903225806	0	0	G|intron_variant|MODIFIER|AC019117.1|ENSG00000236039|transcript|ENST00000451792.1|pseudogene|1/3|n.158+26895G>C||||||	novel transcript
409229	2_79947317_A_C	1	1	1	G|intron_variant|MODIFIER|AC019117.1|ENSG00000236039|transcript|ENST00000451792.1|pseudogene|1/3|n.158+25451T>C||||||	novel transcript
409230	2_79948105_T_C	0.21875	1	0	A|intron_variant|MODIFIER|AC019117.1|ENSG00000236039|transcript|ENST00000451792.1|pseudogene|1/3|n.158+24965A>T||||||	novel transcript
409231	2_79949824_G_A	1	1	1	T|intron_variant|MODIFIER|AC019117.1|ENSG00000236039|transcript|ENST00000451792.1|pseudogene|1/3|n.158+24062G>A||||||	novel transcript
409232	2_79950479_T_C	1	0	0	A|intron_variant|MODIFIER|AC019117.1|ENSG00000236039|transcript|ENST00000451792.1|pseudogene|1/3|n.158+14563C>T||||||	novel transcript
409233	2_79950618_C_T	1	0	1	T|intron_variant|MODIFIER|AC019117.1|ENSG00000236039|transcript|ENST00000451792.1|pseudogene|1/3|n.158+14329C>A||||||	novel transcript
409234	2_79951985_C_T	1	0	0	T|intron_variant|MODIFIER|AC019117.1|ENSG00000236039|transcript|ENST00000451792.1|pseudogene|1/3|n.158+12767G>A||||||	novel transcript
409235	2_79957134_C_T	1	0	0	G|intron_variant|MODIFIER|AC019117.1|ENSG00000236039|transcript|ENST00000451792.1|pseudogene|1/3|n.158+11613G>C||||||	novel transcript
409236	2_79958981_C_A	1	0	0	T|intron_variant|MODIFIER|AC019117.1|ENSG00000236039|transcript|ENST00000451792.1|pseudogene|1/3|n.158+8746G>A||||||	novel transcript
409237	2_79960038_G_T	1	0	0	G|intron_variant|MODIFIER|AC019117.1|ENSG00000236039|transcript|ENST00000451792.1|pseudogene|1/3|n.158+5585T>C||||||	novel transcript
409238	2_79960667_C_T	1	0	1	A|intron_variant|MODIFIER|AC019117.1|ENSG00000236039|transcript|ENST00000451792.1|pseudogene|1/3|n.158+5048C>T||||||	novel transcript
409239	2_79960972_C_T	1	0	0	INTERGENIC	NA
409240	2_79963763_G_A	0.75	0	0	INTERGENIC	NA
409241	2_79964859_A_G	0.478260869565217	1	0	INTERGENIC	NA
409242	2_79966939_C_T	0.25	0	0	INTERGENIC	NA
409243	2_79966954_C_T	1	0	1	INTERGENIC	NA
409244	2_79969660_A_G	0.827586206896552	1	0.941176470588235	INTERGENIC	NA
409245	2_79970312_G_A	1	1	1	INTERGENIC	NA
409246	2_79971471_A_G	0.5	1	1	INTERGENIC	NA
409247	2_79971965_C_A	0.551724137931034	1	1	INTERGENIC	NA
409248	2_79972056_T_G	0.647058823529412	0.970588235294118	1	INTERGENIC	NA
409249	2_79972390_G_A	0.551724137931034	1	1	INTERGENIC	NA
409250	2_79973805_A_C	0.666666666666667	1	1	INTERGENIC	NA
409251	2_79973829_G_A	0.631578947368421	1	1	INTERGENIC	NA
409252	2_79974141_G_A	0.709677419354839	1	1	INTERGENIC	NA
409253	2_79974236_G_A	0.666666666666667	1	1	INTERGENIC	NA
409254	2_79975879_G_A	0.5	0	0	INTERGENIC	NA
409255	2_79976515_G_A	0.65625	0	0	INTERGENIC	NA
409256	2_79978508_T_C	0.628571428571429	1	1	INTERGENIC	NA
409257	2_79985568_A_G	0.785714285714286	0	0	INTERGENIC	NA
409258	2_79986554_T_C	0.740740740740741	0.956521739130435	1	INTERGENIC	NA
409259	2_79986880_A_G	0.666666666666667	1	1	INTERGENIC	NA
409260	2_79987428_C_T	0.655172413793103	0.655172413793103	1	INTERGENIC	NA
409261	2_79987694_C_T	0.62962962962963	0.72	1	INTERGENIC	NA
409262	2_79989273_C_T	0.833333333333333	1	1	INTERGENIC	NA
409263	2_79991858_C_A	0.666666666666667	1	1	INTERGENIC	NA
409264	2_79992031_A_G	0.375	0	0	INTERGENIC	NA
409265	2_79992883_A_C	0.714285714285714	1	1	INTERGENIC	NA
409266	2_79993720_G_A	0.5	0.692307692307692	0.954545454545455	INTERGENIC	NA
409267	2_79997629_G_A	1	0.466666666666667	0	INTERGENIC	NA
409268	2_79999473_G_C	0.714285714285714	0	0	INTERGENIC	NA
409269	2_80003001_A_G	1	0	1	INTERGENIC	NA
409270	2_80004343_A_G	1	0	1	INTERGENIC	NA
409271	2_80004433_C_G	1	0	1	INTERGENIC	NA
409272	2_80007813_T_C	1	0	0	INTERGENIC	NA
409273	2_80009125_A_G	1	0.705882352941177	1	INTERGENIC	NA
409274	2_80010858_A_G	1	0.733333333333333	1	INTERGENIC	NA
409275	2_80010950_G_A	1	0.628571428571429	1	INTERGENIC	NA
409276	2_80011249_G_A	1	0.769230769230769	1	INTERGENIC	NA
409277	2_80011312_G_A	1	0.7	1	INTERGENIC	NA
409278	2_80011392_A_G	1	0.666666666666667	1	INTERGENIC	NA
409279	2_80011448_G_A	1	0	0	INTERGENIC	NA
409280	2_80012093_G_A	1	0.724137931034483	1	INTERGENIC	NA
409281	2_80014337_C_T	1	0	1	INTERGENIC	NA
409282	2_80015039_C_A	0.285714285714286	0	0	INTERGENIC	NA
409283	2_80015396_G_A	1	0.633333333333333	1	INTERGENIC	NA
409284	2_80015584_C_T	1	0	0	INTERGENIC	NA
409285	2_80017228_G_T	1	0.5	1	INTERGENIC	NA
409286	2_80036051_G_A	0.617647058823529	0.645161290322581	1	INTERGENIC	NA
409287	2_80039397_T_A	0.269230769230769	0	0	INTERGENIC	NA
409288	2_80044073_C_T	1	0	0	INTERGENIC	NA
409289	2_80045218_G_A	1	0.545454545454545	1	INTERGENIC	NA
409290	2_80045382_T_C	1	0	0	INTERGENIC	NA
409291	2_80045470_C_T	0.34375	0	0	INTERGENIC	NA
409292	2_80045544_C_T	0.419354838709677	0	0	INTERGENIC	NA
409293	2_80045685_C_T	0.5	0	0	INTERGENIC	NA
409294	2_80046653_C_T	0.351351351351351	0	0	INTERGENIC	NA
409295	2_80051518_A_G	0.515151515151515	0.6	1	INTERGENIC	NA
409296	2_80052936_C_T	0.44	0	0	INTERGENIC	NA
409297	2_80053339_C_A	1	0.441176470588235	1	INTERGENIC	NA
409298	2_80054191_A_G	0.705882352941177	0.666666666666667	1	INTERGENIC	NA
409299	2_80056129_G_T	0.6	1	1	INTERGENIC	NA
409300	2_80062083_A_G	0.628571428571429	1	0.952380952380952	INTERGENIC	NA
409301	2_80064127_T_C	1	0	0	INTERGENIC	NA
409302	2_80064741_G_A	1	0.5625	0	INTERGENIC	NA
409303	2_80067476_T_C	1	0	0	INTERGENIC	NA
409304	2_80068153_G_A	1	0	0	INTERGENIC	NA
409305	2_80069370_C_A	1	0.869565217391304	0	INTERGENIC	NA
409306	2_80071581_G_A	1	0	0	INTERGENIC	NA
409307	2_80101535_G_C	1	1	1	INTERGENIC	NA
409308	2_80121770_C_T	0.65625	0	0	INTERGENIC	NA
409309	2_80132127_G_A	1	0	0	INTERGENIC	NA
409310	2_80143801_T_C	1	0	0	INTERGENIC	NA
409311	2_80144604_A_G	1	0	0	INTERGENIC	NA
409312	2_80144865_G_C	1	0	0	INTERGENIC	NA
409313	2_80145461_A_G	1	0	0	INTERGENIC	NA
409314	2_80146267_A_G	1	0.80952380952381	0	INTERGENIC	NA
409315	2_80150978_G_A	0.6	0	0	INTERGENIC	NA
409316	2_80172425_G_A	1	0	0	INTERGENIC	NA
409317	2_80184255_T_G	1	0	0	INTERGENIC	NA
409318	2_80185305_G_A	1	0	0	INTERGENIC	NA
409319	2_80186211_C_T	1	0	0	INTERGENIC	NA
409320	2_80186911_G_A	1	0	0	INTERGENIC	NA
409321	2_80188117_G_A	1	0	0	INTERGENIC	NA
409322	2_80189473_T_C	1	0.891891891891892	0	INTERGENIC	NA
409323	2_80189856_G_A	1	0	0	INTERGENIC	NA
409324	2_80190354_C_G	1	0	0	INTERGENIC	NA
409325	2_80197513_G_A	1	1	1	INTERGENIC	NA
409326	2_80205925_G_C	1	0	0	INTERGENIC	NA
409327	2_80206345_T_G	1	0	0	INTERGENIC	NA
409328	2_80219560_G_T	1	0	0	INTERGENIC	NA
409329	2_80221844_G_C	1	0	0	INTERGENIC	NA
409330	2_80223108_T_C	1	0	0	INTERGENIC	NA
409331	2_80229013_T_C	1	0	0	INTERGENIC	NA
409332	2_80232694_G_A	0.28	0	0	INTERGENIC	NA
409333	2_80233158_T_A	0.655172413793103	0	0	INTERGENIC	NA
409334	2_80236725_G_A	1	0	0	INTERGENIC	NA
409335	2_80238005_G_A	0.48	0	0	INTERGENIC	NA
409336	2_80240368_C_T	1	0	0	INTERGENIC	NA
409337	2_80243406_G_A	1	0	0	INTERGENIC	NA
409338	2_80243528_A_G	1	0	0	INTERGENIC	NA
409339	2_80247033_G_A	1	0	0	INTERGENIC	NA
409340	2_80247629_A_G	0.388888888888889	0	0	INTERGENIC	NA
409341	2_80248359_G_C	1	0	0	INTERGENIC	NA
409342	2_80248581_A_G	1	0	0	INTERGENIC	NA
409343	2_80248620_C_T	1	0	0	INTERGENIC	NA
409344	2_80249758_A_G	1	0	0	INTERGENIC	NA
409345	2_80249784_A_T	1	0	0	INTERGENIC	NA
409346	2_80250966_G_T	1	0	0	INTERGENIC	NA
409347	2_80251149_T_G	1	0	0	INTERGENIC	NA
409348	2_80251440_A_G	1	0	0	INTERGENIC	NA
409349	2_80251887_C_T	1	0	0	INTERGENIC	NA
409350	2_80253013_G_C	1	0	0	INTERGENIC	NA
409351	2_80253263_G_A	1	0	0	INTERGENIC	NA
409352	2_80258387_C_T	1	0	0	INTERGENIC	NA
409353	2_80261649_C_T	1	0	0	INTERGENIC	NA
409354	2_80262585_G_A	1	0	0	INTERGENIC	NA
409355	2_80262989_C_T	1	0	0	INTERGENIC	NA
409356	2_80265775_G_A	1	0	0	INTERGENIC	NA
409357	2_80271395_A_G	1	1	1	INTERGENIC	NA
409358	2_80272516_T_C	1	1	1	INTERGENIC	NA
409359	2_80273224_A_T	1	0	0	INTERGENIC	NA
409360	2_80274591_C_T	1	0	0	INTERGENIC	NA
409361	2_80274873_G_A	1	0	0	INTERGENIC	NA
409362	2_80275933_T_G	1	0	0	INTERGENIC	NA
409363	2_80276403_C_G	1	0	0	INTERGENIC	NA
409364	2_80277437_T_C	1	0	0	INTERGENIC	NA
409365	2_80280340_C_G	1	0	0	INTERGENIC	NA
409366	2_80289927_C_T	0.3	0	0	INTERGENIC	NA
409367	2_80291518_C_A	0.206896551724138	0	0	INTERGENIC	NA
409368	2_80299549_T_C	0.642857142857143	0	0	INTERGENIC	NA
409369	2_80317597_A_G	1	0	0	INTERGENIC	NA
409370	2_80331168_T_C	1	1	1	INTERGENIC	NA
409371	2_80340590_G_T	0.260869565217391	0	0	INTERGENIC	NA
409372	2_80353520_A_C	1	0	0	INTERGENIC	NA
409373	2_80401701_G_C	1	1	1	INTERGENIC	NA
409374	2_80414719_C_T	0.970588235294118	1	1	INTERGENIC	NA
409375	2_80488526_C_T	0.241379310344828	0	0	INTERGENIC	NA
409376	2_80489399_G_A	0.769230769230769	0	0	INTERGENIC	NA
409377	2_80498594_T_C	1	1	0	INTERGENIC	NA
409378	2_80513205_A_T	0.387096774193548	0.645161290322581	1	INTERGENIC	NA
409379	2_80546892_C_A	0.269230769230769	0	0	INTERGENIC	NA
409380	2_80552452_G_A	0.344827586206897	0.36	1	INTERGENIC	NA
409381	2_80552571_G_A	0.275862068965517	0	0	T|3_prime_UTR_variant|MODIFIER|SNX13|ENSG00000071189|transcript|ENST00000428135.7|protein_coding|26/26|n.*1866G>A|||||1866|,T|non_coding_transcript_exon_variant|MODIFIER|SNX13|ENSG00000071189|transcript|ENST00000428135.7|protein_coding|26/26|n.*1866G>A||||||	sorting nexin 13
409382	2_80558267_C_T	1	0	0	A|3_prime_UTR_variant|MODIFIER|SNX13|ENSG00000071189|transcript|ENST00000611725.4|protein_coding|25/25|n.*1610C>T|||||1610|,A|intron_variant|MODIFIER|SNX13|ENSG00000071189|transcript|ENST00000428135.7|protein_coding|25/25|n.2627-920C>T||||||,A|intron_variant|MODIFIER|SNX13|ENSG00000071189|transcript|ENST00000496855.1|processed_transcript|8/8|n.971-920C>T||||||,A|intron_variant|MODIFIER|SNX13|ENSG00000071189|transcript|ENST00000409076.6|nonsense_mediated_decay|26/26|n.*2328-920C>T||||||,A|non_coding_transcript_exon_variant|MODIFIER|SNX13|ENSG00000071189|transcript|ENST00000611725.4|protein_coding|25/25|n.*1610C>T||||||	sorting nexin 13
409383	2_80559449_G_A	1	0.375	1	C|3_prime_UTR_variant|MODIFIER|SNX13|ENSG00000071189|transcript|ENST00000611725.4|protein_coding|25/25|n.*1460T>G|||||1460|,C|intron_variant|MODIFIER|SNX13|ENSG00000071189|transcript|ENST00000428135.7|protein_coding|25/25|n.2627-1070T>G||||||,C|intron_variant|MODIFIER|SNX13|ENSG00000071189|transcript|ENST00000496855.1|processed_transcript|8/8|n.971-1070T>G||||||,C|intron_variant|MODIFIER|SNX13|ENSG00000071189|transcript|ENST00000409076.6|nonsense_mediated_decay|26/26|n.*2328-1070T>G||||||,C|non_coding_transcript_exon_variant|MODIFIER|SNX13|ENSG00000071189|transcript|ENST00000611725.4|protein_coding|25/25|n.*1460T>G||||||	sorting nexin 13
409384	2_80560500_C_T	1	0.259259259259259	1	T|intron_variant|MODIFIER|SNX13|ENSG00000071189|transcript|ENST00000611725.4|protein_coding|24/24|n.2546+454G>A||||||,T|intron_variant|MODIFIER|SNX13|ENSG00000071189|transcript|ENST00000428135.7|protein_coding|24/25|n.2513+454G>A||||||,T|intron_variant|MODIFIER|SNX13|ENSG00000071189|transcript|ENST00000496855.1|processed_transcript|7/8|n.857+454G>A||||||,T|intron_variant|MODIFIER|SNX13|ENSG00000071189|transcript|ENST00000409076.6|nonsense_mediated_decay|25/26|n.*2214+454G>A||||||	sorting nexin 13
409385	2_80560573_C_T	0.428571428571429	0	0	T|intron_variant|MODIFIER|SNX13|ENSG00000071189|transcript|ENST00000611725.4|protein_coding|22/24|n.2332-832G>A||||||,T|intron_variant|MODIFIER|SNX13|ENSG00000071189|transcript|ENST00000428135.7|protein_coding|22/25|n.2299-832G>A||||||,T|intron_variant|MODIFIER|SNX13|ENSG00000071189|transcript|ENST00000496855.1|processed_transcript|5/8|n.643-832G>A||||||,T|intron_variant|MODIFIER|SNX13|ENSG00000071189|transcript|ENST00000409076.6|nonsense_mediated_decay|23/26|n.*2000-832G>A||||||	sorting nexin 13
409386	2_80563162_T_C	0.666666666666667	0.375	1	A|intron_variant|MODIFIER|SNX13|ENSG00000071189|transcript|ENST00000611725.4|protein_coding|18/24|n.1878+1441G>T||||||,A|intron_variant|MODIFIER|SNX13|ENSG00000071189|transcript|ENST00000428135.7|protein_coding|18/25|n.1845+1441G>T||||||,A|intron_variant|MODIFIER|SNX13|ENSG00000071189|transcript|ENST00000496855.1|processed_transcript|1/8|n.189+1441G>T||||||,A|intron_variant|MODIFIER|SNX13|ENSG00000071189|transcript|ENST00000409076.6|nonsense_mediated_decay|19/26|n.*1546+1441G>T||||||,A|intron_variant|MODIFIER|SNX13|ENSG00000071189|transcript|ENST00000444712.5|nonsense_mediated_decay|17/17|n.*1613+1441G>T||||||	sorting nexin 13
409387	2_80564116_A_T	0.8	0.409090909090909	1	C|intron_variant|MODIFIER|SNX13|ENSG00000071189|transcript|ENST00000611725.4|protein_coding|17/24|n.1706-721C>G||||||,C|intron_variant|MODIFIER|SNX13|ENSG00000071189|transcript|ENST00000428135.7|protein_coding|17/25|n.1706-754C>G||||||,C|intron_variant|MODIFIER|SNX13|ENSG00000071189|transcript|ENST00000409076.6|nonsense_mediated_decay|18/26|n.*1407-754C>G||||||,C|intron_variant|MODIFIER|SNX13|ENSG00000071189|transcript|ENST00000444712.5|nonsense_mediated_decay|16/17|n.*1474-754C>G||||||	sorting nexin 13
409388	2_80564462_T_A	0.466666666666667	0.476190476190476	0	T|intron_variant|MODIFIER|SNX13|ENSG00000071189|transcript|ENST00000611725.4|protein_coding|16/24|n.1636-673G>A||||||,T|intron_variant|MODIFIER|SNX13|ENSG00000071189|transcript|ENST00000428135.7|protein_coding|16/25|n.1636-673G>A||||||,T|intron_variant|MODIFIER|SNX13|ENSG00000071189|transcript|ENST00000409076.6|nonsense_mediated_decay|17/26|n.*1337-673G>A||||||,T|intron_variant|MODIFIER|SNX13|ENSG00000071189|transcript|ENST00000444712.5|nonsense_mediated_decay|15/17|n.*1404-673G>A||||||	sorting nexin 13
409389	2_80564856_T_A	0.342105263157895	0	0	A|intron_variant|MODIFIER|SNX13|ENSG00000071189|transcript|ENST00000611725.4|protein_coding|15/24|n.1597+1582G>T||||||,A|intron_variant|MODIFIER|SNX13|ENSG00000071189|transcript|ENST00000428135.7|protein_coding|15/25|n.1597+1582G>T||||||,A|intron_variant|MODIFIER|SNX13|ENSG00000071189|transcript|ENST00000409076.6|nonsense_mediated_decay|16/26|n.*1298+1582G>T||||||,A|intron_variant|MODIFIER|SNX13|ENSG00000071189|transcript|ENST00000444712.5|nonsense_mediated_decay|14/17|n.*1365+1582G>T||||||	sorting nexin 13
409390	2_80566044_G_C	0.741935483870968	0.294117647058824	1	T|intron_variant|MODIFIER|SNX13|ENSG00000071189|transcript|ENST00000611725.4|protein_coding|15/24|n.1597+510G>A||||||,T|intron_variant|MODIFIER|SNX13|ENSG00000071189|transcript|ENST00000428135.7|protein_coding|15/25|n.1597+510G>A||||||,T|intron_variant|MODIFIER|SNX13|ENSG00000071189|transcript|ENST00000409076.6|nonsense_mediated_decay|16/26|n.*1298+510G>A||||||,T|intron_variant|MODIFIER|SNX13|ENSG00000071189|transcript|ENST00000444712.5|nonsense_mediated_decay|14/17|n.*1365+510G>A||||||	sorting nexin 13
409391	2_80567389_G_A	0.333333333333333	0	0	G|intron_variant|MODIFIER|SNX13|ENSG00000071189|transcript|ENST00000611725.4|protein_coding|13/24|n.1360-1288T>C||||||,G|intron_variant|MODIFIER|SNX13|ENSG00000071189|transcript|ENST00000428135.7|protein_coding|13/25|n.1360-1288T>C||||||,G|intron_variant|MODIFIER|SNX13|ENSG00000071189|transcript|ENST00000409076.6|nonsense_mediated_decay|14/26|n.*1061-1288T>C||||||,G|intron_variant|MODIFIER|SNX13|ENSG00000071189|transcript|ENST00000444712.5|nonsense_mediated_decay|12/17|n.*1128-1288T>C||||||	sorting nexin 13
409392	2_80567841_G_A	0.25	0	0	C|intron_variant|MODIFIER|SNX13|ENSG00000071189|transcript|ENST00000611725.4|protein_coding|11/24|n.1065+1383A>G||||||,C|intron_variant|MODIFIER|SNX13|ENSG00000071189|transcript|ENST00000428135.7|protein_coding|11/25|n.1065+1383A>G||||||,C|intron_variant|MODIFIER|SNX13|ENSG00000071189|transcript|ENST00000409076.6|nonsense_mediated_decay|12/26|n.*766+1383A>G||||||,C|intron_variant|MODIFIER|SNX13|ENSG00000071189|transcript|ENST00000444712.5|nonsense_mediated_decay|10/17|n.*833+1383A>G||||||	sorting nexin 13
409393	2_80569988_C_A	1	0.303030303030303	1	T|intron_variant|MODIFIER|SNX13|ENSG00000071189|transcript|ENST00000611725.4|protein_coding|9/24|n.838-3084T>A||||||,T|intron_variant|MODIFIER|SNX13|ENSG00000071189|transcript|ENST00000428135.7|protein_coding|9/25|n.838-3084T>A||||||,T|intron_variant|MODIFIER|SNX13|ENSG00000071189|transcript|ENST00000409076.6|nonsense_mediated_decay|10/26|n.*539-3084T>A||||||,T|intron_variant|MODIFIER|SNX13|ENSG00000071189|transcript|ENST00000444712.5|nonsense_mediated_decay|8/17|n.*606-3084T>A||||||	sorting nexin 13
409394	2_80570670_T_C	1	0	1	A|intron_variant|MODIFIER|SNX13|ENSG00000071189|transcript|ENST00000611725.4|protein_coding|9/24|n.838-4346C>T||||||,A|intron_variant|MODIFIER|SNX13|ENSG00000071189|transcript|ENST00000428135.7|protein_coding|9/25|n.838-4346C>T||||||,A|intron_variant|MODIFIER|SNX13|ENSG00000071189|transcript|ENST00000409076.6|nonsense_mediated_decay|10/26|n.*539-4346C>T||||||,A|intron_variant|MODIFIER|SNX13|ENSG00000071189|transcript|ENST00000444712.5|nonsense_mediated_decay|8/17|n.*606-4346C>T||||||	sorting nexin 13
409395	2_80571647_C_T	0.814814814814815	0.342857142857143	1	C|intron_variant|MODIFIER|SNX13|ENSG00000071189|transcript|ENST00000611725.4|protein_coding|8/24|n.754-433A>G||||||,C|intron_variant|MODIFIER|SNX13|ENSG00000071189|transcript|ENST00000428135.7|protein_coding|8/25|n.754-433A>G||||||,C|intron_variant|MODIFIER|SNX13|ENSG00000071189|transcript|ENST00000409076.6|nonsense_mediated_decay|9/26|n.*455-433A>G||||||,C|intron_variant|MODIFIER|SNX13|ENSG00000071189|transcript|ENST00000482558.5|retained_intron|9/9|n.931-433A>G||||||,C|intron_variant|MODIFIER|SNX13|ENSG00000071189|transcript|ENST00000444712.5|nonsense_mediated_decay|7/17|n.*522-433A>G||||||	sorting nexin 13
409396	2_80571789_G_C	0.476190476190476	0.41025641025641	1	C|3_prime_UTR_variant|MODIFIER|SNX13|ENSG00000071189|transcript|ENST00000409604.1|protein_coding|6/6|n.*2187C>G|||||2187|,C|intron_variant|MODIFIER|SNX13|ENSG00000071189|transcript|ENST00000611725.4|protein_coding|5/24|n.441-4840C>G||||||,C|intron_variant|MODIFIER|SNX13|ENSG00000071189|transcript|ENST00000428135.7|protein_coding|5/25|n.441-4840C>G||||||,C|intron_variant|MODIFIER|SNX13|ENSG00000071189|transcript|ENST00000409076.6|nonsense_mediated_decay|6/26|n.*142-4840C>G||||||,C|intron_variant|MODIFIER|SNX13|ENSG00000071189|transcript|ENST00000482558.5|retained_intron|6/9|n.618-4840C>G||||||,C|intron_variant|MODIFIER|SNX13|ENSG00000071189|transcript|ENST00000444712.5|nonsense_mediated_decay|4/17|n.*209-4840C>G||||||,C|non_coding_transcript_exon_variant|MODIFIER|SNX13|ENSG00000071189|transcript|ENST00000409604.1|protein_coding|6/6|n.*2187C>G||||||	sorting nexin 13
409397	2_80573668_G_A	0.366666666666667	0	0	T|3_prime_UTR_variant|MODIFIER|SNX13|ENSG00000071189|transcript|ENST00000409604.1|protein_coding|6/6|n.*1827G>A|||||1827|,T|intron_variant|MODIFIER|SNX13|ENSG00000071189|transcript|ENST00000611725.4|protein_coding|5/24|n.441-5200G>A||||||,T|intron_variant|MODIFIER|SNX13|ENSG00000071189|transcript|ENST00000428135.7|protein_coding|5/25|n.441-5200G>A||||||,T|intron_variant|MODIFIER|SNX13|ENSG00000071189|transcript|ENST00000409076.6|nonsense_mediated_decay|6/26|n.*142-5200G>A||||||,T|intron_variant|MODIFIER|SNX13|ENSG00000071189|transcript|ENST00000482558.5|retained_intron|6/9|n.618-5200G>A||||||,T|intron_variant|MODIFIER|SNX13|ENSG00000071189|transcript|ENST00000444712.5|nonsense_mediated_decay|4/17|n.*209-5200G>A||||||,T|non_coding_transcript_exon_variant|MODIFIER|SNX13|ENSG00000071189|transcript|ENST00000409604.1|protein_coding|6/6|n.*1827G>A||||||	sorting nexin 13
409398	2_80574221_T_C	0.32	0	0	A|intron_variant|MODIFIER|SNX13|ENSG00000071189|transcript|ENST00000611725.4|protein_coding|5/24|n.440+2380G>T||||||,A|intron_variant|MODIFIER|SNX13|ENSG00000071189|transcript|ENST00000428135.7|protein_coding|5/25|n.440+2380G>T||||||,A|intron_variant|MODIFIER|SNX13|ENSG00000071189|transcript|ENST00000409604.1|protein_coding|5/5|n.440+2380G>T||||||,A|intron_variant|MODIFIER|SNX13|ENSG00000071189|transcript|ENST00000409076.6|nonsense_mediated_decay|6/26|n.*141+577G>T||||||,A|intron_variant|MODIFIER|SNX13|ENSG00000071189|transcript|ENST00000482558.5|retained_intron|6/9|n.617+2380G>T||||||,A|intron_variant|MODIFIER|SNX13|ENSG00000071189|transcript|ENST00000444712.5|nonsense_mediated_decay|4/17|n.*208+2380G>T||||||	sorting nexin 13
409399	2_80576248_A_G	1	0.28125	1	C|intron_variant|MODIFIER|SNX13|ENSG00000071189|transcript|ENST00000611725.4|protein_coding|2/24|n.125+1232C>G||||||,C|intron_variant|MODIFIER|SNX13|ENSG00000071189|transcript|ENST00000428135.7|protein_coding|2/25|n.125+1232C>G||||||,C|intron_variant|MODIFIER|SNX13|ENSG00000071189|transcript|ENST00000409604.1|protein_coding|2/5|n.125+1232C>G||||||,C|intron_variant|MODIFIER|SNX13|ENSG00000071189|transcript|ENST00000409076.6|nonsense_mediated_decay|2/26|n.125+1232C>G||||||,C|intron_variant|MODIFIER|SNX13|ENSG00000071189|transcript|ENST00000482558.5|retained_intron|3/9|n.302+1232C>G||||||,C|intron_variant|MODIFIER|SNX13|ENSG00000071189|transcript|ENST00000492626.5|retained_intron|3/5|n.1434+1232C>G||||||,C|intron_variant|MODIFIER|SNX13|ENSG00000071189|transcript|ENST00000474067.5|processed_transcript|3/4|n.410+1232C>G||||||,C|intron_variant|MODIFIER|SNX13|ENSG00000071189|transcript|ENST00000498463.5|processed_transcript|5/6|n.510+1232C>G||||||,C|intron_variant|MODIFIER|SNX13|ENSG00000071189|transcript|ENST00000494402.5|processed_transcript|4/4|n.366+1232C>G||||||,C|intron_variant|MODIFIER|SNX13|ENSG00000071189|transcript|ENST00000475800.5|processed_transcript|2/3|n.321+1232C>G||||||,C|intron_variant|MODIFIER|SNX13|ENSG00000071189|transcript|ENST00000444712.5|nonsense_mediated_decay|2/17|n.125+1232C>G||||||	sorting nexin 13
409400	2_80577159_G_A	0.363636363636364	0.62962962962963	0	T|intron_variant|MODIFIER|SNX13|ENSG00000071189|transcript|ENST00000611725.4|protein_coding|1/24|n.13-1214G>A||||||,T|intron_variant|MODIFIER|SNX13|ENSG00000071189|transcript|ENST00000428135.7|protein_coding|1/25|n.13-1214G>A||||||,T|intron_variant|MODIFIER|SNX13|ENSG00000071189|transcript|ENST00000409604.1|protein_coding|1/5|n.13-1214G>A||||||,T|intron_variant|MODIFIER|SNX13|ENSG00000071189|transcript|ENST00000409076.6|nonsense_mediated_decay|1/26|n.13-1214G>A||||||,T|intron_variant|MODIFIER|SNX13|ENSG00000071189|transcript|ENST00000482558.5|retained_intron|1/9|n.149-776G>A||||||,T|intron_variant|MODIFIER|SNX13|ENSG00000071189|transcript|ENST00000492626.5|retained_intron|1/5|n.1280+167G>A||||||,T|intron_variant|MODIFIER|SNX13|ENSG00000071189|transcript|ENST00000474067.5|processed_transcript|2/4|n.298-1214G>A||||||,T|intron_variant|MODIFIER|SNX13|ENSG00000071189|transcript|ENST00000498463.5|processed_transcript|2/6|n.272+167G>A||||||,T|intron_variant|MODIFIER|SNX13|ENSG00000071189|transcript|ENST00000494402.5|processed_transcript|2/4|n.212+167G>A||||||,T|intron_variant|MODIFIER|SNX13|ENSG00000071189|transcript|ENST00000475800.5|processed_transcript|1/3|n.209-1214G>A||||||,T|intron_variant|MODIFIER|SNX13|ENSG00000071189|transcript|ENST00000471744.1|processed_transcript|2/3|n.301-776G>A||||||,T|intron_variant|MODIFIER|SNX13|ENSG00000071189|transcript|ENST00000444712.5|nonsense_mediated_decay|1/17|n.13-1214G>A||||||	sorting nexin 13
409401	2_80591834_G_A	1	0	0	T|intron_variant|MODIFIER|SNX13|ENSG00000071189|transcript|ENST00000611725.4|protein_coding|1/24|n.13-8190T>A||||||,T|intron_variant|MODIFIER|SNX13|ENSG00000071189|transcript|ENST00000428135.7|protein_coding|1/25|n.13-8190T>A||||||,T|intron_variant|MODIFIER|SNX13|ENSG00000071189|transcript|ENST00000409604.1|protein_coding|1/5|n.13-8190T>A||||||,T|intron_variant|MODIFIER|SNX13|ENSG00000071189|transcript|ENST00000409076.6|nonsense_mediated_decay|1/26|n.13-8190T>A||||||,T|intron_variant|MODIFIER|SNX13|ENSG00000071189|transcript|ENST00000482558.5|retained_intron|1/9|n.149-7752T>A||||||,T|intron_variant|MODIFIER|SNX13|ENSG00000071189|transcript|ENST00000474067.5|processed_transcript|2/4|n.297+1613T>A||||||,T|intron_variant|MODIFIER|SNX13|ENSG00000071189|transcript|ENST00000475800.5|processed_transcript|1/3|n.209-8190T>A||||||,T|intron_variant|MODIFIER|SNX13|ENSG00000071189|transcript|ENST00000471744.1|processed_transcript|2/3|n.300+1613T>A||||||,T|intron_variant|MODIFIER|SNX13|ENSG00000071189|transcript|ENST00000444712.5|nonsense_mediated_decay|1/17|n.13-8190T>A||||||	sorting nexin 13
409402	2_80602778_C_G	1	0.696969696969697	1	G|intron_variant|MODIFIER|SNX13|ENSG00000071189|transcript|ENST00000611725.4|protein_coding|1/24|n.13-9535T>C||||||,G|intron_variant|MODIFIER|SNX13|ENSG00000071189|transcript|ENST00000428135.7|protein_coding|1/25|n.13-9535T>C||||||,G|intron_variant|MODIFIER|SNX13|ENSG00000071189|transcript|ENST00000409604.1|protein_coding|1/5|n.13-9535T>C||||||,G|intron_variant|MODIFIER|SNX13|ENSG00000071189|transcript|ENST00000409076.6|nonsense_mediated_decay|1/26|n.13-9535T>C||||||,G|intron_variant|MODIFIER|SNX13|ENSG00000071189|transcript|ENST00000482558.5|retained_intron|1/9|n.149-9097T>C||||||,G|intron_variant|MODIFIER|SNX13|ENSG00000071189|transcript|ENST00000474067.5|processed_transcript|2/4|n.297+268T>C||||||,G|intron_variant|MODIFIER|SNX13|ENSG00000071189|transcript|ENST00000475800.5|processed_transcript|1/3|n.209-9535T>C||||||,G|intron_variant|MODIFIER|SNX13|ENSG00000071189|transcript|ENST00000471744.1|processed_transcript|2/3|n.300+268T>C||||||,G|intron_variant|MODIFIER|SNX13|ENSG00000071189|transcript|ENST00000444712.5|nonsense_mediated_decay|1/17|n.13-9535T>C||||||	sorting nexin 13
409403	2_80632861_C_T	0.344827586206897	0	0	A|intron_variant|MODIFIER|SNX13|ENSG00000071189|transcript|ENST00000611725.4|protein_coding|1/24|n.12+14328C>T||||||,A|intron_variant|MODIFIER|SNX13|ENSG00000071189|transcript|ENST00000428135.7|protein_coding|1/25|n.12+14328C>T||||||,A|intron_variant|MODIFIER|SNX13|ENSG00000071189|transcript|ENST00000409604.1|protein_coding|1/5|n.12+14328C>T||||||,A|intron_variant|MODIFIER|SNX13|ENSG00000071189|transcript|ENST00000409076.6|nonsense_mediated_decay|1/26|n.12+14328C>T||||||,A|intron_variant|MODIFIER|SNX13|ENSG00000071189|transcript|ENST00000482558.5|retained_intron|1/9|n.148+14328C>T||||||,A|intron_variant|MODIFIER|SNX13|ENSG00000071189|transcript|ENST00000474067.5|processed_transcript|1/4|n.205+14328C>T||||||,A|intron_variant|MODIFIER|SNX13|ENSG00000071189|transcript|ENST00000475800.5|processed_transcript|1/3|n.208+14328C>T||||||,A|intron_variant|MODIFIER|SNX13|ENSG00000071189|transcript|ENST00000471744.1|processed_transcript|1/3|n.208+14328C>T||||||,A|intron_variant|MODIFIER|SNX13|ENSG00000071189|transcript|ENST00000444712.5|nonsense_mediated_decay|1/17|n.12+14328C>T||||||	sorting nexin 13
409404	2_80680189_C_T	1	0	0	T|intron_variant|MODIFIER|SNX13|ENSG00000071189|transcript|ENST00000611725.4|protein_coding|1/24|n.12+12116G>A||||||,T|intron_variant|MODIFIER|SNX13|ENSG00000071189|transcript|ENST00000428135.7|protein_coding|1/25|n.12+12116G>A||||||,T|intron_variant|MODIFIER|SNX13|ENSG00000071189|transcript|ENST00000409604.1|protein_coding|1/5|n.12+12116G>A||||||,T|intron_variant|MODIFIER|SNX13|ENSG00000071189|transcript|ENST00000409076.6|nonsense_mediated_decay|1/26|n.12+12116G>A||||||,T|intron_variant|MODIFIER|SNX13|ENSG00000071189|transcript|ENST00000482558.5|retained_intron|1/9|n.148+12116G>A||||||,T|intron_variant|MODIFIER|SNX13|ENSG00000071189|transcript|ENST00000474067.5|processed_transcript|1/4|n.205+12116G>A||||||,T|intron_variant|MODIFIER|SNX13|ENSG00000071189|transcript|ENST00000475800.5|processed_transcript|1/3|n.208+12116G>A||||||,T|intron_variant|MODIFIER|SNX13|ENSG00000071189|transcript|ENST00000471744.1|processed_transcript|1/3|n.208+12116G>A||||||,T|intron_variant|MODIFIER|SNX13|ENSG00000071189|transcript|ENST00000444712.5|nonsense_mediated_decay|1/17|n.12+12116G>A||||||	sorting nexin 13
409405	2_80699279_C_A	0.6875	0	1	C|intron_variant|MODIFIER|SNX13|ENSG00000071189|transcript|ENST00000611725.4|protein_coding|1/24|n.12+10338A>G||||||,C|intron_variant|MODIFIER|SNX13|ENSG00000071189|transcript|ENST00000428135.7|protein_coding|1/25|n.12+10338A>G||||||,C|intron_variant|MODIFIER|SNX13|ENSG00000071189|transcript|ENST00000409604.1|protein_coding|1/5|n.12+10338A>G||||||,C|intron_variant|MODIFIER|SNX13|ENSG00000071189|transcript|ENST00000409076.6|nonsense_mediated_decay|1/26|n.12+10338A>G||||||,C|intron_variant|MODIFIER|SNX13|ENSG00000071189|transcript|ENST00000482558.5|retained_intron|1/9|n.148+10338A>G||||||,C|intron_variant|MODIFIER|SNX13|ENSG00000071189|transcript|ENST00000474067.5|processed_transcript|1/4|n.205+10338A>G||||||,C|intron_variant|MODIFIER|SNX13|ENSG00000071189|transcript|ENST00000475800.5|processed_transcript|1/3|n.208+10338A>G||||||,C|intron_variant|MODIFIER|SNX13|ENSG00000071189|transcript|ENST00000471744.1|processed_transcript|1/3|n.208+10338A>G||||||,C|intron_variant|MODIFIER|SNX13|ENSG00000071189|transcript|ENST00000444712.5|nonsense_mediated_decay|1/17|n.12+10338A>G||||||	sorting nexin 13
409406	2_80703091_C_T	0.5625	0	1	A|intron_variant|MODIFIER|SNX13|ENSG00000071189|transcript|ENST00000611725.4|protein_coding|1/24|n.12+10007C>T||||||,A|intron_variant|MODIFIER|SNX13|ENSG00000071189|transcript|ENST00000428135.7|protein_coding|1/25|n.12+10007C>T||||||,A|intron_variant|MODIFIER|SNX13|ENSG00000071189|transcript|ENST00000409604.1|protein_coding|1/5|n.12+10007C>T||||||,A|intron_variant|MODIFIER|SNX13|ENSG00000071189|transcript|ENST00000409076.6|nonsense_mediated_decay|1/26|n.12+10007C>T||||||,A|intron_variant|MODIFIER|SNX13|ENSG00000071189|transcript|ENST00000482558.5|retained_intron|1/9|n.148+10007C>T||||||,A|intron_variant|MODIFIER|SNX13|ENSG00000071189|transcript|ENST00000474067.5|processed_transcript|1/4|n.205+10007C>T||||||,A|intron_variant|MODIFIER|SNX13|ENSG00000071189|transcript|ENST00000475800.5|processed_transcript|1/3|n.208+10007C>T||||||,A|intron_variant|MODIFIER|SNX13|ENSG00000071189|transcript|ENST00000471744.1|processed_transcript|1/3|n.208+10007C>T||||||,A|intron_variant|MODIFIER|SNX13|ENSG00000071189|transcript|ENST00000444712.5|nonsense_mediated_decay|1/17|n.12+10007C>T||||||	sorting nexin 13
409407	2_80706782_A_G	0.476190476190476	0	0	C|intron_variant|MODIFIER|SNX13|ENSG00000071189|transcript|ENST00000611725.4|protein_coding|1/24|n.12+8683A>G||||||,C|intron_variant|MODIFIER|SNX13|ENSG00000071189|transcript|ENST00000428135.7|protein_coding|1/25|n.12+8683A>G||||||,C|intron_variant|MODIFIER|SNX13|ENSG00000071189|transcript|ENST00000409604.1|protein_coding|1/5|n.12+8683A>G||||||,C|intron_variant|MODIFIER|SNX13|ENSG00000071189|transcript|ENST00000409076.6|nonsense_mediated_decay|1/26|n.12+8683A>G||||||,C|intron_variant|MODIFIER|SNX13|ENSG00000071189|transcript|ENST00000482558.5|retained_intron|1/9|n.148+8683A>G||||||,C|intron_variant|MODIFIER|SNX13|ENSG00000071189|transcript|ENST00000474067.5|processed_transcript|1/4|n.205+8683A>G||||||,C|intron_variant|MODIFIER|SNX13|ENSG00000071189|transcript|ENST00000475800.5|processed_transcript|1/3|n.208+8683A>G||||||,C|intron_variant|MODIFIER|SNX13|ENSG00000071189|transcript|ENST00000471744.1|processed_transcript|1/3|n.208+8683A>G||||||,C|intron_variant|MODIFIER|SNX13|ENSG00000071189|transcript|ENST00000444712.5|nonsense_mediated_decay|1/17|n.12+8683A>G||||||	sorting nexin 13
409408	2_80707231_C_T	0.52	0	1	T|intron_variant|MODIFIER|SNX13|ENSG00000071189|transcript|ENST00000611725.4|protein_coding|1/24|n.12+8471C>A||||||,T|intron_variant|MODIFIER|SNX13|ENSG00000071189|transcript|ENST00000428135.7|protein_coding|1/25|n.12+8471C>A||||||,T|intron_variant|MODIFIER|SNX13|ENSG00000071189|transcript|ENST00000409604.1|protein_coding|1/5|n.12+8471C>A||||||,T|intron_variant|MODIFIER|SNX13|ENSG00000071189|transcript|ENST00000409076.6|nonsense_mediated_decay|1/26|n.12+8471C>A||||||,T|intron_variant|MODIFIER|SNX13|ENSG00000071189|transcript|ENST00000482558.5|retained_intron|1/9|n.148+8471C>A||||||,T|intron_variant|MODIFIER|SNX13|ENSG00000071189|transcript|ENST00000474067.5|processed_transcript|1/4|n.205+8471C>A||||||,T|intron_variant|MODIFIER|SNX13|ENSG00000071189|transcript|ENST00000475800.5|processed_transcript|1/3|n.208+8471C>A||||||,T|intron_variant|MODIFIER|SNX13|ENSG00000071189|transcript|ENST00000471744.1|processed_transcript|1/3|n.208+8471C>A||||||,T|intron_variant|MODIFIER|SNX13|ENSG00000071189|transcript|ENST00000444712.5|nonsense_mediated_decay|1/17|n.12+8471C>A||||||	sorting nexin 13
409409	2_80707303_C_A	0.548387096774194	0	1	T|intron_variant|MODIFIER|SNX13|ENSG00000071189|transcript|ENST00000611725.4|protein_coding|1/24|n.12+8055G>A||||||,T|intron_variant|MODIFIER|SNX13|ENSG00000071189|transcript|ENST00000428135.7|protein_coding|1/25|n.12+8055G>A||||||,T|intron_variant|MODIFIER|SNX13|ENSG00000071189|transcript|ENST00000409604.1|protein_coding|1/5|n.12+8055G>A||||||,T|intron_variant|MODIFIER|SNX13|ENSG00000071189|transcript|ENST00000409076.6|nonsense_mediated_decay|1/26|n.12+8055G>A||||||,T|intron_variant|MODIFIER|SNX13|ENSG00000071189|transcript|ENST00000482558.5|retained_intron|1/9|n.148+8055G>A||||||,T|intron_variant|MODIFIER|SNX13|ENSG00000071189|transcript|ENST00000474067.5|processed_transcript|1/4|n.205+8055G>A||||||,T|intron_variant|MODIFIER|SNX13|ENSG00000071189|transcript|ENST00000475800.5|processed_transcript|1/3|n.208+8055G>A||||||,T|intron_variant|MODIFIER|SNX13|ENSG00000071189|transcript|ENST00000471744.1|processed_transcript|1/3|n.208+8055G>A||||||,T|intron_variant|MODIFIER|SNX13|ENSG00000071189|transcript|ENST00000444712.5|nonsense_mediated_decay|1/17|n.12+8055G>A||||||	sorting nexin 13
409410	2_80708302_A_G	0.714285714285714	0	0.944444444444444	G|intron_variant|MODIFIER|SNX13|ENSG00000071189|transcript|ENST00000611725.4|protein_coding|1/24|n.12+7881T>C||||||,G|intron_variant|MODIFIER|SNX13|ENSG00000071189|transcript|ENST00000428135.7|protein_coding|1/25|n.12+7881T>C||||||,G|intron_variant|MODIFIER|SNX13|ENSG00000071189|transcript|ENST00000409604.1|protein_coding|1/5|n.12+7881T>C||||||,G|intron_variant|MODIFIER|SNX13|ENSG00000071189|transcript|ENST00000409076.6|nonsense_mediated_decay|1/26|n.12+7881T>C||||||,G|intron_variant|MODIFIER|SNX13|ENSG00000071189|transcript|ENST00000482558.5|retained_intron|1/9|n.148+7881T>C||||||,G|intron_variant|MODIFIER|SNX13|ENSG00000071189|transcript|ENST00000474067.5|processed_transcript|1/4|n.205+7881T>C||||||,G|intron_variant|MODIFIER|SNX13|ENSG00000071189|transcript|ENST00000475800.5|processed_transcript|1/3|n.208+7881T>C||||||,G|intron_variant|MODIFIER|SNX13|ENSG00000071189|transcript|ENST00000471744.1|processed_transcript|1/3|n.208+7881T>C||||||,G|intron_variant|MODIFIER|SNX13|ENSG00000071189|transcript|ENST00000444712.5|nonsense_mediated_decay|1/17|n.12+7881T>C||||||	sorting nexin 13
409411	2_80711581_C_T	0.833333333333333	0	1	C|intron_variant|MODIFIER|SNX13|ENSG00000071189|transcript|ENST00000611725.4|protein_coding|1/24|n.12+6004A>G||||||,C|intron_variant|MODIFIER|SNX13|ENSG00000071189|transcript|ENST00000428135.7|protein_coding|1/25|n.12+6004A>G||||||,C|intron_variant|MODIFIER|SNX13|ENSG00000071189|transcript|ENST00000409604.1|protein_coding|1/5|n.12+6004A>G||||||,C|intron_variant|MODIFIER|SNX13|ENSG00000071189|transcript|ENST00000409076.6|nonsense_mediated_decay|1/26|n.12+6004A>G||||||,C|intron_variant|MODIFIER|SNX13|ENSG00000071189|transcript|ENST00000482558.5|retained_intron|1/9|n.148+6004A>G||||||,C|intron_variant|MODIFIER|SNX13|ENSG00000071189|transcript|ENST00000474067.5|processed_transcript|1/4|n.205+6004A>G||||||,C|intron_variant|MODIFIER|SNX13|ENSG00000071189|transcript|ENST00000475800.5|processed_transcript|1/3|n.208+6004A>G||||||,C|intron_variant|MODIFIER|SNX13|ENSG00000071189|transcript|ENST00000471744.1|processed_transcript|1/3|n.208+6004A>G||||||,C|intron_variant|MODIFIER|SNX13|ENSG00000071189|transcript|ENST00000444712.5|nonsense_mediated_decay|1/17|n.12+6004A>G||||||	sorting nexin 13
409412	2_80712479_G_A	0.666666666666667	0	1	C|intron_variant|MODIFIER|SNX13|ENSG00000071189|transcript|ENST00000611725.4|protein_coding|1/24|n.12+3012A>G||||||,C|intron_variant|MODIFIER|SNX13|ENSG00000071189|transcript|ENST00000428135.7|protein_coding|1/25|n.12+3012A>G||||||,C|intron_variant|MODIFIER|SNX13|ENSG00000071189|transcript|ENST00000409604.1|protein_coding|1/5|n.12+3012A>G||||||,C|intron_variant|MODIFIER|SNX13|ENSG00000071189|transcript|ENST00000409076.6|nonsense_mediated_decay|1/26|n.12+3012A>G||||||,C|intron_variant|MODIFIER|SNX13|ENSG00000071189|transcript|ENST00000482558.5|retained_intron|1/9|n.148+3012A>G||||||,C|intron_variant|MODIFIER|SNX13|ENSG00000071189|transcript|ENST00000474067.5|processed_transcript|1/4|n.205+3012A>G||||||,C|intron_variant|MODIFIER|SNX13|ENSG00000071189|transcript|ENST00000475800.5|processed_transcript|1/3|n.208+3012A>G||||||,C|intron_variant|MODIFIER|SNX13|ENSG00000071189|transcript|ENST00000471744.1|processed_transcript|1/3|n.208+3012A>G||||||,C|intron_variant|MODIFIER|SNX13|ENSG00000071189|transcript|ENST00000444712.5|nonsense_mediated_decay|1/17|n.12+3012A>G||||||	sorting nexin 13
409413	2_80712610_C_T	0.590909090909091	0	1	C|non_coding_transcript_exon_variant|MODIFIER|AC080080.1|ENSG00000279048|transcript|ENST00000625121.1|TEC|1/1|n.156A>C||||||	tec
409414	2_80714214_C_T	0.5	0	1	INTERGENIC	NA
409415	2_80716544_T_C	0.65	0	0	INTERGENIC	NA
409416	2_80716779_A_C	0.882352941176471	0	1	INTERGENIC	NA
409417	2_80718371_G_A	0.56	0	1	INTERGENIC	NA
409418	2_80760818_C_A	0.285714285714286	0	0	C|non_coding_transcript_exon_variant|MODIFIER|RNMTL1P2|ENSG00000236195|transcript|ENST00000454810.1|processed_pseudogene|1/1|n.425A>C||||||	RNA methyltransferase like 1 pseudogene 2
409419	2_80795936_G_A	0.6	0	0	INTERGENIC	NA
409420	2_80813407_G_A	0.35	0	0	INTERGENIC	NA
409421	2_80873027_G_C	0.565217391304348	0	0	INTERGENIC	NA
409422	2_80913348_G_A	0.291666666666667	0.407407407407407	0	INTERGENIC	NA
409423	2_80937625_A_G	0.318181818181818	0	0	INTERGENIC	NA
409424	2_80957645_C_T	0.6	1	1	INTERGENIC	NA
409425	2_80980776_C_G	0.333333333333333	0	0	INTERGENIC	NA
409426	2_80982335_A_G	1	1	1	INTERGENIC	NA
409427	2_80982810_T_C	0.538461538461538	1	0	INTERGENIC	NA
409428	2_80987017_C_T	0.476190476190476	0	0	INTERGENIC	NA
409429	2_81009005_C_G	1	1	1	INTERGENIC	NA
409430	2_81010166_G_A	0.461538461538462	0	0	INTERGENIC	NA
409431	2_81014288_C_T	0.375	1	0	INTERGENIC	NA
409432	2_81018939_G_C	0.346153846153846	0	0	INTERGENIC	NA
409433	2_81030745_C_G	0.363636363636364	1	1	INTERGENIC	NA
409434	2_81034134_C_T	0.235294117647059	0	0	INTERGENIC	NA
409435	2_81034792_G_A	0.363636363636364	1	0	INTERGENIC	NA
409436	2_81049282_A_G	0.24	0	0	INTERGENIC	NA
409437	2_81063160_C_T	0.4	1	0	INTERGENIC	NA
409438	2_81067074_G_A	0.375	0	0	INTERGENIC	NA
409439	2_81068142_G_T	0.521739130434783	1	0	INTERGENIC	NA
409440	2_81068329_A_T	0.32	0	0	INTERGENIC	NA
409441	2_81077594_C_T	0.363636363636364	0	0	INTERGENIC	NA
409442	2_81077622_C_T	0.65	0	0	INTERGENIC	NA
409443	2_81082245_G_A	0.333333333333333	0	0	INTERGENIC	NA
409444	2_81083833_G_A	0.529411764705882	1	0	INTERGENIC	NA
409445	2_81084234_C_T	0.434782608695652	1	0	INTERGENIC	NA
409446	2_81086539_A_T	0.36	1	0	INTERGENIC	NA
409447	2_81091594_G_T	0.269230769230769	0	0	INTERGENIC	NA
409448	2_81092354_T_C	0.6	0	0	INTERGENIC	NA
409449	2_81104187_A_G	0.352941176470588	0	0	INTERGENIC	NA
409450	2_81127754_T_C	0.45	0	0	INTERGENIC	NA
409451	2_81144555_G_A	0.259259259259259	0	0	INTERGENIC	NA
409452	2_81147105_G_A	0.347826086956522	0	0	INTERGENIC	NA
409453	2_81154509_A_G	0.392857142857143	0	0	INTERGENIC	NA
409454	2_81155956_C_G	0.285714285714286	0	0	INTERGENIC	NA
409455	2_81158760_A_G	0.363636363636364	1	0	A|intron_variant|MODIFIER|HDAC9|ENSG00000048052|transcript|ENST00000417496.6|protein_coding|1/12|n.-97+3482G>A||||||,A|intron_variant|MODIFIER|HDAC9|ENSG00000048052|transcript|ENST00000455069.1|retained_intron|1/1|n.153+2660G>A||||||	histone deacetylase 9
409456	2_81159684_T_C	0.352941176470588	1	0	A|intron_variant|MODIFIER|HDAC9|ENSG00000048052|transcript|ENST00000417496.6|protein_coding|1/12|n.-97+7784C>A||||||,A|intron_variant|MODIFIER|HDAC9|ENSG00000048052|transcript|ENST00000455069.1|retained_intron|1/1|n.153+6962C>A||||||	histone deacetylase 9
409457	2_81162102_A_T	0.428571428571429	1	0	A|intron_variant|MODIFIER|HDAC9|ENSG00000048052|transcript|ENST00000417496.6|protein_coding|1/12|n.-97+20599G>A||||||,A|intron_variant|MODIFIER|HDAC9|ENSG00000048052|transcript|ENST00000455069.1|retained_intron|1/1|n.153+19777G>A||||||	histone deacetylase 9
409458	2_81162241_T_C	0.347826086956522	0	0	T|intron_variant|MODIFIER|HDAC9|ENSG00000048052|transcript|ENST00000417496.6|protein_coding|1/12|n.-97+23169C>T||||||,T|intron_variant|MODIFIER|HDAC9|ENSG00000048052|transcript|ENST00000455069.1|retained_intron|1/1|n.153+22347C>T||||||	histone deacetylase 9
409459	2_81170873_C_T	0.8125	0	0	T|intron_variant|MODIFIER|HDAC9|ENSG00000048052|transcript|ENST00000417496.6|protein_coding|1/12|n.-97+27094C>T||||||,T|intron_variant|MODIFIER|HDAC9|ENSG00000048052|transcript|ENST00000455069.1|retained_intron|1/1|n.153+26272C>T||||||	histone deacetylase 9
409460	2_81171409_A_G	0.333333333333333	0	0	G|intron_variant|MODIFIER|HDAC9|ENSG00000048052|transcript|ENST00000417496.6|protein_coding|1/12|n.-97+28655C>G||||||,G|intron_variant|MODIFIER|HDAC9|ENSG00000048052|transcript|ENST00000455069.1|retained_intron|1/1|n.153+27833C>G||||||	histone deacetylase 9
409461	2_81173123_A_G	0.666666666666667	0	0	G|intron_variant|MODIFIER|HDAC9|ENSG00000048052|transcript|ENST00000417496.6|protein_coding|1/12|n.-97+31628T>G||||||,G|intron_variant|MODIFIER|HDAC9|ENSG00000048052|transcript|ENST00000455069.1|retained_intron|1/1|n.153+30806T>G||||||	histone deacetylase 9
409462	2_81177098_T_C	0.333333333333333	0	0	A|intron_variant|MODIFIER|HDAC9|ENSG00000048052|transcript|ENST00000417496.6|protein_coding|1/12|n.-97+35713C>A||||||,A|intron_variant|MODIFIER|HDAC9|ENSG00000048052|transcript|ENST00000455069.1|retained_intron|1/1|n.153+34891C>A||||||	histone deacetylase 9
409463	2_81180304_C_T	0.291666666666667	1	0	G|intron_variant|MODIFIER|HDAC9|ENSG00000048052|transcript|ENST00000417496.6|protein_coding|1/12|n.-96-37091C>G||||||,G|intron_variant|MODIFIER|HDAC9|ENSG00000048052|transcript|ENST00000455069.1|retained_intron|1/1|n.154-37091C>G||||||	histone deacetylase 9
409464	2_81182011_T_A	0.428571428571429	0	0	T|intron_variant|MODIFIER|HDAC9|ENSG00000048052|transcript|ENST00000417496.6|protein_coding|1/12|n.-96-36872C>T||||||,T|intron_variant|MODIFIER|HDAC9|ENSG00000048052|transcript|ENST00000455069.1|retained_intron|1/1|n.154-36872C>T||||||	histone deacetylase 9
409465	2_81182221_T_C	0.76	0	0	T|intron_variant|MODIFIER|HDAC9|ENSG00000048052|transcript|ENST00000417496.6|protein_coding|1/12|n.-96-30823G>T||||||,T|intron_variant|MODIFIER|HDAC9|ENSG00000048052|transcript|ENST00000455069.1|retained_intron|1/1|n.154-30823G>T||||||	histone deacetylase 9
409466	2_81182360_T_A	0.4	0	0	G|intron_variant|MODIFIER|HDAC9|ENSG00000048052|transcript|ENST00000417496.6|protein_coding|1/12|n.-96-27156T>G||||||,G|intron_variant|MODIFIER|HDAC9|ENSG00000048052|transcript|ENST00000455069.1|retained_intron|1/1|n.154-27156T>G||||||	histone deacetylase 9
409467	2_81189650_T_C	0.258064516129032	1	0	T|intron_variant|MODIFIER|HDAC9|ENSG00000048052|transcript|ENST00000417496.6|protein_coding|1/12|n.-96-22099C>T||||||,T|intron_variant|MODIFIER|HDAC9|ENSG00000048052|transcript|ENST00000455069.1|retained_intron|1/1|n.154-22099C>T||||||	histone deacetylase 9
409468	2_81194578_C_T	0.523809523809524	0	0	C|intron_variant|MODIFIER|HDAC9|ENSG00000048052|transcript|ENST00000417496.6|protein_coding|1/12|n.-96-20034G>C||||||,C|intron_variant|MODIFIER|HDAC9|ENSG00000048052|transcript|ENST00000455069.1|retained_intron|1/1|n.154-20034G>C||||||	histone deacetylase 9
409469	2_81196628_T_C	0.416666666666667	0	0	C|intron_variant|MODIFIER|HDAC9|ENSG00000048052|transcript|ENST00000417496.6|protein_coding|1/12|n.-96-19081T>C||||||,C|intron_variant|MODIFIER|HDAC9|ENSG00000048052|transcript|ENST00000455069.1|retained_intron|1/1|n.154-19081T>C||||||	histone deacetylase 9
409470	2_81197290_C_T	0.85	0	0	C|intron_variant|MODIFIER|HDAC9|ENSG00000048052|transcript|ENST00000417496.6|protein_coding|1/12|n.-96-19012G>C||||||,C|intron_variant|MODIFIER|HDAC9|ENSG00000048052|transcript|ENST00000455069.1|retained_intron|1/1|n.154-19012G>C||||||	histone deacetylase 9
409471	2_81198313_C_A	0.333333333333333	1	0	T|intron_variant|MODIFIER|HDAC9|ENSG00000048052|transcript|ENST00000417496.6|protein_coding|1/12|n.-96-17854C>T||||||,T|intron_variant|MODIFIER|HDAC9|ENSG00000048052|transcript|ENST00000455069.1|retained_intron|1/1|n.154-17854C>T||||||	histone deacetylase 9
409472	2_81199912_C_T	0.24	1	0	A|intron_variant|MODIFIER|HDAC9|ENSG00000048052|transcript|ENST00000417496.6|protein_coding|1/12|n.-96-11930G>A||||||,A|intron_variant|MODIFIER|HDAC9|ENSG00000048052|transcript|ENST00000455069.1|retained_intron|1/1|n.154-11930G>A||||||	histone deacetylase 9
409473	2_81201924_A_G	0.478260869565217	1	0	A|intron_variant|MODIFIER|HDAC9|ENSG00000048052|transcript|ENST00000417496.6|protein_coding|1/12|n.-96-11597G>A||||||,A|intron_variant|MODIFIER|HDAC9|ENSG00000048052|transcript|ENST00000455069.1|retained_intron|1/1|n.154-11597G>A||||||	histone deacetylase 9
409474	2_81201958_T_C	0.423076923076923	0	0	T|intron_variant|MODIFIER|HDAC9|ENSG00000048052|transcript|ENST00000417496.6|protein_coding|1/12|n.-96-9950C>T||||||,T|intron_variant|MODIFIER|HDAC9|ENSG00000048052|transcript|ENST00000425071.5|processed_transcript|1/3|n.105+400C>T||||||,T|intron_variant|MODIFIER|HDAC9|ENSG00000048052|transcript|ENST00000455069.1|retained_intron|1/1|n.154-9950C>T||||||	histone deacetylase 9
409475	2_81214605_A_T	0.363636363636364	1	0	C|intron_variant|MODIFIER|HDAC9|ENSG00000048052|transcript|ENST00000417496.6|protein_coding|2/12|n.25+14074T>C||||||,C|intron_variant|MODIFIER|HDAC9|ENSG00000048052|transcript|ENST00000425071.5|processed_transcript|2/3|n.226+14074T>C||||||	histone deacetylase 9
409476	2_81215208_C_G	0.388888888888889	0	0	G|intron_variant|MODIFIER|HDAC9|ENSG00000048052|transcript|ENST00000417496.6|protein_coding|2/12|n.25+14962C>G||||||,G|intron_variant|MODIFIER|HDAC9|ENSG00000048052|transcript|ENST00000425071.5|processed_transcript|2/3|n.226+14962C>G||||||	histone deacetylase 9
409477	2_81215258_T_C	0.352941176470588	1	0	G|intron_variant|MODIFIER|HDAC9|ENSG00000048052|transcript|ENST00000417496.6|protein_coding|2/12|n.25+15045C>G||||||,G|intron_variant|MODIFIER|HDAC9|ENSG00000048052|transcript|ENST00000425071.5|processed_transcript|2/3|n.226+15045C>G||||||	histone deacetylase 9
409478	2_81219951_A_G	0.388888888888889	0	0	A|intron_variant|MODIFIER|HDAC9|ENSG00000048052|transcript|ENST00000417496.6|protein_coding|2/12|n.25+16306C>A||||||,A|intron_variant|MODIFIER|HDAC9|ENSG00000048052|transcript|ENST00000425071.5|processed_transcript|2/3|n.226+16306C>A||||||	histone deacetylase 9
409479	2_81226341_C_T	1	1	0	A|intron_variant|MODIFIER|HDAC9|ENSG00000048052|transcript|ENST00000417496.6|protein_coding|2/12|n.25+19404G>A||||||,A|intron_variant|MODIFIER|HDAC9|ENSG00000048052|transcript|ENST00000425071.5|processed_transcript|2/3|n.226+19404G>A||||||	histone deacetylase 9
409480	2_81231940_C_T	0.68	0	0	T|intron_variant|MODIFIER|HDAC9|ENSG00000048052|transcript|ENST00000417496.6|protein_coding|2/12|n.25+24236G>T||||||,T|intron_variant|MODIFIER|HDAC9|ENSG00000048052|transcript|ENST00000425071.5|processed_transcript|2/3|n.226+24236G>T||||||	histone deacetylase 9
409481	2_81234534_G_A	0.407407407407407	1	0	A|intron_variant|MODIFIER|HDAC9|ENSG00000048052|transcript|ENST00000417496.6|protein_coding|2/12|n.25+24521T>A||||||,A|intron_variant|MODIFIER|HDAC9|ENSG00000048052|transcript|ENST00000425071.5|processed_transcript|2/3|n.226+24521T>A||||||	histone deacetylase 9
409482	2_81235988_A_G	0.571428571428571	0	0	T|intron_variant|MODIFIER|HDAC9|ENSG00000048052|transcript|ENST00000417496.6|protein_coding|2/12|n.25+33423C>T||||||,T|intron_variant|MODIFIER|HDAC9|ENSG00000048052|transcript|ENST00000425071.5|processed_transcript|2/3|n.226+33423C>T||||||	histone deacetylase 9
409483	2_81236597_C_T	0.272727272727273	1	0	A|intron_variant|MODIFIER|HDAC9|ENSG00000048052|transcript|ENST00000417496.6|protein_coding|2/12|n.25+43471G>A||||||,A|intron_variant|MODIFIER|HDAC9|ENSG00000048052|transcript|ENST00000425071.5|processed_transcript|2/3|n.226+43471G>A||||||	histone deacetylase 9
409484	2_81241430_T_C	0.454545454545455	0	0	A|intron_variant|MODIFIER|HDAC9|ENSG00000048052|transcript|ENST00000417496.6|protein_coding|2/12|n.25+51406T>A||||||,A|intron_variant|MODIFIER|HDAC9|ENSG00000048052|transcript|ENST00000425071.5|processed_transcript|2/3|n.226+51406T>A||||||	histone deacetylase 9
409485	2_81248043_G_T	0.347826086956522	0	0	G|intron_variant|MODIFIER|HDAC9|ENSG00000048052|transcript|ENST00000417496.6|protein_coding|2/12|n.25+52824A>G||||||,G|intron_variant|MODIFIER|HDAC9|ENSG00000048052|transcript|ENST00000425071.5|processed_transcript|2/3|n.226+52824A>G||||||	histone deacetylase 9
409486	2_81248876_C_T	0.206896551724138	1	1	T|intron_variant|MODIFIER|HDAC9|ENSG00000048052|transcript|ENST00000417496.6|protein_coding|2/12|n.25+58443C>T||||||,T|intron_variant|MODIFIER|HDAC9|ENSG00000048052|transcript|ENST00000425071.5|processed_transcript|2/3|n.226+58443C>T||||||	histone deacetylase 9
409487	2_81249141_C_T	0.346153846153846	1	1	T|intron_variant|MODIFIER|HDAC9|ENSG00000048052|transcript|ENST00000417496.6|protein_coding|2/12|n.25+60301A>T||||||,T|intron_variant|MODIFIER|HDAC9|ENSG00000048052|transcript|ENST00000425071.5|processed_transcript|2/3|n.226+60301A>T||||||	histone deacetylase 9
409488	2_81257285_A_G	0.366666666666667	1	1	T|intron_variant|MODIFIER|HDAC9|ENSG00000048052|transcript|ENST00000417496.6|protein_coding|2/12|n.25+61696A>T||||||,T|intron_variant|MODIFIER|HDAC9|ENSG00000048052|transcript|ENST00000425071.5|processed_transcript|2/3|n.226+61696A>T||||||	histone deacetylase 9
409489	2_81259479_C_T	0.333333333333333	1	1	A|intron_variant|MODIFIER|HDAC9|ENSG00000048052|transcript|ENST00000417496.6|protein_coding|2/12|n.25+68047T>A||||||,A|intron_variant|MODIFIER|HDAC9|ENSG00000048052|transcript|ENST00000425071.5|processed_transcript|2/3|n.226+68047T>A||||||	histone deacetylase 9
409490	2_81262844_C_A	0.4	0	0	A|intron_variant|MODIFIER|HDAC9|ENSG00000048052|transcript|ENST00000417496.6|protein_coding|2/12|n.25+68979T>A||||||,A|intron_variant|MODIFIER|HDAC9|ENSG00000048052|transcript|ENST00000425071.5|processed_transcript|2/3|n.226+68979T>A||||||	histone deacetylase 9
409491	2_81272455_T_C	0.684210526315789	0	0	G|intron_variant|MODIFIER|HDAC9|ENSG00000048052|transcript|ENST00000417496.6|protein_coding|2/12|n.25+70682A>G||||||,G|intron_variant|MODIFIER|HDAC9|ENSG00000048052|transcript|ENST00000425071.5|processed_transcript|2/3|n.226+70682A>G||||||	histone deacetylase 9
409492	2_81278583_C_T	0.476190476190476	0	0	T|intron_variant|MODIFIER|HDAC9|ENSG00000048052|transcript|ENST00000417496.6|protein_coding|2/12|n.25+75446A>T||||||,T|intron_variant|MODIFIER|HDAC9|ENSG00000048052|transcript|ENST00000425071.5|processed_transcript|2/3|n.226+75446A>T||||||	histone deacetylase 9
409493	2_81283816_A_G	0.321428571428571	0	0	A|intron_variant|MODIFIER|HDAC9|ENSG00000048052|transcript|ENST00000417496.6|protein_coding|2/12|n.25+77198G>A||||||,A|intron_variant|MODIFIER|HDAC9|ENSG00000048052|transcript|ENST00000425071.5|processed_transcript|2/3|n.226+77198G>A||||||	histone deacetylase 9
409494	2_81294274_G_C	0.631578947368421	0	0	A|intron_variant|MODIFIER|HDAC9|ENSG00000048052|transcript|ENST00000417496.6|protein_coding|2/12|n.25+77964G>A||||||,A|intron_variant|MODIFIER|HDAC9|ENSG00000048052|transcript|ENST00000425071.5|processed_transcript|2/3|n.226+77964G>A||||||	histone deacetylase 9
409495	2_81294667_C_T	1	1	1	G|intron_variant|MODIFIER|HDAC9|ENSG00000048052|transcript|ENST00000417496.6|protein_coding|2/12|n.25+78966T>G||||||,G|intron_variant|MODIFIER|HDAC9|ENSG00000048052|transcript|ENST00000425071.5|processed_transcript|2/3|n.226+78966T>G||||||	histone deacetylase 9
409496	2_81296615_A_G	0.709677419354839	0	0	G|intron_variant|MODIFIER|HDAC9|ENSG00000048052|transcript|ENST00000417496.6|protein_coding|2/12|n.25+83040A>G||||||,G|intron_variant|MODIFIER|HDAC9|ENSG00000048052|transcript|ENST00000425071.5|processed_transcript|2/3|n.227-80123A>G||||||	histone deacetylase 9
409497	2_81298519_T_A	0.727272727272727	0	0	C|intron_variant|MODIFIER|HDAC9|ENSG00000048052|transcript|ENST00000417496.6|protein_coding|2/12|n.25+84650G>C||||||,C|intron_variant|MODIFIER|HDAC9|ENSG00000048052|transcript|ENST00000425071.5|processed_transcript|2/3|n.227-78513G>C||||||	histone deacetylase 9
409498	2_81299956_T_C	0.333333333333333	0	0	A|intron_variant|MODIFIER|HDAC9|ENSG00000048052|transcript|ENST00000417496.6|protein_coding|2/12|n.25+86500G>A||||||,A|intron_variant|MODIFIER|HDAC9|ENSG00000048052|transcript|ENST00000425071.5|processed_transcript|2/3|n.227-76663G>A||||||	histone deacetylase 9
409499	2_81302948_A_G	0.727272727272727	0	0	T|intron_variant|MODIFIER|HDAC9|ENSG00000048052|transcript|ENST00000417496.6|protein_coding|2/12|n.25+91249C>T||||||,T|intron_variant|MODIFIER|HDAC9|ENSG00000048052|transcript|ENST00000425071.5|processed_transcript|2/3|n.227-71914C>T||||||	histone deacetylase 9
409500	2_81304208_G_A	0.545454545454545	0	0	C|intron_variant|MODIFIER|HDAC9|ENSG00000048052|transcript|ENST00000417496.6|protein_coding|2/12|n.25+98424G>C||||||,C|intron_variant|MODIFIER|HDAC9|ENSG00000048052|transcript|ENST00000425071.5|processed_transcript|2/3|n.227-64739G>C||||||	histone deacetylase 9
409501	2_81304326_C_T	0.583333333333333	0	0	T|intron_variant|MODIFIER|HDAC9|ENSG00000048052|transcript|ENST00000417496.6|protein_coding|2/12|n.25+99805G>T||||||,T|intron_variant|MODIFIER|HDAC9|ENSG00000048052|transcript|ENST00000425071.5|processed_transcript|2/3|n.227-63358G>T||||||	histone deacetylase 9
409502	2_81306544_A_G	0.586206896551724	0	0	A|intron_variant|MODIFIER|HDAC9|ENSG00000048052|transcript|ENST00000417496.6|protein_coding|2/12|n.25+100885G>A||||||,A|intron_variant|MODIFIER|HDAC9|ENSG00000048052|transcript|ENST00000425071.5|processed_transcript|2/3|n.227-62278G>A||||||	histone deacetylase 9
409503	2_81310430_G_A	0.526315789473684	0	0	A|intron_variant|MODIFIER|HDAC9|ENSG00000048052|transcript|ENST00000417496.6|protein_coding|2/12|n.25+101902C>A||||||,A|intron_variant|MODIFIER|HDAC9|ENSG00000048052|transcript|ENST00000425071.5|processed_transcript|2/3|n.227-61261C>A||||||	histone deacetylase 9
409504	2_81310500_A_G	0.5	0	0	A|intron_variant|MODIFIER|HDAC9|ENSG00000048052|transcript|ENST00000417496.6|protein_coding|2/12|n.25+102354G>A||||||,A|intron_variant|MODIFIER|HDAC9|ENSG00000048052|transcript|ENST00000425071.5|processed_transcript|2/3|n.227-60809G>A||||||	histone deacetylase 9
409505	2_81316761_G_T	0.703703703703704	0	0	T|intron_variant|MODIFIER|HDAC9|ENSG00000048052|transcript|ENST00000417496.6|protein_coding|2/12|n.25+103517C>T||||||,T|intron_variant|MODIFIER|HDAC9|ENSG00000048052|transcript|ENST00000425071.5|processed_transcript|2/3|n.227-59646C>T||||||	histone deacetylase 9
409506	2_81319508_C_T	0.652173913043478	0	0	A|intron_variant|MODIFIER|HDAC9|ENSG00000048052|transcript|ENST00000417496.6|protein_coding|2/12|n.25+105934G>A||||||,A|intron_variant|MODIFIER|HDAC9|ENSG00000048052|transcript|ENST00000425071.5|processed_transcript|2/3|n.227-57229G>A||||||	histone deacetylase 9
409507	2_81326580_C_T	1	0	0	T|intron_variant|MODIFIER|HDAC9|ENSG00000048052|transcript|ENST00000417496.6|protein_coding|2/12|n.25+106120C>T||||||,T|intron_variant|MODIFIER|HDAC9|ENSG00000048052|transcript|ENST00000425071.5|processed_transcript|2/3|n.227-57043C>T||||||	histone deacetylase 9
409508	2_81326590_G_A	0.5	0	0	A|intron_variant|MODIFIER|HDAC9|ENSG00000048052|transcript|ENST00000417496.6|protein_coding|2/12|n.25+108819G>A||||||,A|intron_variant|MODIFIER|HDAC9|ENSG00000048052|transcript|ENST00000425071.5|processed_transcript|2/3|n.227-54344G>A||||||	histone deacetylase 9
409509	2_81327803_C_T	1	0	0	C|intron_variant|MODIFIER|HDAC9|ENSG00000048052|transcript|ENST00000417496.6|protein_coding|2/12|n.25+109088G>C||||||,C|intron_variant|MODIFIER|HDAC9|ENSG00000048052|transcript|ENST00000425071.5|processed_transcript|2/3|n.227-54075G>C||||||	histone deacetylase 9
409510	2_81343572_C_A	0.380952380952381	0	0	T|intron_variant|MODIFIER|HDAC9|ENSG00000048052|transcript|ENST00000417496.6|protein_coding|2/12|n.25+115348G>T||||||,T|intron_variant|MODIFIER|HDAC9|ENSG00000048052|transcript|ENST00000425071.5|processed_transcript|2/3|n.227-47815G>T||||||	histone deacetylase 9
409511	2_81347121_G_A	1	0	0	G|intron_variant|MODIFIER|HDAC9|ENSG00000048052|transcript|ENST00000417496.6|protein_coding|2/12|n.25+119891A>G||||||,G|intron_variant|MODIFIER|HDAC9|ENSG00000048052|transcript|ENST00000425071.5|processed_transcript|2/3|n.227-43272A>G||||||	histone deacetylase 9
409512	2_81355502_A_C	1	0	0	A|intron_variant|MODIFIER|HDAC9|ENSG00000048052|transcript|ENST00000417496.6|protein_coding|2/12|n.25+123702G>A||||||,A|intron_variant|MODIFIER|HDAC9|ENSG00000048052|transcript|ENST00000425071.5|processed_transcript|2/3|n.227-39461G>A||||||	histone deacetylase 9
409513	2_81355762_C_A	0.307692307692308	0	0	A|intron_variant|MODIFIER|HDAC9|ENSG00000048052|transcript|ENST00000417496.6|protein_coding|2/12|n.26-146942G>A||||||,A|intron_variant|MODIFIER|HDAC9|ENSG00000048052|transcript|ENST00000461159.6|retained_intron|1/16|n.94+21385G>A||||||,A|intron_variant|MODIFIER|HDAC9|ENSG00000048052|transcript|ENST00000425071.5|processed_transcript|2/3|n.227-13612G>A||||||,A|intron_variant|MODIFIER|HDAC9|ENSG00000048052|transcript|ENST00000433709.6|protein_coding|1/3|n.-111+21385G>A||||||,A|intron_variant|MODIFIER|HDAC9|ENSG00000048052|transcript|ENST00000411993.1|processed_transcript|2/3|n.236-13612G>A||||||,A|intron_variant|MODIFIER|HDAC9|ENSG00000048052|transcript|ENST00000474742.1|processed_transcript|1/1|n.66+21385G>A||||||,A|intron_variant|MODIFIER|HDAC9|ENSG00000048052|transcript|ENST00000413509.6|protein_coding|1/3|n.-42+21385G>A||||||	histone deacetylase 9
409514	2_81368451_T_A	0.739130434782609	0	0	C|intron_variant|MODIFIER|HDAC9|ENSG00000048052|transcript|ENST00000417496.6|protein_coding|2/12|n.26-143452T>C||||||,C|intron_variant|MODIFIER|HDAC9|ENSG00000048052|transcript|ENST00000461159.6|retained_intron|1/16|n.94+24875T>C||||||,C|intron_variant|MODIFIER|HDAC9|ENSG00000048052|transcript|ENST00000425071.5|processed_transcript|2/3|n.227-10122T>C||||||,C|intron_variant|MODIFIER|HDAC9|ENSG00000048052|transcript|ENST00000433709.6|protein_coding|1/3|n.-111+24875T>C||||||,C|intron_variant|MODIFIER|HDAC9|ENSG00000048052|transcript|ENST00000411993.1|processed_transcript|2/3|n.236-10122T>C||||||,C|intron_variant|MODIFIER|HDAC9|ENSG00000048052|transcript|ENST00000474742.1|processed_transcript|1/1|n.66+24875T>C||||||,C|intron_variant|MODIFIER|HDAC9|ENSG00000048052|transcript|ENST00000413509.6|protein_coding|1/3|n.-42+24875T>C||||||	histone deacetylase 9
409515	2_81368746_G_A	1	0.411764705882353	0	G|intron_variant|MODIFIER|HDAC9|ENSG00000048052|transcript|ENST00000417496.6|protein_coding|2/12|n.26-138839A>G||||||,G|intron_variant|MODIFIER|HDAC9|ENSG00000048052|transcript|ENST00000461159.6|retained_intron|1/16|n.94+29488A>G||||||,G|intron_variant|MODIFIER|HDAC9|ENSG00000048052|transcript|ENST00000425071.5|processed_transcript|2/3|n.227-5509A>G||||||,G|intron_variant|MODIFIER|HDAC9|ENSG00000048052|transcript|ENST00000433709.6|protein_coding|1/3|n.-111+29488A>G||||||,G|intron_variant|MODIFIER|HDAC9|ENSG00000048052|transcript|ENST00000411993.1|processed_transcript|2/3|n.236-5509A>G||||||,G|intron_variant|MODIFIER|HDAC9|ENSG00000048052|transcript|ENST00000474742.1|processed_transcript|1/1|n.66+29488A>G||||||,G|intron_variant|MODIFIER|HDAC9|ENSG00000048052|transcript|ENST00000413509.6|protein_coding|1/3|n.-42+29488A>G||||||	histone deacetylase 9
409516	2_81370921_G_C	0.64	0	0	T|intron_variant|MODIFIER|HDAC9|ENSG00000048052|transcript|ENST00000417496.6|protein_coding|2/12|n.26-135133C>T||||||,T|intron_variant|MODIFIER|HDAC9|ENSG00000048052|transcript|ENST00000461159.6|retained_intron|1/16|n.94+33194C>T||||||,T|intron_variant|MODIFIER|HDAC9|ENSG00000048052|transcript|ENST00000425071.5|processed_transcript|2/3|n.227-1803C>T||||||,T|intron_variant|MODIFIER|HDAC9|ENSG00000048052|transcript|ENST00000433709.6|protein_coding|1/3|n.-111+33194C>T||||||,T|intron_variant|MODIFIER|HDAC9|ENSG00000048052|transcript|ENST00000411993.1|processed_transcript|2/3|n.236-1803C>T||||||,T|intron_variant|MODIFIER|HDAC9|ENSG00000048052|transcript|ENST00000474742.1|processed_transcript|1/1|n.66+33194C>T||||||,T|intron_variant|MODIFIER|HDAC9|ENSG00000048052|transcript|ENST00000413509.6|protein_coding|1/3|n.-42+33194C>T||||||	histone deacetylase 9
409517	2_81375872_G_A	0.375	0.357142857142857	0	G|intron_variant|MODIFIER|HDAC9|ENSG00000048052|transcript|ENST00000417496.6|protein_coding|2/12|n.26-133517A>G||||||,G|intron_variant|MODIFIER|HDAC9|ENSG00000048052|transcript|ENST00000461159.6|retained_intron|1/16|n.94+34810A>G||||||,G|intron_variant|MODIFIER|HDAC9|ENSG00000048052|transcript|ENST00000425071.5|processed_transcript|2/3|n.227-187A>G||||||,G|intron_variant|MODIFIER|HDAC9|ENSG00000048052|transcript|ENST00000433709.6|protein_coding|1/3|n.-111+34810A>G||||||,G|intron_variant|MODIFIER|HDAC9|ENSG00000048052|transcript|ENST00000411993.1|processed_transcript|2/3|n.236-187A>G||||||,G|intron_variant|MODIFIER|HDAC9|ENSG00000048052|transcript|ENST00000474742.1|processed_transcript|1/1|n.66+34810A>G||||||,G|intron_variant|MODIFIER|HDAC9|ENSG00000048052|transcript|ENST00000413509.6|protein_coding|1/3|n.-42+34810A>G||||||	histone deacetylase 9
409518	2_81378400_G_T	1	0.421052631578947	0	A|intron_variant|MODIFIER|HDAC9|ENSG00000048052|transcript|ENST00000417496.6|protein_coding|2/12|n.26-130473T>A||||||,A|intron_variant|MODIFIER|HDAC9|ENSG00000048052|transcript|ENST00000461159.6|retained_intron|1/16|n.94+37854T>A||||||,A|intron_variant|MODIFIER|HDAC9|ENSG00000048052|transcript|ENST00000433709.6|protein_coding|1/3|n.-111+37854T>A||||||,A|intron_variant|MODIFIER|HDAC9|ENSG00000048052|transcript|ENST00000474742.1|processed_transcript|1/1|n.66+37854T>A||||||,A|intron_variant|MODIFIER|HDAC9|ENSG00000048052|transcript|ENST00000413509.6|protein_coding|1/3|n.-42+37854T>A||||||	histone deacetylase 9
409519	2_81380423_G_T	0.388888888888889	0	0	A|intron_variant|MODIFIER|HDAC9|ENSG00000048052|transcript|ENST00000417496.6|protein_coding|2/12|n.26-127015G>A||||||,A|intron_variant|MODIFIER|HDAC9|ENSG00000048052|transcript|ENST00000461159.6|retained_intron|1/16|n.94+41312G>A||||||,A|intron_variant|MODIFIER|HDAC9|ENSG00000048052|transcript|ENST00000433709.6|protein_coding|1/3|n.-111+41312G>A||||||,A|intron_variant|MODIFIER|HDAC9|ENSG00000048052|transcript|ENST00000474742.1|processed_transcript|1/1|n.66+41312G>A||||||,A|intron_variant|MODIFIER|HDAC9|ENSG00000048052|transcript|ENST00000413509.6|protein_coding|1/3|n.-42+41312G>A||||||	histone deacetylase 9
409520	2_81380579_G_A	1	0.315789473684211	0	C|intron_variant|MODIFIER|HDAC9|ENSG00000048052|transcript|ENST00000417496.6|protein_coding|2/12|n.26-123608A>C||||||,C|intron_variant|MODIFIER|HDAC9|ENSG00000048052|transcript|ENST00000461159.6|retained_intron|1/16|n.94+44719A>C||||||,C|intron_variant|MODIFIER|HDAC9|ENSG00000048052|transcript|ENST00000433709.6|protein_coding|1/3|n.-111+44719A>C||||||,C|intron_variant|MODIFIER|HDAC9|ENSG00000048052|transcript|ENST00000474742.1|processed_transcript|1/1|n.66+44719A>C||||||,C|intron_variant|MODIFIER|HDAC9|ENSG00000048052|transcript|ENST00000413509.6|protein_coding|1/3|n.-42+44719A>C||||||	histone deacetylase 9
409521	2_81383274_C_T	1	0.3125	0	A|intron_variant|MODIFIER|HDAC9|ENSG00000048052|transcript|ENST00000417496.6|protein_coding|2/12|n.26-116163G>A||||||,A|intron_variant|MODIFIER|HDAC9|ENSG00000048052|transcript|ENST00000461159.6|retained_intron|1/16|n.94+52164G>A||||||,A|intron_variant|MODIFIER|HDAC9|ENSG00000048052|transcript|ENST00000433709.6|protein_coding|1/3|n.-111+52164G>A||||||,A|intron_variant|MODIFIER|HDAC9|ENSG00000048052|transcript|ENST00000474742.1|processed_transcript|1/1|n.66+52164G>A||||||,A|intron_variant|MODIFIER|HDAC9|ENSG00000048052|transcript|ENST00000413509.6|protein_coding|1/3|n.-42+52164G>A||||||	histone deacetylase 9
409522	2_81384609_G_A	1	0.529411764705882	0	A|intron_variant|MODIFIER|HDAC9|ENSG00000048052|transcript|ENST00000417496.6|protein_coding|2/12|n.26-114749G>A||||||,A|intron_variant|MODIFIER|HDAC9|ENSG00000048052|transcript|ENST00000461159.6|retained_intron|1/16|n.94+53578G>A||||||,A|intron_variant|MODIFIER|HDAC9|ENSG00000048052|transcript|ENST00000433709.6|protein_coding|1/3|n.-110-51022G>A||||||,A|intron_variant|MODIFIER|HDAC9|ENSG00000048052|transcript|ENST00000474742.1|processed_transcript|1/1|n.66+53578G>A||||||,A|intron_variant|MODIFIER|HDAC9|ENSG00000048052|transcript|ENST00000413509.6|protein_coding|1/3|n.-42+53578G>A||||||	histone deacetylase 9
409523	2_81385375_A_G	1	0.222222222222222	0	A|intron_variant|MODIFIER|HDAC9|ENSG00000048052|transcript|ENST00000417496.6|protein_coding|2/12|n.26-112727G>A||||||,A|intron_variant|MODIFIER|HDAC9|ENSG00000048052|transcript|ENST00000461159.6|retained_intron|1/16|n.94+55600G>A||||||,A|intron_variant|MODIFIER|HDAC9|ENSG00000048052|transcript|ENST00000433709.6|protein_coding|1/3|n.-110-49000G>A||||||,A|intron_variant|MODIFIER|HDAC9|ENSG00000048052|transcript|ENST00000474742.1|processed_transcript|1/1|n.66+55600G>A||||||,A|intron_variant|MODIFIER|HDAC9|ENSG00000048052|transcript|ENST00000413509.6|protein_coding|1/3|n.-42+55600G>A||||||	histone deacetylase 9
409524	2_81386877_G_A	1	0.411764705882353	0	T|intron_variant|MODIFIER|HDAC9|ENSG00000048052|transcript|ENST00000417496.6|protein_coding|2/12|n.26-101537C>T||||||,T|intron_variant|MODIFIER|HDAC9|ENSG00000048052|transcript|ENST00000461159.6|retained_intron|1/16|n.94+66790C>T||||||,T|intron_variant|MODIFIER|HDAC9|ENSG00000048052|transcript|ENST00000433709.6|protein_coding|1/3|n.-110-37810C>T||||||,T|intron_variant|MODIFIER|HDAC9|ENSG00000048052|transcript|ENST00000474742.1|processed_transcript|1/1|n.66+66790C>T||||||,T|intron_variant|MODIFIER|HDAC9|ENSG00000048052|transcript|ENST00000413509.6|protein_coding|1/3|n.-42+66790C>T||||||	histone deacetylase 9
409525	2_81387105_A_G	1	0	0	T|intron_variant|MODIFIER|HDAC9|ENSG00000048052|transcript|ENST00000417496.6|protein_coding|2/12|n.26-98540G>T||||||,T|intron_variant|MODIFIER|HDAC9|ENSG00000048052|transcript|ENST00000461159.6|retained_intron|1/16|n.94+69787G>T||||||,T|intron_variant|MODIFIER|HDAC9|ENSG00000048052|transcript|ENST00000433709.6|protein_coding|1/3|n.-110-34813G>T||||||,T|intron_variant|MODIFIER|HDAC9|ENSG00000048052|transcript|ENST00000474742.1|processed_transcript|1/1|n.66+69787G>T||||||,T|intron_variant|MODIFIER|HDAC9|ENSG00000048052|transcript|ENST00000413509.6|protein_coding|1/3|n.-42+69787G>T||||||	histone deacetylase 9
409526	2_81388803_A_G	0.411764705882353	0.314285714285714	0	G|intron_variant|MODIFIER|HDAC9|ENSG00000048052|transcript|ENST00000417496.6|protein_coding|2/12|n.26-95935A>G||||||,G|intron_variant|MODIFIER|HDAC9|ENSG00000048052|transcript|ENST00000461159.6|retained_intron|1/16|n.94+72392A>G||||||,G|intron_variant|MODIFIER|HDAC9|ENSG00000048052|transcript|ENST00000433709.6|protein_coding|1/3|n.-110-32208A>G||||||,G|intron_variant|MODIFIER|HDAC9|ENSG00000048052|transcript|ENST00000474742.1|processed_transcript|1/1|n.66+72392A>G||||||,G|intron_variant|MODIFIER|HDAC9|ENSG00000048052|transcript|ENST00000413509.6|protein_coding|1/3|n.-42+72392A>G||||||	histone deacetylase 9
409527	2_81389132_T_C	1	0	0	G|intron_variant|MODIFIER|HDAC9|ENSG00000048052|transcript|ENST00000417496.6|protein_coding|2/12|n.26-95519T>G||||||,G|intron_variant|MODIFIER|HDAC9|ENSG00000048052|transcript|ENST00000461159.6|retained_intron|1/16|n.94+72808T>G||||||,G|intron_variant|MODIFIER|HDAC9|ENSG00000048052|transcript|ENST00000433709.6|protein_coding|1/3|n.-110-31792T>G||||||,G|intron_variant|MODIFIER|HDAC9|ENSG00000048052|transcript|ENST00000474742.1|processed_transcript|1/1|n.66+72808T>G||||||,G|intron_variant|MODIFIER|HDAC9|ENSG00000048052|transcript|ENST00000413509.6|protein_coding|1/3|n.-42+72808T>G||||||	histone deacetylase 9
409528	2_81411798_C_T	0.466666666666667	0.419354838709677	1	G|intron_variant|MODIFIER|HDAC9|ENSG00000048052|transcript|ENST00000417496.6|protein_coding|2/12|n.26-90576A>G||||||,G|intron_variant|MODIFIER|HDAC9|ENSG00000048052|transcript|ENST00000461159.6|retained_intron|1/16|n.94+77751A>G||||||,G|intron_variant|MODIFIER|HDAC9|ENSG00000048052|transcript|ENST00000433709.6|protein_coding|1/3|n.-110-26849A>G||||||,G|intron_variant|MODIFIER|HDAC9|ENSG00000048052|transcript|ENST00000474742.1|processed_transcript|1/1|n.66+77751A>G||||||,G|intron_variant|MODIFIER|HDAC9|ENSG00000048052|transcript|ENST00000413509.6|protein_coding|1/3|n.-42+77751A>G||||||	histone deacetylase 9
409529	2_81461111_A_C	0.333333333333333	0	0	C|intron_variant|MODIFIER|HDAC9|ENSG00000048052|transcript|ENST00000417496.6|protein_coding|2/12|n.26-88987T>C||||||,C|intron_variant|MODIFIER|HDAC9|ENSG00000048052|transcript|ENST00000461159.6|retained_intron|1/16|n.94+79340T>C||||||,C|intron_variant|MODIFIER|HDAC9|ENSG00000048052|transcript|ENST00000433709.6|protein_coding|1/3|n.-110-25260T>C||||||,C|intron_variant|MODIFIER|HDAC9|ENSG00000048052|transcript|ENST00000474742.1|processed_transcript|1/1|n.66+79340T>C||||||,C|intron_variant|MODIFIER|HDAC9|ENSG00000048052|transcript|ENST00000413509.6|protein_coding|1/3|n.-42+79340T>C||||||	histone deacetylase 9
409530	2_81532548_A_T	0.266666666666667	0	0	T|intron_variant|MODIFIER|HDAC9|ENSG00000048052|transcript|ENST00000417496.6|protein_coding|2/12|n.26-82368C>T||||||,T|intron_variant|MODIFIER|HDAC9|ENSG00000048052|transcript|ENST00000461159.6|retained_intron|1/16|n.94+85959C>T||||||,T|intron_variant|MODIFIER|HDAC9|ENSG00000048052|transcript|ENST00000433709.6|protein_coding|1/3|n.-110-18641C>T||||||,T|intron_variant|MODIFIER|HDAC9|ENSG00000048052|transcript|ENST00000474742.1|processed_transcript|1/1|n.66+85959C>T||||||,T|intron_variant|MODIFIER|HDAC9|ENSG00000048052|transcript|ENST00000413509.6|protein_coding|1/3|n.-42+85959C>T||||||	histone deacetylase 9
409531	2_81592142_T_C	0.527777777777778	0	0	A|intron_variant|MODIFIER|HDAC9|ENSG00000048052|transcript|ENST00000417496.6|protein_coding|2/12|n.26-76376G>A||||||,A|intron_variant|MODIFIER|HDAC9|ENSG00000048052|transcript|ENST00000461159.6|retained_intron|1/16|n.94+91951G>A||||||,A|intron_variant|MODIFIER|HDAC9|ENSG00000048052|transcript|ENST00000433709.6|protein_coding|1/3|n.-110-12649G>A||||||,A|intron_variant|MODIFIER|HDAC9|ENSG00000048052|transcript|ENST00000474742.1|processed_transcript|1/1|n.66+91951G>A||||||,A|intron_variant|MODIFIER|HDAC9|ENSG00000048052|transcript|ENST00000413509.6|protein_coding|1/3|n.-42+91951G>A||||||	histone deacetylase 9
409532	2_81617207_G_T	0.52	0	0	A|intron_variant|MODIFIER|HDAC9|ENSG00000048052|transcript|ENST00000417496.6|protein_coding|2/12|n.26-73765C>A||||||,A|intron_variant|MODIFIER|HDAC9|ENSG00000048052|transcript|ENST00000461159.6|retained_intron|1/16|n.94+94562C>A||||||,A|intron_variant|MODIFIER|HDAC9|ENSG00000048052|transcript|ENST00000433709.6|protein_coding|1/3|n.-110-10038C>A||||||,A|intron_variant|MODIFIER|HDAC9|ENSG00000048052|transcript|ENST00000474742.1|processed_transcript|1/1|n.66+94562C>A||||||,A|intron_variant|MODIFIER|HDAC9|ENSG00000048052|transcript|ENST00000413509.6|protein_coding|1/3|n.-42+94562C>A||||||	histone deacetylase 9
409533	2_81645798_C_A	0.521739130434783	0	0	T|intron_variant|MODIFIER|HDAC9|ENSG00000048052|transcript|ENST00000417496.6|protein_coding|2/12|n.26-72953C>T||||||,T|intron_variant|MODIFIER|HDAC9|ENSG00000048052|transcript|ENST00000461159.6|retained_intron|1/16|n.94+95374C>T||||||,T|intron_variant|MODIFIER|HDAC9|ENSG00000048052|transcript|ENST00000433709.6|protein_coding|1/3|n.-110-9226C>T||||||,T|intron_variant|MODIFIER|HDAC9|ENSG00000048052|transcript|ENST00000474742.1|processed_transcript|1/1|n.66+95374C>T||||||,T|intron_variant|MODIFIER|HDAC9|ENSG00000048052|transcript|ENST00000413509.6|protein_coding|1/3|n.-42+95374C>T||||||	histone deacetylase 9
409534	2_81656157_A_T	0.727272727272727	0	1	G|intron_variant|MODIFIER|HDAC9|ENSG00000048052|transcript|ENST00000417496.6|protein_coding|2/12|n.26-72700A>G||||||,G|intron_variant|MODIFIER|HDAC9|ENSG00000048052|transcript|ENST00000461159.6|retained_intron|1/16|n.94+95627A>G||||||,G|intron_variant|MODIFIER|HDAC9|ENSG00000048052|transcript|ENST00000433709.6|protein_coding|1/3|n.-110-8973A>G||||||,G|intron_variant|MODIFIER|HDAC9|ENSG00000048052|transcript|ENST00000474742.1|processed_transcript|1/1|n.66+95627A>G||||||,G|intron_variant|MODIFIER|HDAC9|ENSG00000048052|transcript|ENST00000413509.6|protein_coding|1/3|n.-42+95627A>G||||||	histone deacetylase 9
409535	2_81675989_C_G	0.5	0	0	A|intron_variant|MODIFIER|HDAC9|ENSG00000048052|transcript|ENST00000417496.6|protein_coding|2/12|n.26-61745G>A||||||,A|intron_variant|MODIFIER|HDAC9|ENSG00000048052|transcript|ENST00000461159.6|retained_intron|1/16|n.95-99165G>A||||||,A|intron_variant|MODIFIER|HDAC9|ENSG00000048052|transcript|ENST00000433709.6|protein_coding|2/3|n.-42+1914G>A||||||,A|intron_variant|MODIFIER|HDAC9|ENSG00000048052|transcript|ENST00000474742.1|processed_transcript|1/1|n.67-99165G>A||||||,A|intron_variant|MODIFIER|HDAC9|ENSG00000048052|transcript|ENST00000413509.6|protein_coding|1/3|n.-41-99165G>A||||||	histone deacetylase 9
409536	2_81724438_C_G	0.235294117647059	0	0	C|intron_variant|MODIFIER|HDAC9|ENSG00000048052|transcript|ENST00000417496.6|protein_coding|2/12|n.26-53669T>C||||||,C|intron_variant|MODIFIER|HDAC9|ENSG00000048052|transcript|ENST00000461159.6|retained_intron|1/16|n.95-91089T>C||||||,C|intron_variant|MODIFIER|HDAC9|ENSG00000048052|transcript|ENST00000433709.6|protein_coding|2/3|n.-42+9990T>C||||||,C|intron_variant|MODIFIER|HDAC9|ENSG00000048052|transcript|ENST00000474742.1|processed_transcript|1/1|n.67-91089T>C||||||,C|intron_variant|MODIFIER|HDAC9|ENSG00000048052|transcript|ENST00000413509.6|protein_coding|1/3|n.-41-91089T>C||||||	histone deacetylase 9
409537	2_81730667_C_T	0.75	0	0	C|intron_variant|MODIFIER|HDAC9|ENSG00000048052|transcript|ENST00000417496.6|protein_coding|2/12|n.26-51141G>C||||||,C|intron_variant|MODIFIER|HDAC9|ENSG00000048052|transcript|ENST00000461159.6|retained_intron|1/16|n.95-88561G>C||||||,C|intron_variant|MODIFIER|HDAC9|ENSG00000048052|transcript|ENST00000433709.6|protein_coding|2/3|n.-42+12518G>C||||||,C|intron_variant|MODIFIER|HDAC9|ENSG00000048052|transcript|ENST00000474742.1|processed_transcript|1/1|n.67-88561G>C||||||,C|intron_variant|MODIFIER|HDAC9|ENSG00000048052|transcript|ENST00000413509.6|protein_coding|1/3|n.-41-88561G>C||||||	histone deacetylase 9
409538	2_81731829_T_C	0.275862068965517	0	0	G|intron_variant|MODIFIER|HDAC9|ENSG00000048052|transcript|ENST00000417496.6|protein_coding|2/12|n.26-49301A>G||||||,G|intron_variant|MODIFIER|HDAC9|ENSG00000048052|transcript|ENST00000461159.6|retained_intron|1/16|n.95-86721A>G||||||,G|intron_variant|MODIFIER|HDAC9|ENSG00000048052|transcript|ENST00000433709.6|protein_coding|2/3|n.-42+14358A>G||||||,G|intron_variant|MODIFIER|HDAC9|ENSG00000048052|transcript|ENST00000474742.1|processed_transcript|1/1|n.67-86721A>G||||||,G|intron_variant|MODIFIER|HDAC9|ENSG00000048052|transcript|ENST00000413509.6|protein_coding|1/3|n.-41-86721A>G||||||	histone deacetylase 9
409539	2_81751483_G_A	0.421052631578947	1	1	C|intron_variant|MODIFIER|HDAC9|ENSG00000048052|transcript|ENST00000417496.6|protein_coding|2/12|n.26-48747T>C||||||,C|intron_variant|MODIFIER|HDAC9|ENSG00000048052|transcript|ENST00000461159.6|retained_intron|1/16|n.95-86167T>C||||||,C|intron_variant|MODIFIER|HDAC9|ENSG00000048052|transcript|ENST00000433709.6|protein_coding|2/3|n.-42+14912T>C||||||,C|intron_variant|MODIFIER|HDAC9|ENSG00000048052|transcript|ENST00000474742.1|processed_transcript|1/1|n.67-86167T>C||||||,C|intron_variant|MODIFIER|HDAC9|ENSG00000048052|transcript|ENST00000413509.6|protein_coding|1/3|n.-41-86167T>C||||||	histone deacetylase 9
409540	2_81751697_A_G	0.352941176470588	1	1	T|intron_variant|MODIFIER|HDAC9|ENSG00000048052|transcript|ENST00000417496.6|protein_coding|2/12|n.26-48589C>T||||||,T|intron_variant|MODIFIER|HDAC9|ENSG00000048052|transcript|ENST00000461159.6|retained_intron|1/16|n.95-86009C>T||||||,T|intron_variant|MODIFIER|HDAC9|ENSG00000048052|transcript|ENST00000433709.6|protein_coding|2/3|n.-42+15070C>T||||||,T|intron_variant|MODIFIER|HDAC9|ENSG00000048052|transcript|ENST00000474742.1|processed_transcript|1/1|n.67-86009C>T||||||,T|intron_variant|MODIFIER|HDAC9|ENSG00000048052|transcript|ENST00000413509.6|protein_coding|1/3|n.-41-86009C>T||||||	histone deacetylase 9
409541	2_81751908_T_C	0.304347826086957	1	1	G|intron_variant|MODIFIER|HDAC9|ENSG00000048052|transcript|ENST00000417496.6|protein_coding|2/12|n.26-43538A>G||||||,G|intron_variant|MODIFIER|HDAC9|ENSG00000048052|transcript|ENST00000461159.6|retained_intron|1/16|n.95-80958A>G||||||,G|intron_variant|MODIFIER|HDAC9|ENSG00000048052|transcript|ENST00000433709.6|protein_coding|2/3|n.-42+20121A>G||||||,G|intron_variant|MODIFIER|HDAC9|ENSG00000048052|transcript|ENST00000474742.1|processed_transcript|1/1|n.67-80958A>G||||||,G|intron_variant|MODIFIER|HDAC9|ENSG00000048052|transcript|ENST00000413509.6|protein_coding|1/3|n.-41-80958A>G||||||	histone deacetylase 9
409542	2_81753079_C_G	0.4	1	1	T|intron_variant|MODIFIER|HDAC9|ENSG00000048052|transcript|ENST00000417496.6|protein_coding|2/12|n.26-43177C>T||||||,T|intron_variant|MODIFIER|HDAC9|ENSG00000048052|transcript|ENST00000461159.6|retained_intron|1/16|n.95-80597C>T||||||,T|intron_variant|MODIFIER|HDAC9|ENSG00000048052|transcript|ENST00000433709.6|protein_coding|2/3|n.-42+20482C>T||||||,T|intron_variant|MODIFIER|HDAC9|ENSG00000048052|transcript|ENST00000474742.1|processed_transcript|1/1|n.67-80597C>T||||||,T|intron_variant|MODIFIER|HDAC9|ENSG00000048052|transcript|ENST00000413509.6|protein_coding|1/3|n.-41-80597C>T||||||	histone deacetylase 9
409543	2_81763788_C_T	0.5	1	1	T|intron_variant|MODIFIER|HDAC9|ENSG00000048052|transcript|ENST00000417496.6|protein_coding|2/12|n.26-38874G>T||||||,T|intron_variant|MODIFIER|HDAC9|ENSG00000048052|transcript|ENST00000461159.6|retained_intron|1/16|n.95-76294G>T||||||,T|intron_variant|MODIFIER|HDAC9|ENSG00000048052|transcript|ENST00000433709.6|protein_coding|2/3|n.-42+24785G>T||||||,T|intron_variant|MODIFIER|HDAC9|ENSG00000048052|transcript|ENST00000474742.1|processed_transcript|1/1|n.67-76294G>T||||||,T|intron_variant|MODIFIER|HDAC9|ENSG00000048052|transcript|ENST00000413509.6|protein_coding|1/3|n.-41-76294G>T||||||	histone deacetylase 9
409544	2_81764383_G_A	0.4	1	0	A|intron_variant|MODIFIER|HDAC9|ENSG00000048052|transcript|ENST00000417496.6|protein_coding|2/12|n.26-36759G>A||||||,A|intron_variant|MODIFIER|HDAC9|ENSG00000048052|transcript|ENST00000461159.6|retained_intron|1/16|n.95-74179G>A||||||,A|intron_variant|MODIFIER|HDAC9|ENSG00000048052|transcript|ENST00000433709.6|protein_coding|2/3|n.-42+26900G>A||||||,A|intron_variant|MODIFIER|HDAC9|ENSG00000048052|transcript|ENST00000474742.1|processed_transcript|1/1|n.67-74179G>A||||||,A|intron_variant|MODIFIER|HDAC9|ENSG00000048052|transcript|ENST00000413509.6|protein_coding|1/3|n.-41-74179G>A||||||	histone deacetylase 9
409545	2_81764462_G_A	0.5	1	1	G|intron_variant|MODIFIER|HDAC9|ENSG00000048052|transcript|ENST00000417496.6|protein_coding|2/12|n.26-17860A>G||||||,G|intron_variant|MODIFIER|HDAC9|ENSG00000048052|transcript|ENST00000461159.6|retained_intron|1/16|n.95-55280A>G||||||,G|intron_variant|MODIFIER|HDAC9|ENSG00000048052|transcript|ENST00000433709.6|protein_coding|2/3|n.-42+45799A>G||||||,G|intron_variant|MODIFIER|HDAC9|ENSG00000048052|transcript|ENST00000474742.1|processed_transcript|1/1|n.67-55280A>G||||||,G|intron_variant|MODIFIER|HDAC9|ENSG00000048052|transcript|ENST00000413509.6|protein_coding|1/3|n.-41-55280A>G||||||	histone deacetylase 9
409546	2_81764978_G_A	0.363636363636364	1	1	G|intron_variant|MODIFIER|HDAC9|ENSG00000048052|transcript|ENST00000417496.6|protein_coding|2/12|n.26-17735A>G||||||,G|intron_variant|MODIFIER|HDAC9|ENSG00000048052|transcript|ENST00000461159.6|retained_intron|1/16|n.95-55155A>G||||||,G|intron_variant|MODIFIER|HDAC9|ENSG00000048052|transcript|ENST00000433709.6|protein_coding|2/3|n.-42+45924A>G||||||,G|intron_variant|MODIFIER|HDAC9|ENSG00000048052|transcript|ENST00000474742.1|processed_transcript|1/1|n.67-55155A>G||||||,G|intron_variant|MODIFIER|HDAC9|ENSG00000048052|transcript|ENST00000413509.6|protein_coding|1/3|n.-41-55155A>G||||||	histone deacetylase 9
409547	2_81765454_A_G	0.318181818181818	1	1	A|intron_variant|MODIFIER|HDAC9|ENSG00000048052|transcript|ENST00000417496.6|protein_coding|2/12|n.26-15703G>A||||||,A|intron_variant|MODIFIER|HDAC9|ENSG00000048052|transcript|ENST00000461159.6|retained_intron|1/16|n.95-53123G>A||||||,A|intron_variant|MODIFIER|HDAC9|ENSG00000048052|transcript|ENST00000433709.6|protein_coding|2/3|n.-42+47956G>A||||||,A|intron_variant|MODIFIER|HDAC9|ENSG00000048052|transcript|ENST00000474742.1|processed_transcript|1/1|n.67-53123G>A||||||,A|intron_variant|MODIFIER|HDAC9|ENSG00000048052|transcript|ENST00000413509.6|protein_coding|1/3|n.-41-53123G>A||||||	histone deacetylase 9
409548	2_81766266_C_T	0.470588235294118	1	1	A|intron_variant|MODIFIER|HDAC9|ENSG00000048052|transcript|ENST00000417496.6|protein_coding|2/12|n.26-8817G>A||||||,A|intron_variant|MODIFIER|HDAC9|ENSG00000048052|transcript|ENST00000461159.6|retained_intron|1/16|n.95-46237G>A||||||,A|intron_variant|MODIFIER|HDAC9|ENSG00000048052|transcript|ENST00000433709.6|protein_coding|2/3|n.-41-46237G>A||||||,A|intron_variant|MODIFIER|HDAC9|ENSG00000048052|transcript|ENST00000474742.1|processed_transcript|1/1|n.67-46237G>A||||||,A|intron_variant|MODIFIER|HDAC9|ENSG00000048052|transcript|ENST00000413509.6|protein_coding|1/3|n.-41-46237G>A||||||	histone deacetylase 9
409549	2_81766792_A_G	0.48	1	1	C|intron_variant|MODIFIER|HDAC9|ENSG00000048052|transcript|ENST00000417496.6|protein_coding|2/12|n.26-1454T>C||||||,C|intron_variant|MODIFIER|HDAC9|ENSG00000048052|transcript|ENST00000461159.6|retained_intron|1/16|n.95-38874T>C||||||,C|intron_variant|MODIFIER|HDAC9|ENSG00000048052|transcript|ENST00000433709.6|protein_coding|2/3|n.-41-38874T>C||||||,C|intron_variant|MODIFIER|HDAC9|ENSG00000048052|transcript|ENST00000474742.1|processed_transcript|1/1|n.67-38874T>C||||||,C|intron_variant|MODIFIER|HDAC9|ENSG00000048052|transcript|ENST00000413509.6|protein_coding|1/3|n.-41-38874T>C||||||	histone deacetylase 9
409550	2_81767174_A_G	0.21875	1	0	A|intron_variant|MODIFIER|HDAC9|ENSG00000048052|transcript|ENST00000417496.6|protein_coding|3/12|n.85+4343G>A||||||,A|intron_variant|MODIFIER|HDAC9|ENSG00000048052|transcript|ENST00000461159.6|retained_intron|1/16|n.95-33018G>A||||||,A|intron_variant|MODIFIER|HDAC9|ENSG00000048052|transcript|ENST00000433709.6|protein_coding|2/3|n.-41-33018G>A||||||,A|intron_variant|MODIFIER|HDAC9|ENSG00000048052|transcript|ENST00000474742.1|processed_transcript|1/1|n.67-33018G>A||||||,A|intron_variant|MODIFIER|HDAC9|ENSG00000048052|transcript|ENST00000413509.6|protein_coding|1/3|n.-41-33018G>A||||||	histone deacetylase 9
409551	2_81770464_C_T	0.428571428571429	1	1	A|intron_variant|MODIFIER|HDAC9|ENSG00000048052|transcript|ENST00000417496.6|protein_coding|3/12|n.85+4828G>A||||||,A|intron_variant|MODIFIER|HDAC9|ENSG00000048052|transcript|ENST00000461159.6|retained_intron|1/16|n.95-32533G>A||||||,A|intron_variant|MODIFIER|HDAC9|ENSG00000048052|transcript|ENST00000433709.6|protein_coding|2/3|n.-41-32533G>A||||||,A|intron_variant|MODIFIER|HDAC9|ENSG00000048052|transcript|ENST00000474742.1|processed_transcript|1/1|n.67-32533G>A||||||,A|intron_variant|MODIFIER|HDAC9|ENSG00000048052|transcript|ENST00000413509.6|protein_coding|1/3|n.-41-32533G>A||||||	histone deacetylase 9
409552	2_81776202_C_G	0.45	1	0	G|intron_variant|MODIFIER|HDAC9|ENSG00000048052|transcript|ENST00000417496.6|protein_coding|3/12|n.85+5887A>G||||||,G|intron_variant|MODIFIER|HDAC9|ENSG00000048052|transcript|ENST00000461159.6|retained_intron|1/16|n.95-31474A>G||||||,G|intron_variant|MODIFIER|HDAC9|ENSG00000048052|transcript|ENST00000433709.6|protein_coding|2/3|n.-41-31474A>G||||||,G|intron_variant|MODIFIER|HDAC9|ENSG00000048052|transcript|ENST00000474742.1|processed_transcript|1/1|n.67-31474A>G||||||,G|intron_variant|MODIFIER|HDAC9|ENSG00000048052|transcript|ENST00000413509.6|protein_coding|1/3|n.-41-31474A>G||||||	histone deacetylase 9
409553	2_81782691_C_T	0.684210526315789	0	0	A|intron_variant|MODIFIER|HDAC9|ENSG00000048052|transcript|ENST00000432645.6|protein_coding|1/22|c.22+28615G>A||||||WARNING_TRANSCRIPT_NO_STOP_CODON,A|intron_variant|MODIFIER|HDAC9|ENSG00000048052|transcript|ENST00000405010.7|protein_coding|2/11|n.22+28615G>A||||||,A|intron_variant|MODIFIER|HDAC9|ENSG00000048052|transcript|ENST00000406451.8|protein_coding|2/25|n.22+28615G>A||||||,A|intron_variant|MODIFIER|HDAC9|ENSG00000048052|transcript|ENST00000441542.7|protein_coding|1/24|n.22+28615G>A||||||,A|intron_variant|MODIFIER|HDAC9|ENSG00000048052|transcript|ENST00000401921.5|protein_coding|1/23|n.22+28615G>A||||||,A|intron_variant|MODIFIER|HDAC9|ENSG00000048052|transcript|ENST00000523867.5|retained_intron|1/18|n.22+28615G>A||||||,A|intron_variant|MODIFIER|HDAC9|ENSG00000048052|transcript|ENST00000417496.6|protein_coding|4/12|n.148+28615G>A||||||,A|intron_variant|MODIFIER|HDAC9|ENSG00000048052|transcript|ENST00000461159.6|retained_intron|2/16|n.157+28615G>A||||||,A|intron_variant|MODIFIER|HDAC9|ENSG00000048052|transcript|ENST00000622668.4|protein_coding|2/10|n.22+28615G>A||||||,A|intron_variant|MODIFIER|HDAC9|ENSG00000048052|transcript|ENST00000428307.6|protein_coding|2/10|n.22+28615G>A||||||,A|intron_variant|MODIFIER|HDAC9|ENSG00000048052|transcript|ENST00000456174.6|protein_coding|1/10|n.-72+15493G>A||||||,A|intron_variant|MODIFIER|HDAC9|ENSG00000048052|transcript|ENST00000524023.1|protein_coding|1/9|n.-72+15493G>A||||||,A|intron_variant|MODIFIER|HDAC9|ENSG00000048052|transcript|ENST00000433709.6|protein_coding|3/3|n.22+28615G>A||||||,A|intron_variant|MODIFIER|HDAC9|ENSG00000048052|transcript|ENST00000413380.5|protein_coding|2/4|n.22+28615G>A||||||,A|intron_variant|MODIFIER|HDAC9|ENSG00000048052|transcript|ENST00000430454.5|protein_coding|3/4|n.-72+22300G>A||||||,A|intron_variant|MODIFIER|HDAC9|ENSG00000048052|transcript|ENST00000446646.1|nonsense_mediated_decay|1/3|n.22+28615G>A||||||,A|intron_variant|MODIFIER|HDAC9|ENSG00000048052|transcript|ENST00000413509.6|protein_coding|2/3|n.22+28615G>A||||||,A|intron_variant|MODIFIER|HDAC9|ENSG00000048052|transcript|ENST00000476135.5|processed_transcript|2/4|n.349-18230G>A||||||,A|intron_variant|MODIFIER|HDAC9|ENSG00000048052|transcript|ENST00000406072.5|protein_coding|1/9|n.106+28615G>A||||||,A|intron_variant|MODIFIER|HDAC9|ENSG00000048052|transcript|ENST00000441986.5|protein_coding|1/3|n.-72+28261G>A||||||	histone deacetylase 9
409554	2_81786260_T_A	0.689655172413793	0.263157894736842	0	A|intron_variant|MODIFIER|HDAC9|ENSG00000048052|transcript|ENST00000432645.6|protein_coding|1/22|c.22+31333G>A||||||WARNING_TRANSCRIPT_NO_STOP_CODON,A|intron_variant|MODIFIER|HDAC9|ENSG00000048052|transcript|ENST00000405010.7|protein_coding|2/11|n.22+31333G>A||||||,A|intron_variant|MODIFIER|HDAC9|ENSG00000048052|transcript|ENST00000406451.8|protein_coding|2/25|n.22+31333G>A||||||,A|intron_variant|MODIFIER|HDAC9|ENSG00000048052|transcript|ENST00000441542.7|protein_coding|1/24|n.22+31333G>A||||||,A|intron_variant|MODIFIER|HDAC9|ENSG00000048052|transcript|ENST00000401921.5|protein_coding|1/23|n.22+31333G>A||||||,A|intron_variant|MODIFIER|HDAC9|ENSG00000048052|transcript|ENST00000523867.5|retained_intron|1/18|n.22+31333G>A||||||,A|intron_variant|MODIFIER|HDAC9|ENSG00000048052|transcript|ENST00000417496.6|protein_coding|4/12|n.148+31333G>A||||||,A|intron_variant|MODIFIER|HDAC9|ENSG00000048052|transcript|ENST00000461159.6|retained_intron|2/16|n.157+31333G>A||||||,A|intron_variant|MODIFIER|HDAC9|ENSG00000048052|transcript|ENST00000622668.4|protein_coding|2/10|n.22+31333G>A||||||,A|intron_variant|MODIFIER|HDAC9|ENSG00000048052|transcript|ENST00000428307.6|protein_coding|2/10|n.22+31333G>A||||||,A|intron_variant|MODIFIER|HDAC9|ENSG00000048052|transcript|ENST00000456174.6|protein_coding|1/10|n.-72+18211G>A||||||,A|intron_variant|MODIFIER|HDAC9|ENSG00000048052|transcript|ENST00000524023.1|protein_coding|1/9|n.-72+18211G>A||||||,A|intron_variant|MODIFIER|HDAC9|ENSG00000048052|transcript|ENST00000433709.6|protein_coding|3/3|n.22+31333G>A||||||,A|intron_variant|MODIFIER|HDAC9|ENSG00000048052|transcript|ENST00000413380.5|protein_coding|2/4|n.22+31333G>A||||||,A|intron_variant|MODIFIER|HDAC9|ENSG00000048052|transcript|ENST00000430454.5|protein_coding|3/4|n.-72+25018G>A||||||,A|intron_variant|MODIFIER|HDAC9|ENSG00000048052|transcript|ENST00000446646.1|nonsense_mediated_decay|1/3|n.22+31333G>A||||||,A|intron_variant|MODIFIER|HDAC9|ENSG00000048052|transcript|ENST00000413509.6|protein_coding|2/3|n.22+31333G>A||||||,A|intron_variant|MODIFIER|HDAC9|ENSG00000048052|transcript|ENST00000476135.5|processed_transcript|2/4|n.349-15512G>A||||||,A|intron_variant|MODIFIER|HDAC9|ENSG00000048052|transcript|ENST00000406072.5|protein_coding|1/9|n.106+31333G>A||||||,A|intron_variant|MODIFIER|HDAC9|ENSG00000048052|transcript|ENST00000441986.5|protein_coding|1/3|n.-72+30979G>A||||||	histone deacetylase 9
409555	2_81787441_C_T	0.6	0.303030303030303	0	T|intron_variant|MODIFIER|HDAC9|ENSG00000048052|transcript|ENST00000432645.6|protein_coding|1/22|c.23-39731C>T||||||WARNING_TRANSCRIPT_NO_STOP_CODON,T|intron_variant|MODIFIER|HDAC9|ENSG00000048052|transcript|ENST00000405010.7|protein_coding|2/11|n.23-39731C>T||||||,T|intron_variant|MODIFIER|HDAC9|ENSG00000048052|transcript|ENST00000406451.8|protein_coding|2/25|n.23-39731C>T||||||,T|intron_variant|MODIFIER|HDAC9|ENSG00000048052|transcript|ENST00000441542.7|protein_coding|1/24|n.23-39731C>T||||||,T|intron_variant|MODIFIER|HDAC9|ENSG00000048052|transcript|ENST00000401921.5|protein_coding|1/23|n.23-39731C>T||||||,T|intron_variant|MODIFIER|HDAC9|ENSG00000048052|transcript|ENST00000523867.5|retained_intron|1/18|n.23-39731C>T||||||,T|intron_variant|MODIFIER|HDAC9|ENSG00000048052|transcript|ENST00000417496.6|protein_coding|4/12|n.149-39731C>T||||||,T|intron_variant|MODIFIER|HDAC9|ENSG00000048052|transcript|ENST00000461159.6|retained_intron|2/16|n.158-39731C>T||||||,T|intron_variant|MODIFIER|HDAC9|ENSG00000048052|transcript|ENST00000622668.4|protein_coding|2/10|n.23-39731C>T||||||,T|intron_variant|MODIFIER|HDAC9|ENSG00000048052|transcript|ENST00000428307.6|protein_coding|2/10|n.23-39731C>T||||||,T|intron_variant|MODIFIER|HDAC9|ENSG00000048052|transcript|ENST00000456174.6|protein_coding|1/10|n.-72+36104C>T||||||,T|intron_variant|MODIFIER|HDAC9|ENSG00000048052|transcript|ENST00000524023.1|protein_coding|1/9|n.-72+36104C>T||||||,T|intron_variant|MODIFIER|HDAC9|ENSG00000048052|transcript|ENST00000433709.6|protein_coding|3/3|n.23-39731C>T||||||,T|intron_variant|MODIFIER|HDAC9|ENSG00000048052|transcript|ENST00000413380.5|protein_coding|2/4|n.23-39731C>T||||||,T|intron_variant|MODIFIER|HDAC9|ENSG00000048052|transcript|ENST00000430454.5|protein_coding|3/4|n.-71-39731C>T||||||,T|intron_variant|MODIFIER|HDAC9|ENSG00000048052|transcript|ENST00000446646.1|nonsense_mediated_decay|1/3|n.23-39742C>T||||||,T|intron_variant|MODIFIER|HDAC9|ENSG00000048052|transcript|ENST00000413509.6|protein_coding|2/3|n.23-39731C>T||||||,T|intron_variant|MODIFIER|HDAC9|ENSG00000048052|transcript|ENST00000476135.5|processed_transcript|3/4|n.854+1876C>T||||||,T|intron_variant|MODIFIER|HDAC9|ENSG00000048052|transcript|ENST00000406072.5|protein_coding|1/9|n.107-39731C>T||||||,T|intron_variant|MODIFIER|HDAC9|ENSG00000048052|transcript|ENST00000441986.5|protein_coding|1/3|n.-71-39731C>T||||||	histone deacetylase 9
409556	2_81787450_A_T	0.592592592592593	0.3	0	A|intron_variant|MODIFIER|HDAC9|ENSG00000048052|transcript|ENST00000432645.6|protein_coding|1/22|c.23-36459G>A||||||WARNING_TRANSCRIPT_NO_STOP_CODON,A|intron_variant|MODIFIER|HDAC9|ENSG00000048052|transcript|ENST00000405010.7|protein_coding|2/11|n.23-36459G>A||||||,A|intron_variant|MODIFIER|HDAC9|ENSG00000048052|transcript|ENST00000406451.8|protein_coding|2/25|n.23-36459G>A||||||,A|intron_variant|MODIFIER|HDAC9|ENSG00000048052|transcript|ENST00000441542.7|protein_coding|1/24|n.23-36459G>A||||||,A|intron_variant|MODIFIER|HDAC9|ENSG00000048052|transcript|ENST00000401921.5|protein_coding|1/23|n.23-36459G>A||||||,A|intron_variant|MODIFIER|HDAC9|ENSG00000048052|transcript|ENST00000523867.5|retained_intron|1/18|n.23-36459G>A||||||,A|intron_variant|MODIFIER|HDAC9|ENSG00000048052|transcript|ENST00000417496.6|protein_coding|4/12|n.149-36459G>A||||||,A|intron_variant|MODIFIER|HDAC9|ENSG00000048052|transcript|ENST00000461159.6|retained_intron|2/16|n.158-36459G>A||||||,A|intron_variant|MODIFIER|HDAC9|ENSG00000048052|transcript|ENST00000622668.4|protein_coding|2/10|n.23-36459G>A||||||,A|intron_variant|MODIFIER|HDAC9|ENSG00000048052|transcript|ENST00000428307.6|protein_coding|2/10|n.23-36459G>A||||||,A|intron_variant|MODIFIER|HDAC9|ENSG00000048052|transcript|ENST00000456174.6|protein_coding|1/10|n.-71-36459G>A||||||,A|intron_variant|MODIFIER|HDAC9|ENSG00000048052|transcript|ENST00000524023.1|protein_coding|1/9|n.-71-36459G>A||||||,A|intron_variant|MODIFIER|HDAC9|ENSG00000048052|transcript|ENST00000433709.6|protein_coding|3/3|n.23-36459G>A||||||,A|intron_variant|MODIFIER|HDAC9|ENSG00000048052|transcript|ENST00000413380.5|protein_coding|2/4|n.23-36459G>A||||||,A|intron_variant|MODIFIER|HDAC9|ENSG00000048052|transcript|ENST00000430454.5|protein_coding|3/4|n.-71-36459G>A||||||,A|intron_variant|MODIFIER|HDAC9|ENSG00000048052|transcript|ENST00000446646.1|nonsense_mediated_decay|1/3|n.23-36470G>A||||||,A|intron_variant|MODIFIER|HDAC9|ENSG00000048052|transcript|ENST00000413509.6|protein_coding|2/3|n.23-36459G>A||||||,A|intron_variant|MODIFIER|HDAC9|ENSG00000048052|transcript|ENST00000476135.5|processed_transcript|3/4|n.854+5148G>A||||||,A|intron_variant|MODIFIER|HDAC9|ENSG00000048052|transcript|ENST00000406072.5|protein_coding|1/9|n.107-36459G>A||||||,A|intron_variant|MODIFIER|HDAC9|ENSG00000048052|transcript|ENST00000441986.5|protein_coding|1/3|n.-71-36459G>A||||||	histone deacetylase 9
409557	2_81787658_T_C	0.64	0.347826086956522	0	G|intron_variant|MODIFIER|HDAC9|ENSG00000048052|transcript|ENST00000432645.6|protein_coding|1/22|c.23-25149A>G||||||WARNING_TRANSCRIPT_NO_STOP_CODON,G|intron_variant|MODIFIER|HDAC9|ENSG00000048052|transcript|ENST00000405010.7|protein_coding|2/11|n.23-25149A>G||||||,G|intron_variant|MODIFIER|HDAC9|ENSG00000048052|transcript|ENST00000406451.8|protein_coding|2/25|n.23-25149A>G||||||,G|intron_variant|MODIFIER|HDAC9|ENSG00000048052|transcript|ENST00000441542.7|protein_coding|1/24|n.23-25149A>G||||||,G|intron_variant|MODIFIER|HDAC9|ENSG00000048052|transcript|ENST00000401921.5|protein_coding|1/23|n.23-25149A>G||||||,G|intron_variant|MODIFIER|HDAC9|ENSG00000048052|transcript|ENST00000523867.5|retained_intron|1/18|n.23-25149A>G||||||,G|intron_variant|MODIFIER|HDAC9|ENSG00000048052|transcript|ENST00000417496.6|protein_coding|4/12|n.149-25149A>G||||||,G|intron_variant|MODIFIER|HDAC9|ENSG00000048052|transcript|ENST00000461159.6|retained_intron|2/16|n.158-25149A>G||||||,G|intron_variant|MODIFIER|HDAC9|ENSG00000048052|transcript|ENST00000622668.4|protein_coding|2/10|n.23-25149A>G||||||,G|intron_variant|MODIFIER|HDAC9|ENSG00000048052|transcript|ENST00000428307.6|protein_coding|2/10|n.23-25149A>G||||||,G|intron_variant|MODIFIER|HDAC9|ENSG00000048052|transcript|ENST00000456174.6|protein_coding|1/10|n.-71-25149A>G||||||,G|intron_variant|MODIFIER|HDAC9|ENSG00000048052|transcript|ENST00000524023.1|protein_coding|1/9|n.-71-25149A>G||||||,G|intron_variant|MODIFIER|HDAC9|ENSG00000048052|transcript|ENST00000433709.6|protein_coding|3/3|n.23-25149A>G||||||,G|intron_variant|MODIFIER|HDAC9|ENSG00000048052|transcript|ENST00000413380.5|protein_coding|2/4|n.23-25149A>G||||||,G|intron_variant|MODIFIER|HDAC9|ENSG00000048052|transcript|ENST00000430454.5|protein_coding|3/4|n.-71-25149A>G||||||,G|intron_variant|MODIFIER|HDAC9|ENSG00000048052|transcript|ENST00000446646.1|nonsense_mediated_decay|1/3|n.23-25160A>G||||||,G|intron_variant|MODIFIER|HDAC9|ENSG00000048052|transcript|ENST00000413509.6|protein_coding|2/3|n.23-25149A>G||||||,G|intron_variant|MODIFIER|HDAC9|ENSG00000048052|transcript|ENST00000476135.5|processed_transcript|3/4|n.854+16458A>G||||||,G|intron_variant|MODIFIER|HDAC9|ENSG00000048052|transcript|ENST00000406072.5|protein_coding|1/9|n.107-25149A>G||||||,G|intron_variant|MODIFIER|HDAC9|ENSG00000048052|transcript|ENST00000441986.5|protein_coding|1/3|n.-71-25149A>G||||||	histone deacetylase 9
409558	2_81790176_T_A	0.64	0.451612903225806	0	A|intron_variant|MODIFIER|HDAC9|ENSG00000048052|transcript|ENST00000432645.6|protein_coding|1/22|c.23-7990G>A||||||WARNING_TRANSCRIPT_NO_STOP_CODON,A|intron_variant|MODIFIER|HDAC9|ENSG00000048052|transcript|ENST00000405010.7|protein_coding|2/11|n.23-7990G>A||||||,A|intron_variant|MODIFIER|HDAC9|ENSG00000048052|transcript|ENST00000406451.8|protein_coding|2/25|n.23-7990G>A||||||,A|intron_variant|MODIFIER|HDAC9|ENSG00000048052|transcript|ENST00000441542.7|protein_coding|1/24|n.23-7990G>A||||||,A|intron_variant|MODIFIER|HDAC9|ENSG00000048052|transcript|ENST00000401921.5|protein_coding|1/23|n.23-7990G>A||||||,A|intron_variant|MODIFIER|HDAC9|ENSG00000048052|transcript|ENST00000523867.5|retained_intron|1/18|n.23-7990G>A||||||,A|intron_variant|MODIFIER|HDAC9|ENSG00000048052|transcript|ENST00000417496.6|protein_coding|4/12|n.149-7990G>A||||||,A|intron_variant|MODIFIER|HDAC9|ENSG00000048052|transcript|ENST00000461159.6|retained_intron|2/16|n.158-7990G>A||||||,A|intron_variant|MODIFIER|HDAC9|ENSG00000048052|transcript|ENST00000622668.4|protein_coding|2/10|n.23-7990G>A||||||,A|intron_variant|MODIFIER|HDAC9|ENSG00000048052|transcript|ENST00000428307.6|protein_coding|2/10|n.23-7990G>A||||||,A|intron_variant|MODIFIER|HDAC9|ENSG00000048052|transcript|ENST00000456174.6|protein_coding|1/10|n.-71-7990G>A||||||,A|intron_variant|MODIFIER|HDAC9|ENSG00000048052|transcript|ENST00000524023.1|protein_coding|1/9|n.-71-7990G>A||||||,A|intron_variant|MODIFIER|HDAC9|ENSG00000048052|transcript|ENST00000433709.6|protein_coding|3/3|n.23-7990G>A||||||,A|intron_variant|MODIFIER|HDAC9|ENSG00000048052|transcript|ENST00000413380.5|protein_coding|2/4|n.23-7990G>A||||||,A|intron_variant|MODIFIER|HDAC9|ENSG00000048052|transcript|ENST00000430454.5|protein_coding|3/4|n.-71-7990G>A||||||,A|intron_variant|MODIFIER|HDAC9|ENSG00000048052|transcript|ENST00000446646.1|nonsense_mediated_decay|1/3|n.23-8001G>A||||||,A|intron_variant|MODIFIER|HDAC9|ENSG00000048052|transcript|ENST00000413509.6|protein_coding|2/3|n.23-7990G>A||||||,A|intron_variant|MODIFIER|HDAC9|ENSG00000048052|transcript|ENST00000476135.5|processed_transcript|3/4|n.855-7990G>A||||||,A|intron_variant|MODIFIER|HDAC9|ENSG00000048052|transcript|ENST00000406072.5|protein_coding|1/9|n.107-7990G>A||||||,A|intron_variant|MODIFIER|HDAC9|ENSG00000048052|transcript|ENST00000441986.5|protein_coding|1/3|n.-71-7990G>A||||||	histone deacetylase 9
409559	2_81792568_A_G	0.391304347826087	0	0	A|intron_variant|MODIFIER|HDAC9|ENSG00000048052|transcript|ENST00000432645.6|protein_coding|1/22|c.23-4970G>A||||||WARNING_TRANSCRIPT_NO_STOP_CODON,A|intron_variant|MODIFIER|HDAC9|ENSG00000048052|transcript|ENST00000405010.7|protein_coding|2/11|n.23-4970G>A||||||,A|intron_variant|MODIFIER|HDAC9|ENSG00000048052|transcript|ENST00000406451.8|protein_coding|2/25|n.23-4970G>A||||||,A|intron_variant|MODIFIER|HDAC9|ENSG00000048052|transcript|ENST00000441542.7|protein_coding|1/24|n.23-4970G>A||||||,A|intron_variant|MODIFIER|HDAC9|ENSG00000048052|transcript|ENST00000401921.5|protein_coding|1/23|n.23-4970G>A||||||,A|intron_variant|MODIFIER|HDAC9|ENSG00000048052|transcript|ENST00000523867.5|retained_intron|1/18|n.23-4970G>A||||||,A|intron_variant|MODIFIER|HDAC9|ENSG00000048052|transcript|ENST00000417496.6|protein_coding|4/12|n.149-4970G>A||||||,A|intron_variant|MODIFIER|HDAC9|ENSG00000048052|transcript|ENST00000461159.6|retained_intron|2/16|n.158-4970G>A||||||,A|intron_variant|MODIFIER|HDAC9|ENSG00000048052|transcript|ENST00000622668.4|protein_coding|2/10|n.23-4970G>A||||||,A|intron_variant|MODIFIER|HDAC9|ENSG00000048052|transcript|ENST00000428307.6|protein_coding|2/10|n.23-4970G>A||||||,A|intron_variant|MODIFIER|HDAC9|ENSG00000048052|transcript|ENST00000456174.6|protein_coding|1/10|n.-71-4970G>A||||||,A|intron_variant|MODIFIER|HDAC9|ENSG00000048052|transcript|ENST00000524023.1|protein_coding|1/9|n.-71-4970G>A||||||,A|intron_variant|MODIFIER|HDAC9|ENSG00000048052|transcript|ENST00000433709.6|protein_coding|3/3|n.23-4970G>A||||||,A|intron_variant|MODIFIER|HDAC9|ENSG00000048052|transcript|ENST00000413380.5|protein_coding|2/4|n.23-4970G>A||||||,A|intron_variant|MODIFIER|HDAC9|ENSG00000048052|transcript|ENST00000430454.5|protein_coding|3/4|n.-71-4970G>A||||||,A|intron_variant|MODIFIER|HDAC9|ENSG00000048052|transcript|ENST00000446646.1|nonsense_mediated_decay|1/3|n.23-4981G>A||||||,A|intron_variant|MODIFIER|HDAC9|ENSG00000048052|transcript|ENST00000413509.6|protein_coding|2/3|n.23-4970G>A||||||,A|intron_variant|MODIFIER|HDAC9|ENSG00000048052|transcript|ENST00000476135.5|processed_transcript|3/4|n.855-4970G>A||||||,A|intron_variant|MODIFIER|HDAC9|ENSG00000048052|transcript|ENST00000406072.5|protein_coding|1/9|n.107-4970G>A||||||,A|intron_variant|MODIFIER|HDAC9|ENSG00000048052|transcript|ENST00000441986.5|protein_coding|1/3|n.-71-4970G>A||||||	histone deacetylase 9
409560	2_81792790_G_T	0.636363636363636	0.258064516129032	0	G|intron_variant|MODIFIER|HDAC9|ENSG00000048052|transcript|ENST00000432645.6|protein_coding|1/22|c.23-4855A>G||||||WARNING_TRANSCRIPT_NO_STOP_CODON,G|intron_variant|MODIFIER|HDAC9|ENSG00000048052|transcript|ENST00000405010.7|protein_coding|2/11|n.23-4855A>G||||||,G|intron_variant|MODIFIER|HDAC9|ENSG00000048052|transcript|ENST00000406451.8|protein_coding|2/25|n.23-4855A>G||||||,G|intron_variant|MODIFIER|HDAC9|ENSG00000048052|transcript|ENST00000441542.7|protein_coding|1/24|n.23-4855A>G||||||,G|intron_variant|MODIFIER|HDAC9|ENSG00000048052|transcript|ENST00000401921.5|protein_coding|1/23|n.23-4855A>G||||||,G|intron_variant|MODIFIER|HDAC9|ENSG00000048052|transcript|ENST00000523867.5|retained_intron|1/18|n.23-4855A>G||||||,G|intron_variant|MODIFIER|HDAC9|ENSG00000048052|transcript|ENST00000417496.6|protein_coding|4/12|n.149-4855A>G||||||,G|intron_variant|MODIFIER|HDAC9|ENSG00000048052|transcript|ENST00000461159.6|retained_intron|2/16|n.158-4855A>G||||||,G|intron_variant|MODIFIER|HDAC9|ENSG00000048052|transcript|ENST00000622668.4|protein_coding|2/10|n.23-4855A>G||||||,G|intron_variant|MODIFIER|HDAC9|ENSG00000048052|transcript|ENST00000428307.6|protein_coding|2/10|n.23-4855A>G||||||,G|intron_variant|MODIFIER|HDAC9|ENSG00000048052|transcript|ENST00000456174.6|protein_coding|1/10|n.-71-4855A>G||||||,G|intron_variant|MODIFIER|HDAC9|ENSG00000048052|transcript|ENST00000524023.1|protein_coding|1/9|n.-71-4855A>G||||||,G|intron_variant|MODIFIER|HDAC9|ENSG00000048052|transcript|ENST00000433709.6|protein_coding|3/3|n.23-4855A>G||||||,G|intron_variant|MODIFIER|HDAC9|ENSG00000048052|transcript|ENST00000413380.5|protein_coding|2/4|n.23-4855A>G||||||,G|intron_variant|MODIFIER|HDAC9|ENSG00000048052|transcript|ENST00000430454.5|protein_coding|3/4|n.-71-4855A>G||||||,G|intron_variant|MODIFIER|HDAC9|ENSG00000048052|transcript|ENST00000446646.1|nonsense_mediated_decay|1/3|n.23-4866A>G||||||,G|intron_variant|MODIFIER|HDAC9|ENSG00000048052|transcript|ENST00000413509.6|protein_coding|2/3|n.23-4855A>G||||||,G|intron_variant|MODIFIER|HDAC9|ENSG00000048052|transcript|ENST00000476135.5|processed_transcript|3/4|n.855-4855A>G||||||,G|intron_variant|MODIFIER|HDAC9|ENSG00000048052|transcript|ENST00000406072.5|protein_coding|1/9|n.107-4855A>G||||||,G|intron_variant|MODIFIER|HDAC9|ENSG00000048052|transcript|ENST00000441986.5|protein_coding|1/3|n.-71-4855A>G||||||	histone deacetylase 9
409561	2_81792864_G_A	0.56	0.212121212121212	0	A|intron_variant|MODIFIER|HDAC9|ENSG00000048052|transcript|ENST00000432645.6|protein_coding|1/22|c.23-4739G>A||||||WARNING_TRANSCRIPT_NO_STOP_CODON,A|intron_variant|MODIFIER|HDAC9|ENSG00000048052|transcript|ENST00000405010.7|protein_coding|2/11|n.23-4739G>A||||||,A|intron_variant|MODIFIER|HDAC9|ENSG00000048052|transcript|ENST00000406451.8|protein_coding|2/25|n.23-4739G>A||||||,A|intron_variant|MODIFIER|HDAC9|ENSG00000048052|transcript|ENST00000441542.7|protein_coding|1/24|n.23-4739G>A||||||,A|intron_variant|MODIFIER|HDAC9|ENSG00000048052|transcript|ENST00000401921.5|protein_coding|1/23|n.23-4739G>A||||||,A|intron_variant|MODIFIER|HDAC9|ENSG00000048052|transcript|ENST00000523867.5|retained_intron|1/18|n.23-4739G>A||||||,A|intron_variant|MODIFIER|HDAC9|ENSG00000048052|transcript|ENST00000417496.6|protein_coding|4/12|n.149-4739G>A||||||,A|intron_variant|MODIFIER|HDAC9|ENSG00000048052|transcript|ENST00000461159.6|retained_intron|2/16|n.158-4739G>A||||||,A|intron_variant|MODIFIER|HDAC9|ENSG00000048052|transcript|ENST00000622668.4|protein_coding|2/10|n.23-4739G>A||||||,A|intron_variant|MODIFIER|HDAC9|ENSG00000048052|transcript|ENST00000428307.6|protein_coding|2/10|n.23-4739G>A||||||,A|intron_variant|MODIFIER|HDAC9|ENSG00000048052|transcript|ENST00000456174.6|protein_coding|1/10|n.-71-4739G>A||||||,A|intron_variant|MODIFIER|HDAC9|ENSG00000048052|transcript|ENST00000524023.1|protein_coding|1/9|n.-71-4739G>A||||||,A|intron_variant|MODIFIER|HDAC9|ENSG00000048052|transcript|ENST00000433709.6|protein_coding|3/3|n.23-4739G>A||||||,A|intron_variant|MODIFIER|HDAC9|ENSG00000048052|transcript|ENST00000413380.5|protein_coding|2/4|n.23-4739G>A||||||,A|intron_variant|MODIFIER|HDAC9|ENSG00000048052|transcript|ENST00000430454.5|protein_coding|3/4|n.-71-4739G>A||||||,A|intron_variant|MODIFIER|HDAC9|ENSG00000048052|transcript|ENST00000446646.1|nonsense_mediated_decay|1/3|n.23-4750G>A||||||,A|intron_variant|MODIFIER|HDAC9|ENSG00000048052|transcript|ENST00000413509.6|protein_coding|2/3|n.23-4739G>A||||||,A|intron_variant|MODIFIER|HDAC9|ENSG00000048052|transcript|ENST00000476135.5|processed_transcript|3/4|n.855-4739G>A||||||,A|intron_variant|MODIFIER|HDAC9|ENSG00000048052|transcript|ENST00000406072.5|protein_coding|1/9|n.107-4739G>A||||||,A|intron_variant|MODIFIER|HDAC9|ENSG00000048052|transcript|ENST00000441986.5|protein_coding|1/3|n.-71-4739G>A||||||	histone deacetylase 9
409562	2_81794138_C_T	0.625	0.393939393939394	0	A|intron_variant|MODIFIER|HDAC9|ENSG00000048052|transcript|ENST00000432645.6|protein_coding|2/22|c.264+1633G>A||||||WARNING_TRANSCRIPT_NO_STOP_CODON,A|intron_variant|MODIFIER|HDAC9|ENSG00000048052|transcript|ENST00000405010.7|protein_coding|3/11|n.264+1633G>A||||||,A|intron_variant|MODIFIER|HDAC9|ENSG00000048052|transcript|ENST00000406451.8|protein_coding|3/25|n.264+1633G>A||||||,A|intron_variant|MODIFIER|HDAC9|ENSG00000048052|transcript|ENST00000441542.7|protein_coding|2/24|n.264+1633G>A||||||,A|intron_variant|MODIFIER|HDAC9|ENSG00000048052|transcript|ENST00000401921.5|protein_coding|2/23|n.264+1633G>A||||||,A|intron_variant|MODIFIER|HDAC9|ENSG00000048052|transcript|ENST00000523867.5|retained_intron|2/18|n.264+1633G>A||||||,A|intron_variant|MODIFIER|HDAC9|ENSG00000048052|transcript|ENST00000417496.6|protein_coding|5/12|n.390+1633G>A||||||,A|intron_variant|MODIFIER|HDAC9|ENSG00000048052|transcript|ENST00000461159.6|retained_intron|3/16|n.399+1633G>A||||||,A|intron_variant|MODIFIER|HDAC9|ENSG00000048052|transcript|ENST00000622668.4|protein_coding|3/10|n.264+1633G>A||||||,A|intron_variant|MODIFIER|HDAC9|ENSG00000048052|transcript|ENST00000428307.6|protein_coding|3/10|n.264+1633G>A||||||,A|intron_variant|MODIFIER|HDAC9|ENSG00000048052|transcript|ENST00000456174.6|protein_coding|2/10|n.171+1633G>A||||||,A|intron_variant|MODIFIER|HDAC9|ENSG00000048052|transcript|ENST00000524023.1|protein_coding|2/9|n.171+1633G>A||||||,A|intron_variant|MODIFIER|HDAC9|ENSG00000048052|transcript|ENST00000413380.5|protein_coding|3/4|n.264+1633G>A||||||,A|intron_variant|MODIFIER|HDAC9|ENSG00000048052|transcript|ENST00000430454.5|protein_coding|4/4|n.171+1633G>A||||||,A|intron_variant|MODIFIER|HDAC9|ENSG00000048052|transcript|ENST00000446646.1|nonsense_mediated_decay|2/3|n.*139+1633G>A||||||,A|intron_variant|MODIFIER|HDAC9|ENSG00000048052|transcript|ENST00000413509.6|protein_coding|3/3|n.264+1633G>A||||||,A|intron_variant|MODIFIER|HDAC9|ENSG00000048052|transcript|ENST00000476135.5|processed_transcript|4/4|n.1096+1633G>A||||||,A|intron_variant|MODIFIER|HDAC9|ENSG00000048052|transcript|ENST00000406072.5|protein_coding|2/9|n.348+1633G>A||||||,A|intron_variant|MODIFIER|HDAC9|ENSG00000048052|transcript|ENST00000441986.5|protein_coding|2/3|n.171+1633G>A||||||	histone deacetylase 9
409563	2_81797073_G_A	0.470588235294118	0	1	A|intron_variant|MODIFIER|HDAC9|ENSG00000048052|transcript|ENST00000432645.6|protein_coding|2/22|c.264+2341G>A||||||WARNING_TRANSCRIPT_NO_STOP_CODON,A|intron_variant|MODIFIER|HDAC9|ENSG00000048052|transcript|ENST00000405010.7|protein_coding|3/11|n.264+2341G>A||||||,A|intron_variant|MODIFIER|HDAC9|ENSG00000048052|transcript|ENST00000406451.8|protein_coding|3/25|n.264+2341G>A||||||,A|intron_variant|MODIFIER|HDAC9|ENSG00000048052|transcript|ENST00000441542.7|protein_coding|2/24|n.264+2341G>A||||||,A|intron_variant|MODIFIER|HDAC9|ENSG00000048052|transcript|ENST00000401921.5|protein_coding|2/23|n.264+2341G>A||||||,A|intron_variant|MODIFIER|HDAC9|ENSG00000048052|transcript|ENST00000523867.5|retained_intron|2/18|n.264+2341G>A||||||,A|intron_variant|MODIFIER|HDAC9|ENSG00000048052|transcript|ENST00000417496.6|protein_coding|5/12|n.390+2341G>A||||||,A|intron_variant|MODIFIER|HDAC9|ENSG00000048052|transcript|ENST00000461159.6|retained_intron|3/16|n.399+2341G>A||||||,A|intron_variant|MODIFIER|HDAC9|ENSG00000048052|transcript|ENST00000622668.4|protein_coding|3/10|n.264+2341G>A||||||,A|intron_variant|MODIFIER|HDAC9|ENSG00000048052|transcript|ENST00000428307.6|protein_coding|3/10|n.264+2341G>A||||||,A|intron_variant|MODIFIER|HDAC9|ENSG00000048052|transcript|ENST00000456174.6|protein_coding|2/10|n.171+2341G>A||||||,A|intron_variant|MODIFIER|HDAC9|ENSG00000048052|transcript|ENST00000524023.1|protein_coding|2/9|n.171+2341G>A||||||,A|intron_variant|MODIFIER|HDAC9|ENSG00000048052|transcript|ENST00000413380.5|protein_coding|3/4|n.264+2341G>A||||||,A|intron_variant|MODIFIER|HDAC9|ENSG00000048052|transcript|ENST00000430454.5|protein_coding|4/4|n.171+2341G>A||||||,A|intron_variant|MODIFIER|HDAC9|ENSG00000048052|transcript|ENST00000446646.1|nonsense_mediated_decay|2/3|n.*139+2341G>A||||||,A|intron_variant|MODIFIER|HDAC9|ENSG00000048052|transcript|ENST00000413509.6|protein_coding|3/3|n.264+2341G>A||||||,A|intron_variant|MODIFIER|HDAC9|ENSG00000048052|transcript|ENST00000476135.5|processed_transcript|4/4|n.1096+2341G>A||||||,A|intron_variant|MODIFIER|HDAC9|ENSG00000048052|transcript|ENST00000406072.5|protein_coding|2/9|n.348+2341G>A||||||,A|intron_variant|MODIFIER|HDAC9|ENSG00000048052|transcript|ENST00000441986.5|protein_coding|2/3|n.171+2341G>A||||||	histone deacetylase 9
409564	2_81797348_T_A	0.772727272727273	0.206896551724138	0	C|intron_variant|MODIFIER|HDAC9|ENSG00000048052|transcript|ENST00000432645.6|protein_coding|2/22|c.265-1189T>C||||||WARNING_TRANSCRIPT_NO_STOP_CODON,C|intron_variant|MODIFIER|HDAC9|ENSG00000048052|transcript|ENST00000405010.7|protein_coding|3/11|n.265-1189T>C||||||,C|intron_variant|MODIFIER|HDAC9|ENSG00000048052|transcript|ENST00000406451.8|protein_coding|3/25|n.265-1189T>C||||||,C|intron_variant|MODIFIER|HDAC9|ENSG00000048052|transcript|ENST00000441542.7|protein_coding|2/24|n.265-1180T>C||||||,C|intron_variant|MODIFIER|HDAC9|ENSG00000048052|transcript|ENST00000401921.5|protein_coding|2/23|n.265-1180T>C||||||,C|intron_variant|MODIFIER|HDAC9|ENSG00000048052|transcript|ENST00000523867.5|retained_intron|2/18|n.265-1189T>C||||||,C|intron_variant|MODIFIER|HDAC9|ENSG00000048052|transcript|ENST00000417496.6|protein_coding|5/12|n.391-1189T>C||||||,C|intron_variant|MODIFIER|HDAC9|ENSG00000048052|transcript|ENST00000461159.6|retained_intron|3/16|n.400-1180T>C||||||,C|intron_variant|MODIFIER|HDAC9|ENSG00000048052|transcript|ENST00000622668.4|protein_coding|3/10|n.265-1180T>C||||||,C|intron_variant|MODIFIER|HDAC9|ENSG00000048052|transcript|ENST00000428307.6|protein_coding|3/10|n.265-1189T>C||||||,C|intron_variant|MODIFIER|HDAC9|ENSG00000048052|transcript|ENST00000456174.6|protein_coding|2/10|n.172-1180T>C||||||,C|intron_variant|MODIFIER|HDAC9|ENSG00000048052|transcript|ENST00000524023.1|protein_coding|2/9|n.172-1189T>C||||||,C|intron_variant|MODIFIER|HDAC9|ENSG00000048052|transcript|ENST00000413380.5|protein_coding|3/4|n.265-1180T>C||||||,C|intron_variant|MODIFIER|HDAC9|ENSG00000048052|transcript|ENST00000430454.5|protein_coding|4/4|n.172-1180T>C||||||,C|intron_variant|MODIFIER|HDAC9|ENSG00000048052|transcript|ENST00000446646.1|nonsense_mediated_decay|2/3|n.*140-1180T>C||||||,C|intron_variant|MODIFIER|HDAC9|ENSG00000048052|transcript|ENST00000413509.6|protein_coding|3/3|n.265-1180T>C||||||,C|intron_variant|MODIFIER|HDAC9|ENSG00000048052|transcript|ENST00000476135.5|processed_transcript|4/4|n.1097-1180T>C||||||,C|intron_variant|MODIFIER|HDAC9|ENSG00000048052|transcript|ENST00000406072.5|protein_coding|2/9|n.349-1180T>C||||||,C|intron_variant|MODIFIER|HDAC9|ENSG00000048052|transcript|ENST00000441986.5|protein_coding|2/3|n.172-1189T>C||||||	histone deacetylase 9
409565	2_81797815_G_C	0.590909090909091	0.27027027027027	0	C|intron_variant|MODIFIER|HDAC9|ENSG00000048052|transcript|ENST00000432645.6|protein_coding|2/22|c.265-378T>C||||||WARNING_TRANSCRIPT_NO_STOP_CODON,C|intron_variant|MODIFIER|HDAC9|ENSG00000048052|transcript|ENST00000405010.7|protein_coding|3/11|n.265-378T>C||||||,C|intron_variant|MODIFIER|HDAC9|ENSG00000048052|transcript|ENST00000406451.8|protein_coding|3/25|n.265-378T>C||||||,C|intron_variant|MODIFIER|HDAC9|ENSG00000048052|transcript|ENST00000441542.7|protein_coding|2/24|n.265-369T>C||||||,C|intron_variant|MODIFIER|HDAC9|ENSG00000048052|transcript|ENST00000401921.5|protein_coding|2/23|n.265-369T>C||||||,C|intron_variant|MODIFIER|HDAC9|ENSG00000048052|transcript|ENST00000523867.5|retained_intron|2/18|n.265-378T>C||||||,C|intron_variant|MODIFIER|HDAC9|ENSG00000048052|transcript|ENST00000417496.6|protein_coding|5/12|n.391-378T>C||||||,C|intron_variant|MODIFIER|HDAC9|ENSG00000048052|transcript|ENST00000461159.6|retained_intron|3/16|n.400-369T>C||||||,C|intron_variant|MODIFIER|HDAC9|ENSG00000048052|transcript|ENST00000622668.4|protein_coding|3/10|n.265-369T>C||||||,C|intron_variant|MODIFIER|HDAC9|ENSG00000048052|transcript|ENST00000428307.6|protein_coding|3/10|n.265-378T>C||||||,C|intron_variant|MODIFIER|HDAC9|ENSG00000048052|transcript|ENST00000456174.6|protein_coding|2/10|n.172-369T>C||||||,C|intron_variant|MODIFIER|HDAC9|ENSG00000048052|transcript|ENST00000524023.1|protein_coding|2/9|n.172-378T>C||||||,C|intron_variant|MODIFIER|HDAC9|ENSG00000048052|transcript|ENST00000413380.5|protein_coding|3/4|n.265-369T>C||||||,C|intron_variant|MODIFIER|HDAC9|ENSG00000048052|transcript|ENST00000430454.5|protein_coding|4/4|n.172-369T>C||||||,C|intron_variant|MODIFIER|HDAC9|ENSG00000048052|transcript|ENST00000446646.1|nonsense_mediated_decay|2/3|n.*140-369T>C||||||,C|intron_variant|MODIFIER|HDAC9|ENSG00000048052|transcript|ENST00000413509.6|protein_coding|3/3|n.265-369T>C||||||,C|intron_variant|MODIFIER|HDAC9|ENSG00000048052|transcript|ENST00000476135.5|processed_transcript|4/4|n.1097-369T>C||||||,C|intron_variant|MODIFIER|HDAC9|ENSG00000048052|transcript|ENST00000406072.5|protein_coding|2/9|n.349-369T>C||||||,C|intron_variant|MODIFIER|HDAC9|ENSG00000048052|transcript|ENST00000441986.5|protein_coding|2/3|n.172-378T>C||||||	histone deacetylase 9
409566	2_81799942_C_T	0.625	0.342857142857143	0	G|intron_variant|MODIFIER|HDAC9|ENSG00000048052|transcript|ENST00000432645.6|protein_coding|3/22|c.406+184C>G||||||WARNING_TRANSCRIPT_NO_STOP_CODON,G|intron_variant|MODIFIER|HDAC9|ENSG00000048052|transcript|ENST00000405010.7|protein_coding|4/11|n.406+184C>G||||||,G|intron_variant|MODIFIER|HDAC9|ENSG00000048052|transcript|ENST00000406451.8|protein_coding|4/25|n.406+184C>G||||||,G|intron_variant|MODIFIER|HDAC9|ENSG00000048052|transcript|ENST00000441542.7|protein_coding|3/24|n.415+184C>G||||||,G|intron_variant|MODIFIER|HDAC9|ENSG00000048052|transcript|ENST00000401921.5|protein_coding|3/23|n.415+184C>G||||||,G|intron_variant|MODIFIER|HDAC9|ENSG00000048052|transcript|ENST00000523867.5|retained_intron|3/18|n.406+184C>G||||||,G|intron_variant|MODIFIER|HDAC9|ENSG00000048052|transcript|ENST00000417496.6|protein_coding|6/12|n.532+184C>G||||||,G|intron_variant|MODIFIER|HDAC9|ENSG00000048052|transcript|ENST00000461159.6|retained_intron|4/16|n.550+184C>G||||||,G|intron_variant|MODIFIER|HDAC9|ENSG00000048052|transcript|ENST00000622668.4|protein_coding|4/10|n.415+184C>G||||||,G|intron_variant|MODIFIER|HDAC9|ENSG00000048052|transcript|ENST00000428307.6|protein_coding|4/10|n.406+184C>G||||||,G|intron_variant|MODIFIER|HDAC9|ENSG00000048052|transcript|ENST00000456174.6|protein_coding|3/10|n.322+184C>G||||||,G|intron_variant|MODIFIER|HDAC9|ENSG00000048052|transcript|ENST00000524023.1|protein_coding|3/9|n.313+184C>G||||||,G|intron_variant|MODIFIER|HDAC9|ENSG00000048052|transcript|ENST00000413380.5|protein_coding|4/4|n.415+184C>G||||||,G|intron_variant|MODIFIER|HDAC9|ENSG00000048052|transcript|ENST00000446646.1|nonsense_mediated_decay|3/3|n.*290+184C>G||||||,G|intron_variant|MODIFIER|HDAC9|ENSG00000048052|transcript|ENST00000406072.5|protein_coding|3/9|n.499+184C>G||||||,G|intron_variant|MODIFIER|HDAC9|ENSG00000048052|transcript|ENST00000441986.5|protein_coding|3/3|n.313+184C>G||||||	histone deacetylase 9
409567	2_81800133_T_A	0.368421052631579	0.333333333333333	1	A|intron_variant|MODIFIER|HDAC9|ENSG00000048052|transcript|ENST00000432645.6|protein_coding|5/22|c.655+1082G>A||||||WARNING_TRANSCRIPT_NO_STOP_CODON,A|intron_variant|MODIFIER|HDAC9|ENSG00000048052|transcript|ENST00000405010.7|protein_coding|6/11|n.655+1082G>A||||||,A|intron_variant|MODIFIER|HDAC9|ENSG00000048052|transcript|ENST00000406451.8|protein_coding|6/25|n.655+1082G>A||||||,A|intron_variant|MODIFIER|HDAC9|ENSG00000048052|transcript|ENST00000441542.7|protein_coding|5/24|n.664+1082G>A||||||,A|intron_variant|MODIFIER|HDAC9|ENSG00000048052|transcript|ENST00000401921.5|protein_coding|5/23|n.664+1082G>A||||||,A|intron_variant|MODIFIER|HDAC9|ENSG00000048052|transcript|ENST00000523867.5|retained_intron|5/18|n.655+1082G>A||||||,A|intron_variant|MODIFIER|HDAC9|ENSG00000048052|transcript|ENST00000417496.6|protein_coding|8/12|n.781+1082G>A||||||,A|intron_variant|MODIFIER|HDAC9|ENSG00000048052|transcript|ENST00000461159.6|retained_intron|6/16|n.799+1082G>A||||||,A|intron_variant|MODIFIER|HDAC9|ENSG00000048052|transcript|ENST00000622668.4|protein_coding|6/10|n.664+1082G>A||||||,A|intron_variant|MODIFIER|HDAC9|ENSG00000048052|transcript|ENST00000428307.6|protein_coding|6/10|n.655+1082G>A||||||,A|intron_variant|MODIFIER|HDAC9|ENSG00000048052|transcript|ENST00000456174.6|protein_coding|5/10|n.571+1082G>A||||||,A|intron_variant|MODIFIER|HDAC9|ENSG00000048052|transcript|ENST00000524023.1|protein_coding|5/9|n.556+1082G>A||||||,A|intron_variant|MODIFIER|HDAC9|ENSG00000048052|transcript|ENST00000406072.5|protein_coding|5/9|n.748+1082G>A||||||	histone deacetylase 9
409568	2_81800402_T_C	0.576923076923077	0.303030303030303	0	C|intron_variant|MODIFIER|HDAC9|ENSG00000048052|transcript|ENST00000432645.6|protein_coding|5/22|c.656-9419G>C||||||WARNING_TRANSCRIPT_NO_STOP_CODON,C|intron_variant|MODIFIER|HDAC9|ENSG00000048052|transcript|ENST00000405010.7|protein_coding|6/11|n.656-9419G>C||||||,C|intron_variant|MODIFIER|HDAC9|ENSG00000048052|transcript|ENST00000406451.8|protein_coding|6/25|n.656-9419G>C||||||,C|intron_variant|MODIFIER|HDAC9|ENSG00000048052|transcript|ENST00000441542.7|protein_coding|5/24|n.665-9419G>C||||||,C|intron_variant|MODIFIER|HDAC9|ENSG00000048052|transcript|ENST00000401921.5|protein_coding|5/23|n.665-14696G>C||||||,C|intron_variant|MODIFIER|HDAC9|ENSG00000048052|transcript|ENST00000523867.5|retained_intron|5/18|n.656-9419G>C||||||,C|intron_variant|MODIFIER|HDAC9|ENSG00000048052|transcript|ENST00000417496.6|protein_coding|8/12|n.782-14696G>C||||||,C|intron_variant|MODIFIER|HDAC9|ENSG00000048052|transcript|ENST00000461159.6|retained_intron|6/16|n.800-14696G>C||||||,C|intron_variant|MODIFIER|HDAC9|ENSG00000048052|transcript|ENST00000622668.4|protein_coding|6/10|n.665-14696G>C||||||,C|intron_variant|MODIFIER|HDAC9|ENSG00000048052|transcript|ENST00000428307.6|protein_coding|6/10|n.656-14696G>C||||||,C|intron_variant|MODIFIER|HDAC9|ENSG00000048052|transcript|ENST00000456174.6|protein_coding|5/10|n.572-9419G>C||||||,C|intron_variant|MODIFIER|HDAC9|ENSG00000048052|transcript|ENST00000524023.1|protein_coding|5/9|n.557-14696G>C||||||,C|intron_variant|MODIFIER|HDAC9|ENSG00000048052|transcript|ENST00000406072.5|protein_coding|5/9|n.749-14696G>C||||||	histone deacetylase 9
409569	2_81800542_T_A	0.518518518518518	0.315789473684211	0	T|intron_variant|MODIFIER|HDAC9|ENSG00000048052|transcript|ENST00000432645.6|protein_coding|5/22|c.656-7564C>T||||||WARNING_TRANSCRIPT_NO_STOP_CODON,T|intron_variant|MODIFIER|HDAC9|ENSG00000048052|transcript|ENST00000405010.7|protein_coding|6/11|n.656-7564C>T||||||,T|intron_variant|MODIFIER|HDAC9|ENSG00000048052|transcript|ENST00000406451.8|protein_coding|6/25|n.656-7564C>T||||||,T|intron_variant|MODIFIER|HDAC9|ENSG00000048052|transcript|ENST00000441542.7|protein_coding|5/24|n.665-7564C>T||||||,T|intron_variant|MODIFIER|HDAC9|ENSG00000048052|transcript|ENST00000401921.5|protein_coding|5/23|n.665-12841C>T||||||,T|intron_variant|MODIFIER|HDAC9|ENSG00000048052|transcript|ENST00000523867.5|retained_intron|5/18|n.656-7564C>T||||||,T|intron_variant|MODIFIER|HDAC9|ENSG00000048052|transcript|ENST00000417496.6|protein_coding|8/12|n.782-12841C>T||||||,T|intron_variant|MODIFIER|HDAC9|ENSG00000048052|transcript|ENST00000461159.6|retained_intron|6/16|n.800-12841C>T||||||,T|intron_variant|MODIFIER|HDAC9|ENSG00000048052|transcript|ENST00000622668.4|protein_coding|6/10|n.665-12841C>T||||||,T|intron_variant|MODIFIER|HDAC9|ENSG00000048052|transcript|ENST00000428307.6|protein_coding|6/10|n.656-12841C>T||||||,T|intron_variant|MODIFIER|HDAC9|ENSG00000048052|transcript|ENST00000456174.6|protein_coding|5/10|n.572-7564C>T||||||,T|intron_variant|MODIFIER|HDAC9|ENSG00000048052|transcript|ENST00000524023.1|protein_coding|5/9|n.557-12841C>T||||||,T|intron_variant|MODIFIER|HDAC9|ENSG00000048052|transcript|ENST00000406072.5|protein_coding|5/9|n.749-12841C>T||||||	histone deacetylase 9
409570	2_81801629_C_T	0.592592592592593	0.258064516129032	0	G|intron_variant|MODIFIER|HDAC9|ENSG00000048052|transcript|ENST00000432645.6|protein_coding|5/22|c.656-4393A>G||||||WARNING_TRANSCRIPT_NO_STOP_CODON,G|intron_variant|MODIFIER|HDAC9|ENSG00000048052|transcript|ENST00000405010.7|protein_coding|6/11|n.656-4393A>G||||||,G|intron_variant|MODIFIER|HDAC9|ENSG00000048052|transcript|ENST00000406451.8|protein_coding|6/25|n.656-4393A>G||||||,G|intron_variant|MODIFIER|HDAC9|ENSG00000048052|transcript|ENST00000441542.7|protein_coding|5/24|n.665-4393A>G||||||,G|intron_variant|MODIFIER|HDAC9|ENSG00000048052|transcript|ENST00000401921.5|protein_coding|5/23|n.665-9670A>G||||||,G|intron_variant|MODIFIER|HDAC9|ENSG00000048052|transcript|ENST00000523867.5|retained_intron|5/18|n.656-4393A>G||||||,G|intron_variant|MODIFIER|HDAC9|ENSG00000048052|transcript|ENST00000417496.6|protein_coding|8/12|n.782-9670A>G||||||,G|intron_variant|MODIFIER|HDAC9|ENSG00000048052|transcript|ENST00000461159.6|retained_intron|6/16|n.800-9670A>G||||||,G|intron_variant|MODIFIER|HDAC9|ENSG00000048052|transcript|ENST00000622668.4|protein_coding|6/10|n.665-9670A>G||||||,G|intron_variant|MODIFIER|HDAC9|ENSG00000048052|transcript|ENST00000428307.6|protein_coding|6/10|n.656-9670A>G||||||,G|intron_variant|MODIFIER|HDAC9|ENSG00000048052|transcript|ENST00000456174.6|protein_coding|5/10|n.572-4393A>G||||||,G|intron_variant|MODIFIER|HDAC9|ENSG00000048052|transcript|ENST00000524023.1|protein_coding|5/9|n.557-9670A>G||||||,G|intron_variant|MODIFIER|HDAC9|ENSG00000048052|transcript|ENST00000406072.5|protein_coding|5/9|n.749-9670A>G||||||	histone deacetylase 9
409571	2_81802109_C_T	0.6	0	0	C|intron_variant|MODIFIER|HDAC9|ENSG00000048052|transcript|ENST00000432645.6|protein_coding|6/22|c.787+210G>C||||||WARNING_TRANSCRIPT_NO_STOP_CODON,C|intron_variant|MODIFIER|HDAC9|ENSG00000048052|transcript|ENST00000405010.7|protein_coding|7/11|n.787+210G>C||||||,C|intron_variant|MODIFIER|HDAC9|ENSG00000048052|transcript|ENST00000406451.8|protein_coding|7/25|n.787+210G>C||||||,C|intron_variant|MODIFIER|HDAC9|ENSG00000048052|transcript|ENST00000441542.7|protein_coding|6/24|n.796+210G>C||||||,C|intron_variant|MODIFIER|HDAC9|ENSG00000048052|transcript|ENST00000401921.5|protein_coding|5/23|n.665-4936G>C||||||,C|intron_variant|MODIFIER|HDAC9|ENSG00000048052|transcript|ENST00000523867.5|retained_intron|6/18|n.787+210G>C||||||,C|intron_variant|MODIFIER|HDAC9|ENSG00000048052|transcript|ENST00000417496.6|protein_coding|8/12|n.782-4936G>C||||||,C|intron_variant|MODIFIER|HDAC9|ENSG00000048052|transcript|ENST00000461159.6|retained_intron|6/16|n.800-4936G>C||||||,C|intron_variant|MODIFIER|HDAC9|ENSG00000048052|transcript|ENST00000622668.4|protein_coding|6/10|n.665-4936G>C||||||,C|intron_variant|MODIFIER|HDAC9|ENSG00000048052|transcript|ENST00000428307.6|protein_coding|6/10|n.656-4936G>C||||||,C|intron_variant|MODIFIER|HDAC9|ENSG00000048052|transcript|ENST00000456174.6|protein_coding|6/10|n.703+210G>C||||||,C|intron_variant|MODIFIER|HDAC9|ENSG00000048052|transcript|ENST00000524023.1|protein_coding|5/9|n.557-4936G>C||||||,C|intron_variant|MODIFIER|HDAC9|ENSG00000048052|transcript|ENST00000406072.5|protein_coding|5/9|n.749-4936G>C||||||	histone deacetylase 9
409572	2_81802488_T_C	0.722222222222222	0.40625	0	C|intron_variant|MODIFIER|HDAC9|ENSG00000048052|transcript|ENST00000432645.6|protein_coding|7/22|c.904-4760T>C||||||WARNING_TRANSCRIPT_NO_STOP_CODON,C|intron_variant|MODIFIER|HDAC9|ENSG00000048052|transcript|ENST00000405010.7|protein_coding|8/11|n.904-4760T>C||||||,C|intron_variant|MODIFIER|HDAC9|ENSG00000048052|transcript|ENST00000406451.8|protein_coding|8/25|n.904-4760T>C||||||,C|intron_variant|MODIFIER|HDAC9|ENSG00000048052|transcript|ENST00000441542.7|protein_coding|7/24|n.913-4760T>C||||||,C|intron_variant|MODIFIER|HDAC9|ENSG00000048052|transcript|ENST00000401921.5|protein_coding|6/23|n.781-4760T>C||||||,C|intron_variant|MODIFIER|HDAC9|ENSG00000048052|transcript|ENST00000523867.5|retained_intron|7/18|n.904-4760T>C||||||,C|intron_variant|MODIFIER|HDAC9|ENSG00000048052|transcript|ENST00000417496.6|protein_coding|9/12|n.898-4760T>C||||||,C|intron_variant|MODIFIER|HDAC9|ENSG00000048052|transcript|ENST00000461159.6|retained_intron|7/16|n.916-4760T>C||||||,C|intron_variant|MODIFIER|HDAC9|ENSG00000048052|transcript|ENST00000622668.4|protein_coding|7/10|n.781-4760T>C||||||,C|intron_variant|MODIFIER|HDAC9|ENSG00000048052|transcript|ENST00000428307.6|protein_coding|7/10|n.772-4760T>C||||||,C|intron_variant|MODIFIER|HDAC9|ENSG00000048052|transcript|ENST00000456174.6|protein_coding|7/10|n.820-4760T>C||||||,C|intron_variant|MODIFIER|HDAC9|ENSG00000048052|transcript|ENST00000524023.1|protein_coding|6/9|n.673-4760T>C||||||,C|intron_variant|MODIFIER|HDAC9|ENSG00000048052|transcript|ENST00000406072.5|protein_coding|6/9|n.865-4760T>C||||||	histone deacetylase 9
409573	2_81803143_T_A	0.695652173913043	0	0	T|intron_variant|MODIFIER|HDAC9|ENSG00000048052|transcript|ENST00000432645.6|protein_coding|10/22|c.1459-2773A>T||||||WARNING_TRANSCRIPT_NO_STOP_CODON,T|intron_variant|MODIFIER|HDAC9|ENSG00000048052|transcript|ENST00000405010.7|protein_coding|11/11|n.1459-2773A>T||||||,T|intron_variant|MODIFIER|HDAC9|ENSG00000048052|transcript|ENST00000406451.8|protein_coding|11/25|n.1459-2773A>T||||||,T|intron_variant|MODIFIER|HDAC9|ENSG00000048052|transcript|ENST00000441542.7|protein_coding|10/24|n.1468-2773A>T||||||,T|intron_variant|MODIFIER|HDAC9|ENSG00000048052|transcript|ENST00000401921.5|protein_coding|9/23|n.1336-2773A>T||||||,T|intron_variant|MODIFIER|HDAC9|ENSG00000048052|transcript|ENST00000523867.5|retained_intron|10/18|n.1459-2773A>T||||||,T|intron_variant|MODIFIER|HDAC9|ENSG00000048052|transcript|ENST00000417496.6|protein_coding|12/12|n.1453-2773A>T||||||,T|intron_variant|MODIFIER|HDAC9|ENSG00000048052|transcript|ENST00000461159.6|retained_intron|10/16|n.1471-2773A>T||||||,T|intron_variant|MODIFIER|HDAC9|ENSG00000048052|transcript|ENST00000622668.4|protein_coding|10/10|n.1336-2773A>T||||||,T|intron_variant|MODIFIER|HDAC9|ENSG00000048052|transcript|ENST00000428307.6|protein_coding|10/10|n.1327-2773A>T||||||,T|intron_variant|MODIFIER|HDAC9|ENSG00000048052|transcript|ENST00000456174.6|protein_coding|10/10|n.1375-2773A>T||||||,T|intron_variant|MODIFIER|HDAC9|ENSG00000048052|transcript|ENST00000524023.1|protein_coding|9/9|n.1228-2773A>T||||||,T|intron_variant|MODIFIER|HDAC9|ENSG00000048052|transcript|ENST00000406072.5|protein_coding|9/9|n.1420-2773A>T||||||	histone deacetylase 9
409574	2_81804303_G_A	0.705882352941177	0.344827586206897	0	A|intron_variant|MODIFIER|HDAC9|ENSG00000048052|transcript|ENST00000432645.6|protein_coding|11/22|c.1722+3288C>A||||||WARNING_TRANSCRIPT_NO_STOP_CODON,A|intron_variant|MODIFIER|HDAC9|ENSG00000048052|transcript|ENST00000406451.8|protein_coding|12/25|n.1722+3288C>A||||||,A|intron_variant|MODIFIER|HDAC9|ENSG00000048052|transcript|ENST00000441542.7|protein_coding|11/24|n.1731+3288C>A||||||,A|intron_variant|MODIFIER|HDAC9|ENSG00000048052|transcript|ENST00000401921.5|protein_coding|10/23|n.1599+3288C>A||||||,A|intron_variant|MODIFIER|HDAC9|ENSG00000048052|transcript|ENST00000523867.5|retained_intron|11/18|n.1722+3288C>A||||||,A|intron_variant|MODIFIER|HDAC9|ENSG00000048052|transcript|ENST00000461159.6|retained_intron|11/16|n.1734+3288C>A||||||	histone deacetylase 9
409575	2_81805651_C_T	0.636363636363636	0	0	G|intron_variant|MODIFIER|HDAC9|ENSG00000048052|transcript|ENST00000432645.6|protein_coding|11/22|c.1723-1140A>G||||||WARNING_TRANSCRIPT_NO_STOP_CODON,G|intron_variant|MODIFIER|HDAC9|ENSG00000048052|transcript|ENST00000406451.8|protein_coding|12/25|n.1723-1140A>G||||||,G|intron_variant|MODIFIER|HDAC9|ENSG00000048052|transcript|ENST00000441542.7|protein_coding|11/24|n.1732-1140A>G||||||,G|intron_variant|MODIFIER|HDAC9|ENSG00000048052|transcript|ENST00000401921.5|protein_coding|10/23|n.1600-1140A>G||||||,G|intron_variant|MODIFIER|HDAC9|ENSG00000048052|transcript|ENST00000523867.5|retained_intron|11/18|n.1723-1140A>G||||||,G|intron_variant|MODIFIER|HDAC9|ENSG00000048052|transcript|ENST00000461159.6|retained_intron|11/16|n.1735-1140A>G||||||	histone deacetylase 9
409576	2_81808092_A_G	0.730769230769231	0.2	0	A|intron_variant|MODIFIER|HDAC9|ENSG00000048052|transcript|ENST00000432645.6|protein_coding|12/22|c.1901-5949G>A||||||WARNING_TRANSCRIPT_NO_STOP_CODON,A|intron_variant|MODIFIER|HDAC9|ENSG00000048052|transcript|ENST00000406451.8|protein_coding|13/25|n.1901-5949G>A||||||,A|intron_variant|MODIFIER|HDAC9|ENSG00000048052|transcript|ENST00000441542.7|protein_coding|12/24|n.1910-5949G>A||||||,A|intron_variant|MODIFIER|HDAC9|ENSG00000048052|transcript|ENST00000401921.5|protein_coding|11/23|n.1778-5949G>A||||||,A|intron_variant|MODIFIER|HDAC9|ENSG00000048052|transcript|ENST00000523867.5|retained_intron|12/18|n.1901-5949G>A||||||,A|intron_variant|MODIFIER|HDAC9|ENSG00000048052|transcript|ENST00000461159.6|retained_intron|12/16|n.1913-5949G>A||||||	histone deacetylase 9
409577	2_81808395_T_C	0.666666666666667	0.230769230769231	0	C|intron_variant|MODIFIER|HDAC9|ENSG00000048052|transcript|ENST00000432645.6|protein_coding|14/22|c.2156-678A>C||||||WARNING_TRANSCRIPT_NO_STOP_CODON,C|intron_variant|MODIFIER|HDAC9|ENSG00000048052|transcript|ENST00000406451.8|protein_coding|15/25|n.2156-678A>C||||||,C|intron_variant|MODIFIER|HDAC9|ENSG00000048052|transcript|ENST00000441542.7|protein_coding|14/24|n.2165-678A>C||||||,C|intron_variant|MODIFIER|HDAC9|ENSG00000048052|transcript|ENST00000401921.5|protein_coding|13/23|n.2033-678A>C||||||,C|intron_variant|MODIFIER|HDAC9|ENSG00000048052|transcript|ENST00000523867.5|retained_intron|14/18|n.2156-678A>C||||||,C|intron_variant|MODIFIER|HDAC9|ENSG00000048052|transcript|ENST00000461159.6|retained_intron|14/16|n.2168-678A>C||||||	histone deacetylase 9
409578	2_81808748_C_T	0.578947368421053	0	0	T|intron_variant|MODIFIER|HDAC9|ENSG00000048052|transcript|ENST00000432645.6|protein_coding|15/22|c.2205+638A>T||||||WARNING_TRANSCRIPT_NO_STOP_CODON,T|intron_variant|MODIFIER|HDAC9|ENSG00000048052|transcript|ENST00000406451.8|protein_coding|16/25|n.2205+638A>T||||||,T|intron_variant|MODIFIER|HDAC9|ENSG00000048052|transcript|ENST00000441542.7|protein_coding|15/24|n.2214+638A>T||||||,T|intron_variant|MODIFIER|HDAC9|ENSG00000048052|transcript|ENST00000401921.5|protein_coding|14/23|n.2082+638A>T||||||,T|intron_variant|MODIFIER|HDAC9|ENSG00000048052|transcript|ENST00000523867.5|retained_intron|15/18|n.2205+638A>T||||||,T|intron_variant|MODIFIER|HDAC9|ENSG00000048052|transcript|ENST00000461159.6|retained_intron|15/16|n.2217+638A>T||||||	histone deacetylase 9
409579	2_81812683_T_C	0.6	0.285714285714286	0	T|intron_variant|MODIFIER|HDAC9|ENSG00000048052|transcript|ENST00000432645.6|protein_coding|15/22|c.2205+6139C>T||||||WARNING_TRANSCRIPT_NO_STOP_CODON,T|intron_variant|MODIFIER|HDAC9|ENSG00000048052|transcript|ENST00000406451.8|protein_coding|16/25|n.2205+6139C>T||||||,T|intron_variant|MODIFIER|HDAC9|ENSG00000048052|transcript|ENST00000441542.7|protein_coding|15/24|n.2214+6139C>T||||||,T|intron_variant|MODIFIER|HDAC9|ENSG00000048052|transcript|ENST00000401921.5|protein_coding|14/23|n.2082+6139C>T||||||,T|intron_variant|MODIFIER|HDAC9|ENSG00000048052|transcript|ENST00000523867.5|retained_intron|15/18|n.2205+6139C>T||||||,T|intron_variant|MODIFIER|HDAC9|ENSG00000048052|transcript|ENST00000461159.6|retained_intron|15/16|n.2217+6139C>T||||||	histone deacetylase 9
409580	2_81812989_G_A	0.444444444444444	0	0	G|intron_variant|MODIFIER|HDAC9|ENSG00000048052|transcript|ENST00000432645.6|protein_coding|15/22|c.2205+8469A>G||||||WARNING_TRANSCRIPT_NO_STOP_CODON,G|intron_variant|MODIFIER|HDAC9|ENSG00000048052|transcript|ENST00000406451.8|protein_coding|16/25|n.2205+8469A>G||||||,G|intron_variant|MODIFIER|HDAC9|ENSG00000048052|transcript|ENST00000441542.7|protein_coding|15/24|n.2214+8469A>G||||||,G|intron_variant|MODIFIER|HDAC9|ENSG00000048052|transcript|ENST00000401921.5|protein_coding|14/23|n.2082+8469A>G||||||,G|intron_variant|MODIFIER|HDAC9|ENSG00000048052|transcript|ENST00000523867.5|retained_intron|15/18|n.2205+8469A>G||||||,G|intron_variant|MODIFIER|HDAC9|ENSG00000048052|transcript|ENST00000461159.6|retained_intron|15/16|n.2217+8469A>G||||||	histone deacetylase 9
409581	2_81813043_A_G	0.4375	0	0	A|intron_variant|MODIFIER|HDAC9|ENSG00000048052|transcript|ENST00000432645.6|protein_coding|15/22|c.2205+8695C>A||||||WARNING_TRANSCRIPT_NO_STOP_CODON,A|intron_variant|MODIFIER|HDAC9|ENSG00000048052|transcript|ENST00000406451.8|protein_coding|16/25|n.2205+8695C>A||||||,A|intron_variant|MODIFIER|HDAC9|ENSG00000048052|transcript|ENST00000441542.7|protein_coding|15/24|n.2214+8695C>A||||||,A|intron_variant|MODIFIER|HDAC9|ENSG00000048052|transcript|ENST00000401921.5|protein_coding|14/23|n.2082+8695C>A||||||,A|intron_variant|MODIFIER|HDAC9|ENSG00000048052|transcript|ENST00000523867.5|retained_intron|15/18|n.2205+8695C>A||||||,A|intron_variant|MODIFIER|HDAC9|ENSG00000048052|transcript|ENST00000461159.6|retained_intron|15/16|n.2217+8695C>A||||||	histone deacetylase 9
409582	2_81813264_G_A	0.6875	0.275862068965517	1	A|intron_variant|MODIFIER|HDAC9|ENSG00000048052|transcript|ENST00000432645.6|protein_coding|15/22|c.2205+11619G>A||||||WARNING_TRANSCRIPT_NO_STOP_CODON,A|intron_variant|MODIFIER|HDAC9|ENSG00000048052|transcript|ENST00000406451.8|protein_coding|16/25|n.2205+11619G>A||||||,A|intron_variant|MODIFIER|HDAC9|ENSG00000048052|transcript|ENST00000441542.7|protein_coding|15/24|n.2214+11619G>A||||||,A|intron_variant|MODIFIER|HDAC9|ENSG00000048052|transcript|ENST00000401921.5|protein_coding|14/23|n.2082+11619G>A||||||,A|intron_variant|MODIFIER|HDAC9|ENSG00000048052|transcript|ENST00000523867.5|retained_intron|15/18|n.2205+11619G>A||||||,A|intron_variant|MODIFIER|HDAC9|ENSG00000048052|transcript|ENST00000461159.6|retained_intron|15/16|n.2217+11619G>A||||||	histone deacetylase 9
409583	2_81813401_G_A	0.470588235294118	0.25	0	C|intron_variant|MODIFIER|HDAC9|ENSG00000048052|transcript|ENST00000432645.6|protein_coding|15/22|c.2205+12793G>C||||||WARNING_TRANSCRIPT_NO_STOP_CODON,C|intron_variant|MODIFIER|HDAC9|ENSG00000048052|transcript|ENST00000406451.8|protein_coding|16/25|n.2205+12793G>C||||||,C|intron_variant|MODIFIER|HDAC9|ENSG00000048052|transcript|ENST00000441542.7|protein_coding|15/24|n.2214+12793G>C||||||,C|intron_variant|MODIFIER|HDAC9|ENSG00000048052|transcript|ENST00000401921.5|protein_coding|14/23|n.2082+12793G>C||||||,C|intron_variant|MODIFIER|HDAC9|ENSG00000048052|transcript|ENST00000523867.5|retained_intron|15/18|n.2205+12793G>C||||||,C|intron_variant|MODIFIER|HDAC9|ENSG00000048052|transcript|ENST00000461159.6|retained_intron|15/16|n.2217+12793G>C||||||	histone deacetylase 9
409584	2_81813513_C_T	0.545454545454545	0.28125	0	T|intron_variant|MODIFIER|HDAC9|ENSG00000048052|transcript|ENST00000432645.6|protein_coding|15/22|c.2205+12827C>T||||||WARNING_TRANSCRIPT_NO_STOP_CODON,T|intron_variant|MODIFIER|HDAC9|ENSG00000048052|transcript|ENST00000406451.8|protein_coding|16/25|n.2205+12827C>T||||||,T|intron_variant|MODIFIER|HDAC9|ENSG00000048052|transcript|ENST00000441542.7|protein_coding|15/24|n.2214+12827C>T||||||,T|intron_variant|MODIFIER|HDAC9|ENSG00000048052|transcript|ENST00000401921.5|protein_coding|14/23|n.2082+12827C>T||||||,T|intron_variant|MODIFIER|HDAC9|ENSG00000048052|transcript|ENST00000523867.5|retained_intron|15/18|n.2205+12827C>T||||||,T|intron_variant|MODIFIER|HDAC9|ENSG00000048052|transcript|ENST00000461159.6|retained_intron|15/16|n.2217+12827C>T||||||	histone deacetylase 9
409585	2_81813968_G_A	0.44	0.413793103448276	0	T|intron_variant|MODIFIER|HDAC9|ENSG00000048052|transcript|ENST00000432645.6|protein_coding|15/22|c.2206-12911C>T||||||WARNING_TRANSCRIPT_NO_STOP_CODON,T|intron_variant|MODIFIER|HDAC9|ENSG00000048052|transcript|ENST00000406451.8|protein_coding|16/25|n.2206-12911C>T||||||,T|intron_variant|MODIFIER|HDAC9|ENSG00000048052|transcript|ENST00000441542.7|protein_coding|15/24|n.2215-12911C>T||||||,T|intron_variant|MODIFIER|HDAC9|ENSG00000048052|transcript|ENST00000401921.5|protein_coding|14/23|n.2083-12911C>T||||||,T|intron_variant|MODIFIER|HDAC9|ENSG00000048052|transcript|ENST00000523867.5|retained_intron|15/18|n.2206-12911C>T||||||,T|intron_variant|MODIFIER|HDAC9|ENSG00000048052|transcript|ENST00000461159.6|retained_intron|15/16|n.2218-12911C>T||||||	histone deacetylase 9
409586	2_81814559_C_G	0.666666666666667	0.409090909090909	0	A|intron_variant|MODIFIER|HDAC9|ENSG00000048052|transcript|ENST00000432645.6|protein_coding|15/22|c.2206-12697G>A||||||WARNING_TRANSCRIPT_NO_STOP_CODON,A|intron_variant|MODIFIER|HDAC9|ENSG00000048052|transcript|ENST00000406451.8|protein_coding|16/25|n.2206-12697G>A||||||,A|intron_variant|MODIFIER|HDAC9|ENSG00000048052|transcript|ENST00000441542.7|protein_coding|15/24|n.2215-12697G>A||||||,A|intron_variant|MODIFIER|HDAC9|ENSG00000048052|transcript|ENST00000401921.5|protein_coding|14/23|n.2083-12697G>A||||||,A|intron_variant|MODIFIER|HDAC9|ENSG00000048052|transcript|ENST00000523867.5|retained_intron|15/18|n.2206-12697G>A||||||,A|intron_variant|MODIFIER|HDAC9|ENSG00000048052|transcript|ENST00000461159.6|retained_intron|15/16|n.2218-12697G>A||||||	histone deacetylase 9
409587	2_81815208_C_A	0.611111111111111	0.260869565217391	1	C|intron_variant|MODIFIER|HDAC9|ENSG00000048052|transcript|ENST00000432645.6|protein_coding|15/22|c.2206-12642T>C||||||WARNING_TRANSCRIPT_NO_STOP_CODON,C|intron_variant|MODIFIER|HDAC9|ENSG00000048052|transcript|ENST00000406451.8|protein_coding|16/25|n.2206-12642T>C||||||,C|intron_variant|MODIFIER|HDAC9|ENSG00000048052|transcript|ENST00000441542.7|protein_coding|15/24|n.2215-12642T>C||||||,C|intron_variant|MODIFIER|HDAC9|ENSG00000048052|transcript|ENST00000401921.5|protein_coding|14/23|n.2083-12642T>C||||||,C|intron_variant|MODIFIER|HDAC9|ENSG00000048052|transcript|ENST00000523867.5|retained_intron|15/18|n.2206-12642T>C||||||,C|intron_variant|MODIFIER|HDAC9|ENSG00000048052|transcript|ENST00000461159.6|retained_intron|15/16|n.2218-12642T>C||||||	histone deacetylase 9
409588	2_81815690_G_C	0.533333333333333	0.346153846153846	1	A|intron_variant|MODIFIER|HDAC9|ENSG00000048052|transcript|ENST00000432645.6|protein_coding|15/22|c.2206-11218G>A||||||WARNING_TRANSCRIPT_NO_STOP_CODON,A|intron_variant|MODIFIER|HDAC9|ENSG00000048052|transcript|ENST00000406451.8|protein_coding|16/25|n.2206-11218G>A||||||,A|intron_variant|MODIFIER|HDAC9|ENSG00000048052|transcript|ENST00000441542.7|protein_coding|15/24|n.2215-11218G>A||||||,A|intron_variant|MODIFIER|HDAC9|ENSG00000048052|transcript|ENST00000401921.5|protein_coding|14/23|n.2083-11218G>A||||||,A|intron_variant|MODIFIER|HDAC9|ENSG00000048052|transcript|ENST00000523867.5|retained_intron|15/18|n.2206-11218G>A||||||,A|intron_variant|MODIFIER|HDAC9|ENSG00000048052|transcript|ENST00000461159.6|retained_intron|15/16|n.2218-11218G>A||||||	histone deacetylase 9
409589	2_81816391_C_G	0.785714285714286	0	0	T|intron_variant|MODIFIER|HDAC9|ENSG00000048052|transcript|ENST00000432645.6|protein_coding|15/22|c.2206-10246A>T||||||WARNING_TRANSCRIPT_NO_STOP_CODON,T|intron_variant|MODIFIER|HDAC9|ENSG00000048052|transcript|ENST00000406451.8|protein_coding|16/25|n.2206-10246A>T||||||,T|intron_variant|MODIFIER|HDAC9|ENSG00000048052|transcript|ENST00000441542.7|protein_coding|15/24|n.2215-10246A>T||||||,T|intron_variant|MODIFIER|HDAC9|ENSG00000048052|transcript|ENST00000401921.5|protein_coding|14/23|n.2083-10246A>T||||||,T|intron_variant|MODIFIER|HDAC9|ENSG00000048052|transcript|ENST00000523867.5|retained_intron|15/18|n.2206-10246A>T||||||,T|intron_variant|MODIFIER|HDAC9|ENSG00000048052|transcript|ENST00000461159.6|retained_intron|15/16|n.2218-10246A>T||||||	histone deacetylase 9
409590	2_81818796_A_C	0.592592592592593	0.476190476190476	0	A|intron_variant|MODIFIER|HDAC9|ENSG00000048052|transcript|ENST00000432645.6|protein_coding|15/22|c.2206-10132G>A||||||WARNING_TRANSCRIPT_NO_STOP_CODON,A|intron_variant|MODIFIER|HDAC9|ENSG00000048052|transcript|ENST00000406451.8|protein_coding|16/25|n.2206-10132G>A||||||,A|intron_variant|MODIFIER|HDAC9|ENSG00000048052|transcript|ENST00000441542.7|protein_coding|15/24|n.2215-10132G>A||||||,A|intron_variant|MODIFIER|HDAC9|ENSG00000048052|transcript|ENST00000401921.5|protein_coding|14/23|n.2083-10132G>A||||||,A|intron_variant|MODIFIER|HDAC9|ENSG00000048052|transcript|ENST00000523867.5|retained_intron|15/18|n.2206-10132G>A||||||,A|intron_variant|MODIFIER|HDAC9|ENSG00000048052|transcript|ENST00000461159.6|retained_intron|15/16|n.2218-10132G>A||||||	histone deacetylase 9
409591	2_81819386_A_C	0.647058823529412	0.266666666666667	0	G|intron_variant|MODIFIER|HDAC9|ENSG00000048052|transcript|ENST00000432645.6|protein_coding|15/22|c.2206-9409T>G||||||WARNING_TRANSCRIPT_NO_STOP_CODON,G|intron_variant|MODIFIER|HDAC9|ENSG00000048052|transcript|ENST00000406451.8|protein_coding|16/25|n.2206-9409T>G||||||,G|intron_variant|MODIFIER|HDAC9|ENSG00000048052|transcript|ENST00000441542.7|protein_coding|15/24|n.2215-9409T>G||||||,G|intron_variant|MODIFIER|HDAC9|ENSG00000048052|transcript|ENST00000401921.5|protein_coding|14/23|n.2083-9409T>G||||||,G|intron_variant|MODIFIER|HDAC9|ENSG00000048052|transcript|ENST00000523867.5|retained_intron|15/18|n.2206-9409T>G||||||,G|intron_variant|MODIFIER|HDAC9|ENSG00000048052|transcript|ENST00000461159.6|retained_intron|15/16|n.2218-9409T>G||||||	histone deacetylase 9
409592	2_81821477_G_A	0.611111111111111	0	0	T|intron_variant|MODIFIER|HDAC9|ENSG00000048052|transcript|ENST00000432645.6|protein_coding|15/22|c.2206-7997C>T||||||WARNING_TRANSCRIPT_NO_STOP_CODON,T|intron_variant|MODIFIER|HDAC9|ENSG00000048052|transcript|ENST00000406451.8|protein_coding|16/25|n.2206-7997C>T||||||,T|intron_variant|MODIFIER|HDAC9|ENSG00000048052|transcript|ENST00000441542.7|protein_coding|15/24|n.2215-7997C>T||||||,T|intron_variant|MODIFIER|HDAC9|ENSG00000048052|transcript|ENST00000401921.5|protein_coding|14/23|n.2083-7997C>T||||||,T|intron_variant|MODIFIER|HDAC9|ENSG00000048052|transcript|ENST00000523867.5|retained_intron|15/18|n.2206-7997C>T||||||,T|intron_variant|MODIFIER|HDAC9|ENSG00000048052|transcript|ENST00000461159.6|retained_intron|15/16|n.2218-7997C>T||||||	histone deacetylase 9
409593	2_81821626_G_A	0.461538461538462	0.3125	0	G|intron_variant|MODIFIER|HDAC9|ENSG00000048052|transcript|ENST00000432645.6|protein_coding|15/22|c.2206-7515T>G||||||WARNING_TRANSCRIPT_NO_STOP_CODON,G|intron_variant|MODIFIER|HDAC9|ENSG00000048052|transcript|ENST00000406451.8|protein_coding|16/25|n.2206-7515T>G||||||,G|intron_variant|MODIFIER|HDAC9|ENSG00000048052|transcript|ENST00000441542.7|protein_coding|15/24|n.2215-7515T>G||||||,G|intron_variant|MODIFIER|HDAC9|ENSG00000048052|transcript|ENST00000401921.5|protein_coding|14/23|n.2083-7515T>G||||||,G|intron_variant|MODIFIER|HDAC9|ENSG00000048052|transcript|ENST00000523867.5|retained_intron|15/18|n.2206-7515T>G||||||,G|intron_variant|MODIFIER|HDAC9|ENSG00000048052|transcript|ENST00000461159.6|retained_intron|15/16|n.2218-7515T>G||||||	histone deacetylase 9
409594	2_81821737_A_G	0.72	0.214285714285714	0	C|intron_variant|MODIFIER|HDAC9|ENSG00000048052|transcript|ENST00000432645.6|protein_coding|15/22|c.2206-4259T>C||||||WARNING_TRANSCRIPT_NO_STOP_CODON,C|intron_variant|MODIFIER|HDAC9|ENSG00000048052|transcript|ENST00000406451.8|protein_coding|16/25|n.2206-4259T>C||||||,C|intron_variant|MODIFIER|HDAC9|ENSG00000048052|transcript|ENST00000441542.7|protein_coding|15/24|n.2215-4259T>C||||||,C|intron_variant|MODIFIER|HDAC9|ENSG00000048052|transcript|ENST00000401921.5|protein_coding|14/23|n.2083-4259T>C||||||,C|intron_variant|MODIFIER|HDAC9|ENSG00000048052|transcript|ENST00000523867.5|retained_intron|15/18|n.2206-4259T>C||||||,C|intron_variant|MODIFIER|HDAC9|ENSG00000048052|transcript|ENST00000461159.6|retained_intron|15/16|n.2218-4259T>C||||||	histone deacetylase 9
409595	2_81824080_C_T	0.6	0.294117647058824	0	A|intron_variant|MODIFIER|HDAC9|ENSG00000048052|transcript|ENST00000432645.6|protein_coding|15/22|c.2206-3324G>A||||||WARNING_TRANSCRIPT_NO_STOP_CODON,A|intron_variant|MODIFIER|HDAC9|ENSG00000048052|transcript|ENST00000406451.8|protein_coding|16/25|n.2206-3324G>A||||||,A|intron_variant|MODIFIER|HDAC9|ENSG00000048052|transcript|ENST00000441542.7|protein_coding|15/24|n.2215-3324G>A||||||,A|intron_variant|MODIFIER|HDAC9|ENSG00000048052|transcript|ENST00000401921.5|protein_coding|14/23|n.2083-3324G>A||||||,A|intron_variant|MODIFIER|HDAC9|ENSG00000048052|transcript|ENST00000523867.5|retained_intron|15/18|n.2206-3324G>A||||||,A|intron_variant|MODIFIER|HDAC9|ENSG00000048052|transcript|ENST00000461159.6|retained_intron|15/16|n.2218-3324G>A||||||	histone deacetylase 9
409596	2_81824595_G_T	0.857142857142857	0.294117647058824	1	C|intron_variant|MODIFIER|HDAC9|ENSG00000048052|transcript|ENST00000432645.6|protein_coding|15/22|c.2206-3133A>C||||||WARNING_TRANSCRIPT_NO_STOP_CODON,C|intron_variant|MODIFIER|HDAC9|ENSG00000048052|transcript|ENST00000406451.8|protein_coding|16/25|n.2206-3133A>C||||||,C|intron_variant|MODIFIER|HDAC9|ENSG00000048052|transcript|ENST00000441542.7|protein_coding|15/24|n.2215-3133A>C||||||,C|intron_variant|MODIFIER|HDAC9|ENSG00000048052|transcript|ENST00000401921.5|protein_coding|14/23|n.2083-3133A>C||||||,C|intron_variant|MODIFIER|HDAC9|ENSG00000048052|transcript|ENST00000523867.5|retained_intron|15/18|n.2206-3133A>C||||||,C|intron_variant|MODIFIER|HDAC9|ENSG00000048052|transcript|ENST00000461159.6|retained_intron|15/16|n.2218-3133A>C||||||	histone deacetylase 9
409597	2_81825414_C_T	0.678571428571429	0.225806451612903	0	A|intron_variant|MODIFIER|HDAC9|ENSG00000048052|transcript|ENST00000432645.6|protein_coding|15/22|c.2206-2504G>A||||||WARNING_TRANSCRIPT_NO_STOP_CODON,A|intron_variant|MODIFIER|HDAC9|ENSG00000048052|transcript|ENST00000406451.8|protein_coding|16/25|n.2206-2504G>A||||||,A|intron_variant|MODIFIER|HDAC9|ENSG00000048052|transcript|ENST00000441542.7|protein_coding|15/24|n.2215-2504G>A||||||,A|intron_variant|MODIFIER|HDAC9|ENSG00000048052|transcript|ENST00000401921.5|protein_coding|14/23|n.2083-2504G>A||||||,A|intron_variant|MODIFIER|HDAC9|ENSG00000048052|transcript|ENST00000523867.5|retained_intron|15/18|n.2206-2504G>A||||||,A|intron_variant|MODIFIER|HDAC9|ENSG00000048052|transcript|ENST00000461159.6|retained_intron|15/16|n.2218-2504G>A||||||	histone deacetylase 9
409598	2_81828424_C_T	0.842105263157895	0	0	T|intron_variant|MODIFIER|HDAC9|ENSG00000048052|transcript|ENST00000432645.6|protein_coding|15/22|c.2206-2479C>T||||||WARNING_TRANSCRIPT_NO_STOP_CODON,T|intron_variant|MODIFIER|HDAC9|ENSG00000048052|transcript|ENST00000406451.8|protein_coding|16/25|n.2206-2479C>T||||||,T|intron_variant|MODIFIER|HDAC9|ENSG00000048052|transcript|ENST00000441542.7|protein_coding|15/24|n.2215-2479C>T||||||,T|intron_variant|MODIFIER|HDAC9|ENSG00000048052|transcript|ENST00000401921.5|protein_coding|14/23|n.2083-2479C>T||||||,T|intron_variant|MODIFIER|HDAC9|ENSG00000048052|transcript|ENST00000523867.5|retained_intron|15/18|n.2206-2479C>T||||||,T|intron_variant|MODIFIER|HDAC9|ENSG00000048052|transcript|ENST00000461159.6|retained_intron|15/16|n.2218-2479C>T||||||	histone deacetylase 9
409599	2_81835496_T_A	0.772727272727273	0.333333333333333	0	C|intron_variant|MODIFIER|HDAC9|ENSG00000048052|transcript|ENST00000432645.6|protein_coding|15/22|c.2206-1504T>C||||||WARNING_TRANSCRIPT_NO_STOP_CODON,C|intron_variant|MODIFIER|HDAC9|ENSG00000048052|transcript|ENST00000406451.8|protein_coding|16/25|n.2206-1504T>C||||||,C|intron_variant|MODIFIER|HDAC9|ENSG00000048052|transcript|ENST00000441542.7|protein_coding|15/24|n.2215-1504T>C||||||,C|intron_variant|MODIFIER|HDAC9|ENSG00000048052|transcript|ENST00000401921.5|protein_coding|14/23|n.2083-1504T>C||||||,C|intron_variant|MODIFIER|HDAC9|ENSG00000048052|transcript|ENST00000523867.5|retained_intron|15/18|n.2206-1504T>C||||||,C|intron_variant|MODIFIER|HDAC9|ENSG00000048052|transcript|ENST00000461159.6|retained_intron|15/16|n.2218-1504T>C||||||	histone deacetylase 9
409600	2_81840625_C_T	1	1	1	T|intron_variant|MODIFIER|HDAC9|ENSG00000048052|transcript|ENST00000432645.6|protein_coding|16/22|c.2313+280A>T||||||WARNING_TRANSCRIPT_NO_STOP_CODON,T|intron_variant|MODIFIER|HDAC9|ENSG00000048052|transcript|ENST00000406451.8|protein_coding|17/25|n.2313+280A>T||||||,T|intron_variant|MODIFIER|HDAC9|ENSG00000048052|transcript|ENST00000441542.7|protein_coding|16/24|n.2322+280A>T||||||,T|intron_variant|MODIFIER|HDAC9|ENSG00000048052|transcript|ENST00000401921.5|protein_coding|15/23|n.2190+280A>T||||||,T|intron_variant|MODIFIER|HDAC9|ENSG00000048052|transcript|ENST00000523867.5|retained_intron|16/18|n.2313+280A>T||||||,T|intron_variant|MODIFIER|HDAC9|ENSG00000048052|transcript|ENST00000461159.6|retained_intron|16/16|n.2325+280A>T||||||,T|intron_variant|MODIFIER|HDAC9|ENSG00000048052|transcript|ENST00000490851.5|retained_intron|1/9|n.294+280A>T||||||	histone deacetylase 9
409601	2_81848045_C_A	0.62962962962963	0.25	1	G|intron_variant|MODIFIER|HDAC9|ENSG00000048052|transcript|ENST00000432645.6|protein_coding|16/22|c.2313+2846T>G||||||WARNING_TRANSCRIPT_NO_STOP_CODON,G|intron_variant|MODIFIER|HDAC9|ENSG00000048052|transcript|ENST00000406451.8|protein_coding|17/25|n.2313+2846T>G||||||,G|intron_variant|MODIFIER|HDAC9|ENSG00000048052|transcript|ENST00000441542.7|protein_coding|16/24|n.2322+2846T>G||||||,G|intron_variant|MODIFIER|HDAC9|ENSG00000048052|transcript|ENST00000401921.5|protein_coding|15/23|n.2190+2846T>G||||||,G|intron_variant|MODIFIER|HDAC9|ENSG00000048052|transcript|ENST00000523867.5|retained_intron|16/18|n.2313+2846T>G||||||,G|intron_variant|MODIFIER|HDAC9|ENSG00000048052|transcript|ENST00000461159.6|retained_intron|16/16|n.2325+2846T>G||||||,G|intron_variant|MODIFIER|HDAC9|ENSG00000048052|transcript|ENST00000490851.5|retained_intron|1/9|n.294+2846T>G||||||	histone deacetylase 9
409602	2_81848110_G_C	0.538461538461538	0	1	G|intron_variant|MODIFIER|HDAC9|ENSG00000048052|transcript|ENST00000432645.6|protein_coding|16/22|c.2313+3626A>G||||||WARNING_TRANSCRIPT_NO_STOP_CODON,G|intron_variant|MODIFIER|HDAC9|ENSG00000048052|transcript|ENST00000406451.8|protein_coding|17/25|n.2313+3626A>G||||||,G|intron_variant|MODIFIER|HDAC9|ENSG00000048052|transcript|ENST00000441542.7|protein_coding|16/24|n.2322+3626A>G||||||,G|intron_variant|MODIFIER|HDAC9|ENSG00000048052|transcript|ENST00000401921.5|protein_coding|15/23|n.2190+3626A>G||||||,G|intron_variant|MODIFIER|HDAC9|ENSG00000048052|transcript|ENST00000523867.5|retained_intron|16/18|n.2313+3626A>G||||||,G|intron_variant|MODIFIER|HDAC9|ENSG00000048052|transcript|ENST00000461159.6|retained_intron|16/16|n.2325+3626A>G||||||,G|intron_variant|MODIFIER|HDAC9|ENSG00000048052|transcript|ENST00000490851.5|retained_intron|1/9|n.294+3626A>G||||||	histone deacetylase 9
409603	2_81848329_G_A	0.631578947368421	0.341463414634146	1	A|intron_variant|MODIFIER|HDAC9|ENSG00000048052|transcript|ENST00000432645.6|protein_coding|16/22|c.2313+10733C>A||||||WARNING_TRANSCRIPT_NO_STOP_CODON,A|intron_variant|MODIFIER|HDAC9|ENSG00000048052|transcript|ENST00000406451.8|protein_coding|17/25|n.2313+10733C>A||||||,A|intron_variant|MODIFIER|HDAC9|ENSG00000048052|transcript|ENST00000441542.7|protein_coding|16/24|n.2322+10733C>A||||||,A|intron_variant|MODIFIER|HDAC9|ENSG00000048052|transcript|ENST00000401921.5|protein_coding|15/23|n.2190+10733C>A||||||,A|intron_variant|MODIFIER|HDAC9|ENSG00000048052|transcript|ENST00000523867.5|retained_intron|16/18|n.2313+10733C>A||||||,A|intron_variant|MODIFIER|HDAC9|ENSG00000048052|transcript|ENST00000461159.6|retained_intron|16/16|n.2325+10733C>A||||||,A|intron_variant|MODIFIER|HDAC9|ENSG00000048052|transcript|ENST00000490851.5|retained_intron|1/9|n.294+10733C>A||||||	histone deacetylase 9
409604	2_81853708_C_T	0.722222222222222	0.476190476190476	1	G|intron_variant|MODIFIER|HDAC9|ENSG00000048052|transcript|ENST00000432645.6|protein_coding|16/22|c.2313+13049A>G||||||WARNING_TRANSCRIPT_NO_STOP_CODON,G|intron_variant|MODIFIER|HDAC9|ENSG00000048052|transcript|ENST00000406451.8|protein_coding|17/25|n.2313+13049A>G||||||,G|intron_variant|MODIFIER|HDAC9|ENSG00000048052|transcript|ENST00000441542.7|protein_coding|16/24|n.2322+13049A>G||||||,G|intron_variant|MODIFIER|HDAC9|ENSG00000048052|transcript|ENST00000401921.5|protein_coding|15/23|n.2190+13049A>G||||||,G|intron_variant|MODIFIER|HDAC9|ENSG00000048052|transcript|ENST00000523867.5|retained_intron|16/18|n.2313+13049A>G||||||,G|intron_variant|MODIFIER|HDAC9|ENSG00000048052|transcript|ENST00000461159.6|retained_intron|16/16|n.2325+13049A>G||||||,G|intron_variant|MODIFIER|HDAC9|ENSG00000048052|transcript|ENST00000490851.5|retained_intron|1/9|n.294+13049A>G||||||	histone deacetylase 9
409605	2_81855127_A_T	0.782608695652174	0.307692307692308	1	C|intron_variant|MODIFIER|HDAC9|ENSG00000048052|transcript|ENST00000432645.6|protein_coding|16/22|c.2313+16818A>C||||||WARNING_TRANSCRIPT_NO_STOP_CODON,C|intron_variant|MODIFIER|HDAC9|ENSG00000048052|transcript|ENST00000406451.8|protein_coding|17/25|n.2313+16818A>C||||||,C|intron_variant|MODIFIER|HDAC9|ENSG00000048052|transcript|ENST00000441542.7|protein_coding|16/24|n.2322+16818A>C||||||,C|intron_variant|MODIFIER|HDAC9|ENSG00000048052|transcript|ENST00000401921.5|protein_coding|15/23|n.2190+16818A>C||||||,C|intron_variant|MODIFIER|HDAC9|ENSG00000048052|transcript|ENST00000523867.5|retained_intron|16/18|n.2313+16818A>C||||||,C|intron_variant|MODIFIER|HDAC9|ENSG00000048052|transcript|ENST00000461159.6|retained_intron|16/16|n.2325+16818A>C||||||,C|intron_variant|MODIFIER|HDAC9|ENSG00000048052|transcript|ENST00000490851.5|retained_intron|1/9|n.294+16818A>C||||||	histone deacetylase 9
409606	2_81858246_G_C	0.611111111111111	0.315789473684211	1	T|intron_variant|MODIFIER|HDAC9|ENSG00000048052|transcript|ENST00000432645.6|protein_coding|16/22|c.2314-16531A>T||||||WARNING_TRANSCRIPT_NO_STOP_CODON,T|intron_variant|MODIFIER|HDAC9|ENSG00000048052|transcript|ENST00000406451.8|protein_coding|17/25|n.2314-16531A>T||||||,T|intron_variant|MODIFIER|HDAC9|ENSG00000048052|transcript|ENST00000441542.7|protein_coding|16/24|n.2323-16531A>T||||||,T|intron_variant|MODIFIER|HDAC9|ENSG00000048052|transcript|ENST00000401921.5|protein_coding|15/23|n.2191-16531A>T||||||,T|intron_variant|MODIFIER|HDAC9|ENSG00000048052|transcript|ENST00000523867.5|retained_intron|16/18|n.2314-16531A>T||||||,T|intron_variant|MODIFIER|HDAC9|ENSG00000048052|transcript|ENST00000461159.6|retained_intron|16/16|n.2326-16531A>T||||||,T|intron_variant|MODIFIER|HDAC9|ENSG00000048052|transcript|ENST00000490851.5|retained_intron|1/9|n.295-16531A>T||||||	histone deacetylase 9
409607	2_81859245_C_T	0.555555555555556	0.517241379310345	1	A|intron_variant|MODIFIER|HDAC9|ENSG00000048052|transcript|ENST00000432645.6|protein_coding|16/22|c.2314-14734G>A||||||WARNING_TRANSCRIPT_NO_STOP_CODON,A|intron_variant|MODIFIER|HDAC9|ENSG00000048052|transcript|ENST00000406451.8|protein_coding|17/25|n.2314-14734G>A||||||,A|intron_variant|MODIFIER|HDAC9|ENSG00000048052|transcript|ENST00000441542.7|protein_coding|16/24|n.2323-14734G>A||||||,A|intron_variant|MODIFIER|HDAC9|ENSG00000048052|transcript|ENST00000401921.5|protein_coding|15/23|n.2191-14734G>A||||||,A|intron_variant|MODIFIER|HDAC9|ENSG00000048052|transcript|ENST00000523867.5|retained_intron|16/18|n.2314-14734G>A||||||,A|intron_variant|MODIFIER|HDAC9|ENSG00000048052|transcript|ENST00000461159.6|retained_intron|16/16|n.2326-14734G>A||||||,A|intron_variant|MODIFIER|HDAC9|ENSG00000048052|transcript|ENST00000490851.5|retained_intron|1/9|n.295-14734G>A||||||	histone deacetylase 9
409608	2_81859756_C_G	0.681818181818182	0.257142857142857	1	T|intron_variant|MODIFIER|HDAC9|ENSG00000048052|transcript|ENST00000432645.6|protein_coding|16/22|c.2314-14598C>T||||||WARNING_TRANSCRIPT_NO_STOP_CODON,T|intron_variant|MODIFIER|HDAC9|ENSG00000048052|transcript|ENST00000406451.8|protein_coding|17/25|n.2314-14598C>T||||||,T|intron_variant|MODIFIER|HDAC9|ENSG00000048052|transcript|ENST00000441542.7|protein_coding|16/24|n.2323-14598C>T||||||,T|intron_variant|MODIFIER|HDAC9|ENSG00000048052|transcript|ENST00000401921.5|protein_coding|15/23|n.2191-14598C>T||||||,T|intron_variant|MODIFIER|HDAC9|ENSG00000048052|transcript|ENST00000523867.5|retained_intron|16/18|n.2314-14598C>T||||||,T|intron_variant|MODIFIER|HDAC9|ENSG00000048052|transcript|ENST00000461159.6|retained_intron|16/16|n.2326-14598C>T||||||,T|intron_variant|MODIFIER|HDAC9|ENSG00000048052|transcript|ENST00000490851.5|retained_intron|1/9|n.295-14598C>T||||||	histone deacetylase 9
409609	2_81861466_A_G	0.739130434782609	0.3125	1	A|intron_variant|MODIFIER|HDAC9|ENSG00000048052|transcript|ENST00000432645.6|protein_coding|16/22|c.2314-8770G>A||||||WARNING_TRANSCRIPT_NO_STOP_CODON,A|intron_variant|MODIFIER|HDAC9|ENSG00000048052|transcript|ENST00000406451.8|protein_coding|17/25|n.2314-8770G>A||||||,A|intron_variant|MODIFIER|HDAC9|ENSG00000048052|transcript|ENST00000441542.7|protein_coding|16/24|n.2323-8770G>A||||||,A|intron_variant|MODIFIER|HDAC9|ENSG00000048052|transcript|ENST00000401921.5|protein_coding|15/23|n.2191-8770G>A||||||,A|intron_variant|MODIFIER|HDAC9|ENSG00000048052|transcript|ENST00000523867.5|retained_intron|16/18|n.2314-8770G>A||||||,A|intron_variant|MODIFIER|HDAC9|ENSG00000048052|transcript|ENST00000461159.6|retained_intron|16/16|n.2326-8770G>A||||||,A|intron_variant|MODIFIER|HDAC9|ENSG00000048052|transcript|ENST00000490851.5|retained_intron|1/9|n.295-8770G>A||||||	histone deacetylase 9
409610	2_81863822_G_A	0.566666666666667	0.269230769230769	0	T|intron_variant|MODIFIER|HDAC9|ENSG00000048052|transcript|ENST00000432645.6|protein_coding|16/22|c.2314-5027C>T||||||WARNING_TRANSCRIPT_NO_STOP_CODON,T|intron_variant|MODIFIER|HDAC9|ENSG00000048052|transcript|ENST00000406451.8|protein_coding|17/25|n.2314-5027C>T||||||,T|intron_variant|MODIFIER|HDAC9|ENSG00000048052|transcript|ENST00000441542.7|protein_coding|16/24|n.2323-5027C>T||||||,T|intron_variant|MODIFIER|HDAC9|ENSG00000048052|transcript|ENST00000401921.5|protein_coding|15/23|n.2191-5027C>T||||||,T|intron_variant|MODIFIER|HDAC9|ENSG00000048052|transcript|ENST00000523867.5|retained_intron|16/18|n.2314-5027C>T||||||,T|intron_variant|MODIFIER|HDAC9|ENSG00000048052|transcript|ENST00000461159.6|retained_intron|16/16|n.2326-5027C>T||||||,T|intron_variant|MODIFIER|HDAC9|ENSG00000048052|transcript|ENST00000490851.5|retained_intron|1/9|n.295-5027C>T||||||	histone deacetylase 9
409611	2_81869767_G_A	0.653846153846154	0.285714285714286	0	A|intron_variant|MODIFIER|HDAC9|ENSG00000048052|transcript|ENST00000432645.6|protein_coding|16/22|c.2314-2714G>A||||||WARNING_TRANSCRIPT_NO_STOP_CODON,A|intron_variant|MODIFIER|HDAC9|ENSG00000048052|transcript|ENST00000406451.8|protein_coding|17/25|n.2314-2714G>A||||||,A|intron_variant|MODIFIER|HDAC9|ENSG00000048052|transcript|ENST00000441542.7|protein_coding|16/24|n.2323-2714G>A||||||,A|intron_variant|MODIFIER|HDAC9|ENSG00000048052|transcript|ENST00000401921.5|protein_coding|15/23|n.2191-2714G>A||||||,A|intron_variant|MODIFIER|HDAC9|ENSG00000048052|transcript|ENST00000523867.5|retained_intron|16/18|n.2314-2714G>A||||||,A|intron_variant|MODIFIER|HDAC9|ENSG00000048052|transcript|ENST00000461159.6|retained_intron|16/16|n.2326-2714G>A||||||,A|intron_variant|MODIFIER|HDAC9|ENSG00000048052|transcript|ENST00000490851.5|retained_intron|1/9|n.295-2714G>A||||||	histone deacetylase 9
409612	2_81870629_A_G	0.833333333333333	0	0	A|intron_variant|MODIFIER|HDAC9|ENSG00000048052|transcript|ENST00000432645.6|protein_coding|18/22|c.2457+1257G>A||||||WARNING_TRANSCRIPT_NO_STOP_CODON,A|intron_variant|MODIFIER|HDAC9|ENSG00000048052|transcript|ENST00000406451.8|protein_coding|19/25|n.2457+1257G>A||||||,A|intron_variant|MODIFIER|HDAC9|ENSG00000048052|transcript|ENST00000441542.7|protein_coding|18/24|n.2466+1257G>A||||||,A|intron_variant|MODIFIER|HDAC9|ENSG00000048052|transcript|ENST00000401921.5|protein_coding|17/23|n.2334+1257G>A||||||,A|intron_variant|MODIFIER|HDAC9|ENSG00000048052|transcript|ENST00000523867.5|retained_intron|18/18|n.2457+1257G>A||||||,A|intron_variant|MODIFIER|HDAC9|ENSG00000048052|transcript|ENST00000490851.5|retained_intron|3/9|n.438+1257G>A||||||	histone deacetylase 9
409613	2_81871606_G_A	0.833333333333333	0.465116279069767	0	T|intron_variant|MODIFIER|HDAC9|ENSG00000048052|transcript|ENST00000432645.6|protein_coding|20/22|c.2675+848C>T||||||WARNING_TRANSCRIPT_NO_STOP_CODON,T|intron_variant|MODIFIER|HDAC9|ENSG00000048052|transcript|ENST00000406451.8|protein_coding|21/25|n.2675+848C>T||||||,T|intron_variant|MODIFIER|HDAC9|ENSG00000048052|transcript|ENST00000441542.7|protein_coding|20/24|n.2684+848C>T||||||,T|intron_variant|MODIFIER|HDAC9|ENSG00000048052|transcript|ENST00000401921.5|protein_coding|19/23|n.2552+848C>T||||||,T|intron_variant|MODIFIER|HDAC9|ENSG00000048052|transcript|ENST00000490851.5|retained_intron|5/9|n.656+848C>T||||||,T|intron_variant|MODIFIER|HDAC9|ENSG00000048052|transcript|ENST00000483142.5|processed_transcript|1/2|n.89+848C>T||||||	histone deacetylase 9
409614	2_81873739_A_G	0.5	0.32	0	T|intron_variant|MODIFIER|HDAC9|ENSG00000048052|transcript|ENST00000432645.6|protein_coding|20/22|c.2675+11648G>T||||||WARNING_TRANSCRIPT_NO_STOP_CODON,T|intron_variant|MODIFIER|HDAC9|ENSG00000048052|transcript|ENST00000406451.8|protein_coding|21/25|n.2675+11648G>T||||||,T|intron_variant|MODIFIER|HDAC9|ENSG00000048052|transcript|ENST00000441542.7|protein_coding|20/24|n.2684+11648G>T||||||,T|intron_variant|MODIFIER|HDAC9|ENSG00000048052|transcript|ENST00000401921.5|protein_coding|19/23|n.2552+11648G>T||||||,T|intron_variant|MODIFIER|HDAC9|ENSG00000048052|transcript|ENST00000490851.5|retained_intron|5/9|n.656+11648G>T||||||,T|intron_variant|MODIFIER|HDAC9|ENSG00000048052|transcript|ENST00000483142.5|processed_transcript|1/2|n.89+11648G>T||||||	histone deacetylase 9
409615	2_81874095_G_A	0.8125	0	0	G|intron_variant|MODIFIER|HDAC9|ENSG00000048052|transcript|ENST00000432645.6|protein_coding|20/22|c.2676-11839A>G||||||WARNING_TRANSCRIPT_NO_STOP_CODON,G|intron_variant|MODIFIER|HDAC9|ENSG00000048052|transcript|ENST00000406451.8|protein_coding|21/25|n.2676-11839A>G||||||,G|intron_variant|MODIFIER|HDAC9|ENSG00000048052|transcript|ENST00000441542.7|protein_coding|20/24|n.2685-11839A>G||||||,G|intron_variant|MODIFIER|HDAC9|ENSG00000048052|transcript|ENST00000401921.5|protein_coding|19/23|n.2553-11839A>G||||||,G|intron_variant|MODIFIER|HDAC9|ENSG00000048052|transcript|ENST00000490851.5|retained_intron|5/9|n.657-11839A>G||||||,G|intron_variant|MODIFIER|HDAC9|ENSG00000048052|transcript|ENST00000483142.5|processed_transcript|1/2|n.90-11839A>G||||||,G|intron_variant|MODIFIER|HDAC9|ENSG00000048052|transcript|ENST00000496026.1|processed_transcript|1/5|n.53+11187A>G||||||	histone deacetylase 9
409616	2_81875069_C_T	0.655172413793103	0.3	1	C|intron_variant|MODIFIER|HDAC9|ENSG00000048052|transcript|ENST00000432645.6|protein_coding|20/22|c.2676-9293T>C||||||WARNING_TRANSCRIPT_NO_STOP_CODON,C|intron_variant|MODIFIER|HDAC9|ENSG00000048052|transcript|ENST00000406451.8|protein_coding|21/25|n.2676-9293T>C||||||,C|intron_variant|MODIFIER|HDAC9|ENSG00000048052|transcript|ENST00000441542.7|protein_coding|20/24|n.2685-9293T>C||||||,C|intron_variant|MODIFIER|HDAC9|ENSG00000048052|transcript|ENST00000401921.5|protein_coding|19/23|n.2553-9293T>C||||||,C|intron_variant|MODIFIER|HDAC9|ENSG00000048052|transcript|ENST00000490851.5|retained_intron|5/9|n.657-9293T>C||||||,C|intron_variant|MODIFIER|HDAC9|ENSG00000048052|transcript|ENST00000483142.5|processed_transcript|1/2|n.90-9293T>C||||||,C|intron_variant|MODIFIER|HDAC9|ENSG00000048052|transcript|ENST00000496026.1|processed_transcript|1/5|n.54-9293T>C||||||	histone deacetylase 9
409617	2_81876565_A_G	0.5	0.580645161290323	0	C|intron_variant|MODIFIER|HDAC9|ENSG00000048052|transcript|ENST00000432645.6|protein_coding|20/22|c.2676-7147G>C||||||WARNING_TRANSCRIPT_NO_STOP_CODON,C|intron_variant|MODIFIER|HDAC9|ENSG00000048052|transcript|ENST00000406451.8|protein_coding|21/25|n.2676-7147G>C||||||,C|intron_variant|MODIFIER|HDAC9|ENSG00000048052|transcript|ENST00000441542.7|protein_coding|20/24|n.2685-7147G>C||||||,C|intron_variant|MODIFIER|HDAC9|ENSG00000048052|transcript|ENST00000401921.5|protein_coding|19/23|n.2553-7147G>C||||||,C|intron_variant|MODIFIER|HDAC9|ENSG00000048052|transcript|ENST00000490851.5|retained_intron|5/9|n.657-7147G>C||||||,C|intron_variant|MODIFIER|HDAC9|ENSG00000048052|transcript|ENST00000483142.5|processed_transcript|1/2|n.90-7147G>C||||||,C|intron_variant|MODIFIER|HDAC9|ENSG00000048052|transcript|ENST00000496026.1|processed_transcript|1/5|n.54-7147G>C||||||	histone deacetylase 9
409618	2_81878564_C_G	0.666666666666667	0.222222222222222	1	A|intron_variant|MODIFIER|HDAC9|ENSG00000048052|transcript|ENST00000432645.6|protein_coding|21/22|c.2794+11280G>A||||||WARNING_TRANSCRIPT_NO_STOP_CODON,A|intron_variant|MODIFIER|HDAC9|ENSG00000048052|transcript|ENST00000406451.8|protein_coding|22/25|n.2794+11280G>A||||||,A|intron_variant|MODIFIER|HDAC9|ENSG00000048052|transcript|ENST00000441542.7|protein_coding|21/24|n.2803+11280G>A||||||,A|intron_variant|MODIFIER|HDAC9|ENSG00000048052|transcript|ENST00000401921.5|protein_coding|20/23|n.2671+11280G>A||||||,A|intron_variant|MODIFIER|HDAC9|ENSG00000048052|transcript|ENST00000490851.5|retained_intron|6/9|n.775+11280G>A||||||,A|intron_variant|MODIFIER|HDAC9|ENSG00000048052|transcript|ENST00000483142.5|processed_transcript|2/2|n.208+11280G>A||||||,A|intron_variant|MODIFIER|HDAC9|ENSG00000048052|transcript|ENST00000496026.1|processed_transcript|2/5|n.172+11280G>A||||||	histone deacetylase 9
409619	2_81880342_T_G	0.478260869565217	0.428571428571429	0	T|intron_variant|MODIFIER|HDAC9|ENSG00000048052|transcript|ENST00000432645.6|protein_coding|21/22|c.2794+20259G>T||||||WARNING_TRANSCRIPT_NO_STOP_CODON,T|intron_variant|MODIFIER|HDAC9|ENSG00000048052|transcript|ENST00000406451.8|protein_coding|22/25|n.2794+20259G>T||||||,T|intron_variant|MODIFIER|HDAC9|ENSG00000048052|transcript|ENST00000441542.7|protein_coding|21/24|n.2803+20259G>T||||||,T|intron_variant|MODIFIER|HDAC9|ENSG00000048052|transcript|ENST00000401921.5|protein_coding|20/23|n.2671+20259G>T||||||,T|intron_variant|MODIFIER|HDAC9|ENSG00000048052|transcript|ENST00000490851.5|retained_intron|6/9|n.775+20259G>T||||||,T|intron_variant|MODIFIER|HDAC9-AS1|ENSG00000226522|transcript|ENST00000447057.1|pseudogene|1/2|n.126-2215C>A||||||,T|intron_variant|MODIFIER|HDAC9|ENSG00000048052|transcript|ENST00000483142.5|processed_transcript|2/2|n.209-12083G>T||||||,T|intron_variant|MODIFIER|HDAC9|ENSG00000048052|transcript|ENST00000496026.1|processed_transcript|2/5|n.172+20259G>T||||||	histone deacetylase 9 ; HDAC9 antisense RNA 1
409620	2_81880885_A_C	0.608695652173913	0.351351351351351	0	T|intron_variant|MODIFIER|HDAC9|ENSG00000048052|transcript|ENST00000432645.6|protein_coding|21/22|c.2794+21245A>T||||||WARNING_TRANSCRIPT_NO_STOP_CODON,T|intron_variant|MODIFIER|HDAC9|ENSG00000048052|transcript|ENST00000406451.8|protein_coding|22/25|n.2794+21245A>T||||||,T|intron_variant|MODIFIER|HDAC9|ENSG00000048052|transcript|ENST00000441542.7|protein_coding|21/24|n.2803+21245A>T||||||,T|intron_variant|MODIFIER|HDAC9|ENSG00000048052|transcript|ENST00000401921.5|protein_coding|20/23|n.2671+21245A>T||||||,T|intron_variant|MODIFIER|HDAC9|ENSG00000048052|transcript|ENST00000490851.5|retained_intron|6/9|n.775+21245A>T||||||,T|intron_variant|MODIFIER|HDAC9-AS1|ENSG00000226522|transcript|ENST00000447057.1|pseudogene|1/2|n.126-3201T>A||||||,T|intron_variant|MODIFIER|HDAC9|ENSG00000048052|transcript|ENST00000483142.5|processed_transcript|2/2|n.209-11097A>T||||||,T|intron_variant|MODIFIER|HDAC9|ENSG00000048052|transcript|ENST00000496026.1|processed_transcript|2/5|n.172+21245A>T||||||	histone deacetylase 9 ; HDAC9 antisense RNA 1
409621	2_81882053_G_A	0.576923076923077	0.380952380952381	0	A|intron_variant|MODIFIER|HDAC9|ENSG00000048052|transcript|ENST00000432645.6|protein_coding|21/22|c.2794+24981G>A||||||WARNING_TRANSCRIPT_NO_STOP_CODON,A|intron_variant|MODIFIER|HDAC9|ENSG00000048052|transcript|ENST00000406451.8|protein_coding|22/25|n.2794+24981G>A||||||,A|intron_variant|MODIFIER|HDAC9|ENSG00000048052|transcript|ENST00000441542.7|protein_coding|21/24|n.2803+24981G>A||||||,A|intron_variant|MODIFIER|HDAC9|ENSG00000048052|transcript|ENST00000401921.5|protein_coding|20/23|n.2671+24981G>A||||||,A|intron_variant|MODIFIER|HDAC9|ENSG00000048052|transcript|ENST00000490851.5|retained_intron|6/9|n.775+24981G>A||||||,A|intron_variant|MODIFIER|HDAC9|ENSG00000048052|transcript|ENST00000483142.5|processed_transcript|2/2|n.209-7361G>A||||||,A|intron_variant|MODIFIER|HDAC9|ENSG00000048052|transcript|ENST00000496026.1|processed_transcript|2/5|n.172+24981G>A||||||	histone deacetylase 9
409622	2_81884933_T_C	1	1	0	A|intron_variant|MODIFIER|HDAC9|ENSG00000048052|transcript|ENST00000432645.6|protein_coding|21/22|c.2794+25075C>A||||||WARNING_TRANSCRIPT_NO_STOP_CODON,A|intron_variant|MODIFIER|HDAC9|ENSG00000048052|transcript|ENST00000406451.8|protein_coding|22/25|n.2794+25075C>A||||||,A|intron_variant|MODIFIER|HDAC9|ENSG00000048052|transcript|ENST00000441542.7|protein_coding|21/24|n.2803+25075C>A||||||,A|intron_variant|MODIFIER|HDAC9|ENSG00000048052|transcript|ENST00000401921.5|protein_coding|20/23|n.2671+25075C>A||||||,A|intron_variant|MODIFIER|HDAC9|ENSG00000048052|transcript|ENST00000490851.5|retained_intron|6/9|n.775+25075C>A||||||,A|intron_variant|MODIFIER|HDAC9|ENSG00000048052|transcript|ENST00000483142.5|processed_transcript|2/2|n.209-7267C>A||||||,A|intron_variant|MODIFIER|HDAC9|ENSG00000048052|transcript|ENST00000496026.1|processed_transcript|2/5|n.172+25075C>A||||||	histone deacetylase 9
409623	2_81885965_T_C	0.606060606060606	0.285714285714286	1	C|intron_variant|MODIFIER|HDAC9|ENSG00000048052|transcript|ENST00000432645.6|protein_coding|21/22|c.2794+27534G>C||||||WARNING_TRANSCRIPT_NO_STOP_CODON,C|intron_variant|MODIFIER|HDAC9|ENSG00000048052|transcript|ENST00000406451.8|protein_coding|22/25|n.2794+27534G>C||||||,C|intron_variant|MODIFIER|HDAC9|ENSG00000048052|transcript|ENST00000441542.7|protein_coding|21/24|n.2803+27534G>C||||||,C|intron_variant|MODIFIER|HDAC9|ENSG00000048052|transcript|ENST00000401921.5|protein_coding|20/23|n.2671+27534G>C||||||,C|intron_variant|MODIFIER|HDAC9|ENSG00000048052|transcript|ENST00000490851.5|retained_intron|6/9|n.775+27534G>C||||||,C|intron_variant|MODIFIER|HDAC9|ENSG00000048052|transcript|ENST00000483142.5|processed_transcript|2/2|n.209-4808G>C||||||,C|intron_variant|MODIFIER|HDAC9|ENSG00000048052|transcript|ENST00000496026.1|processed_transcript|2/5|n.172+27534G>C||||||	histone deacetylase 9
409624	2_81887014_A_C	0.526315789473684	0	0	C|intron_variant|MODIFIER|HDAC9|ENSG00000048052|transcript|ENST00000432645.6|protein_coding|21/22|c.2795-22606A>C||||||WARNING_TRANSCRIPT_NO_STOP_CODON,C|intron_variant|MODIFIER|HDAC9|ENSG00000048052|transcript|ENST00000406451.8|protein_coding|22/25|n.2795-22606A>C||||||,C|intron_variant|MODIFIER|HDAC9|ENSG00000048052|transcript|ENST00000441542.7|protein_coding|21/24|n.2804-22606A>C||||||,C|intron_variant|MODIFIER|HDAC9|ENSG00000048052|transcript|ENST00000401921.5|protein_coding|20/23|n.2672-22606A>C||||||,C|intron_variant|MODIFIER|HDAC9|ENSG00000048052|transcript|ENST00000490851.5|retained_intron|6/9|n.776-22606A>C||||||,C|intron_variant|MODIFIER|HDAC9|ENSG00000048052|transcript|ENST00000496026.1|processed_transcript|2/5|n.173-22606A>C||||||	histone deacetylase 9
409625	2_81887030_G_A	0.476190476190476	0	0	C|intron_variant|MODIFIER|HDAC9|ENSG00000048052|transcript|ENST00000432645.6|protein_coding|21/22|c.2795-22289T>C||||||WARNING_TRANSCRIPT_NO_STOP_CODON,C|intron_variant|MODIFIER|HDAC9|ENSG00000048052|transcript|ENST00000406451.8|protein_coding|22/25|n.2795-22289T>C||||||,C|intron_variant|MODIFIER|HDAC9|ENSG00000048052|transcript|ENST00000441542.7|protein_coding|21/24|n.2804-22289T>C||||||,C|intron_variant|MODIFIER|HDAC9|ENSG00000048052|transcript|ENST00000401921.5|protein_coding|20/23|n.2672-22289T>C||||||,C|intron_variant|MODIFIER|HDAC9|ENSG00000048052|transcript|ENST00000490851.5|retained_intron|6/9|n.776-22289T>C||||||,C|intron_variant|MODIFIER|HDAC9|ENSG00000048052|transcript|ENST00000496026.1|processed_transcript|2/5|n.173-22289T>C||||||	histone deacetylase 9
409626	2_81892546_C_T	0.75	0.282051282051282	0	T|intron_variant|MODIFIER|HDAC9|ENSG00000048052|transcript|ENST00000432645.6|protein_coding|21/22|c.2795-22010C>T||||||WARNING_TRANSCRIPT_NO_STOP_CODON,T|intron_variant|MODIFIER|HDAC9|ENSG00000048052|transcript|ENST00000406451.8|protein_coding|22/25|n.2795-22010C>T||||||,T|intron_variant|MODIFIER|HDAC9|ENSG00000048052|transcript|ENST00000441542.7|protein_coding|21/24|n.2804-22010C>T||||||,T|intron_variant|MODIFIER|HDAC9|ENSG00000048052|transcript|ENST00000401921.5|protein_coding|20/23|n.2672-22010C>T||||||,T|intron_variant|MODIFIER|HDAC9|ENSG00000048052|transcript|ENST00000490851.5|retained_intron|6/9|n.776-22010C>T||||||,T|intron_variant|MODIFIER|HDAC9|ENSG00000048052|transcript|ENST00000496026.1|processed_transcript|2/5|n.173-22010C>T||||||	histone deacetylase 9
409627	2_81896962_G_T	0.777777777777778	0.342857142857143	0	G|intron_variant|MODIFIER|HDAC9|ENSG00000048052|transcript|ENST00000432645.6|protein_coding|21/22|c.2795-17571A>G||||||WARNING_TRANSCRIPT_NO_STOP_CODON,G|intron_variant|MODIFIER|HDAC9|ENSG00000048052|transcript|ENST00000406451.8|protein_coding|22/25|n.2795-17571A>G||||||,G|intron_variant|MODIFIER|HDAC9|ENSG00000048052|transcript|ENST00000441542.7|protein_coding|21/24|n.2804-17571A>G||||||,G|intron_variant|MODIFIER|HDAC9|ENSG00000048052|transcript|ENST00000401921.5|protein_coding|20/23|n.2672-17571A>G||||||,G|intron_variant|MODIFIER|HDAC9|ENSG00000048052|transcript|ENST00000490851.5|retained_intron|6/9|n.776-17571A>G||||||,G|intron_variant|MODIFIER|HDAC9|ENSG00000048052|transcript|ENST00000496026.1|processed_transcript|2/5|n.173-17571A>G||||||	histone deacetylase 9
409628	2_81897219_G_A	0.727272727272727	0.294117647058824	0	A|intron_variant|MODIFIER|HDAC9|ENSG00000048052|transcript|ENST00000432645.6|protein_coding|21/22|c.2795-16490C>A||||||WARNING_TRANSCRIPT_NO_STOP_CODON,A|intron_variant|MODIFIER|HDAC9|ENSG00000048052|transcript|ENST00000406451.8|protein_coding|22/25|n.2795-16490C>A||||||,A|intron_variant|MODIFIER|HDAC9|ENSG00000048052|transcript|ENST00000441542.7|protein_coding|21/24|n.2804-16490C>A||||||,A|intron_variant|MODIFIER|HDAC9|ENSG00000048052|transcript|ENST00000401921.5|protein_coding|20/23|n.2672-16490C>A||||||,A|intron_variant|MODIFIER|HDAC9|ENSG00000048052|transcript|ENST00000490851.5|retained_intron|6/9|n.776-16490C>A||||||,A|intron_variant|MODIFIER|HDAC9|ENSG00000048052|transcript|ENST00000496026.1|processed_transcript|2/5|n.173-16490C>A||||||	histone deacetylase 9
409629	2_81905444_G_A	0.761904761904762	0.4375	1	C|intron_variant|MODIFIER|HDAC9|ENSG00000048052|transcript|ENST00000432645.6|protein_coding|21/22|c.2795-6664T>C||||||WARNING_TRANSCRIPT_NO_STOP_CODON,C|intron_variant|MODIFIER|HDAC9|ENSG00000048052|transcript|ENST00000406451.8|protein_coding|22/25|n.2795-6664T>C||||||,C|intron_variant|MODIFIER|HDAC9|ENSG00000048052|transcript|ENST00000441542.7|protein_coding|21/24|n.2804-6664T>C||||||,C|intron_variant|MODIFIER|HDAC9|ENSG00000048052|transcript|ENST00000401921.5|protein_coding|20/23|n.2672-6664T>C||||||,C|intron_variant|MODIFIER|HDAC9|ENSG00000048052|transcript|ENST00000490851.5|retained_intron|6/9|n.776-6664T>C||||||,C|intron_variant|MODIFIER|HDAC9|ENSG00000048052|transcript|ENST00000496026.1|processed_transcript|2/5|n.173-6664T>C||||||	histone deacetylase 9
409630	2_81905816_C_T	0.45	0.290322580645161	1	A|intron_variant|MODIFIER|HDAC9|ENSG00000048052|transcript|ENST00000432645.6|protein_coding|21/22|c.2795-5282C>A||||||WARNING_TRANSCRIPT_NO_STOP_CODON,A|intron_variant|MODIFIER|HDAC9|ENSG00000048052|transcript|ENST00000406451.8|protein_coding|22/25|n.2795-5282C>A||||||,A|intron_variant|MODIFIER|HDAC9|ENSG00000048052|transcript|ENST00000441542.7|protein_coding|21/24|n.2804-5282C>A||||||,A|intron_variant|MODIFIER|HDAC9|ENSG00000048052|transcript|ENST00000401921.5|protein_coding|20/23|n.2672-5282C>A||||||,A|intron_variant|MODIFIER|HDAC9|ENSG00000048052|transcript|ENST00000490851.5|retained_intron|6/9|n.776-5282C>A||||||,A|intron_variant|MODIFIER|HDAC9|ENSG00000048052|transcript|ENST00000496026.1|processed_transcript|2/5|n.173-5282C>A||||||	histone deacetylase 9
409631	2_81909091_A_C	0.545454545454545	0.4	0	A|intron_variant|MODIFIER|HDAC9|ENSG00000048052|transcript|ENST00000432645.6|protein_coding|21/22|c.2795-4825G>A||||||WARNING_TRANSCRIPT_NO_STOP_CODON,A|intron_variant|MODIFIER|HDAC9|ENSG00000048052|transcript|ENST00000406451.8|protein_coding|22/25|n.2795-4825G>A||||||,A|intron_variant|MODIFIER|HDAC9|ENSG00000048052|transcript|ENST00000441542.7|protein_coding|21/24|n.2804-4825G>A||||||,A|intron_variant|MODIFIER|HDAC9|ENSG00000048052|transcript|ENST00000401921.5|protein_coding|20/23|n.2672-4825G>A||||||,A|intron_variant|MODIFIER|HDAC9|ENSG00000048052|transcript|ENST00000490851.5|retained_intron|6/9|n.776-4825G>A||||||,A|intron_variant|MODIFIER|HDAC9|ENSG00000048052|transcript|ENST00000496026.1|processed_transcript|2/5|n.173-4825G>A||||||	histone deacetylase 9
409632	2_81910694_G_A	0.653846153846154	0.333333333333333	0	C|intron_variant|MODIFIER|HDAC9|ENSG00000048052|transcript|ENST00000432645.6|protein_coding|21/22|c.2795-243T>C||||||WARNING_TRANSCRIPT_NO_STOP_CODON,C|intron_variant|MODIFIER|HDAC9|ENSG00000048052|transcript|ENST00000406451.8|protein_coding|22/25|n.2795-243T>C||||||,C|intron_variant|MODIFIER|HDAC9|ENSG00000048052|transcript|ENST00000441542.7|protein_coding|21/24|n.2804-243T>C||||||,C|intron_variant|MODIFIER|HDAC9|ENSG00000048052|transcript|ENST00000401921.5|protein_coding|20/23|n.2672-243T>C||||||,C|intron_variant|MODIFIER|HDAC9|ENSG00000048052|transcript|ENST00000490851.5|retained_intron|6/9|n.776-243T>C||||||,C|intron_variant|MODIFIER|HDAC9|ENSG00000048052|transcript|ENST00000496026.1|processed_transcript|2/5|n.173-243T>C||||||	histone deacetylase 9
409633	2_81912488_G_T	0.470588235294118	0.25	0	T|intron_variant|MODIFIER|HDAC9|ENSG00000048052|transcript|ENST00000432645.6|protein_coding|22/22|c.2928+1482C>T||||||WARNING_TRANSCRIPT_NO_STOP_CODON,T|intron_variant|MODIFIER|HDAC9|ENSG00000048052|transcript|ENST00000406451.8|protein_coding|23/25|n.2928+1482C>T||||||,T|intron_variant|MODIFIER|HDAC9|ENSG00000048052|transcript|ENST00000441542.7|protein_coding|22/24|n.2937+1482C>T||||||,T|intron_variant|MODIFIER|HDAC9|ENSG00000048052|transcript|ENST00000401921.5|protein_coding|21/23|n.2805+1482C>T||||||,T|intron_variant|MODIFIER|HDAC9|ENSG00000048052|transcript|ENST00000490851.5|retained_intron|7/9|n.909+1482C>T||||||,T|intron_variant|MODIFIER|HDAC9|ENSG00000048052|transcript|ENST00000496026.1|processed_transcript|3/5|n.306+1482C>T||||||	histone deacetylase 9
409634	2_81916349_A_T	0.72	0.222222222222222	0	G|intron_variant|MODIFIER|HDAC9|ENSG00000048052|transcript|ENST00000432645.6|protein_coding|22/22|c.2928+1946T>G||||||WARNING_TRANSCRIPT_NO_STOP_CODON,G|intron_variant|MODIFIER|HDAC9|ENSG00000048052|transcript|ENST00000406451.8|protein_coding|23/25|n.2928+1946T>G||||||,G|intron_variant|MODIFIER|HDAC9|ENSG00000048052|transcript|ENST00000441542.7|protein_coding|22/24|n.2937+1946T>G||||||,G|intron_variant|MODIFIER|HDAC9|ENSG00000048052|transcript|ENST00000401921.5|protein_coding|21/23|n.2805+1946T>G||||||,G|intron_variant|MODIFIER|HDAC9|ENSG00000048052|transcript|ENST00000490851.5|retained_intron|7/9|n.909+1946T>G||||||,G|intron_variant|MODIFIER|HDAC9|ENSG00000048052|transcript|ENST00000496026.1|processed_transcript|3/5|n.306+1946T>G||||||	histone deacetylase 9
409635	2_81916593_A_T	0.75	0.2	1	A|intron_variant|MODIFIER|HDAC9|ENSG00000048052|transcript|ENST00000432645.6|protein_coding|22/22|c.2928+2088G>A||||||WARNING_TRANSCRIPT_NO_STOP_CODON,A|intron_variant|MODIFIER|HDAC9|ENSG00000048052|transcript|ENST00000406451.8|protein_coding|23/25|n.2928+2088G>A||||||,A|intron_variant|MODIFIER|HDAC9|ENSG00000048052|transcript|ENST00000441542.7|protein_coding|22/24|n.2937+2088G>A||||||,A|intron_variant|MODIFIER|HDAC9|ENSG00000048052|transcript|ENST00000401921.5|protein_coding|21/23|n.2805+2088G>A||||||,A|intron_variant|MODIFIER|HDAC9|ENSG00000048052|transcript|ENST00000490851.5|retained_intron|7/9|n.909+2088G>A||||||,A|intron_variant|MODIFIER|HDAC9|ENSG00000048052|transcript|ENST00000496026.1|processed_transcript|3/5|n.306+2088G>A||||||	histone deacetylase 9
409636	2_81927817_C_G	0.6	0.5	0	A|intron_variant|MODIFIER|HDAC9|ENSG00000048052|transcript|ENST00000432645.6|protein_coding|22/22|c.2928+6332G>A||||||WARNING_TRANSCRIPT_NO_STOP_CODON,A|intron_variant|MODIFIER|HDAC9|ENSG00000048052|transcript|ENST00000406451.8|protein_coding|23/25|n.2928+6332G>A||||||,A|intron_variant|MODIFIER|HDAC9|ENSG00000048052|transcript|ENST00000441542.7|protein_coding|22/24|n.2937+6332G>A||||||,A|intron_variant|MODIFIER|HDAC9|ENSG00000048052|transcript|ENST00000401921.5|protein_coding|21/23|n.2805+6332G>A||||||,A|intron_variant|MODIFIER|HDAC9|ENSG00000048052|transcript|ENST00000490851.5|retained_intron|7/9|n.909+6332G>A||||||,A|intron_variant|MODIFIER|HDAC9|ENSG00000048052|transcript|ENST00000496026.1|processed_transcript|3/5|n.306+6332G>A||||||	histone deacetylase 9
409637	2_81931952_A_T	0.392857142857143	0.655172413793103	1	G|intron_variant|MODIFIER|HDAC9|ENSG00000048052|transcript|ENST00000432645.6|protein_coding|22/22|c.2929-7925C>G||||||WARNING_TRANSCRIPT_NO_STOP_CODON,G|intron_variant|MODIFIER|HDAC9|ENSG00000048052|transcript|ENST00000406451.8|protein_coding|23/25|n.2929-7925C>G||||||,G|intron_variant|MODIFIER|HDAC9|ENSG00000048052|transcript|ENST00000441542.7|protein_coding|22/24|n.2938-7925C>G||||||,G|intron_variant|MODIFIER|HDAC9|ENSG00000048052|transcript|ENST00000401921.5|protein_coding|21/23|n.2806-7925C>G||||||,G|intron_variant|MODIFIER|HDAC9|ENSG00000048052|transcript|ENST00000490851.5|retained_intron|7/9|n.910-7925C>G||||||,G|intron_variant|MODIFIER|HDAC9|ENSG00000048052|transcript|ENST00000496026.1|processed_transcript|3/5|n.307-7925C>G||||||	histone deacetylase 9
409638	2_81932788_T_C	0.521739130434783	0.617647058823529	1	A|intron_variant|MODIFIER|HDAC9|ENSG00000048052|transcript|ENST00000432645.6|protein_coding|22/22|c.2929-3431G>A||||||WARNING_TRANSCRIPT_NO_STOP_CODON,A|intron_variant|MODIFIER|HDAC9|ENSG00000048052|transcript|ENST00000406451.8|protein_coding|23/25|n.2929-3431G>A||||||,A|intron_variant|MODIFIER|HDAC9|ENSG00000048052|transcript|ENST00000441542.7|protein_coding|22/24|n.2938-3431G>A||||||,A|intron_variant|MODIFIER|HDAC9|ENSG00000048052|transcript|ENST00000401921.5|protein_coding|21/23|n.2806-3431G>A||||||,A|intron_variant|MODIFIER|HDAC9|ENSG00000048052|transcript|ENST00000490851.5|retained_intron|7/9|n.910-3431G>A||||||,A|intron_variant|MODIFIER|HDAC9|ENSG00000048052|transcript|ENST00000496026.1|processed_transcript|3/5|n.307-3431G>A||||||	histone deacetylase 9
409639	2_81937139_A_T	0.269230769230769	0.586206896551724	0	A|intron_variant|MODIFIER|HDAC9|ENSG00000048052|transcript|ENST00000432645.6|protein_coding|22/22|c.2929-1865G>A||||||WARNING_TRANSCRIPT_NO_STOP_CODON,A|intron_variant|MODIFIER|HDAC9|ENSG00000048052|transcript|ENST00000406451.8|protein_coding|23/25|n.2929-1865G>A||||||,A|intron_variant|MODIFIER|HDAC9|ENSG00000048052|transcript|ENST00000441542.7|protein_coding|22/24|n.2938-1865G>A||||||,A|intron_variant|MODIFIER|HDAC9|ENSG00000048052|transcript|ENST00000401921.5|protein_coding|21/23|n.2806-1865G>A||||||,A|intron_variant|MODIFIER|HDAC9|ENSG00000048052|transcript|ENST00000490851.5|retained_intron|7/9|n.910-1865G>A||||||,A|intron_variant|MODIFIER|HDAC9|ENSG00000048052|transcript|ENST00000496026.1|processed_transcript|3/5|n.307-1865G>A||||||	histone deacetylase 9
409640	2_81938018_C_T	0.380952380952381	0.708333333333333	1	G|intron_variant|MODIFIER|HDAC9|ENSG00000048052|transcript|ENST00000432645.6|protein_coding|22/22|c.2929-741A>G||||||WARNING_TRANSCRIPT_NO_STOP_CODON,G|intron_variant|MODIFIER|HDAC9|ENSG00000048052|transcript|ENST00000406451.8|protein_coding|23/25|n.2929-741A>G||||||,G|intron_variant|MODIFIER|HDAC9|ENSG00000048052|transcript|ENST00000441542.7|protein_coding|22/24|n.2938-741A>G||||||,G|intron_variant|MODIFIER|HDAC9|ENSG00000048052|transcript|ENST00000401921.5|protein_coding|21/23|n.2806-741A>G||||||,G|intron_variant|MODIFIER|HDAC9|ENSG00000048052|transcript|ENST00000490851.5|retained_intron|7/9|n.910-741A>G||||||,G|intron_variant|MODIFIER|HDAC9|ENSG00000048052|transcript|ENST00000496026.1|processed_transcript|3/5|n.307-741A>G||||||	histone deacetylase 9
409641	2_81939410_C_T	0.272727272727273	0.444444444444444	1	G|intron_variant|MODIFIER|HDAC9|ENSG00000048052|transcript|ENST00000406451.8|protein_coding|24/25|n.3013+2063A>G||||||,G|intron_variant|MODIFIER|HDAC9|ENSG00000048052|transcript|ENST00000441542.7|protein_coding|23/24|n.3022+2063A>G||||||,G|intron_variant|MODIFIER|HDAC9|ENSG00000048052|transcript|ENST00000401921.5|protein_coding|22/23|n.2890+2063A>G||||||,G|intron_variant|MODIFIER|HDAC9|ENSG00000048052|transcript|ENST00000490851.5|retained_intron|8/9|n.994+2063A>G||||||,G|intron_variant|MODIFIER|HDAC9|ENSG00000048052|transcript|ENST00000496026.1|processed_transcript|4/5|n.391+2063A>G||||||	histone deacetylase 9
409642	2_81939810_C_T	0.291666666666667	0.692307692307692	1	G|intron_variant|MODIFIER|HDAC9|ENSG00000048052|transcript|ENST00000406451.8|protein_coding|24/25|n.3013+5681A>G||||||,G|intron_variant|MODIFIER|HDAC9|ENSG00000048052|transcript|ENST00000441542.7|protein_coding|23/24|n.3022+5681A>G||||||,G|intron_variant|MODIFIER|HDAC9|ENSG00000048052|transcript|ENST00000401921.5|protein_coding|22/23|n.2890+5681A>G||||||,G|intron_variant|MODIFIER|HDAC9|ENSG00000048052|transcript|ENST00000490851.5|retained_intron|8/9|n.994+5681A>G||||||,G|intron_variant|MODIFIER|HDAC9|ENSG00000048052|transcript|ENST00000496026.1|processed_transcript|4/5|n.391+5681A>G||||||	histone deacetylase 9
409643	2_81943138_G_A	0.421052631578947	0.793103448275862	0	G|intron_variant|MODIFIER|HDAC9|ENSG00000048052|transcript|ENST00000406451.8|protein_coding|24/25|n.3013+5876A>G||||||,G|intron_variant|MODIFIER|HDAC9|ENSG00000048052|transcript|ENST00000441542.7|protein_coding|23/24|n.3022+5876A>G||||||,G|intron_variant|MODIFIER|HDAC9|ENSG00000048052|transcript|ENST00000401921.5|protein_coding|22/23|n.2890+5876A>G||||||,G|intron_variant|MODIFIER|HDAC9|ENSG00000048052|transcript|ENST00000490851.5|retained_intron|8/9|n.994+5876A>G||||||,G|intron_variant|MODIFIER|HDAC9|ENSG00000048052|transcript|ENST00000496026.1|processed_transcript|4/5|n.391+5876A>G||||||	histone deacetylase 9
409644	2_81944701_T_C	0.318181818181818	0.75	0	C|intron_variant|MODIFIER|HDAC9|ENSG00000048052|transcript|ENST00000406451.8|protein_coding|24/25|n.3013+7838T>C||||||,C|intron_variant|MODIFIER|HDAC9|ENSG00000048052|transcript|ENST00000441542.7|protein_coding|23/24|n.3022+7838T>C||||||,C|intron_variant|MODIFIER|HDAC9|ENSG00000048052|transcript|ENST00000401921.5|protein_coding|22/23|n.2890+7838T>C||||||,C|intron_variant|MODIFIER|HDAC9|ENSG00000048052|transcript|ENST00000490851.5|retained_intron|8/9|n.994+7838T>C||||||,C|intron_variant|MODIFIER|HDAC9|ENSG00000048052|transcript|ENST00000496026.1|processed_transcript|4/5|n.391+7838T>C||||||	histone deacetylase 9
409645	2_81951640_A_G	0.473684210526316	0.551724137931034	1	C|intron_variant|MODIFIER|HDAC9|ENSG00000048052|transcript|ENST00000406451.8|protein_coding|24/25|n.3013+8843G>C||||||,C|intron_variant|MODIFIER|HDAC9|ENSG00000048052|transcript|ENST00000441542.7|protein_coding|23/24|n.3022+8843G>C||||||,C|intron_variant|MODIFIER|HDAC9|ENSG00000048052|transcript|ENST00000401921.5|protein_coding|22/23|n.2890+8843G>C||||||,C|intron_variant|MODIFIER|HDAC9|ENSG00000048052|transcript|ENST00000490851.5|retained_intron|8/9|n.994+8843G>C||||||,C|intron_variant|MODIFIER|HDAC9|ENSG00000048052|transcript|ENST00000496026.1|processed_transcript|4/5|n.391+8843G>C||||||	histone deacetylase 9
409646	2_81959610_G_A	0.5	0.56	1	C|intron_variant|MODIFIER|HDAC9|ENSG00000048052|transcript|ENST00000406451.8|protein_coding|24/25|n.3013+9179T>C||||||,C|intron_variant|MODIFIER|HDAC9|ENSG00000048052|transcript|ENST00000441542.7|protein_coding|23/24|n.3022+9179T>C||||||,C|intron_variant|MODIFIER|HDAC9|ENSG00000048052|transcript|ENST00000401921.5|protein_coding|22/23|n.2890+9179T>C||||||,C|intron_variant|MODIFIER|HDAC9|ENSG00000048052|transcript|ENST00000490851.5|retained_intron|8/9|n.994+9179T>C||||||,C|intron_variant|MODIFIER|HDAC9|ENSG00000048052|transcript|ENST00000496026.1|processed_transcript|4/5|n.391+9179T>C||||||	histone deacetylase 9
409647	2_81959657_G_A	0.434782608695652	0.545454545454545	1	C|intron_variant|MODIFIER|HDAC9|ENSG00000048052|transcript|ENST00000406451.8|protein_coding|24/25|n.3014-10352T>C||||||,C|intron_variant|MODIFIER|HDAC9|ENSG00000048052|transcript|ENST00000441542.7|protein_coding|23/24|n.3023-10352T>C||||||,C|intron_variant|MODIFIER|HDAC9|ENSG00000048052|transcript|ENST00000401921.5|protein_coding|22/23|n.2891-10352T>C||||||,C|intron_variant|MODIFIER|HDAC9|ENSG00000048052|transcript|ENST00000490851.5|retained_intron|8/9|n.995-10352T>C||||||,C|intron_variant|MODIFIER|HDAC9|ENSG00000048052|transcript|ENST00000496026.1|processed_transcript|4/5|n.392-10352T>C||||||	histone deacetylase 9
409648	2_81960228_T_C	0.352941176470588	0.766666666666667	1	G|intron_variant|MODIFIER|HDAC9|ENSG00000048052|transcript|ENST00000406451.8|protein_coding|24/25|n.3014-8468C>G||||||,G|intron_variant|MODIFIER|HDAC9|ENSG00000048052|transcript|ENST00000441542.7|protein_coding|23/24|n.3023-8468C>G||||||,G|intron_variant|MODIFIER|HDAC9|ENSG00000048052|transcript|ENST00000401921.5|protein_coding|22/23|n.2891-8468C>G||||||,G|intron_variant|MODIFIER|HDAC9|ENSG00000048052|transcript|ENST00000490851.5|retained_intron|8/9|n.995-8468C>G||||||,G|intron_variant|MODIFIER|HDAC9|ENSG00000048052|transcript|ENST00000496026.1|processed_transcript|4/5|n.392-8468C>G||||||	histone deacetylase 9
409649	2_81962318_T_C	0.428571428571429	0.785714285714286	1	G|intron_variant|MODIFIER|HDAC9|ENSG00000048052|transcript|ENST00000406451.8|protein_coding|24/25|n.3014-7545A>G||||||,G|intron_variant|MODIFIER|HDAC9|ENSG00000048052|transcript|ENST00000441542.7|protein_coding|23/24|n.3023-7545A>G||||||,G|intron_variant|MODIFIER|HDAC9|ENSG00000048052|transcript|ENST00000401921.5|protein_coding|22/23|n.2891-7545A>G||||||,G|intron_variant|MODIFIER|HDAC9|ENSG00000048052|transcript|ENST00000490851.5|retained_intron|8/9|n.995-7545A>G||||||,G|intron_variant|MODIFIER|HDAC9|ENSG00000048052|transcript|ENST00000496026.1|processed_transcript|4/5|n.392-7545A>G||||||	histone deacetylase 9
409650	2_81962491_T_A	0.533333333333333	0.864864864864865	1	A|intron_variant|MODIFIER|HDAC9|ENSG00000048052|transcript|ENST00000406451.8|protein_coding|24/25|n.3014-6114G>A||||||,A|intron_variant|MODIFIER|HDAC9|ENSG00000048052|transcript|ENST00000441542.7|protein_coding|23/24|n.3023-6114G>A||||||,A|intron_variant|MODIFIER|HDAC9|ENSG00000048052|transcript|ENST00000401921.5|protein_coding|22/23|n.2891-6114G>A||||||,A|intron_variant|MODIFIER|HDAC9|ENSG00000048052|transcript|ENST00000490851.5|retained_intron|8/9|n.995-6114G>A||||||,A|intron_variant|MODIFIER|HDAC9|ENSG00000048052|transcript|ENST00000496026.1|processed_transcript|4/5|n.392-6114G>A||||||	histone deacetylase 9
409651	2_81963106_T_C	0.24	0.555555555555556	1	T|intron_variant|MODIFIER|HDAC9|ENSG00000048052|transcript|ENST00000406451.8|protein_coding|24/25|n.3014-2865C>T||||||,T|intron_variant|MODIFIER|HDAC9|ENSG00000048052|transcript|ENST00000441542.7|protein_coding|23/24|n.3023-2865C>T||||||,T|intron_variant|MODIFIER|HDAC9|ENSG00000048052|transcript|ENST00000401921.5|protein_coding|22/23|n.2891-2865C>T||||||,T|intron_variant|MODIFIER|HDAC9|ENSG00000048052|transcript|ENST00000490851.5|retained_intron|8/9|n.995-2865C>T||||||,T|intron_variant|MODIFIER|HDAC9|ENSG00000048052|transcript|ENST00000496026.1|processed_transcript|4/5|n.392-2865C>T||||||	histone deacetylase 9
409652	2_81963121_G_A	0.24	0.576923076923077	1	G|intron_variant|MODIFIER|HDAC9|ENSG00000048052|transcript|ENST00000406451.8|protein_coding|24/25|n.3014-2173A>G||||||,G|intron_variant|MODIFIER|HDAC9|ENSG00000048052|transcript|ENST00000441542.7|protein_coding|23/24|n.3023-2173A>G||||||,G|intron_variant|MODIFIER|HDAC9|ENSG00000048052|transcript|ENST00000401921.5|protein_coding|22/23|n.2891-2173A>G||||||,G|intron_variant|MODIFIER|HDAC9|ENSG00000048052|transcript|ENST00000490851.5|retained_intron|8/9|n.995-2173A>G||||||,G|intron_variant|MODIFIER|HDAC9|ENSG00000048052|transcript|ENST00000496026.1|processed_transcript|4/5|n.392-2173A>G||||||	histone deacetylase 9
409653	2_81963292_G_A	0.214285714285714	0.588235294117647	1	C|intron_variant|MODIFIER|HDAC9|ENSG00000048052|transcript|ENST00000406451.8|protein_coding|25/25|n.3161+1357G>C||||||,C|intron_variant|MODIFIER|HDAC9|ENSG00000048052|transcript|ENST00000441542.7|protein_coding|24/24|n.3170+1357G>C||||||,C|intron_variant|MODIFIER|HDAC9|ENSG00000048052|transcript|ENST00000401921.5|protein_coding|23/23|n.3038+1357G>C||||||,C|intron_variant|MODIFIER|HDAC9|ENSG00000048052|transcript|ENST00000490851.5|retained_intron|9/9|n.1142+1357G>C||||||,C|intron_variant|MODIFIER|HDAC9|ENSG00000048052|transcript|ENST00000496026.1|processed_transcript|5/5|n.539+1357G>C||||||	histone deacetylase 9
409654	2_81963597_A_G	0.257142857142857	0.727272727272727	1	C|intron_variant|MODIFIER|HDAC9|ENSG00000048052|transcript|ENST00000406451.8|protein_coding|25/25|n.3161+1928T>C||||||,C|intron_variant|MODIFIER|HDAC9|ENSG00000048052|transcript|ENST00000441542.7|protein_coding|24/24|n.3170+1928T>C||||||,C|intron_variant|MODIFIER|HDAC9|ENSG00000048052|transcript|ENST00000401921.5|protein_coding|23/23|n.3038+1928T>C||||||,C|intron_variant|MODIFIER|HDAC9|ENSG00000048052|transcript|ENST00000490851.5|retained_intron|9/9|n.1142+1928T>C||||||,C|intron_variant|MODIFIER|HDAC9|ENSG00000048052|transcript|ENST00000496026.1|processed_transcript|5/5|n.539+1928T>C||||||	histone deacetylase 9
409655	2_81971502_T_C	0.590909090909091	0.71875	1	A|intron_variant|MODIFIER|HDAC9|ENSG00000048052|transcript|ENST00000406451.8|protein_coding|25/25|n.3161+3324C>A||||||,A|intron_variant|MODIFIER|HDAC9|ENSG00000048052|transcript|ENST00000441542.7|protein_coding|24/24|n.3170+3324C>A||||||,A|intron_variant|MODIFIER|HDAC9|ENSG00000048052|transcript|ENST00000401921.5|protein_coding|23/23|n.3038+3324C>A||||||,A|intron_variant|MODIFIER|HDAC9|ENSG00000048052|transcript|ENST00000490851.5|retained_intron|9/9|n.1142+3324C>A||||||,A|intron_variant|MODIFIER|HDAC9|ENSG00000048052|transcript|ENST00000496026.1|processed_transcript|5/5|n.539+3324C>A||||||	histone deacetylase 9
409656	2_81977872_A_C	0.388888888888889	0.703703703703704	0	G|intron_variant|MODIFIER|HDAC9|ENSG00000048052|transcript|ENST00000406451.8|protein_coding|25/25|n.3161+5497A>G||||||,G|intron_variant|MODIFIER|HDAC9|ENSG00000048052|transcript|ENST00000441542.7|protein_coding|24/24|n.3170+5497A>G||||||,G|intron_variant|MODIFIER|HDAC9|ENSG00000048052|transcript|ENST00000401921.5|protein_coding|23/23|n.3038+5497A>G||||||,G|intron_variant|MODIFIER|HDAC9|ENSG00000048052|transcript|ENST00000490851.5|retained_intron|9/9|n.1142+5497A>G||||||,G|intron_variant|MODIFIER|HDAC9|ENSG00000048052|transcript|ENST00000496026.1|processed_transcript|5/5|n.539+5497A>G||||||	histone deacetylase 9
409657	2_81979432_C_G	0.25	0.541666666666667	1	T|intron_variant|MODIFIER|HDAC9|ENSG00000048052|transcript|ENST00000406451.8|protein_coding|25/25|n.3162-3112C>T||||||,T|intron_variant|MODIFIER|HDAC9|ENSG00000048052|transcript|ENST00000441542.7|protein_coding|24/24|n.3171-3112C>T||||||,T|intron_variant|MODIFIER|HDAC9|ENSG00000048052|transcript|ENST00000401921.5|protein_coding|23/23|n.3039-3112C>T||||||,T|intron_variant|MODIFIER|HDAC9|ENSG00000048052|transcript|ENST00000490851.5|retained_intron|9/9|n.1143-3112C>T||||||,T|intron_variant|MODIFIER|HDAC9|ENSG00000048052|transcript|ENST00000496026.1|processed_transcript|5/5|n.540-3112C>T||||||	histone deacetylase 9
409658	2_81979452_A_G	0.272727272727273	0.576923076923077	1	A|intron_variant|MODIFIER|HDAC9|ENSG00000048052|transcript|ENST00000406451.8|protein_coding|25/25|n.3162-2837C>A||||||,A|intron_variant|MODIFIER|HDAC9|ENSG00000048052|transcript|ENST00000441542.7|protein_coding|24/24|n.3171-2837C>A||||||,A|intron_variant|MODIFIER|HDAC9|ENSG00000048052|transcript|ENST00000401921.5|protein_coding|23/23|n.3039-2837C>A||||||,A|intron_variant|MODIFIER|HDAC9|ENSG00000048052|transcript|ENST00000490851.5|retained_intron|9/9|n.1143-2837C>A||||||,A|intron_variant|MODIFIER|HDAC9|ENSG00000048052|transcript|ENST00000496026.1|processed_transcript|5/5|n.540-2837C>A||||||	histone deacetylase 9
409659	2_81980825_G_A	0.78125	0	1	C|3_prime_UTR_variant|MODIFIER|HDAC9|ENSG00000048052|transcript|ENST00000406451.8|protein_coding|26/26|n.*1227T>C|||||1227|,C|3_prime_UTR_variant|MODIFIER|HDAC9|ENSG00000048052|transcript|ENST00000441542.7|protein_coding|25/25|n.*1227T>C|||||1227|,C|non_coding_transcript_exon_variant|MODIFIER|HDAC9|ENSG00000048052|transcript|ENST00000406451.8|protein_coding|26/26|n.*1227T>C||||||,C|non_coding_transcript_exon_variant|MODIFIER|HDAC9|ENSG00000048052|transcript|ENST00000441542.7|protein_coding|25/25|n.*1227T>C||||||,C|non_coding_transcript_exon_variant|MODIFIER|HDAC9|ENSG00000048052|transcript|ENST00000490851.5|retained_intron|10/10|n.2406T>C||||||	histone deacetylase 9
409660	2_81982358_T_C	0.611111111111111	0.375	1	A|3_prime_UTR_variant|MODIFIER|HDAC9|ENSG00000048052|transcript|ENST00000406451.8|protein_coding|26/26|n.*2637G>A|||||2637|,A|3_prime_UTR_variant|MODIFIER|HDAC9|ENSG00000048052|transcript|ENST00000441542.7|protein_coding|25/25|n.*2637G>A|||||2637|,A|non_coding_transcript_exon_variant|MODIFIER|HDAC9|ENSG00000048052|transcript|ENST00000406451.8|protein_coding|26/26|n.*2637G>A||||||,A|non_coding_transcript_exon_variant|MODIFIER|HDAC9|ENSG00000048052|transcript|ENST00000441542.7|protein_coding|25/25|n.*2637G>A||||||	histone deacetylase 9
409661	2_81989023_C_G	0.653846153846154	0.37037037037037	0	G|3_prime_UTR_variant|MODIFIER|HDAC9|ENSG00000048052|transcript|ENST00000406451.8|protein_coding|26/26|n.*2650A>G|||||2650|,G|3_prime_UTR_variant|MODIFIER|HDAC9|ENSG00000048052|transcript|ENST00000441542.7|protein_coding|25/25|n.*2650A>G|||||2650|,G|non_coding_transcript_exon_variant|MODIFIER|HDAC9|ENSG00000048052|transcript|ENST00000406451.8|protein_coding|26/26|n.*2650A>G||||||,G|non_coding_transcript_exon_variant|MODIFIER|HDAC9|ENSG00000048052|transcript|ENST00000441542.7|protein_coding|25/25|n.*2650A>G||||||	histone deacetylase 9
409662	2_82001854_C_T	0.590909090909091	0.394736842105263	0	G|3_prime_UTR_variant|MODIFIER|HDAC9|ENSG00000048052|transcript|ENST00000406451.8|protein_coding|26/26|n.*3699C>G|||||3699|,G|3_prime_UTR_variant|MODIFIER|HDAC9|ENSG00000048052|transcript|ENST00000441542.7|protein_coding|25/25|n.*3699C>G|||||3699|,G|non_coding_transcript_exon_variant|MODIFIER|HDAC9|ENSG00000048052|transcript|ENST00000406451.8|protein_coding|26/26|n.*3699C>G||||||,G|non_coding_transcript_exon_variant|MODIFIER|HDAC9|ENSG00000048052|transcript|ENST00000441542.7|protein_coding|25/25|n.*3699C>G||||||	histone deacetylase 9
409663	2_82002008_C_T	0.631578947368421	0.294117647058824	0	A|3_prime_UTR_variant|MODIFIER|HDAC9|ENSG00000048052|transcript|ENST00000406451.8|protein_coding|26/26|n.*5655G>A|||||5655|,A|3_prime_UTR_variant|MODIFIER|HDAC9|ENSG00000048052|transcript|ENST00000441542.7|protein_coding|25/25|n.*5655G>A|||||5655|,A|non_coding_transcript_exon_variant|MODIFIER|HDAC9|ENSG00000048052|transcript|ENST00000406451.8|protein_coding|26/26|n.*5655G>A||||||,A|non_coding_transcript_exon_variant|MODIFIER|HDAC9|ENSG00000048052|transcript|ENST00000441542.7|protein_coding|25/25|n.*5655G>A||||||	histone deacetylase 9
409664	2_82004125_A_G	0.772727272727273	0	0	INTERGENIC	NA
409665	2_82012661_G_A	0.7	0	0	INTERGENIC	NA
409666	2_82018195_C_T	0.703703703703704	0.3	0	INTERGENIC	NA
409667	2_82024136_G_C	0.736842105263158	0	1	INTERGENIC	NA
409668	2_82024749_C_T	0.55	0	1	INTERGENIC	NA
409669	2_82027244_A_G	0.617647058823529	0	1	C|intron_variant|MODIFIER|TWIST1|ENSG00000122691|transcript|ENST00000443687.5|nonsense_mediated_decay|3/3|n.*208-1406C>G||||||	twist family bHLH transcription factor 1
409670	2_82027891_G_T	0.333333333333333	0	0	T|intron_variant|MODIFIER|TWIST1|ENSG00000122691|transcript|ENST00000443687.5|nonsense_mediated_decay|3/3|n.*208-3296G>A||||||	twist family bHLH transcription factor 1
409671	2_82029018_T_C	0.785714285714286	0	1	C|intron_variant|MODIFIER|TWIST1|ENSG00000122691|transcript|ENST00000443687.5|nonsense_mediated_decay|3/3|n.*208-3576C>G||||||	twist family bHLH transcription factor 1
409672	2_82035465_G_A	0.8	0	1	G|intron_variant|MODIFIER|TWIST1|ENSG00000122691|transcript|ENST00000443687.5|nonsense_mediated_decay|3/3|n.*208-4288T>C||||||	twist family bHLH transcription factor 1
409673	2_82036477_A_C	0.739130434782609	0	1	C|intron_variant|MODIFIER|TWIST1|ENSG00000122691|transcript|ENST00000443687.5|nonsense_mediated_decay|3/3|n.*208-5971A>G||||||	twist family bHLH transcription factor 1
409674	2_82039536_C_T	0.740740740740741	0	1	G|intron_variant|MODIFIER|TWIST1|ENSG00000122691|transcript|ENST00000443687.5|nonsense_mediated_decay|3/3|n.*207+14972G>C||||||	twist family bHLH transcription factor 1
409675	2_82041037_T_G	1	1	1	C|intron_variant|MODIFIER|TWIST1|ENSG00000122691|transcript|ENST00000443687.5|nonsense_mediated_decay|2/3|n.*93-117A>G||||||	twist family bHLH transcription factor 1
409676	2_82041111_T_G	0.7	0	1	G|intron_variant|MODIFIER|TWIST1|ENSG00000122691|transcript|ENST00000443687.5|nonsense_mediated_decay|2/3|n.*93-720T>C||||||	twist family bHLH transcription factor 1
409677	2_82041583_G_A	0.7	0	1	G|intron_variant|MODIFIER|TWIST1|ENSG00000122691|transcript|ENST00000443687.5|nonsense_mediated_decay|2/3|n.*93-1141T>C||||||	twist family bHLH transcription factor 1
409678	2_82045250_T_C	0.375	0	1	C|intron_variant|MODIFIER|TWIST1|ENSG00000122691|transcript|ENST00000443687.5|nonsense_mediated_decay|2/3|n.*93-4288A>G||||||	twist family bHLH transcription factor 1
409679	2_82051119_A_C	0.636363636363636	0	1	G|intron_variant|MODIFIER|TWIST1|ENSG00000122691|transcript|ENST00000443687.5|nonsense_mediated_decay|2/3|n.*93-6525T>C||||||	twist family bHLH transcription factor 1
409680	2_82051616_T_A	0.538461538461538	0	1	A|intron_variant|MODIFIER|TWIST1|ENSG00000122691|transcript|ENST00000443687.5|nonsense_mediated_decay|2/3|n.*93-6734G>T||||||	twist family bHLH transcription factor 1
409681	2_82056761_T_A	0.72	0	1	C|intron_variant|MODIFIER|TWIST1|ENSG00000122691|transcript|ENST00000443687.5|nonsense_mediated_decay|2/3|n.*92+22293A>G||||||	twist family bHLH transcription factor 1
409682	2_82057051_A_G	0.461538461538462	0	0	C|intron_variant|MODIFIER|TWIST1|ENSG00000122691|transcript|ENST00000443687.5|nonsense_mediated_decay|2/3|n.*92+20813A>G||||||	twist family bHLH transcription factor 1
409683	2_82059311_T_A	0.391304347826087	0	1	C|intron_variant|MODIFIER|TWIST1|ENSG00000122691|transcript|ENST00000443687.5|nonsense_mediated_decay|2/3|n.*92+20754A>G||||||	twist family bHLH transcription factor 1
409684	2_82060182_C_A	0.764705882352941	0	1	T|intron_variant|MODIFIER|TWIST1|ENSG00000122691|transcript|ENST00000443687.5|nonsense_mediated_decay|2/3|n.*92+20036G>A||||||	twist family bHLH transcription factor 1
409685	2_82060620_G_A	1	1	0.923076923076923	G|intron_variant|MODIFIER|TWIST1|ENSG00000122691|transcript|ENST00000443687.5|nonsense_mediated_decay|2/3|n.*92+19414T>C||||||	twist family bHLH transcription factor 1
409686	2_82061062_T_G	1	1	1	C|intron_variant|MODIFIER|TWIST1|ENSG00000122691|transcript|ENST00000443687.5|nonsense_mediated_decay|2/3|n.*92+16272A>G||||||	twist family bHLH transcription factor 1
409687	2_82061294_C_G	0.8	0	0.952380952380952	INTERGENIC	NA
409688	2_82061539_G_T	0.857142857142857	0	1	G|non_coding_transcript_exon_variant|MODIFIER|AC003986.1|ENSG00000229533|transcript|ENST00000452700.1|pseudogene|2/2|n.827C>G||||||	novel transcript, antisense to FERD3L
409689	2_82062636_C_T	0.666666666666667	0	1	C|non_coding_transcript_exon_variant|MODIFIER|AC003986.1|ENSG00000229533|transcript|ENST00000452700.1|pseudogene|2/2|n.1407G>C||||||	novel transcript, antisense to FERD3L
409690	2_82062797_G_C	0.6875	0	0	INTERGENIC	NA
409691	2_82064608_C_T	0.647058823529412	0	1	INTERGENIC	NA
409692	2_82064963_G_A	0.647058823529412	0	0.944444444444444	INTERGENIC	NA
409693	2_82065109_G_A	0.315789473684211	1	0	INTERGENIC	NA
409694	2_82065351_G_C	0.625	0	1	INTERGENIC	NA
409695	2_82066054_G_A	0.375	0	1	INTERGENIC	NA
409696	2_82066090_T_C	0.5	0	1	INTERGENIC	NA
409697	2_82066942_C_T	0.545454545454545	0	0.947368421052632	INTERGENIC	NA
409698	2_82067159_C_T	0.45	0	0.833333333333333	INTERGENIC	NA
409699	2_82067313_A_G	0.6	0	1	INTERGENIC	NA
409700	2_82067442_T_C	0.619047619047619	0	1	INTERGENIC	NA
409701	2_82070410_C_G	0.6	1	0	INTERGENIC	NA
409702	2_82073453_T_G	0.764705882352941	0	1	INTERGENIC	NA
409703	2_82076439_C_T	0.645161290322581	0	1	INTERGENIC	NA
409704	2_82076565_G_A	0.6	0	1	INTERGENIC	NA
409705	2_82077015_C_T	1	1	1	INTERGENIC	NA
409706	2_82078183_A_G	0.791666666666667	0	1	INTERGENIC	NA
409707	2_82079768_T_G	0.555555555555556	0	0.96	INTERGENIC	NA
409708	2_82080204_A_G	0.45	0	1	INTERGENIC	NA
409709	2_82081308_A_C	0.521739130434783	0	0.818181818181818	INTERGENIC	NA
409710	2_82081633_T_C	0.56	0	1	INTERGENIC	NA
409711	2_82083253_G_A	0.5	0	0	INTERGENIC	NA
409712	2_82084558_A_G	0.647058823529412	0	1	INTERGENIC	NA
409713	2_82084909_A_G	1	1	1	INTERGENIC	NA
409714	2_82089269_A_G	0.714285714285714	0	0.962962962962963	INTERGENIC	NA
409715	2_82089412_G_C	0.68	0	1	INTERGENIC	NA
409716	2_82092193_G_C	0.368421052631579	1	0	INTERGENIC	NA
409717	2_82093350_G_A	1	1	0	INTERGENIC	NA
409718	2_82093530_C_T	0.888888888888889	0	1	INTERGENIC	NA
409719	2_82095044_A_G	0.48	1	0	INTERGENIC	NA
409720	2_82096051_T_C	1	1	1	INTERGENIC	NA
409721	2_82096190_T_G	0.44	1	0	INTERGENIC	NA
409722	2_82099412_C_T	1	1	1	INTERGENIC	NA
409723	2_82103866_C_T	0.666666666666667	0	1	INTERGENIC	NA
409724	2_82105663_A_G	0.413793103448276	1	0	INTERGENIC	NA
409725	2_82106133_C_T	0.423076923076923	1	0	INTERGENIC	NA
409726	2_82110695_A_C	0.291666666666667	1	0	INTERGENIC	NA
409727	2_82111687_G_T	1	1	1	INTERGENIC	NA
409728	2_82114936_A_C	1	1	1	INTERGENIC	NA
409729	2_82116329_T_C	0.24	1	0	INTERGENIC	NA
409730	2_82120579_T_G	1	1	0	INTERGENIC	NA
409731	2_82123092_G_A	1	1	0	INTERGENIC	NA
409732	2_82123762_A_G	1	1	1	INTERGENIC	NA
409733	2_82127628_G_A	1	1	0	INTERGENIC	NA
409734	2_82133322_T_C	1	0	0	INTERGENIC	NA
409735	2_82141701_C_T	1	1	1	INTERGENIC	NA
409736	2_82142258_G_T	1	1	1	INTERGENIC	NA
409737	2_82151638_G_A	1	1	0	INTERGENIC	NA
409738	2_82152481_G_A	1	0.961538461538462	1	INTERGENIC	NA
409739	2_82155338_A_G	1	0	0	INTERGENIC	NA
409740	2_82164076_G_C	1	1	1	INTERGENIC	NA
409741	2_82168118_A_T	1	1	0	INTERGENIC	NA
409742	2_82173820_T_G	1	1	0	INTERGENIC	NA
409743	2_82177990_C_A	1	1	0	INTERGENIC	NA
409744	2_82178761_C_T	1	1	0	INTERGENIC	NA
409745	2_82178813_G_A	1	1	1	INTERGENIC	NA
409746	2_82183032_A_G	1	1	1	INTERGENIC	NA
409747	2_82183338_C_T	1	1	1	INTERGENIC	NA
409748	2_82183703_C_T	1	1	1	INTERGENIC	NA
409749	2_82184280_C_T	1	1	0	INTERGENIC	NA
409750	2_82184390_T_C	1	1	0	INTERGENIC	NA
409751	2_82184525_C_T	1	1	0	INTERGENIC	NA
409752	2_82191068_G_A	1	1	0	INTERGENIC	NA
409753	2_82196001_G_T	1	1	0	INTERGENIC	NA
409754	2_82197697_G_C	1	1	1	INTERGENIC	NA
409755	2_82197764_A_G	1	1	0	INTERGENIC	NA
409756	2_82206212_G_A	1	1	1	INTERGENIC	NA
409757	2_82209511_C_T	1	1	1	INTERGENIC	NA
409758	2_82215375_G_A	1	1	0	INTERGENIC	NA
409759	2_82216943_G_A	1	1	1	INTERGENIC	NA
409760	2_82220120_G_C	1	1	0	INTERGENIC	NA
409761	2_82223323_C_T	1	1	1	INTERGENIC	NA
409762	2_82223663_G_T	1	1	1	INTERGENIC	NA
409763	2_82225140_T_C	0.259259259259259	0	0	INTERGENIC	NA
409764	2_82225167_C_T	1	1	1	INTERGENIC	NA
409765	2_82225429_C_T	1	1	1	INTERGENIC	NA
409766	2_82258496_G_A	1	0	0	G|intron_variant|MODIFIER|AC007091.1|ENSG00000223838|transcript|ENST00000412563.1|pseudogene|1/5|n.108+239C>G||||||,G|intron_variant|MODIFIER|AC007091.1|ENSG00000223838|transcript|ENST00000659464.1|pseudogene|1/2|n.111+239C>G||||||	novel transcript
409767	2_82267194_A_T	1	1	0	G|intron_variant|MODIFIER|AC007091.1|ENSG00000223838|transcript|ENST00000412563.1|pseudogene|1/5|n.108+256A>G||||||,G|intron_variant|MODIFIER|AC007091.1|ENSG00000223838|transcript|ENST00000659464.1|pseudogene|1/2|n.111+256A>G||||||	novel transcript
409768	2_82272752_C_T	1	0	0	A|intron_variant|MODIFIER|AC007091.1|ENSG00000223838|transcript|ENST00000412563.1|pseudogene|2/5|n.254+2133G>A||||||	novel transcript
409769	2_82283778_G_A	1	0	0	G|intron_variant|MODIFIER|AC007091.1|ENSG00000223838|transcript|ENST00000412563.1|pseudogene|2/5|n.254+15947C>G||||||	novel transcript
409770	2_82302209_C_A	0.421052631578947	0	0	T|intron_variant|MODIFIER|AC007091.1|ENSG00000223838|transcript|ENST00000412563.1|pseudogene|2/5|n.254+16588C>T||||||	novel transcript
409771	2_82370172_T_G	1	1	1	T|intron_variant|MODIFIER|AC007091.1|ENSG00000223838|transcript|ENST00000412563.1|pseudogene|2/5|n.254+16781C>T||||||	novel transcript
409772	2_82376266_C_A	1	1	1	A|intron_variant|MODIFIER|AC007091.1|ENSG00000223838|transcript|ENST00000412563.1|pseudogene|2/5|n.254+21035T>A||||||	novel transcript
409773	2_82405292_A_T	1	1	1	A|intron_variant|MODIFIER|AC007091.1|ENSG00000223838|transcript|ENST00000412563.1|pseudogene|2/5|n.254+23494T>A||||||	novel transcript
409774	2_82416913_A_G	0.44	0	0	G|intron_variant|MODIFIER|AC007091.1|ENSG00000223838|transcript|ENST00000412563.1|pseudogene|2/5|n.255-20319A>G||||||	novel transcript
409775	2_82424670_A_G	1	1	1	T|intron_variant|MODIFIER|AC007091.1|ENSG00000223838|transcript|ENST00000412563.1|pseudogene|2/5|n.255-19642A>T||||||	novel transcript
409776	2_82425555_T_C	0.529411764705882	0	0	C|intron_variant|MODIFIER|AC007091.1|ENSG00000223838|transcript|ENST00000412563.1|pseudogene|2/5|n.255-16839A>C||||||	novel transcript
409777	2_82438713_C_T	1	0.375	0	G|intron_variant|MODIFIER|AC007091.1|ENSG00000223838|transcript|ENST00000412563.1|pseudogene|2/5|n.255-13737A>G||||||	novel transcript
409778	2_82447039_C_T	0.421052631578947	0	0	C|intron_variant|MODIFIER|AC007091.1|ENSG00000223838|transcript|ENST00000412563.1|pseudogene|2/5|n.255-7828G>C||||||	novel transcript
409779	2_82524031_C_T	0.681818181818182	0	0	A|intron_variant|MODIFIER|AC007091.1|ENSG00000223838|transcript|ENST00000412563.1|pseudogene|2/5|n.255-7340C>A||||||	novel transcript
409780	2_82534449_T_C	1	0.971428571428571	0.96	A|intron_variant|MODIFIER|AC007091.1|ENSG00000223838|transcript|ENST00000412563.1|pseudogene|2/5|n.255-5337G>A||||||	novel transcript
409781	2_82557348_C_A	0.25	0	0	T|intron_variant|MODIFIER|AC007091.1|ENSG00000223838|transcript|ENST00000412563.1|pseudogene|2/5|n.255-4779A>T||||||	novel transcript
409782	2_82580911_G_T	0.461538461538462	0	0	A|intron_variant|MODIFIER|AC007091.1|ENSG00000223838|transcript|ENST00000412563.1|pseudogene|2/5|n.255-2558G>A||||||	novel transcript
409783	2_82599562_A_G	0.352941176470588	0	0	A|intron_variant|MODIFIER|AC007091.1|ENSG00000223838|transcript|ENST00000412563.1|pseudogene|4/5|n.356+2512G>A||||||	novel transcript
409784	2_82634149_C_A	1	1	1	C|intron_variant|MODIFIER|AC007091.1|ENSG00000223838|transcript|ENST00000412563.1|pseudogene|4/5|n.356+2651G>C||||||	novel transcript
409785	2_82678755_G_A	1	1	0.96	A|intron_variant|MODIFIER|AC007091.1|ENSG00000223838|transcript|ENST00000412563.1|pseudogene|4/5|n.356+3467G>A||||||	novel transcript
409786	2_82681936_G_A	1	1	1	G|intron_variant|MODIFIER|AC007091.1|ENSG00000223838|transcript|ENST00000412563.1|pseudogene|4/5|n.356+5441A>G||||||	novel transcript
409787	2_82682006_A_G	1	1	0	A|intron_variant|MODIFIER|AC007091.1|ENSG00000223838|transcript|ENST00000412563.1|pseudogene|4/5|n.356+6201G>A||||||	novel transcript
409788	2_82849039_G_T	0.380952380952381	0	0	A|intron_variant|MODIFIER|AC007091.1|ENSG00000223838|transcript|ENST00000412563.1|pseudogene|4/5|n.356+7551G>A||||||	novel transcript
409789	2_82857954_C_A	0.318181818181818	0	0	A|intron_variant|MODIFIER|AC007091.1|ENSG00000223838|transcript|ENST00000412563.1|pseudogene|4/5|n.356+11077G>A||||||	novel transcript
409790	2_82893242_C_T	1	1	1	T|intron_variant|MODIFIER|AC007091.1|ENSG00000223838|transcript|ENST00000412563.1|pseudogene|4/5|n.356+12077C>T||||||	novel transcript
409791	2_82893603_T_C	1	0.628571428571429	0	T|intron_variant|MODIFIER|AC007091.1|ENSG00000223838|transcript|ENST00000412563.1|pseudogene|4/5|n.356+13929C>T||||||	novel transcript
409792	2_82897033_T_A	1	0.727272727272727	0	A|intron_variant|MODIFIER|AC007091.1|ENSG00000223838|transcript|ENST00000412563.1|pseudogene|4/5|n.356+16210C>A||||||	novel transcript
409793	2_82897688_C_T	1	0.512820512820513	0	C|intron_variant|MODIFIER|AC007091.1|ENSG00000223838|transcript|ENST00000412563.1|pseudogene|4/5|n.356+18514T>C||||||	novel transcript
409794	2_82898555_T_C	1	1	1	T|intron_variant|MODIFIER|AC007091.1|ENSG00000223838|transcript|ENST00000412563.1|pseudogene|4/5|n.356+19087C>T||||||	novel transcript
409795	2_82899612_A_C	1	1	1	A|intron_variant|MODIFIER|AC007091.1|ENSG00000223838|transcript|ENST00000412563.1|pseudogene|4/5|n.356+22755G>A||||||	novel transcript
409796	2_82899695_T_C	1	0	0	C|intron_variant|MODIFIER|AC007091.1|ENSG00000223838|transcript|ENST00000412563.1|pseudogene|4/5|n.356+23420T>C||||||	novel transcript
409797	2_82900184_C_T	1	0.777777777777778	0	A|intron_variant|MODIFIER|AC007091.1|ENSG00000223838|transcript|ENST00000412563.1|pseudogene|4/5|n.356+31114G>A||||||	novel transcript
409798	2_82906898_A_G	1	0	0	C|intron_variant|MODIFIER|AC007091.1|ENSG00000223838|transcript|ENST00000412563.1|pseudogene|4/5|n.356+33183A>C||||||	novel transcript
409799	2_82909518_C_T	1	1	1	C|intron_variant|MODIFIER|AC007091.1|ENSG00000223838|transcript|ENST00000412563.1|pseudogene|4/5|n.356+33999T>C||||||	novel transcript
409800	2_82910383_T_C	1	1	0	G|intron_variant|MODIFIER|AC007091.1|ENSG00000223838|transcript|ENST00000412563.1|pseudogene|4/5|n.356+37660A>G||||||	novel transcript
409801	2_82910951_A_G	1	1	1	T|intron_variant|MODIFIER|AC007091.1|ENSG00000223838|transcript|ENST00000412563.1|pseudogene|4/5|n.356+37989C>T||||||	novel transcript
409802	2_82921372_C_G	1	1	1	T|intron_variant|MODIFIER|AC007091.1|ENSG00000223838|transcript|ENST00000412563.1|pseudogene|4/5|n.356+39407C>T||||||	novel transcript
409803	2_82924517_G_C	1	0.741935483870968	0	T|intron_variant|MODIFIER|AC007091.1|ENSG00000223838|transcript|ENST00000412563.1|pseudogene|4/5|n.356+45326G>T||||||	novel transcript
409804	2_82928271_A_G	1	1	1	T|intron_variant|MODIFIER|AC007091.1|ENSG00000223838|transcript|ENST00000412563.1|pseudogene|4/5|n.356+65337A>T||||||	novel transcript
409805	2_82930863_C_A	1	0.709677419354839	0	A|intron_variant|MODIFIER|AC007091.1|ENSG00000223838|transcript|ENST00000412563.1|pseudogene|4/5|n.356+65798G>A||||||	novel transcript
409806	2_82933254_T_C	1	0.5625	0	A|intron_variant|MODIFIER|AC007091.1|ENSG00000223838|transcript|ENST00000412563.1|pseudogene|4/5|n.356+70570G>A||||||	novel transcript
409807	2_82933535_A_T	1	0.634146341463415	0	A|intron_variant|MODIFIER|AC007091.1|ENSG00000223838|transcript|ENST00000412563.1|pseudogene|4/5|n.356+71499G>A||||||	novel transcript
409808	2_82941473_C_A	1	0.785714285714286	0	C|intron_variant|MODIFIER|AC007091.1|ENSG00000223838|transcript|ENST00000412563.1|pseudogene|4/5|n.356+73167T>C||||||	novel transcript
409809	2_83063751_C_A	0.36	0	0	G|intron_variant|MODIFIER|AC007091.1|ENSG00000223838|transcript|ENST00000412563.1|pseudogene|4/5|n.356+73303A>G||||||	novel transcript
409810	2_83113162_C_T	1	1	1	A|intron_variant|MODIFIER|AC007091.1|ENSG00000223838|transcript|ENST00000412563.1|pseudogene|4/5|n.356+75247T>A||||||	novel transcript
409811	2_83124297_C_T	1	1	1	C|intron_variant|MODIFIER|AC007091.1|ENSG00000223838|transcript|ENST00000412563.1|pseudogene|4/5|n.356+79664G>C||||||	novel transcript
409812	2_83144515_T_A	1	0	0	A|intron_variant|MODIFIER|AC007091.1|ENSG00000223838|transcript|ENST00000412563.1|pseudogene|4/5|n.356+79870G>A||||||	novel transcript
409813	2_83145760_C_T	1	0.321428571428571	1	C|intron_variant|MODIFIER|AC007091.1|ENSG00000223838|transcript|ENST00000412563.1|pseudogene|4/5|n.356+80223G>C||||||	novel transcript
409814	2_83150001_G_T	1	0	0	G|intron_variant|MODIFIER|AC007091.1|ENSG00000223838|transcript|ENST00000412563.1|pseudogene|4/5|n.356+81633A>G||||||	novel transcript
409815	2_83158775_A_G	1	0	0	A|intron_variant|MODIFIER|AC007091.1|ENSG00000223838|transcript|ENST00000412563.1|pseudogene|4/5|n.356+82102G>A||||||	novel transcript
409816	2_83159134_G_T	1	0	0	T|intron_variant|MODIFIER|AC007091.1|ENSG00000223838|transcript|ENST00000412563.1|pseudogene|4/5|n.356+82196C>T||||||	novel transcript
409817	2_83159429_C_T	1	0.285714285714286	1	G|intron_variant|MODIFIER|AC007091.1|ENSG00000223838|transcript|ENST00000412563.1|pseudogene|4/5|n.356+84029A>G||||||	novel transcript
409818	2_83159515_G_A	1	0.315789473684211	0	A|intron_variant|MODIFIER|AC007091.1|ENSG00000223838|transcript|ENST00000412563.1|pseudogene|4/5|n.357-74825C>A||||||	novel transcript
409819	2_83162147_T_C	1	0.351351351351351	1	T|intron_variant|MODIFIER|AC007091.1|ENSG00000223838|transcript|ENST00000412563.1|pseudogene|4/5|n.357-72928C>T||||||	novel transcript
409820	2_83163417_C_A	1	0.34375	1	T|intron_variant|MODIFIER|AC007091.1|ENSG00000223838|transcript|ENST00000412563.1|pseudogene|4/5|n.357-71804G>T||||||	novel transcript
409821	2_83164121_G_A	1	0	1	G|intron_variant|MODIFIER|AC007091.1|ENSG00000223838|transcript|ENST00000412563.1|pseudogene|4/5|n.357-67961A>G||||||	novel transcript
409822	2_83165061_T_C	1	0	1	T|intron_variant|MODIFIER|AC007091.1|ENSG00000223838|transcript|ENST00000412563.1|pseudogene|4/5|n.357-60926C>T||||||	novel transcript
409823	2_83167167_A_G	1	0.379310344827586	0.95	T|intron_variant|MODIFIER|AC007091.1|ENSG00000223838|transcript|ENST00000412563.1|pseudogene|4/5|n.357-56482C>T||||||	novel transcript
409824	2_83169153_C_G	0.782608695652174	0	0	A|intron_variant|MODIFIER|AC007091.1|ENSG00000223838|transcript|ENST00000412563.1|pseudogene|4/5|n.357-49624C>A||||||	novel transcript
409825	2_83171994_C_T	1	0	0.96	G|intron_variant|MODIFIER|AC007091.1|ENSG00000223838|transcript|ENST00000412563.1|pseudogene|4/5|n.357-48811A>G||||||	novel transcript
409826	2_83174337_T_C	1	0	1	T|intron_variant|MODIFIER|AC007091.1|ENSG00000223838|transcript|ENST00000412563.1|pseudogene|4/5|n.357-48351C>T||||||	novel transcript
409827	2_83176692_G_C	1	0	1	G|intron_variant|MODIFIER|AC007091.1|ENSG00000223838|transcript|ENST00000412563.1|pseudogene|4/5|n.357-39450A>G||||||	novel transcript
409828	2_83179199_T_G	1	0	0	G|intron_variant|MODIFIER|AC007091.1|ENSG00000223838|transcript|ENST00000412563.1|pseudogene|4/5|n.357-37129A>G||||||	novel transcript
409829	2_83183434_T_C	1	0.228571428571429	0.875	A|intron_variant|MODIFIER|AC007091.1|ENSG00000223838|transcript|ENST00000412563.1|pseudogene|4/5|n.357-37034G>A||||||	novel transcript
409830	2_83185944_G_C	1	0.416666666666667	1	G|intron_variant|MODIFIER|AC007091.1|ENSG00000223838|transcript|ENST00000412563.1|pseudogene|4/5|n.357-36814A>G||||||	novel transcript
409831	2_83186019_T_G	1	0	0	A|intron_variant|MODIFIER|AC007091.1|ENSG00000223838|transcript|ENST00000412563.1|pseudogene|4/5|n.357-21884G>A||||||	novel transcript
409832	2_83186183_G_A	1	0	0.909090909090909	G|intron_variant|MODIFIER|AC007091.1|ENSG00000223838|transcript|ENST00000412563.1|pseudogene|4/5|n.357-16277C>G||||||	novel transcript
409833	2_83187741_T_A	1	0	1	G|intron_variant|MODIFIER|AC007091.1|ENSG00000223838|transcript|ENST00000412563.1|pseudogene|4/5|n.357-15334C>G||||||	novel transcript
409834	2_83187956_T_C	1	0	1	A|intron_variant|MODIFIER|AC007091.1|ENSG00000223838|transcript|ENST00000412563.1|pseudogene|4/5|n.357-15217C>A||||||	novel transcript
409835	2_83189089_C_T	1	0.342857142857143	1	A|intron_variant|MODIFIER|AC007091.1|ENSG00000223838|transcript|ENST00000412563.1|pseudogene|4/5|n.357-9624C>A||||||	novel transcript
409836	2_83189654_G_T	1	0.315789473684211	1	C|intron_variant|MODIFIER|AC007091.1|ENSG00000223838|transcript|ENST00000412563.1|pseudogene|4/5|n.357-6607T>C||||||	novel transcript
409837	2_83190346_A_C	1	0	0.956521739130435	A|intron_variant|MODIFIER|AC007091.1|ENSG00000223838|transcript|ENST00000412563.1|pseudogene|4/5|n.357-4696G>A||||||	novel transcript
409838	2_83191646_T_C	1	0.269230769230769	1	A|intron_variant|MODIFIER|AC007091.1|ENSG00000223838|transcript|ENST00000412563.1|pseudogene|4/5|n.357-4280G>A||||||	novel transcript
409839	2_83192110_G_C	1	0.285714285714286	1	C|intron_variant|MODIFIER|AC007091.1|ENSG00000223838|transcript|ENST00000412563.1|pseudogene|4/5|n.357-3231T>C||||||	novel transcript
409840	2_83193357_T_G	1	0	1	C|intron_variant|MODIFIER|AC007091.1|ENSG00000223838|transcript|ENST00000412563.1|pseudogene|4/5|n.357-3054T>C||||||	novel transcript
409841	2_83194638_A_C	1	0	0.941176470588235	C|intron_variant|MODIFIER|AC007091.1|ENSG00000223838|transcript|ENST00000412563.1|pseudogene|4/5|n.357-293A>C||||||	novel transcript
409842	2_83197983_T_C	1	0.354838709677419	1	G|intron_variant|MODIFIER|AC007091.1|ENSG00000223838|transcript|ENST00000412563.1|pseudogene|5/5|n.488+299A>G||||||	novel transcript
409843	2_83198037_T_C	1	0	1	A|intron_variant|MODIFIER|AC007091.1|ENSG00000223838|transcript|ENST00000412563.1|pseudogene|5/5|n.488+810C>A||||||	novel transcript
409844	2_83198155_C_T	1	0	1	T|intron_variant|MODIFIER|AC007091.1|ENSG00000223838|transcript|ENST00000412563.1|pseudogene|5/5|n.489-521A>T||||||	novel transcript
409845	2_83198897_C_T	1	0	1	G|intron_variant|MODIFIER|AC007091.1|ENSG00000223838|transcript|ENST00000412563.1|pseudogene|5/5|n.489-339C>G||||||	novel transcript
409846	2_83202688_A_G	1	0	1	A|intron_variant|MODIFIER|AC007091.1|ENSG00000223838|transcript|ENST00000412563.1|pseudogene|5/5|n.489-223G>A||||||	novel transcript
409847	2_83203052_G_A	1	0.32	1	INTERGENIC	NA
409848	2_83203202_C_A	1	0.363636363636364	1	INTERGENIC	NA
409849	2_83207014_A_G	1	0	0	INTERGENIC	NA
409850	2_83207781_A_G	1	0.285714285714286	1	INTERGENIC	NA
409851	2_83210940_A_G	1	0.421052631578947	0.92	INTERGENIC	NA
409852	2_83212877_T_C	1	0	1	INTERGENIC	NA
409853	2_83216074_T_C	1	0.371428571428571	1	INTERGENIC	NA
409854	2_83218235_T_A	1	0	0	INTERGENIC	NA
409855	2_83221816_T_C	1	0.277777777777778	0	INTERGENIC	NA
409856	2_83223245_G_A	0.8	0	1	INTERGENIC	NA
409857	2_83224349_C_T	0.703703703703704	0	1	INTERGENIC	NA
409858	2_83228309_C_T	0.588235294117647	0.363636363636364	0.941176470588235	INTERGENIC	NA
409859	2_83228840_T_C	0.684210526315789	0.407407407407407	0.944444444444444	INTERGENIC	NA
409860	2_83231386_G_A	0.571428571428571	0	1	INTERGENIC	NA
409861	2_83234395_C_T	0.75	0	1	INTERGENIC	NA
409862	2_83234955_C_T	0.75	0	1	INTERGENIC	NA
409863	2_83237736_C_A	0.461538461538462	0	1	INTERGENIC	NA
409864	2_83239395_C_A	0.428571428571429	0	1	INTERGENIC	NA
409865	2_83241760_G_C	0.7	0.285714285714286	1	INTERGENIC	NA
409866	2_83241952_C_T	1	0	0	INTERGENIC	NA
409867	2_83242178_T_C	0.576923076923077	0	1	INTERGENIC	NA
409868	2_83242200_T_A	0.625	0	1	INTERGENIC	NA
409869	2_83244882_C_T	0.75	0	1	INTERGENIC	NA
409870	2_83247027_C_T	0.428571428571429	0	1	INTERGENIC	NA
409871	2_83248856_C_G	0.608695652173913	0	1	INTERGENIC	NA
409872	2_83254028_G_C	0.48	0	1	INTERGENIC	NA
409873	2_83254086_A_G	0.583333333333333	0.307692307692308	0.952380952380952	INTERGENIC	NA
409874	2_83255680_G_T	0.758620689655172	0	1	INTERGENIC	NA
409875	2_83262679_T_A	0.588235294117647	0	1	INTERGENIC	NA
409876	2_83266874_T_A	0.272727272727273	0	0	INTERGENIC	NA
409877	2_83268274_T_C	0.444444444444444	0	0	INTERGENIC	NA
409878	2_83270131_A_G	1	0.225806451612903	1	INTERGENIC	NA
409879	2_83273023_T_C	1	1	0	INTERGENIC	NA
409880	2_83273331_A_G	1	0.266666666666667	1	INTERGENIC	NA
409881	2_83273395_T_C	1	0	0	INTERGENIC	NA
409882	2_83279732_C_G	1	0	1	INTERGENIC	NA
409883	2_83280419_C_T	1	0.341463414634146	1	INTERGENIC	NA
409884	2_83281581_A_G	1	0.28	1	INTERGENIC	NA
409885	2_83286318_G_C	1	0.375	1	INTERGENIC	NA
409886	2_83286766_G_A	1	0	1	INTERGENIC	NA
409887	2_83287289_T_C	1	0.384615384615385	0.928571428571429	INTERGENIC	NA
409888	2_83288215_C_G	1	0.305555555555556	1	INTERGENIC	NA
409889	2_83288457_T_A	1	0	1	INTERGENIC	NA
409890	2_83289628_G_A	0.916666666666667	0	0	T|3_prime_UTR_variant|MODIFIER|TMEM196|ENSG00000173452|transcript|ENST00000405764.7|protein_coding|4/4|n.*1778T>A|||||1778|,T|3_prime_UTR_variant|MODIFIER|TMEM196|ENSG00000173452|transcript|ENST00000405844.6|protein_coding|5/5|n.*1831T>A|||||1831|,T|non_coding_transcript_exon_variant|MODIFIER|TMEM196|ENSG00000173452|transcript|ENST00000405764.7|protein_coding|4/4|n.*1778T>A||||||,T|non_coding_transcript_exon_variant|MODIFIER|TMEM196|ENSG00000173452|transcript|ENST00000405844.6|protein_coding|5/5|n.*1831T>A||||||	transmembrane protein 196
409891	2_83295411_T_G	1	0	1	C|intron_variant|MODIFIER|TMEM196|ENSG00000173452|transcript|ENST00000405764.7|protein_coding|1/3|n.148-7233A>G||||||,C|intron_variant|MODIFIER|TMEM196|ENSG00000173452|transcript|ENST00000433641.5|protein_coding|1/4|n.-57-7233A>G||||||,C|intron_variant|MODIFIER|TMEM196|ENSG00000173452|transcript|ENST00000405844.6|protein_coding|1/4|n.148-7233A>G||||||,C|intron_variant|MODIFIER|TMEM196|ENSG00000173452|transcript|ENST00000422233.5|protein_coding|1/4|n.-57-7233A>G||||||,C|intron_variant|MODIFIER|TMEM196|ENSG00000173452|transcript|ENST00000493519.2|protein_coding|1/3|n.-57-7233A>G||||||	transmembrane protein 196
409892	2_83295875_C_T	1	0.4	1	A|intron_variant|MODIFIER|TMEM196|ENSG00000173452|transcript|ENST00000405764.7|protein_coding|1/3|n.148-7431A>T||||||,A|intron_variant|MODIFIER|TMEM196|ENSG00000173452|transcript|ENST00000433641.5|protein_coding|1/4|n.-57-7431A>T||||||,A|intron_variant|MODIFIER|TMEM196|ENSG00000173452|transcript|ENST00000405844.6|protein_coding|1/4|n.148-7431A>T||||||,A|intron_variant|MODIFIER|TMEM196|ENSG00000173452|transcript|ENST00000422233.5|protein_coding|1/4|n.-57-7431A>T||||||,A|intron_variant|MODIFIER|TMEM196|ENSG00000173452|transcript|ENST00000493519.2|protein_coding|1/3|n.-57-7431A>T||||||	transmembrane protein 196
409893	2_83297120_G_A	1	0	1	C|intron_variant|MODIFIER|TMEM196|ENSG00000173452|transcript|ENST00000405764.7|protein_coding|1/3|n.148-14290C>G||||||,C|intron_variant|MODIFIER|TMEM196|ENSG00000173452|transcript|ENST00000433641.5|protein_coding|1/4|n.-57-14290C>G||||||,C|intron_variant|MODIFIER|TMEM196|ENSG00000173452|transcript|ENST00000405844.6|protein_coding|1/4|n.148-14290C>G||||||,C|intron_variant|MODIFIER|TMEM196|ENSG00000173452|transcript|ENST00000422233.5|protein_coding|1/4|n.-57-14290C>G||||||,C|intron_variant|MODIFIER|TMEM196|ENSG00000173452|transcript|ENST00000493519.2|protein_coding|1/3|n.-57-14290C>G||||||	transmembrane protein 196
409894	2_83297960_G_C	1	0	1	G|intron_variant|MODIFIER|TMEM196|ENSG00000173452|transcript|ENST00000405764.7|protein_coding|1/3|n.148-17048T>C||||||,G|intron_variant|MODIFIER|TMEM196|ENSG00000173452|transcript|ENST00000433641.5|protein_coding|1/4|n.-57-17048T>C||||||,G|intron_variant|MODIFIER|TMEM196|ENSG00000173452|transcript|ENST00000405844.6|protein_coding|1/4|n.148-17048T>C||||||,G|intron_variant|MODIFIER|TMEM196|ENSG00000173452|transcript|ENST00000422233.5|protein_coding|1/4|n.-57-17048T>C||||||,G|intron_variant|MODIFIER|TMEM196|ENSG00000173452|transcript|ENST00000493519.2|protein_coding|1/3|n.-57-17048T>C||||||	transmembrane protein 196
409895	2_83299272_C_T	1	0	1	C|intron_variant|MODIFIER|TMEM196|ENSG00000173452|transcript|ENST00000405764.7|protein_coding|1/3|n.147+21197A>G||||||,C|intron_variant|MODIFIER|TMEM196|ENSG00000173452|transcript|ENST00000433641.5|protein_coding|1/4|n.-57-21915A>G||||||,C|intron_variant|MODIFIER|TMEM196|ENSG00000173452|transcript|ENST00000405844.6|protein_coding|1/4|n.147+21197A>G||||||,C|intron_variant|MODIFIER|TMEM196|ENSG00000173452|transcript|ENST00000422233.5|protein_coding|1/4|n.-57-21915A>G||||||,C|intron_variant|MODIFIER|TMEM196|ENSG00000173452|transcript|ENST00000493519.2|protein_coding|1/3|n.-58+21749A>G||||||	transmembrane protein 196
409896	2_83299885_T_A	1	0	0.962962962962963	A|intron_variant|MODIFIER|TMEM196|ENSG00000173452|transcript|ENST00000405764.7|protein_coding|1/3|n.147+14050G>T||||||,A|intron_variant|MODIFIER|TMEM196|ENSG00000173452|transcript|ENST00000433641.5|protein_coding|1/4|n.-58+15067G>T||||||,A|intron_variant|MODIFIER|TMEM196|ENSG00000173452|transcript|ENST00000405844.6|protein_coding|1/4|n.147+14050G>T||||||,A|intron_variant|MODIFIER|TMEM196|ENSG00000173452|transcript|ENST00000422233.5|protein_coding|1/4|n.-58+15067G>T||||||,A|intron_variant|MODIFIER|TMEM196|ENSG00000173452|transcript|ENST00000493519.2|protein_coding|1/3|n.-58+14602G>T||||||	transmembrane protein 196
409897	2_83301024_T_C	1	0.382352941176471	1	A|intron_variant|MODIFIER|TMEM196|ENSG00000173452|transcript|ENST00000405764.7|protein_coding|1/3|n.147+13807G>T||||||,A|intron_variant|MODIFIER|TMEM196|ENSG00000173452|transcript|ENST00000433641.5|protein_coding|1/4|n.-58+14824G>T||||||,A|intron_variant|MODIFIER|TMEM196|ENSG00000173452|transcript|ENST00000405844.6|protein_coding|1/4|n.147+13807G>T||||||,A|intron_variant|MODIFIER|TMEM196|ENSG00000173452|transcript|ENST00000422233.5|protein_coding|1/4|n.-58+14824G>T||||||,A|intron_variant|MODIFIER|TMEM196|ENSG00000173452|transcript|ENST00000493519.2|protein_coding|1/3|n.-58+14359G>T||||||	transmembrane protein 196
409898	2_83301193_G_T	1	0	1	A|intron_variant|MODIFIER|TMEM196|ENSG00000173452|transcript|ENST00000405764.7|protein_coding|1/3|n.147+13642C>T||||||,A|intron_variant|MODIFIER|TMEM196|ENSG00000173452|transcript|ENST00000433641.5|protein_coding|1/4|n.-58+14659C>T||||||,A|intron_variant|MODIFIER|TMEM196|ENSG00000173452|transcript|ENST00000405844.6|protein_coding|1/4|n.147+13642C>T||||||,A|intron_variant|MODIFIER|TMEM196|ENSG00000173452|transcript|ENST00000422233.5|protein_coding|1/4|n.-58+14659C>T||||||,A|intron_variant|MODIFIER|TMEM196|ENSG00000173452|transcript|ENST00000493519.2|protein_coding|1/3|n.-58+14194C>T||||||	transmembrane protein 196
409899	2_83302446_C_A	1	0.307692307692308	1	G|intron_variant|MODIFIER|TMEM196|ENSG00000173452|transcript|ENST00000405764.7|protein_coding|1/3|n.147+1216T>C||||||,G|intron_variant|MODIFIER|TMEM196|ENSG00000173452|transcript|ENST00000433641.5|protein_coding|1/4|n.-58+2233T>C||||||,G|intron_variant|MODIFIER|TMEM196|ENSG00000173452|transcript|ENST00000405844.6|protein_coding|1/4|n.147+1216T>C||||||,G|intron_variant|MODIFIER|TMEM196|ENSG00000173452|transcript|ENST00000422233.5|protein_coding|1/4|n.-58+2233T>C||||||,G|intron_variant|MODIFIER|TMEM196|ENSG00000173452|transcript|ENST00000493519.2|protein_coding|1/3|n.-58+1768T>C||||||	transmembrane protein 196
409900	2_83303883_C_G	1	0	1	T|intron_variant|MODIFIER|TMEM196|ENSG00000173452|transcript|ENST00000405764.7|protein_coding|1/3|n.147+1058G>A||||||,T|intron_variant|MODIFIER|TMEM196|ENSG00000173452|transcript|ENST00000433641.5|protein_coding|1/4|n.-58+2075G>A||||||,T|intron_variant|MODIFIER|TMEM196|ENSG00000173452|transcript|ENST00000405844.6|protein_coding|1/4|n.147+1058G>A||||||,T|intron_variant|MODIFIER|TMEM196|ENSG00000173452|transcript|ENST00000422233.5|protein_coding|1/4|n.-58+2075G>A||||||,T|intron_variant|MODIFIER|TMEM196|ENSG00000173452|transcript|ENST00000493519.2|protein_coding|1/3|n.-58+1610G>A||||||	transmembrane protein 196
409901	2_83309360_C_T	0.657142857142857	0	0	INTERGENIC	NA
409902	2_83310255_T_C	1	0.25	1	T|intron_variant|MODIFIER|AC004543.1|ENSG00000237921|transcript|ENST00000418764.2|pseudogene|3/3|n.329+392G>A||||||	novel transcript
409903	2_83313666_C_G	1	0.258064516129032	0.954545454545455	G|intron_variant|MODIFIER|AC004543.1|ENSG00000237921|transcript|ENST00000418764.2|pseudogene|2/3|n.218-330T>C||||||	novel transcript
409904	2_83314178_A_G	1	0	1	INTERGENIC	NA
409905	2_83323948_G_C	0.571428571428571	0	1	G|intron_variant|MODIFIER|AC005062.1|ENSG00000243004|transcript|ENST00000435968.5|pseudogene|3/5|n.159-2471T>C||||||,G|intron_variant|MODIFIER|AC005062.1|ENSG00000243004|transcript|ENST00000437191.5|pseudogene|3/5|n.211-2471T>C||||||,G|intron_variant|MODIFIER|AC005062.1|ENSG00000243004|transcript|ENST00000449573.5|pseudogene|1/3|n.204-2471T>C||||||,G|intron_variant|MODIFIER|AC005062.1|ENSG00000243004|transcript|ENST00000415499.5|pseudogene|3/5|n.184-2471T>C||||||,G|intron_variant|MODIFIER|AC005062.1|ENSG00000243004|transcript|ENST00000424516.1|pseudogene|1/3|n.126-2471T>C||||||	novel transcript, sense overlapping to MACC1
409906	2_83329019_G_T	1	0	0	G|intron_variant|MODIFIER|AC005062.1|ENSG00000243004|transcript|ENST00000435968.5|pseudogene|3/5|n.159-18017A>C||||||,G|intron_variant|MODIFIER|AC005062.1|ENSG00000243004|transcript|ENST00000437191.5|pseudogene|3/5|n.211-18017A>C||||||,G|intron_variant|MODIFIER|AC005062.1|ENSG00000243004|transcript|ENST00000449573.5|pseudogene|1/3|n.203+16308A>C||||||,G|intron_variant|MODIFIER|AC005062.1|ENSG00000243004|transcript|ENST00000415499.5|pseudogene|3/5|n.184-18017A>C||||||,G|intron_variant|MODIFIER|AC005062.1|ENSG00000243004|transcript|ENST00000424516.1|pseudogene|1/3|n.125+16308A>C||||||	novel transcript, sense overlapping to MACC1
409907	2_83329616_T_G	0.48	0	1	C|intron_variant|MODIFIER|AC005062.1|ENSG00000243004|transcript|ENST00000435968.5|pseudogene|3/5|n.158+24415T>G||||||,C|intron_variant|MODIFIER|AC005062.1|ENSG00000243004|transcript|ENST00000437191.5|pseudogene|3/5|n.210+24415T>G||||||,C|intron_variant|MODIFIER|AC005062.1|ENSG00000243004|transcript|ENST00000415499.5|pseudogene|3/5|n.183+24415T>G||||||	novel transcript, sense overlapping to MACC1
409908	2_83333716_A_G	0.65	0	0.961538461538462	C|intron_variant|MODIFIER|AC005062.1|ENSG00000243004|transcript|ENST00000435968.5|pseudogene|3/5|n.158+24382A>G||||||,C|intron_variant|MODIFIER|AC005062.1|ENSG00000243004|transcript|ENST00000437191.5|pseudogene|3/5|n.210+24382A>G||||||,C|intron_variant|MODIFIER|AC005062.1|ENSG00000243004|transcript|ENST00000415499.5|pseudogene|3/5|n.183+24382A>G||||||	novel transcript, sense overlapping to MACC1
409909	2_83355623_C_T	1	0.333333333333333	1	G|intron_variant|MODIFIER|AC005062.1|ENSG00000243004|transcript|ENST00000435968.5|pseudogene|2/5|n.118-852G>C||||||,G|intron_variant|MODIFIER|AC005062.1|ENSG00000243004|transcript|ENST00000437191.5|pseudogene|2/5|n.170-852G>C||||||,G|intron_variant|MODIFIER|AC005062.1|ENSG00000243004|transcript|ENST00000415499.5|pseudogene|2/5|n.143-852G>C||||||,G|intron_variant|MODIFIER|AC005062.1|ENSG00000243004|transcript|ENST00000418442.1|pseudogene|4/5|n.299-852G>C||||||	novel transcript, sense overlapping to MACC1
409910	2_83364977_G_T	0.4375	0	0	G|intron_variant|MODIFIER|AC005062.1|ENSG00000243004|transcript|ENST00000435968.5|pseudogene|2/5|n.118-1542G>C||||||,G|intron_variant|MODIFIER|AC005062.1|ENSG00000243004|transcript|ENST00000437191.5|pseudogene|2/5|n.170-1542G>C||||||,G|intron_variant|MODIFIER|AC005062.1|ENSG00000243004|transcript|ENST00000415499.5|pseudogene|2/5|n.143-1542G>C||||||,G|intron_variant|MODIFIER|AC005062.1|ENSG00000243004|transcript|ENST00000418442.1|pseudogene|4/5|n.299-1542G>C||||||	novel transcript, sense overlapping to MACC1
409911	2_83375114_G_A	0.655172413793103	0	0.894736842105263	T|intron_variant|MODIFIER|AC005062.1|ENSG00000243004|transcript|ENST00000435968.5|pseudogene|2/5|n.118-2073C>A||||||,T|intron_variant|MODIFIER|AC005062.1|ENSG00000243004|transcript|ENST00000437191.5|pseudogene|2/5|n.170-2073C>A||||||,T|intron_variant|MODIFIER|AC005062.1|ENSG00000243004|transcript|ENST00000415499.5|pseudogene|2/5|n.143-2073C>A||||||,T|intron_variant|MODIFIER|AC005062.1|ENSG00000243004|transcript|ENST00000418442.1|pseudogene|4/5|n.299-2073C>A||||||	novel transcript, sense overlapping to MACC1
409912	2_83376933_A_G	1	0.717948717948718	1	G|intron_variant|MODIFIER|AC005062.1|ENSG00000243004|transcript|ENST00000435968.5|pseudogene|2/5|n.118-2532G>C||||||,G|intron_variant|MODIFIER|AC005062.1|ENSG00000243004|transcript|ENST00000437191.5|pseudogene|2/5|n.170-2532G>C||||||,G|intron_variant|MODIFIER|AC005062.1|ENSG00000243004|transcript|ENST00000415499.5|pseudogene|2/5|n.143-2532G>C||||||,G|intron_variant|MODIFIER|AC005062.1|ENSG00000243004|transcript|ENST00000418442.1|pseudogene|4/5|n.299-2532G>C||||||	novel transcript, sense overlapping to MACC1
409913	2_83384796_T_C	1	0	1	C|intron_variant|MODIFIER|AC005062.1|ENSG00000243004|transcript|ENST00000435968.5|pseudogene|2/5|n.118-2740A>G||||||,C|intron_variant|MODIFIER|AC005062.1|ENSG00000243004|transcript|ENST00000437191.5|pseudogene|2/5|n.170-2740A>G||||||,C|intron_variant|MODIFIER|AC005062.1|ENSG00000243004|transcript|ENST00000415499.5|pseudogene|2/5|n.143-2740A>G||||||,C|intron_variant|MODIFIER|AC005062.1|ENSG00000243004|transcript|ENST00000418442.1|pseudogene|4/5|n.299-2740A>G||||||	novel transcript, sense overlapping to MACC1
409914	2_83386911_C_T	1	0.333333333333333	1	G|intron_variant|MODIFIER|AC005062.1|ENSG00000243004|transcript|ENST00000435968.5|pseudogene|2/5|n.118-3493T>C||||||,G|intron_variant|MODIFIER|AC005062.1|ENSG00000243004|transcript|ENST00000437191.5|pseudogene|2/5|n.170-3493T>C||||||,G|intron_variant|MODIFIER|AC005062.1|ENSG00000243004|transcript|ENST00000415499.5|pseudogene|2/5|n.143-3493T>C||||||,G|intron_variant|MODIFIER|AC005062.1|ENSG00000243004|transcript|ENST00000418442.1|pseudogene|4/5|n.299-3493T>C||||||	novel transcript, sense overlapping to MACC1
409915	2_83387191_T_G	1	0	0.956521739130435	C|intron_variant|MODIFIER|AC005062.1|ENSG00000243004|transcript|ENST00000435968.5|pseudogene|2/5|n.118-6504A>G||||||,C|intron_variant|MODIFIER|AC005062.1|ENSG00000243004|transcript|ENST00000437191.5|pseudogene|2/5|n.170-6504A>G||||||,C|intron_variant|MODIFIER|AC005062.1|ENSG00000243004|transcript|ENST00000415499.5|pseudogene|2/5|n.143-6504A>G||||||,C|intron_variant|MODIFIER|AC005062.1|ENSG00000243004|transcript|ENST00000418442.1|pseudogene|4/5|n.299-6504A>G||||||	novel transcript, sense overlapping to MACC1
409916	2_83388028_A_T	0.533333333333333	0	0.96875	G|intron_variant|MODIFIER|AC005062.1|ENSG00000243004|transcript|ENST00000435968.5|pseudogene|2/5|n.118-7920T>C||||||,G|intron_variant|MODIFIER|AC005062.1|ENSG00000243004|transcript|ENST00000437191.5|pseudogene|2/5|n.170-7920T>C||||||,G|intron_variant|MODIFIER|AC005062.1|ENSG00000243004|transcript|ENST00000415499.5|pseudogene|2/5|n.143-7920T>C||||||,G|intron_variant|MODIFIER|AC005062.1|ENSG00000243004|transcript|ENST00000418442.1|pseudogene|4/5|n.299-7920T>C||||||	novel transcript, sense overlapping to MACC1
409917	2_83390752_A_G	1	0.40625	1	G|intron_variant|MODIFIER|AC005062.1|ENSG00000243004|transcript|ENST00000435968.5|pseudogene|2/5|n.117+8272T>C||||||,G|intron_variant|MODIFIER|AC005062.1|ENSG00000243004|transcript|ENST00000437191.5|pseudogene|2/5|n.169+8272T>C||||||,G|intron_variant|MODIFIER|AC005062.1|ENSG00000243004|transcript|ENST00000415499.5|pseudogene|2/5|n.142+8272T>C||||||,G|intron_variant|MODIFIER|AC005062.1|ENSG00000243004|transcript|ENST00000418442.1|pseudogene|4/5|n.298+8272T>C||||||	novel transcript, sense overlapping to MACC1
409918	2_83391433_C_A	1	0.275862068965517	1	G|intron_variant|MODIFIER|AC005062.1|ENSG00000243004|transcript|ENST00000435968.5|pseudogene|2/5|n.117+8069T>C||||||,G|intron_variant|MODIFIER|AC005062.1|ENSG00000243004|transcript|ENST00000437191.5|pseudogene|2/5|n.169+8069T>C||||||,G|intron_variant|MODIFIER|AC005062.1|ENSG00000243004|transcript|ENST00000415499.5|pseudogene|2/5|n.142+8069T>C||||||,G|intron_variant|MODIFIER|AC005062.1|ENSG00000243004|transcript|ENST00000418442.1|pseudogene|4/5|n.298+8069T>C||||||	novel transcript, sense overlapping to MACC1
409919	2_83391993_T_C	0.285714285714286	0	0	T|intron_variant|MODIFIER|AC005062.1|ENSG00000243004|transcript|ENST00000435968.5|pseudogene|2/5|n.117+2369T>A||||||,T|intron_variant|MODIFIER|AC005062.1|ENSG00000243004|transcript|ENST00000437191.5|pseudogene|2/5|n.169+2369T>A||||||,T|intron_variant|MODIFIER|AC005062.1|ENSG00000243004|transcript|ENST00000415499.5|pseudogene|2/5|n.142+2369T>A||||||,T|intron_variant|MODIFIER|AC005062.1|ENSG00000243004|transcript|ENST00000418442.1|pseudogene|4/5|n.298+2369T>A||||||	novel transcript, sense overlapping to MACC1
409920	2_83397180_G_A	1	0.27027027027027	1	A|intron_variant|MODIFIER|AC005062.1|ENSG00000243004|transcript|ENST00000435968.5|pseudogene|2/5|n.117+2132C>T||||||,A|intron_variant|MODIFIER|AC005062.1|ENSG00000243004|transcript|ENST00000437191.5|pseudogene|2/5|n.169+2132C>T||||||,A|intron_variant|MODIFIER|AC005062.1|ENSG00000243004|transcript|ENST00000415499.5|pseudogene|2/5|n.142+2132C>T||||||,A|intron_variant|MODIFIER|AC005062.1|ENSG00000243004|transcript|ENST00000418442.1|pseudogene|4/5|n.298+2132C>T||||||	novel transcript, sense overlapping to MACC1
409921	2_83401170_G_T	1	0.3	1	A|intron_variant|MODIFIER|AC005062.1|ENSG00000243004|transcript|ENST00000435968.5|pseudogene|2/5|n.117+1570A>T||||||,A|intron_variant|MODIFIER|AC005062.1|ENSG00000243004|transcript|ENST00000437191.5|pseudogene|2/5|n.169+1570A>T||||||,A|intron_variant|MODIFIER|AC005062.1|ENSG00000243004|transcript|ENST00000415499.5|pseudogene|2/5|n.142+1570A>T||||||,A|intron_variant|MODIFIER|AC005062.1|ENSG00000243004|transcript|ENST00000418442.1|pseudogene|4/5|n.298+1570A>T||||||	novel transcript, sense overlapping to MACC1
409922	2_83405334_T_A	1	0.258064516129032	1	C|intron_variant|MODIFIER|AC005062.1|ENSG00000243004|transcript|ENST00000435968.5|pseudogene|2/5|n.117+681A>G||||||,C|intron_variant|MODIFIER|AC005062.1|ENSG00000243004|transcript|ENST00000437191.5|pseudogene|2/5|n.169+681A>G||||||,C|intron_variant|MODIFIER|AC005062.1|ENSG00000243004|transcript|ENST00000415499.5|pseudogene|2/5|n.142+681A>G||||||,C|intron_variant|MODIFIER|AC005062.1|ENSG00000243004|transcript|ENST00000418442.1|pseudogene|4/5|n.298+681A>G||||||	novel transcript, sense overlapping to MACC1
409923	2_83406606_G_T	1	0.59375	1	G|intron_variant|MODIFIER|AC005062.1|ENSG00000243004|transcript|ENST00000435968.5|pseudogene|2/5|n.117+525T>C||||||,G|intron_variant|MODIFIER|AC005062.1|ENSG00000243004|transcript|ENST00000437191.5|pseudogene|2/5|n.169+525T>C||||||,G|intron_variant|MODIFIER|AC005062.1|ENSG00000243004|transcript|ENST00000415499.5|pseudogene|2/5|n.142+525T>C||||||,G|intron_variant|MODIFIER|AC005062.1|ENSG00000243004|transcript|ENST00000418442.1|pseudogene|4/5|n.298+525T>C||||||	novel transcript, sense overlapping to MACC1
409924	2_83407115_G_A	1	0	0.939393939393939	G|intron_variant|MODIFIER|AC005062.1|ENSG00000243004|transcript|ENST00000435968.5|pseudogene|1/5|n.59-456A>C||||||,G|intron_variant|MODIFIER|AC005062.1|ENSG00000243004|transcript|ENST00000437191.5|pseudogene|1/5|n.111-456A>C||||||,G|intron_variant|MODIFIER|AC005062.1|ENSG00000243004|transcript|ENST00000415499.5|pseudogene|1/5|n.84-456A>C||||||,G|intron_variant|MODIFIER|AC005062.1|ENSG00000243004|transcript|ENST00000418442.1|pseudogene|3/5|n.240-456A>C||||||	novel transcript, sense overlapping to MACC1
409925	2_83412127_G_T	1	1	1	A|intron_variant|MODIFIER|AC005062.1|ENSG00000243004|transcript|ENST00000435968.5|pseudogene|1/5|n.59-1201C>T||||||,A|intron_variant|MODIFIER|AC005062.1|ENSG00000243004|transcript|ENST00000437191.5|pseudogene|1/5|n.111-1201C>T||||||,A|intron_variant|MODIFIER|AC005062.1|ENSG00000243004|transcript|ENST00000415499.5|pseudogene|1/5|n.84-1201C>T||||||,A|intron_variant|MODIFIER|AC005062.1|ENSG00000243004|transcript|ENST00000418442.1|pseudogene|3/5|n.240-1201C>T||||||	novel transcript, sense overlapping to MACC1
409926	2_83433512_A_T	0.576923076923077	0	0.956521739130435	G|intron_variant|MODIFIER|AC005062.1|ENSG00000243004|transcript|ENST00000435968.5|pseudogene|1/5|n.59-1491T>C||||||,G|intron_variant|MODIFIER|AC005062.1|ENSG00000243004|transcript|ENST00000437191.5|pseudogene|1/5|n.111-1491T>C||||||,G|intron_variant|MODIFIER|AC005062.1|ENSG00000243004|transcript|ENST00000415499.5|pseudogene|1/5|n.84-1491T>C||||||,G|intron_variant|MODIFIER|AC005062.1|ENSG00000243004|transcript|ENST00000418442.1|pseudogene|3/5|n.240-1491T>C||||||	novel transcript, sense overlapping to MACC1
409927	2_83441720_C_G	0.833333333333333	1	1	G|intron_variant|MODIFIER|AC005062.1|ENSG00000243004|transcript|ENST00000435968.5|pseudogene|1/5|n.59-1798G>C||||||,G|intron_variant|MODIFIER|AC005062.1|ENSG00000243004|transcript|ENST00000437191.5|pseudogene|1/5|n.111-1798G>C||||||,G|intron_variant|MODIFIER|AC005062.1|ENSG00000243004|transcript|ENST00000415499.5|pseudogene|1/5|n.84-1798G>C||||||,G|intron_variant|MODIFIER|AC005062.1|ENSG00000243004|transcript|ENST00000418442.1|pseudogene|3/5|n.240-1798G>C||||||	novel transcript, sense overlapping to MACC1
409928	2_83452575_A_G	0.75	1	1	A|intron_variant|MODIFIER|AC005062.1|ENSG00000243004|transcript|ENST00000435968.5|pseudogene|1/5|n.59-8457C>T||||||,A|intron_variant|MODIFIER|AC005062.1|ENSG00000243004|transcript|ENST00000437191.5|pseudogene|1/5|n.111-8457C>T||||||,A|intron_variant|MODIFIER|AC005062.1|ENSG00000243004|transcript|ENST00000415499.5|pseudogene|1/5|n.84-8457C>T||||||,A|intron_variant|MODIFIER|AC005062.1|ENSG00000243004|transcript|ENST00000418442.1|pseudogene|3/5|n.240-8457C>T||||||	novel transcript, sense overlapping to MACC1
409929	2_83475147_G_A	0.315789473684211	0	0	C|intron_variant|MODIFIER|AC005062.1|ENSG00000243004|transcript|ENST00000435968.5|pseudogene|1/5|n.59-8553A>G||||||,C|intron_variant|MODIFIER|AC005062.1|ENSG00000243004|transcript|ENST00000437191.5|pseudogene|1/5|n.111-8553A>G||||||,C|intron_variant|MODIFIER|AC005062.1|ENSG00000243004|transcript|ENST00000415499.5|pseudogene|1/5|n.84-8553A>G||||||,C|intron_variant|MODIFIER|AC005062.1|ENSG00000243004|transcript|ENST00000418442.1|pseudogene|3/5|n.240-8553A>G||||||	novel transcript, sense overlapping to MACC1
409930	2_83520926_G_A	1	0	1	T|intron_variant|MODIFIER|AC005062.1|ENSG00000243004|transcript|ENST00000435968.5|pseudogene|1/5|n.59-19228G>A||||||,T|intron_variant|MODIFIER|AC005062.1|ENSG00000243004|transcript|ENST00000437191.5|pseudogene|1/5|n.111-19228G>A||||||,T|intron_variant|MODIFIER|AC005062.1|ENSG00000243004|transcript|ENST00000415499.5|pseudogene|1/5|n.84-19228G>A||||||,T|intron_variant|MODIFIER|AC005062.1|ENSG00000243004|transcript|ENST00000418442.1|pseudogene|3/5|n.240-19228G>A||||||	novel transcript, sense overlapping to MACC1
409931	2_83522356_A_T	1	0	1	A|intron_variant|MODIFIER|AC005062.1|ENSG00000243004|transcript|ENST00000435968.5|pseudogene|1/5|n.59-29405C>T||||||,A|intron_variant|MODIFIER|AC005062.1|ENSG00000243004|transcript|ENST00000437191.5|pseudogene|1/5|n.111-29405C>T||||||,A|intron_variant|MODIFIER|AC005062.1|ENSG00000243004|transcript|ENST00000415499.5|pseudogene|1/5|n.84-29405C>T||||||,A|intron_variant|MODIFIER|AC005062.1|ENSG00000243004|transcript|ENST00000418442.1|pseudogene|3/5|n.240-29405C>T||||||	novel transcript, sense overlapping to MACC1
409932	2_83523421_C_T	1	0	0	A|intron_variant|MODIFIER|AC005062.1|ENSG00000243004|transcript|ENST00000435968.5|pseudogene|1/5|n.59-30864G>T||||||,A|intron_variant|MODIFIER|AC005062.1|ENSG00000243004|transcript|ENST00000437191.5|pseudogene|1/5|n.111-30864G>T||||||,A|intron_variant|MODIFIER|AC005062.1|ENSG00000243004|transcript|ENST00000415499.5|pseudogene|1/5|n.84-30864G>T||||||,A|intron_variant|MODIFIER|AC005062.1|ENSG00000243004|transcript|ENST00000418442.1|pseudogene|3/5|n.240-30864G>T||||||	novel transcript, sense overlapping to MACC1
409933	2_83525788_C_T	1	0	1	A|intron_variant|MODIFIER|AC005062.1|ENSG00000243004|transcript|ENST00000435968.5|pseudogene|1/5|n.59-31854C>T||||||,A|intron_variant|MODIFIER|AC005062.1|ENSG00000243004|transcript|ENST00000437191.5|pseudogene|1/5|n.111-31854C>T||||||,A|intron_variant|MODIFIER|AC005062.1|ENSG00000243004|transcript|ENST00000415499.5|pseudogene|1/5|n.84-31854C>T||||||,A|intron_variant|MODIFIER|AC005062.1|ENSG00000243004|transcript|ENST00000418442.1|pseudogene|3/5|n.240-31854C>T||||||	novel transcript, sense overlapping to MACC1
409934	2_83526164_C_T	0.964285714285714	0	1	T|intron_variant|MODIFIER|AC005062.1|ENSG00000243004|transcript|ENST00000435968.5|pseudogene|1/5|n.59-31858G>A||||||,T|intron_variant|MODIFIER|AC005062.1|ENSG00000243004|transcript|ENST00000437191.5|pseudogene|1/5|n.111-31858G>A||||||,T|intron_variant|MODIFIER|AC005062.1|ENSG00000243004|transcript|ENST00000415499.5|pseudogene|1/5|n.84-31858G>A||||||,T|intron_variant|MODIFIER|AC005062.1|ENSG00000243004|transcript|ENST00000418442.1|pseudogene|3/5|n.240-31858G>A||||||	novel transcript, sense overlapping to MACC1
409935	2_83526332_C_T	1	0.529411764705882	0.947368421052632	A|intron_variant|MODIFIER|AC005062.1|ENSG00000243004|transcript|ENST00000435968.5|pseudogene|1/5|n.59-33168C>T||||||,A|intron_variant|MODIFIER|AC005062.1|ENSG00000243004|transcript|ENST00000437191.5|pseudogene|1/5|n.111-33168C>T||||||,A|intron_variant|MODIFIER|AC005062.1|ENSG00000243004|transcript|ENST00000415499.5|pseudogene|1/5|n.84-33168C>T||||||,A|intron_variant|MODIFIER|AC005062.1|ENSG00000243004|transcript|ENST00000418442.1|pseudogene|3/5|n.240-33168C>T||||||	novel transcript, sense overlapping to MACC1
409936	2_83526500_G_A	1	0	0.9375	A|intron_variant|MODIFIER|AC005062.1|ENSG00000243004|transcript|ENST00000435968.5|pseudogene|1/5|n.59-33356C>T||||||,A|intron_variant|MODIFIER|AC005062.1|ENSG00000243004|transcript|ENST00000437191.5|pseudogene|1/5|n.111-33356C>T||||||,A|intron_variant|MODIFIER|AC005062.1|ENSG00000243004|transcript|ENST00000415499.5|pseudogene|1/5|n.84-33356C>T||||||,A|intron_variant|MODIFIER|AC005062.1|ENSG00000243004|transcript|ENST00000418442.1|pseudogene|3/5|n.240-33356C>T||||||	novel transcript, sense overlapping to MACC1
409937	2_83528909_C_T	1	0.823529411764706	0.954545454545455	G|intron_variant|MODIFIER|AC005062.1|ENSG00000243004|transcript|ENST00000435968.5|pseudogene|1/5|n.59-33612T>C||||||,G|intron_variant|MODIFIER|AC005062.1|ENSG00000243004|transcript|ENST00000437191.5|pseudogene|1/5|n.111-33612T>C||||||,G|intron_variant|MODIFIER|AC005062.1|ENSG00000243004|transcript|ENST00000415499.5|pseudogene|1/5|n.84-33612T>C||||||,G|intron_variant|MODIFIER|AC005062.1|ENSG00000243004|transcript|ENST00000418442.1|pseudogene|3/5|n.240-33612T>C||||||	novel transcript, sense overlapping to MACC1
409938	2_83529732_A_C	1	0.605263157894737	1	T|intron_variant|MODIFIER|AC005062.1|ENSG00000243004|transcript|ENST00000435968.5|pseudogene|1/5|n.59-35303G>A||||||,T|intron_variant|MODIFIER|AC005062.1|ENSG00000243004|transcript|ENST00000437191.5|pseudogene|1/5|n.111-35303G>A||||||,T|intron_variant|MODIFIER|AC005062.1|ENSG00000243004|transcript|ENST00000415499.5|pseudogene|1/5|n.84-35303G>A||||||,T|intron_variant|MODIFIER|AC005062.1|ENSG00000243004|transcript|ENST00000418442.1|pseudogene|3/5|n.240-35303G>A||||||	novel transcript, sense overlapping to MACC1
409939	2_83529821_A_G	1	0	0.941176470588235	A|intron_variant|MODIFIER|AC005062.1|ENSG00000243004|transcript|ENST00000435968.5|pseudogene|1/5|n.59-37530C>T||||||,A|intron_variant|MODIFIER|AC005062.1|ENSG00000243004|transcript|ENST00000437191.5|pseudogene|1/5|n.111-37530C>T||||||,A|intron_variant|MODIFIER|AC005062.1|ENSG00000243004|transcript|ENST00000415499.5|pseudogene|1/5|n.84-37530C>T||||||,A|intron_variant|MODIFIER|AC005062.1|ENSG00000243004|transcript|ENST00000418442.1|pseudogene|3/5|n.240-37530C>T||||||	novel transcript, sense overlapping to MACC1
409940	2_83536549_T_A	1	0.620689655172414	1	G|intron_variant|MODIFIER|AC005062.1|ENSG00000243004|transcript|ENST00000435968.5|pseudogene|1/5|n.59-38427G>C||||||,G|intron_variant|MODIFIER|AC005062.1|ENSG00000243004|transcript|ENST00000437191.5|pseudogene|1/5|n.111-38427G>C||||||,G|intron_variant|MODIFIER|AC005062.1|ENSG00000243004|transcript|ENST00000415499.5|pseudogene|1/5|n.84-38427G>C||||||,G|intron_variant|MODIFIER|AC005062.1|ENSG00000243004|transcript|ENST00000418442.1|pseudogene|3/5|n.240-38427G>C||||||	novel transcript, sense overlapping to MACC1
409941	2_83536732_G_A	1	0.583333333333333	1	G|intron_variant|MODIFIER|AC005062.1|ENSG00000243004|transcript|ENST00000435968.5|pseudogene|1/5|n.59-39793T>C||||||,G|intron_variant|MODIFIER|AC005062.1|ENSG00000243004|transcript|ENST00000437191.5|pseudogene|1/5|n.111-39793T>C||||||,G|intron_variant|MODIFIER|AC005062.1|ENSG00000243004|transcript|ENST00000415499.5|pseudogene|1/5|n.83+39726T>C||||||,G|intron_variant|MODIFIER|AC005062.1|ENSG00000243004|transcript|ENST00000418442.1|pseudogene|3/5|n.240-39793T>C||||||	novel transcript, sense overlapping to MACC1
409942	2_83545677_C_A	1	0.735294117647059	1	G|intron_variant|MODIFIER|AC005062.1|ENSG00000243004|transcript|ENST00000435968.5|pseudogene|1/5|n.59-40402T>C||||||,G|intron_variant|MODIFIER|AC005062.1|ENSG00000243004|transcript|ENST00000437191.5|pseudogene|1/5|n.111-40402T>C||||||,G|intron_variant|MODIFIER|AC005062.1|ENSG00000243004|transcript|ENST00000415499.5|pseudogene|1/5|n.83+39117T>C||||||,G|intron_variant|MODIFIER|AC005062.1|ENSG00000243004|transcript|ENST00000418442.1|pseudogene|3/5|n.240-40402T>C||||||	novel transcript, sense overlapping to MACC1
409943	2_83561997_G_T	1	0	1	C|intron_variant|MODIFIER|AC005062.1|ENSG00000243004|transcript|ENST00000435968.5|pseudogene|1/5|n.59-41777A>G||||||,C|intron_variant|MODIFIER|AC005062.1|ENSG00000243004|transcript|ENST00000437191.5|pseudogene|1/5|n.111-41777A>G||||||,C|intron_variant|MODIFIER|AC005062.1|ENSG00000243004|transcript|ENST00000415499.5|pseudogene|1/5|n.83+37742A>G||||||,C|intron_variant|MODIFIER|AC005062.1|ENSG00000243004|transcript|ENST00000418442.1|pseudogene|3/5|n.240-41777A>G||||||	novel transcript, sense overlapping to MACC1
409944	2_83563110_A_G	1	0	0	T|intron_variant|MODIFIER|AC005062.1|ENSG00000243004|transcript|ENST00000435968.5|pseudogene|1/5|n.59-42882C>A||||||,T|intron_variant|MODIFIER|AC005062.1|ENSG00000243004|transcript|ENST00000437191.5|pseudogene|1/5|n.111-42882C>A||||||,T|intron_variant|MODIFIER|AC005062.1|ENSG00000243004|transcript|ENST00000415499.5|pseudogene|1/5|n.83+36637C>A||||||,T|intron_variant|MODIFIER|AC005062.1|ENSG00000243004|transcript|ENST00000418442.1|pseudogene|3/5|n.239+40677C>A||||||	novel transcript, sense overlapping to MACC1
409945	2_83564305_T_C	1	0	1	G|intron_variant|MODIFIER|AC005062.1|ENSG00000243004|transcript|ENST00000435968.5|pseudogene|1/5|n.59-43515G>C||||||,G|intron_variant|MODIFIER|AC005062.1|ENSG00000243004|transcript|ENST00000437191.5|pseudogene|1/5|n.111-43515G>C||||||,G|intron_variant|MODIFIER|AC005062.1|ENSG00000243004|transcript|ENST00000415499.5|pseudogene|1/5|n.83+36004G>C||||||,G|intron_variant|MODIFIER|AC005062.1|ENSG00000243004|transcript|ENST00000418442.1|pseudogene|3/5|n.239+40044G>C||||||	novel transcript, sense overlapping to MACC1
409946	2_83568112_G_A	1	0	1	T|intron_variant|MODIFIER|AC005062.1|ENSG00000243004|transcript|ENST00000435968.5|pseudogene|1/5|n.59-43580G>A||||||,T|intron_variant|MODIFIER|AC005062.1|ENSG00000243004|transcript|ENST00000437191.5|pseudogene|1/5|n.111-43580G>A||||||,T|intron_variant|MODIFIER|AC005062.1|ENSG00000243004|transcript|ENST00000415499.5|pseudogene|1/5|n.83+35939G>A||||||,T|intron_variant|MODIFIER|AC005062.1|ENSG00000243004|transcript|ENST00000418442.1|pseudogene|3/5|n.239+39979G>A||||||	novel transcript, sense overlapping to MACC1
409947	2_83571327_G_T	1	1	1	G|intron_variant|MODIFIER|AC005062.1|ENSG00000243004|transcript|ENST00000435968.5|pseudogene|1/5|n.58+44726G>C||||||,G|intron_variant|MODIFIER|AC005062.1|ENSG00000243004|transcript|ENST00000437191.5|pseudogene|1/5|n.110+44726G>C||||||,G|intron_variant|MODIFIER|AC005062.1|ENSG00000243004|transcript|ENST00000415499.5|pseudogene|1/5|n.83+29489G>C||||||,G|intron_variant|MODIFIER|AC005062.1|ENSG00000243004|transcript|ENST00000418442.1|pseudogene|3/5|n.239+33529G>C||||||	novel transcript, sense overlapping to MACC1
409948	2_83572312_A_G	1	0	1	T|intron_variant|MODIFIER|AC005062.1|ENSG00000243004|transcript|ENST00000435968.5|pseudogene|1/5|n.58+39652C>A||||||,T|intron_variant|MODIFIER|AC005062.1|ENSG00000243004|transcript|ENST00000437191.5|pseudogene|1/5|n.110+39652C>A||||||,T|intron_variant|MODIFIER|AC005062.1|ENSG00000243004|transcript|ENST00000415499.5|pseudogene|1/5|n.83+24415C>A||||||,T|intron_variant|MODIFIER|AC005062.1|ENSG00000243004|transcript|ENST00000418442.1|pseudogene|3/5|n.239+28455C>A||||||,T|intron_variant|MODIFIER|AC007001.1|ENSG00000267055|transcript|ENST00000590912.1|pseudogene|1/4|n.91-4372G>T||||||	novel transcript, sense overlapping to MACC1 ; novel transcript
409949	2_83582181_G_A	1	0	1	T|intron_variant|MODIFIER|AC005062.1|ENSG00000243004|transcript|ENST00000435968.5|pseudogene|1/5|n.58+37306G>A||||||,T|intron_variant|MODIFIER|AC005062.1|ENSG00000243004|transcript|ENST00000437191.5|pseudogene|1/5|n.110+37306G>A||||||,T|intron_variant|MODIFIER|AC005062.1|ENSG00000243004|transcript|ENST00000415499.5|pseudogene|1/5|n.83+22069G>A||||||,T|intron_variant|MODIFIER|AC005062.1|ENSG00000243004|transcript|ENST00000418442.1|pseudogene|3/5|n.239+26109G>A||||||,T|intron_variant|MODIFIER|AC007001.1|ENSG00000267055|transcript|ENST00000590912.1|pseudogene|1/4|n.91-2026C>T||||||	novel transcript, sense overlapping to MACC1 ; novel transcript
409950	2_83611395_A_G	1	0.631578947368421	0.952380952380952	A|intron_variant|MODIFIER|AC005062.1|ENSG00000243004|transcript|ENST00000435968.5|pseudogene|1/5|n.58+37050C>T||||||,A|intron_variant|MODIFIER|AC005062.1|ENSG00000243004|transcript|ENST00000437191.5|pseudogene|1/5|n.110+37050C>T||||||,A|intron_variant|MODIFIER|AC005062.1|ENSG00000243004|transcript|ENST00000415499.5|pseudogene|1/5|n.83+21813C>T||||||,A|intron_variant|MODIFIER|AC005062.1|ENSG00000243004|transcript|ENST00000418442.1|pseudogene|3/5|n.239+25853C>T||||||,A|intron_variant|MODIFIER|AC007001.1|ENSG00000267055|transcript|ENST00000590912.1|pseudogene|1/4|n.91-1770G>A||||||	novel transcript, sense overlapping to MACC1 ; novel transcript
409951	2_83618345_T_C	1	0	1	T|intron_variant|MODIFIER|AC005062.1|ENSG00000243004|transcript|ENST00000435968.5|pseudogene|1/5|n.58+32838G>A||||||,T|intron_variant|MODIFIER|AC005062.1|ENSG00000243004|transcript|ENST00000437191.5|pseudogene|1/5|n.110+32838G>A||||||,T|intron_variant|MODIFIER|AC005062.1|ENSG00000243004|transcript|ENST00000415499.5|pseudogene|1/5|n.83+17601G>A||||||,T|intron_variant|MODIFIER|AC005062.1|ENSG00000243004|transcript|ENST00000418442.1|pseudogene|3/5|n.239+21641G>A||||||,T|intron_variant|MODIFIER|AC007001.1|ENSG00000267055|transcript|ENST00000590912.1|pseudogene|2/4|n.252+2281C>T||||||	novel transcript, sense overlapping to MACC1 ; novel transcript
409952	2_83620960_A_G	0.269230769230769	0	0	C|intron_variant|MODIFIER|AC005062.1|ENSG00000243004|transcript|ENST00000435968.5|pseudogene|1/5|n.58+31402A>G||||||,C|intron_variant|MODIFIER|AC005062.1|ENSG00000243004|transcript|ENST00000437191.5|pseudogene|1/5|n.110+31402A>G||||||,C|intron_variant|MODIFIER|AC005062.1|ENSG00000243004|transcript|ENST00000415499.5|pseudogene|1/5|n.83+16165A>G||||||,C|intron_variant|MODIFIER|AC005062.1|ENSG00000243004|transcript|ENST00000418442.1|pseudogene|3/5|n.239+20205A>G||||||,C|intron_variant|MODIFIER|AC007001.1|ENSG00000267055|transcript|ENST00000590912.1|pseudogene|2/4|n.252+3717T>C||||||	novel transcript, sense overlapping to MACC1 ; novel transcript
409953	2_83636298_C_T	1	0	1	G|intron_variant|MODIFIER|AC005062.1|ENSG00000243004|transcript|ENST00000435968.5|pseudogene|1/5|n.58+31130T>C||||||,G|intron_variant|MODIFIER|AC005062.1|ENSG00000243004|transcript|ENST00000437191.5|pseudogene|1/5|n.110+31130T>C||||||,G|intron_variant|MODIFIER|AC005062.1|ENSG00000243004|transcript|ENST00000415499.5|pseudogene|1/5|n.83+15893T>C||||||,G|intron_variant|MODIFIER|AC005062.1|ENSG00000243004|transcript|ENST00000418442.1|pseudogene|3/5|n.239+19933T>C||||||,G|intron_variant|MODIFIER|AC007001.1|ENSG00000267055|transcript|ENST00000590912.1|pseudogene|2/4|n.252+3989A>G||||||	novel transcript, sense overlapping to MACC1 ; novel transcript
409954	2_83636356_G_A	1	0	1	T|intron_variant|MODIFIER|AC005062.1|ENSG00000243004|transcript|ENST00000435968.5|pseudogene|1/5|n.58+27597G>A||||||,T|intron_variant|MODIFIER|AC005062.1|ENSG00000243004|transcript|ENST00000437191.5|pseudogene|1/5|n.110+27597G>A||||||,T|intron_variant|MODIFIER|AC005062.1|ENSG00000243004|transcript|ENST00000415499.5|pseudogene|1/5|n.83+12360G>A||||||,T|intron_variant|MODIFIER|AC005062.1|ENSG00000243004|transcript|ENST00000418442.1|pseudogene|3/5|n.239+16400G>A||||||,T|intron_variant|MODIFIER|AC007001.1|ENSG00000267055|transcript|ENST00000590912.1|pseudogene|2/4|n.253-1432C>T||||||	novel transcript, sense overlapping to MACC1 ; novel transcript
409955	2_83638496_C_T	1	0	1	G|intron_variant|MODIFIER|AC005062.1|ENSG00000243004|transcript|ENST00000435968.5|pseudogene|1/5|n.58+25124T>C||||||,G|intron_variant|MODIFIER|AC005062.1|ENSG00000243004|transcript|ENST00000437191.5|pseudogene|1/5|n.110+25124T>C||||||,G|intron_variant|MODIFIER|AC005062.1|ENSG00000243004|transcript|ENST00000415499.5|pseudogene|1/5|n.83+9887T>C||||||,G|intron_variant|MODIFIER|AC005062.1|ENSG00000243004|transcript|ENST00000418442.1|pseudogene|3/5|n.239+13927T>C||||||,G|intron_variant|MODIFIER|AC007001.1|ENSG00000267055|transcript|ENST00000590912.1|pseudogene|3/4|n.372+922A>G||||||	novel transcript, sense overlapping to MACC1 ; novel transcript
409956	2_83641989_C_T	1	0	1	T|intron_variant|MODIFIER|AC005062.1|ENSG00000243004|transcript|ENST00000435968.5|pseudogene|1/5|n.58+9109G>A||||||,T|intron_variant|MODIFIER|AC005062.1|ENSG00000243004|transcript|ENST00000437191.5|pseudogene|1/5|n.110+9109G>A||||||,T|intron_variant|MODIFIER|AC005062.1|ENSG00000243004|transcript|ENST00000418442.1|pseudogene|1/5|n.43-235G>A||||||	novel transcript, sense overlapping to MACC1
409957	2_83642773_G_A	1	0	1	A|intron_variant|MODIFIER|MACC1|ENSG00000183742|transcript|ENST00000332878.8|protein_coding|1/4|n.-9+4889C>T||||||,A|intron_variant|MODIFIER|MACC1|ENSG00000183742|transcript|ENST00000400331.10|protein_coding|1/6|n.-218+4889C>T||||||,A|intron_variant|MODIFIER|MACC1|ENSG00000183742|transcript|ENST00000483317.1|retained_intron|1/1|n.54+4889C>T||||||,A|intron_variant|MODIFIER|MACC1|ENSG00000183742|transcript|ENST00000471019.1|processed_transcript|1/3|n.59+4889C>T||||||	MET transcriptional regulator MACC1
409958	2_83644506_G_C	1	0	0.962962962962963	G|intron_variant|MODIFIER|MACC1|ENSG00000183742|transcript|ENST00000332878.8|protein_coding|1/4|n.-9+4375A>C||||||,G|intron_variant|MODIFIER|MACC1|ENSG00000183742|transcript|ENST00000400331.10|protein_coding|1/6|n.-218+4375A>C||||||,G|intron_variant|MODIFIER|MACC1|ENSG00000183742|transcript|ENST00000483317.1|retained_intron|1/1|n.54+4375A>C||||||,G|intron_variant|MODIFIER|MACC1|ENSG00000183742|transcript|ENST00000471019.1|processed_transcript|1/3|n.59+4375A>C||||||	MET transcriptional regulator MACC1
409959	2_83647210_T_C	1	0	0.966666666666667	T|intron_variant|MODIFIER|MACC1|ENSG00000183742|transcript|ENST00000332878.8|protein_coding|1/4|n.-9+97G>A||||||,T|intron_variant|MODIFIER|MACC1|ENSG00000183742|transcript|ENST00000400331.10|protein_coding|1/6|n.-218+97G>A||||||,T|intron_variant|MODIFIER|MACC1|ENSG00000183742|transcript|ENST00000483317.1|retained_intron|1/1|n.54+97G>A||||||,T|intron_variant|MODIFIER|MACC1|ENSG00000183742|transcript|ENST00000471019.1|processed_transcript|1/3|n.59+97G>A||||||	MET transcriptional regulator MACC1
409960	2_83648615_A_G	1	0	0	A|splice_region_variant&non_coding_transcript_exon_variant|LOW|AC005083.1|ENSG00000233834|transcript|ENST00000430859.1|pseudogene|3/5|n.216T>A||||||,A|splice_region_variant&non_coding_transcript_exon_variant|LOW|AC005083.1|ENSG00000233834|transcript|ENST00000439058.5|pseudogene|2/4|n.154T>A||||||	novel transcript
409961	2_83650342_A_G	1	0	1	INTERGENIC	NA
409962	2_83662286_G_T	0.588235294117647	0	0	INTERGENIC	NA
409963	2_83664555_G_A	0.727272727272727	1	0.863636363636364	INTERGENIC	NA
409964	2_83674548_G_C	0.818181818181818	1	1	INTERGENIC	NA
409965	2_83687247_T_C	0.392857142857143	0	0	INTERGENIC	NA
409966	2_83687726_A_G	1	0	0	INTERGENIC	NA
409967	2_83696657_T_A	1	0	0	INTERGENIC	NA
409968	2_83697571_T_G	1	1	1	INTERGENIC	NA
409969	2_83699537_G_T	1	1	1	INTERGENIC	NA
409970	2_83700574_A_G	1	0	0	INTERGENIC	NA
409971	2_83701778_A_C	1	1	1	INTERGENIC	NA
409972	2_83705533_T_C	0.694444444444444	0	0	INTERGENIC	NA
409973	2_83710519_C_A	1	1	1	INTERGENIC	NA
409974	2_83717168_A_G	1	1	1	INTERGENIC	NA
409975	2_83719496_G_A	1	1	1	T|intron_variant|MODIFIER|AC099342.1|ENSG00000226097|transcript|ENST00000446399.6|pseudogene|1/4|n.122+669G>T||||||,T|intron_variant|MODIFIER|AC099342.1|ENSG00000226097|transcript|ENST00000664310.1|pseudogene|1/6|n.123+669G>T||||||,T|intron_variant|MODIFIER|AC099342.1|ENSG00000226097|transcript|ENST00000669632.1|pseudogene|1/2|n.116+669G>T||||||,T|intron_variant|MODIFIER|AC099342.1|ENSG00000226097|transcript|ENST00000668568.1|pseudogene|1/4|n.163+610G>T||||||,T|intron_variant|MODIFIER|AC099342.1|ENSG00000226097|transcript|ENST00000669469.1|pseudogene|1/6|n.73+669G>T||||||	novel transcript
409976	2_83722614_A_G	1	1	1	A|intron_variant|MODIFIER|AC099342.1|ENSG00000226097|transcript|ENST00000446399.6|pseudogene|1/4|n.123-389G>A||||||,A|intron_variant|MODIFIER|AC099342.1|ENSG00000226097|transcript|ENST00000664310.1|pseudogene|1/6|n.124-389G>A||||||,A|intron_variant|MODIFIER|AC099342.1|ENSG00000226097|transcript|ENST00000669632.1|pseudogene|1/2|n.117-389G>A||||||,A|intron_variant|MODIFIER|AC099342.1|ENSG00000226097|transcript|ENST00000668568.1|pseudogene|1/4|n.164-389G>A||||||,A|intron_variant|MODIFIER|AC099342.1|ENSG00000226097|transcript|ENST00000669469.1|pseudogene|1/6|n.74-389G>A||||||	novel transcript
409977	2_83722747_A_C	1	0	0	G|intron_variant|MODIFIER|AC099342.1|ENSG00000226097|transcript|ENST00000446399.6|pseudogene|1/4|n.123-373A>G||||||,G|intron_variant|MODIFIER|AC099342.1|ENSG00000226097|transcript|ENST00000664310.1|pseudogene|1/6|n.124-373A>G||||||,G|intron_variant|MODIFIER|AC099342.1|ENSG00000226097|transcript|ENST00000669632.1|pseudogene|1/2|n.117-373A>G||||||,G|intron_variant|MODIFIER|AC099342.1|ENSG00000226097|transcript|ENST00000668568.1|pseudogene|1/4|n.164-373A>G||||||,G|intron_variant|MODIFIER|AC099342.1|ENSG00000226097|transcript|ENST00000669469.1|pseudogene|1/6|n.74-373A>G||||||	novel transcript
409978	2_83734930_T_G	1	1	0	G|intron_variant|MODIFIER|AC099342.1|ENSG00000226097|transcript|ENST00000446399.6|pseudogene|2/4|n.239-878A>G||||||,G|intron_variant|MODIFIER|AC099342.1|ENSG00000226097|transcript|ENST00000664310.1|pseudogene|2/6|n.240-878A>G||||||,G|intron_variant|MODIFIER|AC099342.1|ENSG00000226097|transcript|ENST00000669632.1|pseudogene|2/2|n.233-388A>G||||||,G|intron_variant|MODIFIER|AC099342.1|ENSG00000226097|transcript|ENST00000668568.1|pseudogene|2/4|n.280-878A>G||||||,G|intron_variant|MODIFIER|AC099342.1|ENSG00000226097|transcript|ENST00000669469.1|pseudogene|2/6|n.259-878A>G||||||,G|non_coding_transcript_exon_variant|MODIFIER|AC099342.1|ENSG00000226097|transcript|ENST00000453564.1|pseudogene|2/3|n.180A>G||||||	novel transcript
409979	2_83748465_C_G	0.714285714285714	0	0	A|intron_variant|MODIFIER|AC099342.1|ENSG00000226097|transcript|ENST00000455373.1|pseudogene|1/1|n.313+799G>A||||||,A|intron_variant|MODIFIER|AC099342.1|ENSG00000226097|transcript|ENST00000446399.6|pseudogene|4/4|n.516+799G>A||||||,A|intron_variant|MODIFIER|AC099342.1|ENSG00000226097|transcript|ENST00000664310.1|pseudogene|4/6|n.517+799G>A||||||,A|intron_variant|MODIFIER|AC099342.1|ENSG00000226097|transcript|ENST00000668568.1|pseudogene|4/4|n.557+799G>A||||||,A|intron_variant|MODIFIER|AC099342.1|ENSG00000226097|transcript|ENST00000669469.1|pseudogene|4/6|n.536+799G>A||||||,A|intron_variant|MODIFIER|AC099342.1|ENSG00000226097|transcript|ENST00000668992.1|pseudogene|2/2|n.282+799G>A||||||	novel transcript
409980	2_83809106_G_A	0.692307692307692	0	0	INTERGENIC	NA
409981	2_83823278_C_T	1	1	1	INTERGENIC	NA
409982	2_83828946_A_C	1	1	1	G|intron_variant|MODIFIER|ITGB8|ENSG00000105855|transcript|ENST00000222573.5|protein_coding|1/13|n.127+226C>G||||||,G|intron_variant|MODIFIER|ITGB8|ENSG00000105855|transcript|ENST00000478974.1|retained_intron|1/8|n.832+226C>G||||||,G|intron_variant|MODIFIER|ITGB8|ENSG00000105855|transcript|ENST00000460204.1|processed_transcript|1/1|n.47+136C>G||||||,G|intron_variant|MODIFIER|ITGB8|ENSG00000105855|transcript|ENST00000537992.5|protein_coding|2/14|n.-279+136C>G||||||	integrin subunit beta 8
409983	2_83837231_G_T	1	1	1	C|intron_variant|MODIFIER|ITGB8|ENSG00000105855|transcript|ENST00000222573.5|protein_coding|1/13|n.127+1716T>C||||||,C|intron_variant|MODIFIER|ITGB8|ENSG00000105855|transcript|ENST00000478974.1|retained_intron|1/8|n.832+1716T>C||||||,C|intron_variant|MODIFIER|ITGB8|ENSG00000105855|transcript|ENST00000460204.1|processed_transcript|1/1|n.47+1626T>C||||||,C|intron_variant|MODIFIER|ITGB8|ENSG00000105855|transcript|ENST00000537992.5|protein_coding|2/14|n.-279+1626T>C||||||	integrin subunit beta 8
409984	2_83850882_A_C	1	1	1	G|intron_variant|MODIFIER|ITGB8|ENSG00000105855|transcript|ENST00000222573.5|protein_coding|1/13|n.127+5947A>G||||||,G|intron_variant|MODIFIER|ITGB8|ENSG00000105855|transcript|ENST00000478974.1|retained_intron|1/8|n.832+5947A>G||||||,G|intron_variant|MODIFIER|ITGB8|ENSG00000105855|transcript|ENST00000460204.1|processed_transcript|1/1|n.47+5857A>G||||||,G|intron_variant|MODIFIER|ITGB8|ENSG00000105855|transcript|ENST00000537992.5|protein_coding|2/14|n.-279+5857A>G||||||	integrin subunit beta 8
409985	2_83863318_A_G	1	1	1	A|intron_variant|MODIFIER|ITGB8|ENSG00000105855|transcript|ENST00000222573.5|protein_coding|1/13|n.127+10118G>A||||||,A|intron_variant|MODIFIER|ITGB8|ENSG00000105855|transcript|ENST00000478974.1|retained_intron|1/8|n.832+10118G>A||||||,A|intron_variant|MODIFIER|ITGB8|ENSG00000105855|transcript|ENST00000460204.1|processed_transcript|1/1|n.47+10028G>A||||||,A|intron_variant|MODIFIER|ITGB8|ENSG00000105855|transcript|ENST00000537992.5|protein_coding|2/14|n.-279+10028G>A||||||	integrin subunit beta 8
409986	2_83865071_A_G	1	1	1	G|intron_variant|MODIFIER|ITGB8|ENSG00000105855|transcript|ENST00000222573.5|protein_coding|1/13|n.127+10524A>G||||||,G|intron_variant|MODIFIER|ITGB8|ENSG00000105855|transcript|ENST00000478974.1|retained_intron|1/8|n.832+10524A>G||||||,G|intron_variant|MODIFIER|ITGB8|ENSG00000105855|transcript|ENST00000460204.1|processed_transcript|1/1|n.48-9858A>G||||||,G|intron_variant|MODIFIER|ITGB8|ENSG00000105855|transcript|ENST00000537992.5|protein_coding|2/14|n.-279+10434A>G||||||	integrin subunit beta 8
409987	2_83865641_T_C	1	1	1	G|intron_variant|MODIFIER|ITGB8|ENSG00000105855|transcript|ENST00000222573.5|protein_coding|1/13|n.127+10914C>G||||||,G|intron_variant|MODIFIER|ITGB8|ENSG00000105855|transcript|ENST00000478974.1|retained_intron|1/8|n.832+10914C>G||||||,G|intron_variant|MODIFIER|ITGB8|ENSG00000105855|transcript|ENST00000460204.1|processed_transcript|1/1|n.48-9468C>G||||||,G|intron_variant|MODIFIER|ITGB8|ENSG00000105855|transcript|ENST00000537992.5|protein_coding|2/14|n.-279+10824C>G||||||	integrin subunit beta 8
409988	2_83868567_A_G	1	1	1	A|intron_variant|MODIFIER|ITGB8|ENSG00000105855|transcript|ENST00000222573.5|protein_coding|1/13|n.128-14828C>A||||||,A|intron_variant|MODIFIER|ITGB8|ENSG00000105855|transcript|ENST00000478974.1|retained_intron|1/8|n.833-14828C>A||||||,A|intron_variant|MODIFIER|ITGB8|ENSG00000105855|transcript|ENST00000460204.1|processed_transcript|1/1|n.48-3506C>A||||||,A|intron_variant|MODIFIER|ITGB8|ENSG00000105855|transcript|ENST00000537992.5|protein_coding|2/14|n.-278-14828C>A||||||	integrin subunit beta 8
409989	2_83870353_A_C	1	1	0	T|intron_variant|MODIFIER|ITGB8|ENSG00000105855|transcript|ENST00000222573.5|protein_coding|1/13|n.128-8396C>T||||||,T|intron_variant|MODIFIER|ITGB8|ENSG00000105855|transcript|ENST00000478974.1|retained_intron|1/8|n.833-8396C>T||||||,T|intron_variant|MODIFIER|ITGB8|ENSG00000105855|transcript|ENST00000537992.5|protein_coding|2/14|n.-278-8396C>T||||||	integrin subunit beta 8
409990	2_83876975_A_C	1	1	1	G|intron_variant|MODIFIER|ITGB8|ENSG00000105855|transcript|ENST00000222573.5|protein_coding|1/13|n.128-194A>G||||||,G|intron_variant|MODIFIER|ITGB8|ENSG00000105855|transcript|ENST00000478974.1|retained_intron|1/8|n.833-194A>G||||||,G|intron_variant|MODIFIER|ITGB8|ENSG00000105855|transcript|ENST00000537992.5|protein_coding|2/14|n.-278-194A>G||||||	integrin subunit beta 8
409991	2_83878374_G_C	1	1	1	A|intron_variant|MODIFIER|ITGB8|ENSG00000105855|transcript|ENST00000222573.5|protein_coding|2/13|n.214-1370G>A||||||,A|intron_variant|MODIFIER|ITGB8|ENSG00000105855|transcript|ENST00000478974.1|retained_intron|2/8|n.919-1370G>A||||||,A|intron_variant|MODIFIER|ITGB8|ENSG00000105855|transcript|ENST00000537992.5|protein_coding|3/14|n.-192-1370G>A||||||,A|non_coding_transcript_exon_variant|MODIFIER|ITGB8|ENSG00000105855|transcript|ENST00000477859.1|retained_intron|1/2|n.998G>A||||||	integrin subunit beta 8
409992	2_83878623_T_C	1	1	1	A|intron_variant|MODIFIER|ITGB8|ENSG00000105855|transcript|ENST00000222573.5|protein_coding|3/13|n.388+1202G>A||||||,A|intron_variant|MODIFIER|ITGB8|ENSG00000105855|transcript|ENST00000478974.1|retained_intron|3/8|n.1093+1202G>A||||||,A|intron_variant|MODIFIER|ITGB8|ENSG00000105855|transcript|ENST00000477859.1|retained_intron|1/1|n.2542+1202G>A||||||,A|intron_variant|MODIFIER|ITGB8|ENSG00000105855|transcript|ENST00000537992.5|protein_coding|4/14|n.-18+1202G>A||||||	integrin subunit beta 8
409993	2_83878835_T_C	1	1	0	T|intron_variant|MODIFIER|ITGB8|ENSG00000105855|transcript|ENST00000222573.5|protein_coding|3/13|n.388+3363C>T||||||,T|intron_variant|MODIFIER|ITGB8|ENSG00000105855|transcript|ENST00000478974.1|retained_intron|3/8|n.1093+3363C>T||||||,T|intron_variant|MODIFIER|ITGB8|ENSG00000105855|transcript|ENST00000477859.1|retained_intron|1/1|n.2542+3363C>T||||||,T|intron_variant|MODIFIER|ITGB8|ENSG00000105855|transcript|ENST00000537992.5|protein_coding|4/14|n.-18+3363C>T||||||	integrin subunit beta 8
409994	2_83881984_A_G	1	1	1	A|intron_variant|MODIFIER|ITGB8|ENSG00000105855|transcript|ENST00000222573.5|protein_coding|3/13|n.389-3820G>A||||||,A|intron_variant|MODIFIER|ITGB8|ENSG00000105855|transcript|ENST00000478974.1|retained_intron|3/8|n.1094-3820G>A||||||,A|intron_variant|MODIFIER|ITGB8|ENSG00000105855|transcript|ENST00000477859.1|retained_intron|1/1|n.2543-3820G>A||||||,A|intron_variant|MODIFIER|ITGB8|ENSG00000105855|transcript|ENST00000537992.5|protein_coding|4/14|n.-17-3820G>A||||||	integrin subunit beta 8
409995	2_83885222_G_A	0.391304347826087	0	0	C|intron_variant|MODIFIER|ITGB8|ENSG00000105855|transcript|ENST00000222573.5|protein_coding|3/13|n.389-2748T>C||||||,C|intron_variant|MODIFIER|ITGB8|ENSG00000105855|transcript|ENST00000478974.1|retained_intron|3/8|n.1094-2748T>C||||||,C|intron_variant|MODIFIER|ITGB8|ENSG00000105855|transcript|ENST00000477859.1|retained_intron|1/1|n.2543-2748T>C||||||,C|intron_variant|MODIFIER|ITGB8|ENSG00000105855|transcript|ENST00000537992.5|protein_coding|4/14|n.-17-2748T>C||||||	integrin subunit beta 8
409996	2_83893247_A_G	0.421052631578947	0	0	C|intron_variant|MODIFIER|ITGB8|ENSG00000105855|transcript|ENST00000222573.5|protein_coding|3/13|n.389-1963T>C||||||,C|intron_variant|MODIFIER|ITGB8|ENSG00000105855|transcript|ENST00000478974.1|retained_intron|3/8|n.1094-1963T>C||||||,C|intron_variant|MODIFIER|ITGB8|ENSG00000105855|transcript|ENST00000477859.1|retained_intron|1/1|n.2543-1963T>C||||||,C|intron_variant|MODIFIER|ITGB8|ENSG00000105855|transcript|ENST00000537992.5|protein_coding|4/14|n.-17-1963T>C||||||	integrin subunit beta 8
409997	2_83918609_G_A	1	0	0	G|intron_variant|MODIFIER|ITGB8|ENSG00000105855|transcript|ENST00000222573.5|protein_coding|3/13|n.389-815A>G||||||,G|intron_variant|MODIFIER|ITGB8|ENSG00000105855|transcript|ENST00000478974.1|retained_intron|3/8|n.1094-815A>G||||||,G|intron_variant|MODIFIER|ITGB8|ENSG00000105855|transcript|ENST00000477859.1|retained_intron|1/1|n.2543-815A>G||||||,G|intron_variant|MODIFIER|ITGB8|ENSG00000105855|transcript|ENST00000537992.5|protein_coding|4/14|n.-17-815A>G||||||	integrin subunit beta 8
409998	2_83922826_G_A	0.392857142857143	0	0	T|intron_variant|MODIFIER|ITGB8|ENSG00000105855|transcript|ENST00000222573.5|protein_coding|3/13|n.389-540C>T||||||,T|intron_variant|MODIFIER|ITGB8|ENSG00000105855|transcript|ENST00000478974.1|retained_intron|3/8|n.1094-540C>T||||||,T|intron_variant|MODIFIER|ITGB8|ENSG00000105855|transcript|ENST00000477859.1|retained_intron|1/1|n.2543-540C>T||||||,T|intron_variant|MODIFIER|ITGB8|ENSG00000105855|transcript|ENST00000537992.5|protein_coding|4/14|n.-17-540C>T||||||	integrin subunit beta 8
409999	2_83943563_T_C	0.46875	0	0	C|splice_region_variant&intron_variant|LOW|ITGB8|ENSG00000105855|transcript|ENST00000222573.5|protein_coding|4/13|n.635+6T>C||||||,C|splice_region_variant&intron_variant|LOW|ITGB8|ENSG00000105855|transcript|ENST00000478974.1|retained_intron|4/8|n.1340+6T>C||||||,C|splice_region_variant&intron_variant|LOW|ITGB8|ENSG00000105855|transcript|ENST00000537992.5|protein_coding|5/14|n.230+6T>C||||||,C|non_coding_transcript_exon_variant|MODIFIER|ITGB8|ENSG00000105855|transcript|ENST00000477859.1|retained_intron|2/2|n.2795T>C||||||	integrin subunit beta 8
410000	2_83949416_C_A	0.666666666666667	0	0	A|intron_variant|MODIFIER|ITGB8|ENSG00000105855|transcript|ENST00000222573.5|protein_coding|4/13|n.636-119G>A||||||,A|intron_variant|MODIFIER|ITGB8|ENSG00000105855|transcript|ENST00000478974.1|retained_intron|4/8|n.1341-119G>A||||||,A|intron_variant|MODIFIER|ITGB8|ENSG00000105855|transcript|ENST00000537992.5|protein_coding|5/14|n.231-119G>A||||||,A|non_coding_transcript_exon_variant|MODIFIER|ITGB8|ENSG00000105855|transcript|ENST00000477859.1|retained_intron|2/2|n.4039G>A||||||	integrin subunit beta 8
410001	2_83999606_A_G	1	0	0	T|intron_variant|MODIFIER|ITGB8|ENSG00000105855|transcript|ENST00000222573.5|protein_coding|5/13|n.802-131C>T||||||,T|intron_variant|MODIFIER|ITGB8|ENSG00000105855|transcript|ENST00000478974.1|retained_intron|5/8|n.1507-131C>T||||||,T|intron_variant|MODIFIER|ITGB8|ENSG00000105855|transcript|ENST00000537992.5|protein_coding|6/14|n.397-131C>T||||||,T|non_coding_transcript_exon_variant|MODIFIER|ITGB8|ENSG00000105855|transcript|ENST00000477859.1|retained_intron|2/2|n.5088C>T||||||	integrin subunit beta 8
410002	2_84032900_G_A	0.692307692307692	0	0	C|non_coding_transcript_exon_variant|MODIFIER|ITGB8|ENSG00000105855|transcript|ENST00000222573.5|protein_coding|6/14|n.942T>C||||||,C|non_coding_transcript_exon_variant|MODIFIER|ITGB8|ENSG00000105855|transcript|ENST00000478974.1|retained_intron|6/9|n.1647T>C||||||,C|non_coding_transcript_exon_variant|MODIFIER|ITGB8|ENSG00000105855|transcript|ENST00000477859.1|retained_intron|2/2|n.5359T>C||||||,C|non_coding_transcript_exon_variant|MODIFIER|ITGB8|ENSG00000105855|transcript|ENST00000537992.5|protein_coding|7/15|n.537T>C||||||	integrin subunit beta 8
410003	2_84035825_C_T	1	0.56	1	G|intron_variant|MODIFIER|ITGB8|ENSG00000105855|transcript|ENST00000222573.5|protein_coding|6/13|n.960+3381T>G||||||,G|intron_variant|MODIFIER|ITGB8|ENSG00000105855|transcript|ENST00000478974.1|retained_intron|6/8|n.1665+3381T>G||||||,G|intron_variant|MODIFIER|ITGB8|ENSG00000105855|transcript|ENST00000537992.5|protein_coding|7/14|n.555+3381T>G||||||	integrin subunit beta 8
410004	2_84036129_T_G	1	0.678571428571429	1	C|intron_variant|MODIFIER|ITGB8|ENSG00000105855|transcript|ENST00000222573.5|protein_coding|6/13|n.960+4755T>C||||||,C|intron_variant|MODIFIER|ITGB8|ENSG00000105855|transcript|ENST00000478974.1|retained_intron|6/8|n.1665+4755T>C||||||,C|intron_variant|MODIFIER|ITGB8|ENSG00000105855|transcript|ENST00000537992.5|protein_coding|7/14|n.555+4755T>C||||||	integrin subunit beta 8
410005	2_84036737_C_A	1	0.5625	1	T|intron_variant|MODIFIER|ITGB8|ENSG00000105855|transcript|ENST00000222573.5|protein_coding|6/13|n.961-3968C>T||||||,T|intron_variant|MODIFIER|ITGB8|ENSG00000105855|transcript|ENST00000478974.1|retained_intron|6/8|n.1666-3968C>T||||||,T|intron_variant|MODIFIER|ITGB8|ENSG00000105855|transcript|ENST00000537992.5|protein_coding|7/14|n.556-3968C>T||||||	integrin subunit beta 8
410006	2_84040305_A_G	1	1	1	T|intron_variant|MODIFIER|ITGB8|ENSG00000105855|transcript|ENST00000222573.5|protein_coding|6/13|n.961-126C>T||||||,T|intron_variant|MODIFIER|ITGB8|ENSG00000105855|transcript|ENST00000478974.1|retained_intron|6/8|n.1666-126C>T||||||,T|intron_variant|MODIFIER|ITGB8|ENSG00000105855|transcript|ENST00000537992.5|protein_coding|7/14|n.556-126C>T||||||	integrin subunit beta 8
410007	2_84041498_T_A	0.80952380952381	0	0	A|intron_variant|MODIFIER|ITGB8|ENSG00000105855|transcript|ENST00000222573.5|protein_coding|7/13|n.1057-1412G>A||||||,A|intron_variant|MODIFIER|ITGB8|ENSG00000105855|transcript|ENST00000478974.1|retained_intron|7/8|n.1762-1412G>A||||||,A|intron_variant|MODIFIER|ITGB8|ENSG00000105855|transcript|ENST00000537992.5|protein_coding|8/14|n.652-1412G>A||||||	integrin subunit beta 8
410008	2_84060811_G_A	1	1	1	T|intron_variant|MODIFIER|ITGB8|ENSG00000105855|transcript|ENST00000222573.5|protein_coding|8/13|n.1146+174G>T||||||,T|intron_variant|MODIFIER|ITGB8|ENSG00000105855|transcript|ENST00000478974.1|retained_intron|8/8|n.1851+174G>T||||||,T|intron_variant|MODIFIER|ITGB8|ENSG00000105855|transcript|ENST00000537992.5|protein_coding|9/14|n.741+174G>T||||||	integrin subunit beta 8
410009	2_84066902_C_T	0.615384615384615	0	0	A|intron_variant|MODIFIER|ITGB8|ENSG00000105855|transcript|ENST00000222573.5|protein_coding|8/13|n.1146+1579G>A||||||,A|intron_variant|MODIFIER|ITGB8|ENSG00000105855|transcript|ENST00000478974.1|retained_intron|8/8|n.1851+1579G>A||||||,A|intron_variant|MODIFIER|ITGB8|ENSG00000105855|transcript|ENST00000537992.5|protein_coding|9/14|n.741+1579G>A||||||	integrin subunit beta 8
410010	2_84070045_T_A	0.6	0	0	C|intron_variant|MODIFIER|ITGB8|ENSG00000105855|transcript|ENST00000222573.5|protein_coding|8/13|n.1147-113A>C||||||,C|intron_variant|MODIFIER|ITGB8|ENSG00000105855|transcript|ENST00000478974.1|retained_intron|8/8|n.1852-113A>C||||||,C|intron_variant|MODIFIER|ITGB8|ENSG00000105855|transcript|ENST00000537992.5|protein_coding|9/14|n.742-113A>C||||||	integrin subunit beta 8
410011	2_84077793_G_A	1	1	1	A|intron_variant|MODIFIER|ITGB8|ENSG00000105855|transcript|ENST00000222573.5|protein_coding|9/13|n.1282-879G>A||||||,A|intron_variant|MODIFIER|ITGB8|ENSG00000105855|transcript|ENST00000537992.5|protein_coding|10/14|n.877-879G>A||||||	integrin subunit beta 8
410012	2_84111750_G_A	1	1	1	A|intron_variant|MODIFIER|ITGB8|ENSG00000105855|transcript|ENST00000222573.5|protein_coding|10/13|n.1688-739T>A||||||,A|intron_variant|MODIFIER|ITGB8|ENSG00000105855|transcript|ENST00000537992.5|protein_coding|11/14|n.1283-739T>A||||||	integrin subunit beta 8
410013	2_84119824_A_G	1	1	1	A|3_prime_UTR_variant|MODIFIER|ITGB8|ENSG00000105855|transcript|ENST00000222573.5|protein_coding|14/14|n.*2216C>A|||||2216|,A|non_coding_transcript_exon_variant|MODIFIER|ITGB8|ENSG00000105855|transcript|ENST00000222573.5|protein_coding|14/14|n.*2216C>A||||||	integrin subunit beta 8
410014	2_84124733_G_C	1	1	1	A|3_prime_UTR_variant|MODIFIER|ITGB8|ENSG00000105855|transcript|ENST00000222573.5|protein_coding|14/14|n.*3111G>A|||||3111|,A|non_coding_transcript_exon_variant|MODIFIER|ITGB8|ENSG00000105855|transcript|ENST00000222573.5|protein_coding|14/14|n.*3111G>A||||||	integrin subunit beta 8
410015	2_84125245_C_T	1	1	1	T|3_prime_UTR_variant|MODIFIER|ITGB8|ENSG00000105855|transcript|ENST00000222573.5|protein_coding|14/14|n.*4258C>T|||||4258|,T|non_coding_transcript_exon_variant|MODIFIER|ITGB8|ENSG00000105855|transcript|ENST00000222573.5|protein_coding|14/14|n.*4258C>T||||||	integrin subunit beta 8
410016	2_84125312_G_T	1	1	1	INTERGENIC	NA
410017	2_84126830_C_T	1	1	1	INTERGENIC	NA
410018	2_84129073_G_A	0.333333333333333	0	0	INTERGENIC	NA
410019	2_84130140_A_G	1	1	1	INTERGENIC	NA
410020	2_84135473_G_A	1	0.956521739130435	1	INTERGENIC	NA
410021	2_84137522_G_A	1	1	1	INTERGENIC	NA
410022	2_84139596_C_T	1	1	1	INTERGENIC	NA
410023	2_84141473_G_A	1	1	1	INTERGENIC	NA
410024	2_84144511_T_C	1	1	0.95	INTERGENIC	NA
410025	2_84175424_G_A	0.461538461538462	0	0	INTERGENIC	NA
410026	2_84177556_G_A	0.4375	0	0	INTERGENIC	NA
410027	2_84178923_G_C	0.264705882352941	0	0	INTERGENIC	NA
410028	2_84180276_G_A	1	0.6875	1	INTERGENIC	NA
410029	2_84180787_T_C	1	0.743589743589744	1	INTERGENIC	NA
410030	2_84183118_G_A	0.708333333333333	0	0	INTERGENIC	NA
410031	2_84192863_C_T	1	0.705882352941177	1	INTERGENIC	NA
410032	2_84194831_C_A	1	0.607142857142857	1	INTERGENIC	NA
410033	2_84196377_A_C	1	0.5	1	INTERGENIC	NA
410034	2_84196567_A_G	1	0.590909090909091	1	INTERGENIC	NA
410035	2_84196875_G_A	1	0.625	1	INTERGENIC	NA
410036	2_84198178_G_A	1	0.785714285714286	1	INTERGENIC	NA
410037	2_84202087_C_T	1	0.703703703703704	1	INTERGENIC	NA
410038	2_84203027_G_A	1	0.694444444444444	1	INTERGENIC	NA
410039	2_84203205_T_C	1	0.588235294117647	1	INTERGENIC	NA
410040	2_84204114_A_G	1	0.486486486486487	1	INTERGENIC	NA
410041	2_84205176_C_A	1	0.575	1	INTERGENIC	NA
410042	2_84205583_G_C	1	0.388888888888889	0	INTERGENIC	NA
410043	2_84206632_G_A	1	0.777777777777778	1	INTERGENIC	NA
410044	2_84206772_G_A	1	0.709677419354839	1	INTERGENIC	NA
410045	2_84210228_C_T	1	0.6	1	INTERGENIC	NA
410046	2_84210358_C_T	1	0.52	1	INTERGENIC	NA
410047	2_84210536_A_G	1	0.3	1	INTERGENIC	NA
410048	2_84211494_T_C	1	0	1	INTERGENIC	NA
410049	2_84211610_C_T	1	0.482758620689655	0	INTERGENIC	NA
410050	2_84212033_T_G	1	0	0	INTERGENIC	NA
410051	2_84212253_G_A	1	0.64	1	INTERGENIC	NA
410052	2_84213964_C_T	1	0.444444444444444	1	INTERGENIC	NA
410053	2_84214710_A_G	1	0.684210526315789	1	INTERGENIC	NA
410054	2_84215213_A_G	1	0.620689655172414	0	INTERGENIC	NA
410055	2_84215509_G_A	1	0.458333333333333	1	INTERGENIC	NA
410056	2_84215564_T_A	1	0	0	INTERGENIC	NA
410057	2_84215699_G_A	0.275862068965517	0	0	INTERGENIC	NA
410058	2_84217551_A_C	1	0.631578947368421	1	INTERGENIC	NA
410059	2_84217762_A_G	1	0.642857142857143	1	INTERGENIC	NA
410060	2_84218144_T_C	1	0	0	INTERGENIC	NA
410061	2_84218804_C_G	1	0.641025641025641	1	INTERGENIC	NA
410062	2_84219069_C_T	0.333333333333333	0	0	INTERGENIC	NA
410063	2_84234904_T_G	1	0.75	0	INTERGENIC	NA
410064	2_84236220_G_T	1	0.583333333333333	1	INTERGENIC	NA
410065	2_84238158_T_C	1	0.658536585365854	1	INTERGENIC	NA
410066	2_84246198_A_G	1	0	0	INTERGENIC	NA
410067	2_84246732_G_C	1	0	0	INTERGENIC	NA
410068	2_84248096_T_G	1	0.612903225806452	1	INTERGENIC	NA
410069	2_84249798_A_T	1	0.71875	1	INTERGENIC	NA
410070	2_84249811_A_G	1	0.758620689655172	1	INTERGENIC	NA
410071	2_84250689_C_G	1	0	0	INTERGENIC	NA
410072	2_84250832_T_C	1	0.375	1	INTERGENIC	NA
410073	2_84252759_A_C	1	0.604651162790698	1	INTERGENIC	NA
410074	2_84253901_G_A	1	0	0	INTERGENIC	NA
410075	2_84256886_C_T	1	0	0	INTERGENIC	NA
410076	2_84257328_C_T	1	0	0	INTERGENIC	NA
410077	2_84259601_C_T	1	0.684210526315789	1	INTERGENIC	NA
410078	2_84276595_T_C	1	0	0	INTERGENIC	NA
410079	2_84277423_A_G	1	0.611111111111111	1	INTERGENIC	NA
410080	2_84277825_G_A	1	0.560975609756098	1	INTERGENIC	NA
410081	2_84278845_G_A	1	0	0	INTERGENIC	NA
410082	2_84280352_A_C	1	0.75	1	INTERGENIC	NA
410083	2_84281980_T_G	1	0.564102564102564	1	INTERGENIC	NA
410084	2_84283898_C_T	1	0.551724137931034	1	INTERGENIC	NA
410085	2_84291314_T_C	1	0.676470588235294	1	INTERGENIC	NA
410086	2_84291485_C_T	1	0.5	1	INTERGENIC	NA
410087	2_84291508_A_G	1	1	1	INTERGENIC	NA
410088	2_84292539_G_T	1	0.636363636363636	1	A|non_coding_transcript_exon_variant|MODIFIER|EEF1A1P27|ENSG00000179460|transcript|ENST00000429983.1|processed_pseudogene|1/1|n.951G>A||||||	eukaryotic translation elongation factor 1 alpha 1 pseudogene 27
410089	2_84293975_A_G	0.625	0	0	INTERGENIC	NA
410090	2_84321566_T_C	0.647058823529412	0.3125	0	INTERGENIC	NA
410091	2_84322010_T_A	0.65625	0	0	INTERGENIC	NA
410092	2_84322180_G_A	0.416666666666667	0	0	INTERGENIC	NA
410093	2_84322925_C_T	0.645161290322581	0	0	INTERGENIC	NA
410094	2_84323291_A_C	0.705882352941177	0.28125	0	INTERGENIC	NA
410095	2_84324475_C_G	0.714285714285714	0.310344827586207	0	INTERGENIC	NA
410096	2_84327568_T_C	0.684210526315789	0	0	INTERGENIC	NA
410097	2_84328282_T_C	0.785714285714286	0	0	INTERGENIC	NA
410098	2_84339057_A_T	0.4	0.740740740740741	0.95	A|intron_variant|MODIFIER|ABCB5|ENSG00000004846|transcript|ENST00000404938.6|protein_coding|3/27|n.108+516G>A||||||	ATP binding cassette subfamily B member 5
410099	2_84339138_T_C	0.411764705882353	0.709677419354839	1	G|intron_variant|MODIFIER|ABCB5|ENSG00000004846|transcript|ENST00000404938.6|protein_coding|7/27|n.678+355A>G||||||	ATP binding cassette subfamily B member 5
410100	2_84403690_A_G	1	1	0	T|3_prime_UTR_variant|MODIFIER|ABCB5|ENSG00000004846|transcript|ENST00000406935.5|protein_coding|6/6|n.*514A>T|||||514|,T|intron_variant|MODIFIER|ABCB5|ENSG00000004846|transcript|ENST00000404938.6|protein_coding|14/27|n.1707+8602A>T||||||,T|intron_variant|MODIFIER|ABCB5|ENSG00000004846|transcript|ENST00000258738.10|protein_coding|5/18|n.372+8602A>T||||||,T|non_coding_transcript_exon_variant|MODIFIER|ABCB5|ENSG00000004846|transcript|ENST00000406935.5|protein_coding|6/6|n.*514A>T||||||	ATP binding cassette subfamily B member 5
410101	2_84422923_C_T	1	1	1	C|intron_variant|MODIFIER|ABCB5|ENSG00000004846|transcript|ENST00000404938.6|protein_coding|14/27|n.1707+8945A>C||||||,C|intron_variant|MODIFIER|ABCB5|ENSG00000004846|transcript|ENST00000258738.10|protein_coding|5/18|n.372+8945A>C||||||	ATP binding cassette subfamily B member 5
410102	2_84427928_T_C	1	1	1	C|intron_variant|MODIFIER|ABCB5|ENSG00000004846|transcript|ENST00000404938.6|protein_coding|14/27|n.1708-11265T>C||||||,C|intron_variant|MODIFIER|ABCB5|ENSG00000004846|transcript|ENST00000258738.10|protein_coding|5/18|n.373-11265T>C||||||	ATP binding cassette subfamily B member 5
410103	2_84429000_C_T	1	0	0	C|intron_variant|MODIFIER|ABCB5|ENSG00000004846|transcript|ENST00000404938.6|protein_coding|14/27|n.1708-4884T>C||||||,C|intron_variant|MODIFIER|ABCB5|ENSG00000004846|transcript|ENST00000258738.10|protein_coding|5/18|n.373-4884T>C||||||	ATP binding cassette subfamily B member 5
410104	2_84429096_C_T	1	0	0	G|intron_variant|MODIFIER|ABCB5|ENSG00000004846|transcript|ENST00000404938.6|protein_coding|14/27|n.1708-4184C>G||||||,G|intron_variant|MODIFIER|ABCB5|ENSG00000004846|transcript|ENST00000258738.10|protein_coding|5/18|n.373-4184C>G||||||	ATP binding cassette subfamily B member 5
410105	2_84429329_C_T	1	1	1	A|intron_variant|MODIFIER|ABCB5|ENSG00000004846|transcript|ENST00000404938.6|protein_coding|14/27|n.1708-2466G>A||||||,A|intron_variant|MODIFIER|ABCB5|ENSG00000004846|transcript|ENST00000258738.10|protein_coding|5/18|n.373-2466G>A||||||	ATP binding cassette subfamily B member 5
410106	2_84432203_A_C	1	1	1	C|intron_variant|MODIFIER|ABCB5|ENSG00000004846|transcript|ENST00000404938.6|protein_coding|14/27|n.1708-1774T>C||||||,C|intron_variant|MODIFIER|ABCB5|ENSG00000004846|transcript|ENST00000258738.10|protein_coding|5/18|n.373-1774T>C||||||	ATP binding cassette subfamily B member 5
410107	2_84434820_G_A	1	1	1	T|intron_variant|MODIFIER|ABCB5|ENSG00000004846|transcript|ENST00000404938.6|protein_coding|15/27|n.1869+1263A>T||||||,T|intron_variant|MODIFIER|ABCB5|ENSG00000004846|transcript|ENST00000258738.10|protein_coding|6/18|n.534+1263A>T||||||	ATP binding cassette subfamily B member 5
410108	2_84435809_A_G	1	1	1	C|intron_variant|MODIFIER|ABCB5|ENSG00000004846|transcript|ENST00000404938.6|protein_coding|15/27|n.1869+1832T>C||||||,C|intron_variant|MODIFIER|ABCB5|ENSG00000004846|transcript|ENST00000258738.10|protein_coding|6/18|n.534+1832T>C||||||	ATP binding cassette subfamily B member 5
410109	2_84436700_C_T	1	1	1	T|intron_variant|MODIFIER|ABCB5|ENSG00000004846|transcript|ENST00000404938.6|protein_coding|15/27|n.1870-1025A>T||||||,T|intron_variant|MODIFIER|ABCB5|ENSG00000004846|transcript|ENST00000258738.10|protein_coding|6/18|n.535-1025A>T||||||	ATP binding cassette subfamily B member 5
410110	2_84439871_C_G	1	1	0	C|intron_variant|MODIFIER|ABCB5|ENSG00000004846|transcript|ENST00000404938.6|protein_coding|15/27|n.1870-493G>C||||||,C|intron_variant|MODIFIER|ABCB5|ENSG00000004846|transcript|ENST00000258738.10|protein_coding|6/18|n.535-493G>C||||||	ATP binding cassette subfamily B member 5
410111	2_84441781_G_A	1	0	0	G|intron_variant|MODIFIER|ABCB5|ENSG00000004846|transcript|ENST00000404938.6|protein_coding|16/27|n.2010+3490A>G||||||,G|intron_variant|MODIFIER|ABCB5|ENSG00000004846|transcript|ENST00000258738.10|protein_coding|7/18|n.675+3490A>G||||||	ATP binding cassette subfamily B member 5
410112	2_84445358_A_G	1	1	1	A|intron_variant|MODIFIER|ABCB5|ENSG00000004846|transcript|ENST00000404938.6|protein_coding|16/27|n.2011-2145G>A||||||,A|intron_variant|MODIFIER|ABCB5|ENSG00000004846|transcript|ENST00000258738.10|protein_coding|7/18|n.676-2145G>A||||||	ATP binding cassette subfamily B member 5
410113	2_84459875_A_G	1	1	1	C|intron_variant|MODIFIER|ABCB5|ENSG00000004846|transcript|ENST00000404938.6|protein_coding|19/27|n.2337+378G>C||||||,C|intron_variant|MODIFIER|ABCB5|ENSG00000004846|transcript|ENST00000258738.10|protein_coding|10/18|n.1002+378G>C||||||	ATP binding cassette subfamily B member 5
410114	2_84463421_G_A	1	1	1	G|intron_variant|MODIFIER|ABCB5|ENSG00000004846|transcript|ENST00000404938.6|protein_coding|19/27|n.2337+438A>G||||||,G|intron_variant|MODIFIER|ABCB5|ENSG00000004846|transcript|ENST00000258738.10|protein_coding|10/18|n.1002+438A>G||||||	ATP binding cassette subfamily B member 5
410115	2_84466147_C_T	1	1	1	T|intron_variant|MODIFIER|ABCB5|ENSG00000004846|transcript|ENST00000404938.6|protein_coding|19/27|n.2337+960G>T||||||,T|intron_variant|MODIFIER|ABCB5|ENSG00000004846|transcript|ENST00000258738.10|protein_coding|10/18|n.1002+960G>T||||||	ATP binding cassette subfamily B member 5
410116	2_84482389_G_A	0.807692307692308	0	0	T|intron_variant|MODIFIER|ABCB5|ENSG00000004846|transcript|ENST00000404938.6|protein_coding|19/27|n.2337+1409C>T||||||,T|intron_variant|MODIFIER|ABCB5|ENSG00000004846|transcript|ENST00000258738.10|protein_coding|10/18|n.1002+1409C>T||||||	ATP binding cassette subfamily B member 5
410117	2_84485399_A_G	1	1	0	T|intron_variant|MODIFIER|ABCB5|ENSG00000004846|transcript|ENST00000404938.6|protein_coding|19/27|n.2337+1585A>T||||||,T|intron_variant|MODIFIER|ABCB5|ENSG00000004846|transcript|ENST00000258738.10|protein_coding|10/18|n.1002+1585A>T||||||	ATP binding cassette subfamily B member 5
410118	2_84487704_C_T	1	1	1	A|intron_variant|MODIFIER|ABCB5|ENSG00000004846|transcript|ENST00000404938.6|protein_coding|19/27|n.2337+1910C>A||||||,A|intron_variant|MODIFIER|ABCB5|ENSG00000004846|transcript|ENST00000258738.10|protein_coding|10/18|n.1002+1910C>A||||||	ATP binding cassette subfamily B member 5
410119	2_84488928_A_G	1	1	1	C|intron_variant|MODIFIER|ABCB5|ENSG00000004846|transcript|ENST00000404938.6|protein_coding|19/27|n.2338-878G>C||||||,C|intron_variant|MODIFIER|ABCB5|ENSG00000004846|transcript|ENST00000258738.10|protein_coding|10/18|n.1003-878G>C||||||	ATP binding cassette subfamily B member 5
410120	2_84491307_C_T	1	1	1	G|intron_variant|MODIFIER|ABCB5|ENSG00000004846|transcript|ENST00000404938.6|protein_coding|19/27|n.2338-766A>G||||||,G|intron_variant|MODIFIER|ABCB5|ENSG00000004846|transcript|ENST00000258738.10|protein_coding|10/18|n.1003-766A>G||||||	ATP binding cassette subfamily B member 5
410121	2_84491951_C_T	1	1	0	T|intron_variant|MODIFIER|ABCB5|ENSG00000004846|transcript|ENST00000404938.6|protein_coding|19/27|n.2338-275G>T||||||,T|intron_variant|MODIFIER|ABCB5|ENSG00000004846|transcript|ENST00000258738.10|protein_coding|10/18|n.1003-275G>T||||||	ATP binding cassette subfamily B member 5
410122	2_84492163_A_G	1	1	1	C|intron_variant|MODIFIER|ABCB5|ENSG00000004846|transcript|ENST00000404938.6|protein_coding|20/27|n.2421+113A>C||||||,C|intron_variant|MODIFIER|ABCB5|ENSG00000004846|transcript|ENST00000258738.10|protein_coding|11/18|n.1086+113A>C||||||	ATP binding cassette subfamily B member 5
410123	2_84492266_A_G	1	1	1	T|intron_variant|MODIFIER|ABCB5|ENSG00000004846|transcript|ENST00000404938.6|protein_coding|20/27|n.2421+133C>T||||||,T|intron_variant|MODIFIER|ABCB5|ENSG00000004846|transcript|ENST00000258738.10|protein_coding|11/18|n.1086+133C>T||||||	ATP binding cassette subfamily B member 5
410124	2_84493267_A_G	1	1	1	A|intron_variant|MODIFIER|ABCB5|ENSG00000004846|transcript|ENST00000404938.6|protein_coding|20/27|n.2421+988G>A||||||,A|intron_variant|MODIFIER|ABCB5|ENSG00000004846|transcript|ENST00000258738.10|protein_coding|11/18|n.1086+988G>A||||||	ATP binding cassette subfamily B member 5
410125	2_84494882_A_G	1	1	1	A|intron_variant|MODIFIER|ABCB5|ENSG00000004846|transcript|ENST00000404938.6|protein_coding|20/27|n.2421+1054G>A||||||,A|intron_variant|MODIFIER|ABCB5|ENSG00000004846|transcript|ENST00000258738.10|protein_coding|11/18|n.1086+1054G>A||||||	ATP binding cassette subfamily B member 5
410126	2_84497549_C_G	1	1	1	C|intron_variant|MODIFIER|ABCB5|ENSG00000004846|transcript|ENST00000404938.6|protein_coding|20/27|n.2421+1723T>C||||||,C|intron_variant|MODIFIER|ABCB5|ENSG00000004846|transcript|ENST00000258738.10|protein_coding|11/18|n.1086+1723T>C||||||	ATP binding cassette subfamily B member 5
410127	2_84498256_A_T	1	1	1	T|intron_variant|MODIFIER|ABCB5|ENSG00000004846|transcript|ENST00000404938.6|protein_coding|20/27|n.2421+3948C>T||||||,T|intron_variant|MODIFIER|ABCB5|ENSG00000004846|transcript|ENST00000258738.10|protein_coding|11/18|n.1086+3948C>T||||||	ATP binding cassette subfamily B member 5
410128	2_84513836_C_A	1	1	1	T|intron_variant|MODIFIER|ABCB5|ENSG00000004846|transcript|ENST00000404938.6|protein_coding|20/27|n.2421+7946A>T||||||,T|intron_variant|MODIFIER|ABCB5|ENSG00000004846|transcript|ENST00000258738.10|protein_coding|11/18|n.1086+7946A>T||||||	ATP binding cassette subfamily B member 5
410129	2_84516244_C_A	1	1	1	T|intron_variant|MODIFIER|ABCB5|ENSG00000004846|transcript|ENST00000404938.6|protein_coding|20/27|n.2422-8393C>T||||||,T|intron_variant|MODIFIER|ABCB5|ENSG00000004846|transcript|ENST00000258738.10|protein_coding|11/18|n.1087-8393C>T||||||	ATP binding cassette subfamily B member 5
410130	2_84516642_T_C	1	1	1	T|intron_variant|MODIFIER|ABCB5|ENSG00000004846|transcript|ENST00000404938.6|protein_coding|20/27|n.2422-1311C>T||||||,T|intron_variant|MODIFIER|ABCB5|ENSG00000004846|transcript|ENST00000258738.10|protein_coding|11/18|n.1087-1311C>T||||||	ATP binding cassette subfamily B member 5
410131	2_84516860_C_A	1	1	1	T|intron_variant|MODIFIER|ABCB5|ENSG00000004846|transcript|ENST00000404938.6|protein_coding|21/27|n.2625+1121A>T||||||,T|intron_variant|MODIFIER|ABCB5|ENSG00000004846|transcript|ENST00000258738.10|protein_coding|12/18|n.1290+1121A>T||||||,T|intron_variant|MODIFIER|ABCB5|ENSG00000004846|transcript|ENST00000441315.1|nonsense_mediated_decay|1/7|c.126+1121A>T||||||WARNING_TRANSCRIPT_NO_START_CODON	ATP binding cassette subfamily B member 5
410132	2_84519795_C_A	1	1	1	C|intron_variant|MODIFIER|ABCB5|ENSG00000004846|transcript|ENST00000404938.6|protein_coding|21/27|n.2626-1032T>C||||||,C|intron_variant|MODIFIER|ABCB5|ENSG00000004846|transcript|ENST00000258738.10|protein_coding|12/18|n.1291-1032T>C||||||,C|intron_variant|MODIFIER|ABCB5|ENSG00000004846|transcript|ENST00000441315.1|nonsense_mediated_decay|1/7|c.127-1032T>C||||||WARNING_TRANSCRIPT_NO_START_CODON	ATP binding cassette subfamily B member 5
410133	2_84529637_C_T	1	1	0	T|intron_variant|MODIFIER|ABCB5|ENSG00000004846|transcript|ENST00000404938.6|protein_coding|21/27|n.2626-185C>T||||||,T|intron_variant|MODIFIER|ABCB5|ENSG00000004846|transcript|ENST00000258738.10|protein_coding|12/18|n.1291-185C>T||||||,T|intron_variant|MODIFIER|ABCB5|ENSG00000004846|transcript|ENST00000441315.1|nonsense_mediated_decay|1/7|c.127-185C>T||||||WARNING_TRANSCRIPT_NO_START_CODON	ATP binding cassette subfamily B member 5
410134	2_84529782_T_C	1	1	1	G|intron_variant|MODIFIER|ABCB5|ENSG00000004846|transcript|ENST00000404938.6|protein_coding|22/27|n.2727-504A>G||||||,G|intron_variant|MODIFIER|ABCB5|ENSG00000004846|transcript|ENST00000258738.10|protein_coding|13/18|n.1392-504A>G||||||,G|intron_variant|MODIFIER|ABCB5|ENSG00000004846|transcript|ENST00000441315.1|nonsense_mediated_decay|2/7|c.228-504A>G||||||WARNING_TRANSCRIPT_NO_START_CODON	ATP binding cassette subfamily B member 5
410135	2_84530213_C_T	1	1	1	G|intron_variant|MODIFIER|ABCB5|ENSG00000004846|transcript|ENST00000404938.6|protein_coding|23/27|n.2867+1025A>G||||||,G|intron_variant|MODIFIER|ABCB5|ENSG00000004846|transcript|ENST00000258738.10|protein_coding|14/18|n.1532+1025A>G||||||,G|intron_variant|MODIFIER|ABCB5|ENSG00000004846|transcript|ENST00000441315.1|nonsense_mediated_decay|3/7|c.368+1025A>G||||||WARNING_TRANSCRIPT_NO_START_CODON	ATP binding cassette subfamily B member 5
410136	2_84535804_G_A	1	1	1	A|intron_variant|MODIFIER|ABCB5|ENSG00000004846|transcript|ENST00000404938.6|protein_coding|23/27|n.2867+1212G>A||||||,A|intron_variant|MODIFIER|ABCB5|ENSG00000004846|transcript|ENST00000258738.10|protein_coding|14/18|n.1532+1212G>A||||||,A|intron_variant|MODIFIER|ABCB5|ENSG00000004846|transcript|ENST00000441315.1|nonsense_mediated_decay|3/7|c.368+1212G>A||||||WARNING_TRANSCRIPT_NO_START_CODON	ATP binding cassette subfamily B member 5
410137	2_84539073_G_A	1	1	1	C|intron_variant|MODIFIER|ABCB5|ENSG00000004846|transcript|ENST00000404938.6|protein_coding|23/27|n.2868-4611G>C||||||,C|intron_variant|MODIFIER|ABCB5|ENSG00000004846|transcript|ENST00000258738.10|protein_coding|14/18|n.1533-4611G>C||||||,C|intron_variant|MODIFIER|ABCB5|ENSG00000004846|transcript|ENST00000441315.1|nonsense_mediated_decay|3/7|c.369-4611G>C||||||WARNING_TRANSCRIPT_NO_START_CODON	ATP binding cassette subfamily B member 5
410138	2_84539597_C_T	1	1	1	A|intron_variant|MODIFIER|ABCB5|ENSG00000004846|transcript|ENST00000404938.6|protein_coding|23/27|n.2868-4021C>A||||||,A|intron_variant|MODIFIER|ABCB5|ENSG00000004846|transcript|ENST00000258738.10|protein_coding|14/18|n.1533-4021C>A||||||,A|intron_variant|MODIFIER|ABCB5|ENSG00000004846|transcript|ENST00000441315.1|nonsense_mediated_decay|3/7|c.369-4021C>A||||||WARNING_TRANSCRIPT_NO_START_CODON	ATP binding cassette subfamily B member 5
410139	2_84539669_C_G	1	1	1	T|intron_variant|MODIFIER|ABCB5|ENSG00000004846|transcript|ENST00000404938.6|protein_coding|23/27|n.2868-3471C>T||||||,T|intron_variant|MODIFIER|ABCB5|ENSG00000004846|transcript|ENST00000258738.10|protein_coding|14/18|n.1533-3471C>T||||||,T|intron_variant|MODIFIER|ABCB5|ENSG00000004846|transcript|ENST00000441315.1|nonsense_mediated_decay|3/7|c.369-3471C>T||||||WARNING_TRANSCRIPT_NO_START_CODON	ATP binding cassette subfamily B member 5
410140	2_84541934_G_A	1	1	1	T|intron_variant|MODIFIER|ABCB5|ENSG00000004846|transcript|ENST00000404938.6|protein_coding|23/27|n.2868-1565C>T||||||,T|intron_variant|MODIFIER|ABCB5|ENSG00000004846|transcript|ENST00000258738.10|protein_coding|14/18|n.1533-1565C>T||||||,T|intron_variant|MODIFIER|ABCB5|ENSG00000004846|transcript|ENST00000441315.1|nonsense_mediated_decay|3/7|c.369-1565C>T||||||WARNING_TRANSCRIPT_NO_START_CODON	ATP binding cassette subfamily B member 5
410141	2_84542195_A_C	1	1	1	G|intron_variant|MODIFIER|ABCB5|ENSG00000004846|transcript|ENST00000404938.6|protein_coding|23/27|n.2868-1356T>G||||||,G|intron_variant|MODIFIER|ABCB5|ENSG00000004846|transcript|ENST00000258738.10|protein_coding|14/18|n.1533-1356T>G||||||,G|intron_variant|MODIFIER|ABCB5|ENSG00000004846|transcript|ENST00000441315.1|nonsense_mediated_decay|3/7|c.369-1356T>G||||||WARNING_TRANSCRIPT_NO_START_CODON	ATP binding cassette subfamily B member 5
410142	2_84544443_C_T	1	1	1	A|intron_variant|MODIFIER|ABCB5|ENSG00000004846|transcript|ENST00000404938.6|protein_coding|23/27|n.2868-962T>A||||||,A|intron_variant|MODIFIER|ABCB5|ENSG00000004846|transcript|ENST00000258738.10|protein_coding|14/18|n.1533-962T>A||||||,A|intron_variant|MODIFIER|ABCB5|ENSG00000004846|transcript|ENST00000441315.1|nonsense_mediated_decay|3/7|c.369-962T>A||||||WARNING_TRANSCRIPT_NO_START_CODON	ATP binding cassette subfamily B member 5
410143	2_84545878_C_T	1	0	0	G|intron_variant|MODIFIER|ABCB5|ENSG00000004846|transcript|ENST00000404938.6|protein_coding|23/27|n.2868-695A>G||||||,G|intron_variant|MODIFIER|ABCB5|ENSG00000004846|transcript|ENST00000258738.10|protein_coding|14/18|n.1533-695A>G||||||,G|intron_variant|MODIFIER|ABCB5|ENSG00000004846|transcript|ENST00000441315.1|nonsense_mediated_decay|3/7|c.369-695A>G||||||WARNING_TRANSCRIPT_NO_START_CODON	ATP binding cassette subfamily B member 5
410144	2_84550706_A_G	1	1	1	A|missense_variant|MODERATE|ABCB5|ENSG00000004846|transcript|ENST00000441315.1|nonsense_mediated_decay|4/8|c.409G>A|p.Glu137Lys|409/2204|409/942|137/313||WARNING_TRANSCRIPT_NO_START_CODON,A|non_coding_transcript_exon_variant|MODIFIER|ABCB5|ENSG00000004846|transcript|ENST00000404938.6|protein_coding|24/28|n.2908G>A||||||,A|non_coding_transcript_exon_variant|MODIFIER|ABCB5|ENSG00000004846|transcript|ENST00000258738.10|protein_coding|15/19|n.1573G>A||||||	ATP binding cassette subfamily B member 5
410145	2_84552644_A_G	1	1	0	G|intron_variant|MODIFIER|ABCB5|ENSG00000004846|transcript|ENST00000404938.6|protein_coding|24/27|n.3024+11C>G||||||,G|intron_variant|MODIFIER|ABCB5|ENSG00000004846|transcript|ENST00000258738.10|protein_coding|15/18|n.1689+11C>G||||||,G|intron_variant|MODIFIER|ABCB5|ENSG00000004846|transcript|ENST00000441315.1|nonsense_mediated_decay|4/7|c.525+11C>G||||||WARNING_TRANSCRIPT_NO_START_CODON	ATP binding cassette subfamily B member 5
410146	2_84554575_T_C	1	1	1	G|intron_variant|MODIFIER|ABCB5|ENSG00000004846|transcript|ENST00000404938.6|protein_coding|24/27|n.3024+522T>G||||||,G|intron_variant|MODIFIER|ABCB5|ENSG00000004846|transcript|ENST00000258738.10|protein_coding|15/18|n.1689+522T>G||||||,G|intron_variant|MODIFIER|ABCB5|ENSG00000004846|transcript|ENST00000441315.1|nonsense_mediated_decay|4/7|c.525+522T>G||||||WARNING_TRANSCRIPT_NO_START_CODON	ATP binding cassette subfamily B member 5
410147	2_84555129_C_A	1	1	1	T|intron_variant|MODIFIER|ABCB5|ENSG00000004846|transcript|ENST00000404938.6|protein_coding|24/27|n.3025-406C>T||||||,T|intron_variant|MODIFIER|ABCB5|ENSG00000004846|transcript|ENST00000258738.10|protein_coding|15/18|n.1690-406C>T||||||,T|intron_variant|MODIFIER|ABCB5|ENSG00000004846|transcript|ENST00000441315.1|nonsense_mediated_decay|4/7|c.526-406C>T||||||WARNING_TRANSCRIPT_NO_START_CODON	ATP binding cassette subfamily B member 5
410148	2_84556794_C_T	1	1	1	G|intron_variant|MODIFIER|ABCB5|ENSG00000004846|transcript|ENST00000404938.6|protein_coding|25/27|n.3222+274A>G||||||,G|intron_variant|MODIFIER|ABCB5|ENSG00000004846|transcript|ENST00000258738.10|protein_coding|16/18|n.1887+274A>G||||||,G|intron_variant|MODIFIER|ABCB5|ENSG00000004846|transcript|ENST00000441315.1|nonsense_mediated_decay|5/7|c.723+274A>G||||||WARNING_TRANSCRIPT_NO_START_CODON	ATP binding cassette subfamily B member 5
410149	2_84557075_G_A	1	0	0	T|intron_variant|MODIFIER|ABCB5|ENSG00000004846|transcript|ENST00000404938.6|protein_coding|25/27|n.3223-178C>T||||||,T|intron_variant|MODIFIER|ABCB5|ENSG00000004846|transcript|ENST00000258738.10|protein_coding|16/18|n.1888-178C>T||||||,T|intron_variant|MODIFIER|ABCB5|ENSG00000004846|transcript|ENST00000441315.1|nonsense_mediated_decay|5/7|c.724-178C>T||||||WARNING_TRANSCRIPT_NO_START_CODON	ATP binding cassette subfamily B member 5
410150	2_84557157_T_C	1	1	1	T|intron_variant|MODIFIER|ABCB5|ENSG00000004846|transcript|ENST00000404938.6|protein_coding|26/27|n.3430-3788C>T||||||,T|intron_variant|MODIFIER|ABCB5|ENSG00000004846|transcript|ENST00000258738.10|protein_coding|17/18|n.2095-3788C>T||||||,T|intron_variant|MODIFIER|ABCB5|ENSG00000004846|transcript|ENST00000441315.1|nonsense_mediated_decay|6/7|c.930+4134C>T||||||WARNING_TRANSCRIPT_NO_START_CODON	ATP binding cassette subfamily B member 5
410151	2_84559050_A_G	1	1	0	G|intron_variant|MODIFIER|ABCB5|ENSG00000004846|transcript|ENST00000404938.6|protein_coding|26/27|n.3430-985A>G||||||,G|intron_variant|MODIFIER|ABCB5|ENSG00000004846|transcript|ENST00000258738.10|protein_coding|17/18|n.2095-985A>G||||||,G|intron_variant|MODIFIER|ABCB5|ENSG00000004846|transcript|ENST00000441315.1|nonsense_mediated_decay|6/7|c.930+6937A>G||||||WARNING_TRANSCRIPT_NO_START_CODON	ATP binding cassette subfamily B member 5
410152	2_84561924_C_G	1	1	1	INTERGENIC	NA
410153	2_84562802_G_A	1	1	1	INTERGENIC	NA
410154	2_84573481_C_A	1	1	1	INTERGENIC	NA
410155	2_84579429_G_A	1	0	1	INTERGENIC	NA
410156	2_84579818_C_G	1	1	0	T|non_coding_transcript_exon_variant|MODIFIER|SP8|ENSG00000164651|transcript|ENST00000418710.3|protein_coding|2/2|n.822G>A||||||,T|non_coding_transcript_exon_variant|MODIFIER|SP8|ENSG00000164651|transcript|ENST00000617581.4|protein_coding|3/3|n.696G>A||||||,T|non_coding_transcript_exon_variant|MODIFIER|SP8|ENSG00000164651|transcript|ENST00000361443.4|protein_coding|3/3|n.768G>A||||||	Sp8 transcription factor
410157	2_84581529_C_T	1	1	1	INTERGENIC	NA
410158	2_84581565_A_G	1	1	1	INTERGENIC	NA
410159	2_84581855_C_T	1	1	1	INTERGENIC	NA
410160	2_84581902_G_A	1	1	1	INTERGENIC	NA
410161	2_84582124_G_A	1	1	1	INTERGENIC	NA
410162	2_84582361_C_G	1	1	1	INTERGENIC	NA
410163	2_84583467_A_G	1	1	1	INTERGENIC	NA
410164	2_84588112_G_A	1	1	1	INTERGENIC	NA
410165	2_84588560_A_G	1	0	0	INTERGENIC	NA
410166	2_84595591_C_T	1	1	1	INTERGENIC	NA
410167	2_84596222_G_A	1	1	1	INTERGENIC	NA
410168	2_84596240_T_C	1	1	1	INTERGENIC	NA
410169	2_84597093_T_C	1	1	0	INTERGENIC	NA
410170	2_84600782_A_G	1	1	1	INTERGENIC	NA
410171	2_84604643_G_A	1	1	1	INTERGENIC	NA
410172	2_84606760_G_T	1	1	1	INTERGENIC	NA
410173	2_84606939_T_C	1	1	1	INTERGENIC	NA
410174	2_84610165_T_A	1	0.67741935483871	0.961538461538462	INTERGENIC	NA
410175	2_84621472_G_A	1	0.730769230769231	0	INTERGENIC	NA
410176	2_84656594_C_T	1	1	1	G|intron_variant|MODIFIER|LINC01162|ENSG00000232790|transcript|ENST00000447262.2|pseudogene|1/5|n.74+3763C>G||||||,G|intron_variant|MODIFIER|LINC01162|ENSG00000232790|transcript|ENST00000661032.1|pseudogene|1/8|n.129+3763C>G||||||	long intergenic non-protein coding RNA 1162
410177	2_84669859_C_A	0.333333333333333	0	0	A|intron_variant|MODIFIER|LINC01162|ENSG00000232790|transcript|ENST00000447262.2|pseudogene|1/5|n.74+3872C>A||||||,A|intron_variant|MODIFIER|LINC01162|ENSG00000232790|transcript|ENST00000661032.1|pseudogene|1/8|n.129+3872C>A||||||	long intergenic non-protein coding RNA 1162
410178	2_84669902_G_A	1	1	1	C|intron_variant|MODIFIER|LINC01162|ENSG00000232790|transcript|ENST00000447262.2|pseudogene|1/5|n.74+8146T>C||||||,C|intron_variant|MODIFIER|LINC01162|ENSG00000232790|transcript|ENST00000661032.1|pseudogene|1/8|n.129+8146T>C||||||,C|non_coding_transcript_exon_variant|MODIFIER|RPS26P30|ENSG00000234839|transcript|ENST00000443431.1|processed_pseudogene|1/1|n.24T>C||||||	long intergenic non-protein coding RNA 1162 ; ribosomal protein S26 pseudogene 30
410179	2_84670237_T_A	1	1	0	A|intron_variant|MODIFIER|LINC01162|ENSG00000232790|transcript|ENST00000447262.2|pseudogene|1/5|n.74+8601G>A||||||,A|intron_variant|MODIFIER|LINC01162|ENSG00000232790|transcript|ENST00000661032.1|pseudogene|1/8|n.129+8601G>A||||||	long intergenic non-protein coding RNA 1162
410180	2_84670393_A_G	1	0	0	G|intron_variant|MODIFIER|LINC01162|ENSG00000232790|transcript|ENST00000447262.2|pseudogene|1/5|n.74+10669A>G||||||,G|intron_variant|MODIFIER|LINC01162|ENSG00000232790|transcript|ENST00000661032.1|pseudogene|1/8|n.129+10669A>G||||||	long intergenic non-protein coding RNA 1162
410181	2_84671742_A_G	1	0	0	A|intron_variant|MODIFIER|LINC01162|ENSG00000232790|transcript|ENST00000447262.2|pseudogene|1/5|n.74+13427G>A||||||,A|intron_variant|MODIFIER|LINC01162|ENSG00000232790|transcript|ENST00000661032.1|pseudogene|1/8|n.129+13427G>A||||||	long intergenic non-protein coding RNA 1162
410182	2_84672236_G_A	1	1	1	A|intron_variant|MODIFIER|LINC01162|ENSG00000232790|transcript|ENST00000447262.2|pseudogene|1/5|n.74+14386C>A||||||,A|intron_variant|MODIFIER|LINC01162|ENSG00000232790|transcript|ENST00000661032.1|pseudogene|1/8|n.129+14386C>A||||||	long intergenic non-protein coding RNA 1162
410183	2_84674261_G_A	1	0.571428571428571	1	A|intron_variant|MODIFIER|LINC01162|ENSG00000232790|transcript|ENST00000447262.2|pseudogene|1/5|n.74+14535G>A||||||,A|intron_variant|MODIFIER|LINC01162|ENSG00000232790|transcript|ENST00000661032.1|pseudogene|1/8|n.129+14535G>A||||||	long intergenic non-protein coding RNA 1162
410184	2_84674976_G_T	1	1	1	A|intron_variant|MODIFIER|LINC01162|ENSG00000232790|transcript|ENST00000447262.2|pseudogene|1/5|n.74+16667G>A||||||,A|intron_variant|MODIFIER|LINC01162|ENSG00000232790|transcript|ENST00000661032.1|pseudogene|1/8|n.129+16667G>A||||||	long intergenic non-protein coding RNA 1162
410185	2_84675084_C_G	1	1	1	T|intron_variant|MODIFIER|LINC01162|ENSG00000232790|transcript|ENST00000447262.2|pseudogene|1/5|n.74+17995G>T||||||,T|intron_variant|MODIFIER|LINC01162|ENSG00000232790|transcript|ENST00000661032.1|pseudogene|1/8|n.129+17995G>T||||||	long intergenic non-protein coding RNA 1162
410186	2_84675610_A_G	1	1	1	G|intron_variant|MODIFIER|LINC01162|ENSG00000232790|transcript|ENST00000447262.2|pseudogene|1/5|n.74+19147A>G||||||,G|intron_variant|MODIFIER|LINC01162|ENSG00000232790|transcript|ENST00000661032.1|pseudogene|1/8|n.129+19147A>G||||||	long intergenic non-protein coding RNA 1162
410187	2_84678539_T_G	1	1	0	A|intron_variant|MODIFIER|LINC01162|ENSG00000232790|transcript|ENST00000447262.2|pseudogene|1/5|n.74+21194G>A||||||,A|intron_variant|MODIFIER|LINC01162|ENSG00000232790|transcript|ENST00000661032.1|pseudogene|1/8|n.129+21194G>A||||||	long intergenic non-protein coding RNA 1162
410188	2_84678620_C_T	1	1	0	G|intron_variant|MODIFIER|LINC01162|ENSG00000232790|transcript|ENST00000447262.2|pseudogene|1/5|n.74+23561A>G||||||,G|intron_variant|MODIFIER|LINC01162|ENSG00000232790|transcript|ENST00000661032.1|pseudogene|1/8|n.129+23561A>G||||||	long intergenic non-protein coding RNA 1162
410189	2_84679140_G_A	1	1	1	C|intron_variant|MODIFIER|LINC01162|ENSG00000232790|transcript|ENST00000447262.2|pseudogene|1/5|n.75-22700A>C||||||,C|intron_variant|MODIFIER|LINC01162|ENSG00000232790|transcript|ENST00000661032.1|pseudogene|1/8|n.130-22700A>C||||||	long intergenic non-protein coding RNA 1162
410190	2_84679270_T_C	1	1	1	C|intron_variant|MODIFIER|LINC01162|ENSG00000232790|transcript|ENST00000447262.2|pseudogene|1/5|n.75-22677T>C||||||,C|intron_variant|MODIFIER|LINC01162|ENSG00000232790|transcript|ENST00000661032.1|pseudogene|1/8|n.130-22677T>C||||||	long intergenic non-protein coding RNA 1162
410191	2_84679729_G_A	1	1	1	A|intron_variant|MODIFIER|LINC01162|ENSG00000232790|transcript|ENST00000447262.2|pseudogene|1/5|n.75-21476C>A||||||,A|intron_variant|MODIFIER|LINC01162|ENSG00000232790|transcript|ENST00000661032.1|pseudogene|1/8|n.130-21476C>A||||||	long intergenic non-protein coding RNA 1162
410192	2_84679791_T_C	1	1	1	A|intron_variant|MODIFIER|LINC01162|ENSG00000232790|transcript|ENST00000447262.2|pseudogene|1/5|n.75-20446G>A||||||,A|intron_variant|MODIFIER|LINC01162|ENSG00000232790|transcript|ENST00000661032.1|pseudogene|1/8|n.130-20446G>A||||||	long intergenic non-protein coding RNA 1162
410193	2_84681687_C_T	1	1	1	T|intron_variant|MODIFIER|LINC01162|ENSG00000232790|transcript|ENST00000447262.2|pseudogene|1/5|n.75-20071C>T||||||,T|intron_variant|MODIFIER|LINC01162|ENSG00000232790|transcript|ENST00000661032.1|pseudogene|1/8|n.130-20071C>T||||||	long intergenic non-protein coding RNA 1162
410194	2_84682711_G_A	1	1	1	G|intron_variant|MODIFIER|LINC01162|ENSG00000232790|transcript|ENST00000447262.2|pseudogene|1/5|n.75-19397T>G||||||,G|intron_variant|MODIFIER|LINC01162|ENSG00000232790|transcript|ENST00000661032.1|pseudogene|1/8|n.130-19397T>G||||||	long intergenic non-protein coding RNA 1162
410195	2_84684393_A_T	1	1	0	T|intron_variant|MODIFIER|LINC01162|ENSG00000232790|transcript|ENST00000447262.2|pseudogene|1/5|n.75-18817C>T||||||,T|intron_variant|MODIFIER|LINC01162|ENSG00000232790|transcript|ENST00000661032.1|pseudogene|1/8|n.130-18817C>T||||||	long intergenic non-protein coding RNA 1162
410196	2_84714157_G_T	0.242424242424242	0	0	A|intron_variant|MODIFIER|LINC01162|ENSG00000232790|transcript|ENST00000447262.2|pseudogene|1/5|n.75-18089G>A||||||,A|intron_variant|MODIFIER|LINC01162|ENSG00000232790|transcript|ENST00000661032.1|pseudogene|1/8|n.130-18089G>A||||||	long intergenic non-protein coding RNA 1162
410197	2_84740546_C_T	1	1	1	G|intron_variant|MODIFIER|LINC01162|ENSG00000232790|transcript|ENST00000447262.2|pseudogene|1/5|n.75-10932C>G||||||,G|intron_variant|MODIFIER|LINC01162|ENSG00000232790|transcript|ENST00000661032.1|pseudogene|1/8|n.130-10932C>G||||||	long intergenic non-protein coding RNA 1162
410198	2_84750907_G_A	1	1	1	C|intron_variant|MODIFIER|LINC01162|ENSG00000232790|transcript|ENST00000447262.2|pseudogene|1/5|n.75-9965G>C||||||,C|intron_variant|MODIFIER|LINC01162|ENSG00000232790|transcript|ENST00000661032.1|pseudogene|1/8|n.130-9965G>C||||||	long intergenic non-protein coding RNA 1162
410199	2_84752107_G_T	0.411764705882353	0	0	G|intron_variant|MODIFIER|LINC01162|ENSG00000232790|transcript|ENST00000447262.2|pseudogene|1/5|n.75-8526A>G||||||,G|intron_variant|MODIFIER|LINC01162|ENSG00000232790|transcript|ENST00000661032.1|pseudogene|1/8|n.130-8526A>G||||||	long intergenic non-protein coding RNA 1162
410200	2_84767984_C_A	1	1	0	C|intron_variant|MODIFIER|LINC01162|ENSG00000232790|transcript|ENST00000447262.2|pseudogene|1/5|n.75-1256A>C||||||,C|intron_variant|MODIFIER|LINC01162|ENSG00000232790|transcript|ENST00000661032.1|pseudogene|1/8|n.130-1256A>C||||||	long intergenic non-protein coding RNA 1162
410201	2_84788201_G_A	1	0.657894736842105	1	G|intron_variant|MODIFIER|LINC01162|ENSG00000232790|transcript|ENST00000447262.2|pseudogene|2/5|n.151+8004A>G||||||,G|intron_variant|MODIFIER|LINC01162|ENSG00000232790|transcript|ENST00000661032.1|pseudogene|2/8|n.206+8004A>G||||||	long intergenic non-protein coding RNA 1162
410202	2_84815294_T_C	1	0.703703703703704	0	G|intron_variant|MODIFIER|LINC01162|ENSG00000232790|transcript|ENST00000447262.2|pseudogene|2/5|n.151+23323A>G||||||,G|intron_variant|MODIFIER|LINC01162|ENSG00000232790|transcript|ENST00000661032.1|pseudogene|2/8|n.206+23323A>G||||||	long intergenic non-protein coding RNA 1162
410203	2_84845982_G_A	1	0	0	A|intron_variant|MODIFIER|LINC01162|ENSG00000232790|transcript|ENST00000447262.2|pseudogene|2/5|n.151+29885C>A||||||,A|intron_variant|MODIFIER|LINC01162|ENSG00000232790|transcript|ENST00000661032.1|pseudogene|2/8|n.206+29885C>A||||||	long intergenic non-protein coding RNA 1162
410204	2_84846317_A_G	1	1	0	A|intron_variant|MODIFIER|LINC01162|ENSG00000232790|transcript|ENST00000447262.2|pseudogene|2/5|n.151+55704T>A||||||,A|intron_variant|MODIFIER|LINC01162|ENSG00000232790|transcript|ENST00000661032.1|pseudogene|2/8|n.207-22160T>A||||||	long intergenic non-protein coding RNA 1162
410205	2_84846573_G_A	1	0.714285714285714	1	T|intron_variant|MODIFIER|LINC01162|ENSG00000232790|transcript|ENST00000447262.2|pseudogene|2/5|n.152-61801C>T||||||,T|intron_variant|MODIFIER|LINC01162|ENSG00000232790|transcript|ENST00000661032.1|pseudogene|2/8|n.207-1613C>T||||||	long intergenic non-protein coding RNA 1162
410206	2_84864029_T_C	1	1	1	A|intron_variant|MODIFIER|LINC01162|ENSG00000232790|transcript|ENST00000447262.2|pseudogene|2/5|n.152-61276C>A||||||,A|intron_variant|MODIFIER|LINC01162|ENSG00000232790|transcript|ENST00000661032.1|pseudogene|2/8|n.207-1088C>A||||||,A|non_coding_transcript_exon_variant|MODIFIER|AC080068.1|ENSG00000285592|transcript|ENST00000649509.1|pseudogene|6/6|n.722G>T||||||	long intergenic non-protein coding RNA 1162 ; novel transcript
410207	2_84869130_T_C	1	1	0	A|intron_variant|MODIFIER|LINC01162|ENSG00000232790|transcript|ENST00000447262.2|pseudogene|2/5|n.152-59349G>A||||||,A|intron_variant|MODIFIER|LINC01162|ENSG00000232790|transcript|ENST00000661032.1|pseudogene|3/8|n.378+668G>A||||||,A|intron_variant|MODIFIER|AC080068.1|ENSG00000285592|transcript|ENST00000649509.1|pseudogene|5/5|n.682-1887C>T||||||	long intergenic non-protein coding RNA 1162 ; novel transcript
410208	2_84985273_G_T	0.545454545454545	0	0	G|intron_variant|MODIFIER|LINC01162|ENSG00000232790|transcript|ENST00000447262.2|pseudogene|2/5|n.152-57888A>G||||||,G|intron_variant|MODIFIER|LINC01162|ENSG00000232790|transcript|ENST00000661032.1|pseudogene|3/8|n.378+2129A>G||||||,G|intron_variant|MODIFIER|AC080068.1|ENSG00000285592|transcript|ENST00000649509.1|pseudogene|5/5|n.681+1054T>C||||||	long intergenic non-protein coding RNA 1162 ; novel transcript
410209	2_85003161_T_C	0.291666666666667	0	0	A|intron_variant|MODIFIER|LINC01162|ENSG00000232790|transcript|ENST00000447262.2|pseudogene|2/5|n.152-39270G>A||||||,A|intron_variant|MODIFIER|LINC01162|ENSG00000232790|transcript|ENST00000661032.1|pseudogene|3/8|n.379-9775G>A||||||,A|intron_variant|MODIFIER|AC080068.1|ENSG00000285592|transcript|ENST00000649509.1|pseudogene|2/5|n.239+5096C>T||||||	long intergenic non-protein coding RNA 1162 ; novel transcript
410210	2_85060165_T_C	1	0	0	A|intron_variant|MODIFIER|LINC01162|ENSG00000232790|transcript|ENST00000447262.2|pseudogene|2/5|n.152-33407G>A||||||,A|intron_variant|MODIFIER|LINC01162|ENSG00000232790|transcript|ENST00000661032.1|pseudogene|3/8|n.379-3912G>A||||||,A|intron_variant|MODIFIER|AC080068.1|ENSG00000285592|transcript|ENST00000649509.1|pseudogene|1/5|n.64-592C>T||||||	long intergenic non-protein coding RNA 1162 ; novel transcript
410211	2_85061449_G_T	1	0	0	G|intron_variant|MODIFIER|LINC01162|ENSG00000232790|transcript|ENST00000447262.2|pseudogene|2/5|n.152-29979A>G||||||,G|intron_variant|MODIFIER|LINC01162|ENSG00000232790|transcript|ENST00000661032.1|pseudogene|3/8|n.379-484A>G||||||,G|intron_variant|MODIFIER|AC080068.1|ENSG00000285592|transcript|ENST00000649509.1|pseudogene|1/5|n.64-4020T>C||||||	long intergenic non-protein coding RNA 1162 ; novel transcript
410212	2_85064716_C_T	1	0	0	T|intron_variant|MODIFIER|LINC01162|ENSG00000232790|transcript|ENST00000447262.2|pseudogene|2/5|n.152-26617C>T||||||,T|intron_variant|MODIFIER|LINC01162|ENSG00000232790|transcript|ENST00000661032.1|pseudogene|5/8|n.689+2229C>T||||||,T|intron_variant|MODIFIER|AC080068.1|ENSG00000285592|transcript|ENST00000649509.1|pseudogene|1/5|n.64-7382G>A||||||	long intergenic non-protein coding RNA 1162 ; novel transcript
410213	2_85065005_T_C	1	1	1	T|intron_variant|MODIFIER|LINC01162|ENSG00000232790|transcript|ENST00000447262.2|pseudogene|2/5|n.152-9350A>T||||||,T|intron_variant|MODIFIER|LINC01162|ENSG00000232790|transcript|ENST00000661032.1|pseudogene|5/8|n.690-9350A>T||||||,T|intron_variant|MODIFIER|AC080068.1|ENSG00000285592|transcript|ENST00000649509.1|pseudogene|1/5|n.63+17233T>A||||||	long intergenic non-protein coding RNA 1162 ; novel transcript
410214	2_85065259_A_T	1	0	0	T|intron_variant|MODIFIER|LINC01162|ENSG00000232790|transcript|ENST00000447262.2|pseudogene|2/5|n.152-1958C>T||||||,T|intron_variant|MODIFIER|LINC01162|ENSG00000232790|transcript|ENST00000661032.1|pseudogene|5/8|n.690-1958C>T||||||,T|intron_variant|MODIFIER|AC080068.1|ENSG00000285592|transcript|ENST00000649509.1|pseudogene|1/5|n.63+9841G>A||||||	long intergenic non-protein coding RNA 1162 ; novel transcript
410215	2_85076358_T_C	1	0.391304347826087	1	INTERGENIC	NA
410216	2_85078780_G_C	1	0	0	INTERGENIC	NA
410217	2_85078999_A_G	1	0	0	INTERGENIC	NA
410218	2_85081749_T_C	1	0	0	INTERGENIC	NA
410219	2_85082957_A_G	1	0	0	INTERGENIC	NA
410220	2_85087775_A_G	0.588235294117647	0.297872340425532	1	INTERGENIC	NA
410221	2_85113444_G_A	1	1	1	INTERGENIC	NA
410222	2_85147074_G_A	0.259259259259259	1	0	INTERGENIC	NA
410223	2_85147655_C_T	0.285714285714286	0	0	INTERGENIC	NA
410224	2_85147878_T_C	0.416666666666667	1	1	INTERGENIC	NA
410225	2_85148009_T_G	0.459459459459459	1	1	INTERGENIC	NA
410226	2_85148451_G_A	0.411764705882353	1	0	INTERGENIC	NA
410227	2_85150856_A_G	0.421052631578947	1	0	INTERGENIC	NA
410228	2_85151540_T_A	0.5	1	0	INTERGENIC	NA
410229	2_85178139_G_A	0.428571428571429	0	0	INTERGENIC	NA
410230	2_85178766_C_T	0.476190476190476	0	0	INTERGENIC	NA
410231	2_85188306_A_T	0.28	0	1	INTERGENIC	NA
410232	2_85238400_A_C	1	1	1	INTERGENIC	NA
410233	2_85244336_T_C	0.257142857142857	0.361111111111111	0	INTERGENIC	NA
410234	2_85252888_T_C	0.25	0	1	INTERGENIC	NA
410235	2_85253299_T_C	0.818181818181818	0.714285714285714	0	INTERGENIC	NA
410236	2_85253694_T_G	0.275862068965517	0	1	INTERGENIC	NA
410237	2_85254401_G_A	0.4	0	1	INTERGENIC	NA
410238	2_85255623_G_A	0.794117647058823	0.628571428571429	0	INTERGENIC	NA
410239	2_85256227_A_T	1	0.647058823529412	1	INTERGENIC	NA
410240	2_85257695_G_A	1	0	0	INTERGENIC	NA
410241	2_85257836_C_T	1	0.448275862068966	1	INTERGENIC	NA
410242	2_85258128_G_A	0.810810810810811	0.638297872340426	0	INTERGENIC	NA
410243	2_85258792_G_A	1	0	1	INTERGENIC	NA
410244	2_85259231_T_G	1	0	0	INTERGENIC	NA
410245	2_85261328_A_T	1	0	0	INTERGENIC	NA
410246	2_85262989_T_A	1	0.666666666666667	1	INTERGENIC	NA
410247	2_85264242_T_C	1	0.68	1	INTERGENIC	NA
410248	2_85264297_T_C	1	0.666666666666667	1	INTERGENIC	NA
410249	2_85265018_C_T	1	0.62962962962963	1	INTERGENIC	NA
410250	2_85265268_G_T	1	0.3	0	INTERGENIC	NA
410251	2_85269209_G_A	1	1	1	INTERGENIC	NA
410252	2_85271660_A_G	1	0	0	INTERGENIC	NA
410253	2_85271845_G_A	1	0	0	INTERGENIC	NA
410254	2_85272439_C_T	1	0.714285714285714	1	INTERGENIC	NA
410255	2_85275113_G_C	1	0.789473684210526	0	INTERGENIC	NA
410256	2_85275141_A_C	1	1	1	INTERGENIC	NA
410257	2_85275296_G_A	1	0.971428571428571	0	INTERGENIC	NA
410258	2_85276873_A_G	1	1	0.958333333333333	INTERGENIC	NA
410259	2_85277866_A_G	1	1	1	INTERGENIC	NA
410260	2_85278797_C_T	1	0	0	INTERGENIC	NA
410261	2_85278981_G_A	1	1	0	INTERGENIC	NA
410262	2_85279037_G_A	1	1	0	INTERGENIC	NA
410263	2_85280211_T_C	1	1	1	INTERGENIC	NA
410264	2_85283172_C_G	0.458333333333333	0	1	INTERGENIC	NA
410265	2_85284471_A_G	0.583333333333333	0.709677419354839	0	INTERGENIC	NA
410266	2_85285552_T_C	0.294117647058824	0	1	INTERGENIC	NA
410267	2_85294400_G_A	0.527777777777778	1	0	INTERGENIC	NA
410268	2_85296182_A_G	0.25	0.9375	0	INTERGENIC	NA
410269	2_85302858_A_G	0.222222222222222	1	0	INTERGENIC	NA
410270	2_85302942_T_C	0.225806451612903	1	0	INTERGENIC	NA
410271	2_85332748_G_C	0.682926829268293	0	0	INTERGENIC	NA
410272	2_85357865_T_C	1	0.321428571428571	0	INTERGENIC	NA
410273	2_85361324_C_G	1	0.257142857142857	0	INTERGENIC	NA
410274	2_85366983_A_G	1	0.333333333333333	0	INTERGENIC	NA
410275	2_85387889_C_T	0.368421052631579	0	0	INTERGENIC	NA
410276	2_85396916_G_C	0.472222222222222	0	0	INTERGENIC	NA
410277	2_85398099_T_G	0.457142857142857	0	0	INTERGENIC	NA
410278	2_85401433_A_G	0.333333333333333	0	0	INTERGENIC	NA
410279	2_85401860_C_T	0.222222222222222	0	0	INTERGENIC	NA
410280	2_85402207_C_A	0.27906976744186	0	0	INTERGENIC	NA
410281	2_85403320_G_A	0.3	0	0	INTERGENIC	NA
410282	2_85405735_C_G	0.470588235294118	0	0	INTERGENIC	NA
410283	2_85410714_G_T	1	0	0	INTERGENIC	NA
410284	2_85411200_A_G	1	0	0	INTERGENIC	NA
410285	2_85411742_T_C	0.709677419354839	0.272727272727273	0	INTERGENIC	NA
410286	2_85412911_A_T	0.484848484848485	0.25	0	INTERGENIC	NA
410287	2_85415582_G_A	0.264705882352941	0	0	INTERGENIC	NA
410288	2_85416026_C_T	1	0.307692307692308	0	INTERGENIC	NA
410289	2_85417978_T_C	0.444444444444444	0	0	INTERGENIC	NA
410290	2_85418422_A_C	1	0.236842105263158	0	INTERGENIC	NA
410291	2_85418470_A_C	1	0	0	INTERGENIC	NA
410292	2_85419294_G_A	0.625	0.214285714285714	0	INTERGENIC	NA
410293	2_85420549_C_T	0.588235294117647	0.272727272727273	0	INTERGENIC	NA
410294	2_85421429_G_A	0.697674418604651	0.285714285714286	0	INTERGENIC	NA
410295	2_85421752_C_G	0.575757575757576	0.297297297297297	0	INTERGENIC	NA
410296	2_85422469_A_G	0.289473684210526	0	0	INTERGENIC	NA
410297	2_85423651_C_T	0.34375	0	0	INTERGENIC	NA
410298	2_85423924_C_T	0.242424242424242	0	0	INTERGENIC	NA
410299	2_85427176_G_A	0.24	0	0	INTERGENIC	NA
410300	2_85427958_G_A	1	0	1	INTERGENIC	NA
410301	2_85428279_T_A	1	0.272727272727273	0	INTERGENIC	NA
410302	2_85431739_G_A	1	0	0	INTERGENIC	NA
410303	2_85433003_A_G	1	0.358974358974359	0	INTERGENIC	NA
410304	2_85434894_G_A	0.724137931034483	0.424242424242424	0	INTERGENIC	NA
410305	2_85457087_A_G	0.275862068965517	0.304347826086957	1	INTERGENIC	NA
410306	2_85459220_C_T	0.454545454545455	0	0.958333333333333	INTERGENIC	NA
410307	2_85459252_C_T	0.416666666666667	0	0.956521739130435	INTERGENIC	NA
410308	2_85481357_A_T	1	1	1	T|non_coding_transcript_exon_variant|MODIFIER|ASS1P11|ENSG00000225308|transcript|ENST00000441309.1|processed_pseudogene|1/1|n.604C>A||||||	argininosuccinate synthetase 1 pseudogene 11
410309	2_85503518_T_C	1	0	1	INTERGENIC	NA
410310	2_85542123_G_A	1	1	0	INTERGENIC	NA
410311	2_85577417_A_G	1	1	1	INTERGENIC	NA
410312	2_85584106_G_A	1	0	1	INTERGENIC	NA
410313	2_85589211_A_G	1	0.652173913043478	0.96	INTERGENIC	NA
410314	2_85594585_G_T	0.444444444444444	0	0	INTERGENIC	NA
410315	2_85594591_T_A	0.555555555555556	0	0	INTERGENIC	NA
410316	2_85649558_A_G	1	1	0	INTERGENIC	NA
410317	2_85686039_C_T	0.478260869565217	0	0	INTERGENIC	NA
410318	2_85688882_A_G	0.578947368421053	0.3	0	INTERGENIC	NA
410319	2_85693126_T_G	0.642857142857143	0.269230769230769	0	INTERGENIC	NA
410320	2_85694266_G_C	0.7	0.411764705882353	0	INTERGENIC	NA
410321	2_85694869_T_C	1	0	0	INTERGENIC	NA
410322	2_85696874_A_G	1	0.258064516129032	0	INTERGENIC	NA
410323	2_85697172_C_A	1	0	0	INTERGENIC	NA
410324	2_85697261_C_G	1	0.230769230769231	0	INTERGENIC	NA
410325	2_85697606_C_T	1	0.272727272727273	0	INTERGENIC	NA
410326	2_85697776_T_A	1	0.382352941176471	0	INTERGENIC	NA
410327	2_85697866_C_T	1	0	0	INTERGENIC	NA
410328	2_85697961_G_A	1	0	0	INTERGENIC	NA
410329	2_85698263_T_C	1	0	0	INTERGENIC	NA
410330	2_85698406_A_G	1	0	0	INTERGENIC	NA
410331	2_85698633_C_G	1	0.205882352941176	0	INTERGENIC	NA
410332	2_85698725_C_G	1	0.325581395348837	0	INTERGENIC	NA
410333	2_85699182_G_A	1	0	0	INTERGENIC	NA
410334	2_85699222_C_T	1	0.258064516129032	0	INTERGENIC	NA
410335	2_85699475_G_A	1	0.351351351351351	0	INTERGENIC	NA
410336	2_85701005_A_C	1	0	0	INTERGENIC	NA
410337	2_85701086_G_C	1	0	0	INTERGENIC	NA
410338	2_85701160_A_G	1	0.282051282051282	0	INTERGENIC	NA
410339	2_85705643_A_G	0.666666666666667	0	0	INTERGENIC	NA
410340	2_85705825_T_C	1	0	0	INTERGENIC	NA
410341	2_85706244_A_G	1	0.380952380952381	0	INTERGENIC	NA
410342	2_85706404_C_G	1	0	0	INTERGENIC	NA
410343	2_85709710_G_T	1	0.321428571428571	0	INTERGENIC	NA
410344	2_85711458_G_A	1	0	0	INTERGENIC	NA
410345	2_85712095_C_T	1	0	0	INTERGENIC	NA
410346	2_85712355_T_C	1	1	1	INTERGENIC	NA
410347	2_85713651_T_C	1	1	0	INTERGENIC	NA
410348	2_85713951_A_G	1	1	1	INTERGENIC	NA
410349	2_85716643_C_T	1	1	1	INTERGENIC	NA
410350	2_85719585_A_G	1	1	1	INTERGENIC	NA
410351	2_85719854_T_C	1	0.977777777777778	0	INTERGENIC	NA
410352	2_85725039_T_G	1	1	1	INTERGENIC	NA
410353	2_85732726_T_C	1	0	0	INTERGENIC	NA
410354	2_85735020_T_G	1	0	0	INTERGENIC	NA
410355	2_85735187_A_G	1	0.731707317073171	0	INTERGENIC	NA
410356	2_85735428_A_G	0.96	0.75	1	INTERGENIC	NA
410357	2_85736918_G_A	1	0.465116279069767	1	INTERGENIC	NA
410358	2_85737233_T_C	1	0	1	INTERGENIC	NA
410359	2_85737709_G_A	1	0.78125	1	INTERGENIC	NA
410360	2_85738354_G_T	1	0	0	INTERGENIC	NA
410361	2_85740650_C_T	1	0.611111111111111	1	INTERGENIC	NA
410362	2_85740692_C_T	1	0.62962962962963	1	INTERGENIC	NA
410363	2_85743554_A_C	1	0.588235294117647	1	INTERGENIC	NA
410364	2_85743580_C_T	1	0	0	INTERGENIC	NA
410365	2_85744274_C_G	1	0.7	1	INTERGENIC	NA
410366	2_85744328_G_A	1	0	0	INTERGENIC	NA
410367	2_85744976_C_T	0.454545454545455	0	0	INTERGENIC	NA
410368	2_85745442_A_G	1	0.741935483870968	1	INTERGENIC	NA
410369	2_85745772_G_C	1	0	0	INTERGENIC	NA
410370	2_85745797_C_T	1	0.7	1	INTERGENIC	NA
410371	2_85745991_C_T	1	0	0	INTERGENIC	NA
410372	2_85746870_T_G	1	0.782608695652174	1	INTERGENIC	NA
410373	2_85747890_G_T	1	0.673913043478261	1	INTERGENIC	NA
410374	2_85749113_T_C	1	0.548387096774194	1	INTERGENIC	NA
410375	2_85749177_A_T	1	0.586206896551724	1	INTERGENIC	NA
410376	2_85749272_T_C	1	0.612903225806452	1	INTERGENIC	NA
410377	2_85749522_T_G	1	0.676470588235294	1	INTERGENIC	NA
410378	2_85750535_C_A	1	0.607142857142857	1	INTERGENIC	NA
410379	2_85751663_G_C	1	0.608695652173913	1	INTERGENIC	NA
410380	2_85751904_T_G	1	0.6	1	INTERGENIC	NA
410381	2_85752397_G_C	1	0	0	INTERGENIC	NA
410382	2_85754638_T_C	1	1	1	INTERGENIC	NA
410383	2_85756697_A_G	0.470588235294118	1	1	INTERGENIC	NA
410384	2_85757440_T_A	1	1	1	INTERGENIC	NA
410385	2_85760944_T_C	1	0	0	INTERGENIC	NA
410386	2_85763544_A_G	1	1	1	INTERGENIC	NA
410387	2_85763724_A_G	1	1	1	INTERGENIC	NA
410388	2_85765012_T_G	1	1	1	INTERGENIC	NA
410389	2_85765389_T_C	1	1	0	INTERGENIC	NA
410390	2_85765763_G_A	0.6	0	0	INTERGENIC	NA
410391	2_85765806_T_C	0.55	0	0	INTERGENIC	NA
410392	2_85765954_T_C	1	1	1	INTERGENIC	NA
410393	2_85767339_T_C	0.555555555555556	1	1	INTERGENIC	NA
410394	2_85768525_C_T	0.709677419354839	0	0	INTERGENIC	NA
410395	2_85770358_A_G	1	1	1	INTERGENIC	NA
410396	2_85772067_G_A	0.780487804878049	0	0	INTERGENIC	NA
410397	2_85775180_A_G	0.424242424242424	1	1	INTERGENIC	NA
410398	2_85787998_A_G	0.264705882352941	0	0	INTERGENIC	NA
410399	2_85789942_T_C	1	0	0	INTERGENIC	NA
410400	2_85791446_G_A	0.681818181818182	0	0	INTERGENIC	NA
410401	2_85792595_G_C	0.75	0	0	INTERGENIC	NA
410402	2_85794796_C_T	0.666666666666667	0	0	INTERGENIC	NA
410403	2_85795665_T_C	1	0	0	INTERGENIC	NA
410404	2_85795899_G_A	0.333333333333333	0.275	0	A|intron_variant|MODIFIER|SP4|ENSG00000105866|transcript|ENST00000222584.8|protein_coding|2/5|n.123+169G>A||||||,A|intron_variant|MODIFIER|SP4|ENSG00000105866|transcript|ENST00000432066.2|protein_coding|1/1|n.7+703G>A||||||,A|intron_variant|MODIFIER|SP4|ENSG00000105866|transcript|ENST00000448246.1|nonsense_mediated_decay|2/4|n.123+169G>A||||||,A|intron_variant|MODIFIER|SP4|ENSG00000105866|transcript|ENST00000649633.1|protein_coding|2/5|n.72+169G>A||||||	Sp4 transcription factor
410405	2_85796275_T_C	0.34375	0	0	A|intron_variant|MODIFIER|SP4|ENSG00000105866|transcript|ENST00000222584.8|protein_coding|2/5|n.124-245G>A||||||,A|intron_variant|MODIFIER|SP4|ENSG00000105866|transcript|ENST00000432066.2|protein_coding|1/1|n.7+786G>A||||||,A|intron_variant|MODIFIER|SP4|ENSG00000105866|transcript|ENST00000448246.1|nonsense_mediated_decay|2/4|n.123+252G>A||||||,A|intron_variant|MODIFIER|SP4|ENSG00000105866|transcript|ENST00000649633.1|protein_coding|2/5|n.73-245G>A||||||	Sp4 transcription factor
410406	2_85796302_T_C	0.393939393939394	0	0	T|intron_variant|MODIFIER|SP4|ENSG00000105866|transcript|ENST00000222584.8|protein_coding|3/5|n.1678+75A>T||||||,T|intron_variant|MODIFIER|SP4|ENSG00000105866|transcript|ENST00000432066.2|protein_coding|1/1|n.7+2660A>T||||||,T|intron_variant|MODIFIER|SP4|ENSG00000105866|transcript|ENST00000448246.1|nonsense_mediated_decay|2/4|n.123+2126A>T||||||,T|intron_variant|MODIFIER|SP4|ENSG00000105866|transcript|ENST00000649633.1|protein_coding|3/5|n.1627+75A>T||||||	Sp4 transcription factor
410407	2_85796564_C_G	0.285714285714286	0	0	T|intron_variant|MODIFIER|SP4|ENSG00000105866|transcript|ENST00000222584.8|protein_coding|3/5|n.1678+806C>T||||||,T|intron_variant|MODIFIER|SP4|ENSG00000105866|transcript|ENST00000432066.2|protein_coding|1/1|n.7+3391C>T||||||,T|intron_variant|MODIFIER|SP4|ENSG00000105866|transcript|ENST00000448246.1|nonsense_mediated_decay|2/4|n.123+2857C>T||||||,T|intron_variant|MODIFIER|SP4|ENSG00000105866|transcript|ENST00000649633.1|protein_coding|3/5|n.1627+806C>T||||||	Sp4 transcription factor
410408	2_85798351_G_A	0.371428571428571	0	0	G|intron_variant|MODIFIER|SP4|ENSG00000105866|transcript|ENST00000222584.8|protein_coding|3/5|n.1678+5727A>G||||||,G|intron_variant|MODIFIER|SP4|ENSG00000105866|transcript|ENST00000432066.2|protein_coding|1/1|n.7+8312A>G||||||,G|intron_variant|MODIFIER|SP4|ENSG00000105866|transcript|ENST00000448246.1|nonsense_mediated_decay|2/4|n.123+7778A>G||||||,G|intron_variant|MODIFIER|SP4|ENSG00000105866|transcript|ENST00000649633.1|protein_coding|3/5|n.1627+5727A>G||||||	Sp4 transcription factor
410409	2_85801134_G_A	0.411764705882353	0	0	T|intron_variant|MODIFIER|SP4|ENSG00000105866|transcript|ENST00000222584.8|protein_coding|3/5|n.1678+8548C>T||||||,T|intron_variant|MODIFIER|SP4|ENSG00000105866|transcript|ENST00000432066.2|protein_coding|1/1|n.7+11133C>T||||||,T|intron_variant|MODIFIER|SP4|ENSG00000105866|transcript|ENST00000448246.1|nonsense_mediated_decay|2/4|n.123+10599C>T||||||,T|intron_variant|MODIFIER|SP4|ENSG00000105866|transcript|ENST00000649633.1|protein_coding|3/5|n.1627+8548C>T||||||	Sp4 transcription factor
410410	2_85801256_A_T	0.431818181818182	0	0	A|intron_variant|MODIFIER|SP4|ENSG00000105866|transcript|ENST00000222584.8|protein_coding|3/5|n.1678+13144G>A||||||,A|intron_variant|MODIFIER|SP4|ENSG00000105866|transcript|ENST00000432066.2|protein_coding|1/1|n.7+15729G>A||||||,A|intron_variant|MODIFIER|SP4|ENSG00000105866|transcript|ENST00000448246.1|nonsense_mediated_decay|2/4|n.123+15195G>A||||||,A|intron_variant|MODIFIER|SP4|ENSG00000105866|transcript|ENST00000649633.1|protein_coding|3/5|n.1627+13144G>A||||||	Sp4 transcription factor
410411	2_85808010_T_C	0.428571428571429	0	0	T|intron_variant|MODIFIER|SP4|ENSG00000105866|transcript|ENST00000222584.8|protein_coding|3/5|n.1678+13655C>T||||||,T|intron_variant|MODIFIER|SP4|ENSG00000105866|transcript|ENST00000432066.2|protein_coding|1/1|n.7+16240C>T||||||,T|intron_variant|MODIFIER|SP4|ENSG00000105866|transcript|ENST00000448246.1|nonsense_mediated_decay|2/4|n.123+15706C>T||||||,T|intron_variant|MODIFIER|SP4|ENSG00000105866|transcript|ENST00000649633.1|protein_coding|3/5|n.1627+13655C>T||||||	Sp4 transcription factor
410412	2_85813720_T_C	0.366666666666667	0	0	G|intron_variant|MODIFIER|SP4|ENSG00000105866|transcript|ENST00000222584.8|protein_coding|3/5|n.1678+13949T>G||||||,G|intron_variant|MODIFIER|SP4|ENSG00000105866|transcript|ENST00000432066.2|protein_coding|1/1|n.7+16534T>G||||||,G|intron_variant|MODIFIER|SP4|ENSG00000105866|transcript|ENST00000448246.1|nonsense_mediated_decay|2/4|n.123+16000T>G||||||,G|intron_variant|MODIFIER|SP4|ENSG00000105866|transcript|ENST00000649633.1|protein_coding|3/5|n.1627+13949T>G||||||	Sp4 transcription factor
410413	2_85814416_T_C	0.305555555555556	0	0	T|intron_variant|MODIFIER|SP4|ENSG00000105866|transcript|ENST00000222584.8|protein_coding|3/5|n.1678+14641C>T||||||,T|intron_variant|MODIFIER|SP4|ENSG00000105866|transcript|ENST00000432066.2|protein_coding|1/1|n.7+17226C>T||||||,T|intron_variant|MODIFIER|SP4|ENSG00000105866|transcript|ENST00000448246.1|nonsense_mediated_decay|2/4|n.123+16692C>T||||||,T|intron_variant|MODIFIER|SP4|ENSG00000105866|transcript|ENST00000649633.1|protein_coding|3/5|n.1627+14641C>T||||||	Sp4 transcription factor
410414	2_85819386_T_C	0.285714285714286	0	0	A|intron_variant|MODIFIER|SP4|ENSG00000105866|transcript|ENST00000222584.8|protein_coding|3/5|n.1678+14936G>A||||||,A|intron_variant|MODIFIER|SP4|ENSG00000105866|transcript|ENST00000432066.2|protein_coding|1/1|n.7+17521G>A||||||,A|intron_variant|MODIFIER|SP4|ENSG00000105866|transcript|ENST00000448246.1|nonsense_mediated_decay|2/4|n.123+16987G>A||||||,A|intron_variant|MODIFIER|SP4|ENSG00000105866|transcript|ENST00000649633.1|protein_coding|3/5|n.1627+14936G>A||||||	Sp4 transcription factor
410415	2_85824474_T_C	0.275862068965517	0.225806451612903	0	A|intron_variant|MODIFIER|SP4|ENSG00000105866|transcript|ENST00000222584.8|protein_coding|3/5|n.1678+17304T>A||||||,A|intron_variant|MODIFIER|SP4|ENSG00000105866|transcript|ENST00000432066.2|protein_coding|1/1|n.7+19889T>A||||||,A|intron_variant|MODIFIER|SP4|ENSG00000105866|transcript|ENST00000448246.1|nonsense_mediated_decay|2/4|n.123+19355T>A||||||,A|intron_variant|MODIFIER|SP4|ENSG00000105866|transcript|ENST00000649633.1|protein_coding|3/5|n.1627+17304T>A||||||	Sp4 transcription factor
410416	2_85838241_G_T	1	0.625	1	G|intron_variant|MODIFIER|SP4|ENSG00000105866|transcript|ENST00000222584.8|protein_coding|3/5|n.1678+18468A>G||||||,G|intron_variant|MODIFIER|SP4|ENSG00000105866|transcript|ENST00000432066.2|protein_coding|1/1|n.7+21053A>G||||||,G|intron_variant|MODIFIER|SP4|ENSG00000105866|transcript|ENST00000448246.1|nonsense_mediated_decay|2/4|n.123+20519A>G||||||,G|intron_variant|MODIFIER|SP4|ENSG00000105866|transcript|ENST00000649633.1|protein_coding|3/5|n.1627+18468A>G||||||	Sp4 transcription factor
410417	2_85852573_G_C	1	0	0	G|intron_variant|MODIFIER|SP4|ENSG00000105866|transcript|ENST00000222584.8|protein_coding|3/5|n.1678+19824A>G||||||,G|intron_variant|MODIFIER|SP4|ENSG00000105866|transcript|ENST00000432066.2|protein_coding|1/1|n.7+22409A>G||||||,G|intron_variant|MODIFIER|SP4|ENSG00000105866|transcript|ENST00000448246.1|nonsense_mediated_decay|2/4|n.123+21875A>G||||||,G|intron_variant|MODIFIER|SP4|ENSG00000105866|transcript|ENST00000649633.1|protein_coding|3/5|n.1627+19824A>G||||||	Sp4 transcription factor
410418	2_85858022_G_A	1	0.7	1	T|intron_variant|MODIFIER|SP4|ENSG00000105866|transcript|ENST00000222584.8|protein_coding|3/5|n.1679-20300G>T||||||,T|intron_variant|MODIFIER|SP4|ENSG00000105866|transcript|ENST00000432066.2|protein_coding|1/1|n.8-20300G>T||||||,T|intron_variant|MODIFIER|SP4|ENSG00000105866|transcript|ENST00000448246.1|nonsense_mediated_decay|2/4|n.124-20300G>T||||||,T|intron_variant|MODIFIER|SP4|ENSG00000105866|transcript|ENST00000649633.1|protein_coding|3/5|n.1628-20300G>T||||||	Sp4 transcription factor
410419	2_85858688_C_T	1	0.638888888888889	1	G|intron_variant|MODIFIER|SP4|ENSG00000105866|transcript|ENST00000222584.8|protein_coding|3/5|n.1679-18076C>G||||||,G|intron_variant|MODIFIER|SP4|ENSG00000105866|transcript|ENST00000432066.2|protein_coding|1/1|n.8-18076C>G||||||,G|intron_variant|MODIFIER|SP4|ENSG00000105866|transcript|ENST00000448246.1|nonsense_mediated_decay|2/4|n.124-18076C>G||||||,G|intron_variant|MODIFIER|SP4|ENSG00000105866|transcript|ENST00000649633.1|protein_coding|3/5|n.1628-18076C>G||||||	Sp4 transcription factor
410420	2_85861843_G_A	1	0.571428571428571	1	T|intron_variant|MODIFIER|SP4|ENSG00000105866|transcript|ENST00000222584.8|protein_coding|3/5|n.1679-14437G>T||||||,T|intron_variant|MODIFIER|SP4|ENSG00000105866|transcript|ENST00000432066.2|protein_coding|1/1|n.8-14437G>T||||||,T|intron_variant|MODIFIER|SP4|ENSG00000105866|transcript|ENST00000448246.1|nonsense_mediated_decay|2/4|n.124-14437G>T||||||,T|intron_variant|MODIFIER|SP4|ENSG00000105866|transcript|ENST00000649633.1|protein_coding|3/5|n.1628-14437G>T||||||	Sp4 transcription factor
410421	2_85868078_G_A	1	0	0	G|intron_variant|MODIFIER|SP4|ENSG00000105866|transcript|ENST00000222584.8|protein_coding|3/5|n.1679-3338C>G||||||,G|intron_variant|MODIFIER|SP4|ENSG00000105866|transcript|ENST00000432066.2|protein_coding|1/1|n.8-3338C>G||||||,G|intron_variant|MODIFIER|SP4|ENSG00000105866|transcript|ENST00000448246.1|nonsense_mediated_decay|2/4|n.124-3338C>G||||||,G|intron_variant|MODIFIER|SP4|ENSG00000105866|transcript|ENST00000649633.1|protein_coding|3/5|n.1628-3338C>G||||||	Sp4 transcription factor
410422	2_85869687_C_A	1	0	0	G|intron_variant|MODIFIER|SP4|ENSG00000105866|transcript|ENST00000222584.8|protein_coding|3/5|n.1679-2545C>G||||||,G|intron_variant|MODIFIER|SP4|ENSG00000105866|transcript|ENST00000432066.2|protein_coding|1/1|n.8-2545C>G||||||,G|intron_variant|MODIFIER|SP4|ENSG00000105866|transcript|ENST00000448246.1|nonsense_mediated_decay|2/4|n.124-2545C>G||||||,G|intron_variant|MODIFIER|SP4|ENSG00000105866|transcript|ENST00000649633.1|protein_coding|3/5|n.1628-2545C>G||||||	Sp4 transcription factor
410423	2_85873888_T_C	1	0	0	A|intron_variant|MODIFIER|SP4|ENSG00000105866|transcript|ENST00000222584.8|protein_coding|4/5|n.1908-1410G>A||||||,A|intron_variant|MODIFIER|SP4|ENSG00000105866|transcript|ENST00000448246.1|nonsense_mediated_decay|3/4|n.*206-1410G>A||||||,A|intron_variant|MODIFIER|SP4|ENSG00000105866|transcript|ENST00000649633.1|protein_coding|4/5|n.1857-1410G>A||||||	Sp4 transcription factor
410424	2_85876150_A_G	1	0.588235294117647	0.947368421052632	A|intron_variant|MODIFIER|SP4|ENSG00000105866|transcript|ENST00000222584.8|protein_coding|4/5|n.1908-309G>A||||||,A|intron_variant|MODIFIER|SP4|ENSG00000105866|transcript|ENST00000448246.1|nonsense_mediated_decay|3/4|n.*206-309G>A||||||,A|intron_variant|MODIFIER|SP4|ENSG00000105866|transcript|ENST00000649633.1|protein_coding|4/5|n.1857-309G>A||||||	Sp4 transcription factor
410425	2_85877177_C_G	1	0	0	C|intron_variant|MODIFIER|SP4|ENSG00000105866|transcript|ENST00000222584.8|protein_coding|5/5|n.2107+1453T>C||||||,C|intron_variant|MODIFIER|SP4|ENSG00000105866|transcript|ENST00000448246.1|nonsense_mediated_decay|4/4|n.*405+1453T>C||||||,C|intron_variant|MODIFIER|SP4|ENSG00000105866|transcript|ENST00000649633.1|protein_coding|5/5|n.2056+1453T>C||||||	Sp4 transcription factor
410426	2_85877606_C_T	1	0.72	0.90625	T|intron_variant|MODIFIER|SP4|ENSG00000105866|transcript|ENST00000222584.8|protein_coding|5/5|n.2107+4854G>T||||||,T|intron_variant|MODIFIER|SP4|ENSG00000105866|transcript|ENST00000448246.1|nonsense_mediated_decay|4/4|n.*405+4854G>T||||||,T|intron_variant|MODIFIER|SP4|ENSG00000105866|transcript|ENST00000649633.1|protein_coding|5/5|n.2056+4854G>T||||||	Sp4 transcription factor
410427	2_85878029_T_C	1	0.5	0.954545454545455	A|intron_variant|MODIFIER|SP4|ENSG00000105866|transcript|ENST00000222584.8|protein_coding|5/5|n.2107+5579G>A||||||,A|intron_variant|MODIFIER|SP4|ENSG00000105866|transcript|ENST00000448246.1|nonsense_mediated_decay|4/4|n.*405+5579G>A||||||,A|intron_variant|MODIFIER|SP4|ENSG00000105866|transcript|ENST00000649633.1|protein_coding|5/5|n.2056+5579G>A||||||	Sp4 transcription factor
410428	2_85878094_C_T	1	0	0	T|intron_variant|MODIFIER|SP4|ENSG00000105866|transcript|ENST00000222584.8|protein_coding|5/5|n.2107+8017A>T||||||,T|intron_variant|MODIFIER|SP4|ENSG00000105866|transcript|ENST00000448246.1|nonsense_mediated_decay|4/4|n.*405+8017A>T||||||,T|intron_variant|MODIFIER|SP4|ENSG00000105866|transcript|ENST00000649633.1|protein_coding|5/5|n.2056+8017A>T||||||	Sp4 transcription factor
410429	2_85878375_A_G	1	0.605263157894737	0.954545454545455	A|intron_variant|MODIFIER|SP4|ENSG00000105866|transcript|ENST00000222584.8|protein_coding|5/5|n.2107+9420G>A||||||,A|intron_variant|MODIFIER|SP4|ENSG00000105866|transcript|ENST00000448246.1|nonsense_mediated_decay|4/4|n.*405+9420G>A||||||,A|intron_variant|MODIFIER|SP4|ENSG00000105866|transcript|ENST00000649633.1|protein_coding|5/5|n.2056+9420G>A||||||	Sp4 transcription factor
410430	2_85879270_C_T	1	0.692307692307692	1	C|intron_variant|MODIFIER|SP4|ENSG00000105866|transcript|ENST00000222584.8|protein_coding|5/5|n.2107+12411T>C||||||,C|intron_variant|MODIFIER|SP4|ENSG00000105866|transcript|ENST00000448246.1|nonsense_mediated_decay|4/4|n.*405+12411T>C||||||,C|intron_variant|MODIFIER|SP4|ENSG00000105866|transcript|ENST00000649633.1|protein_coding|5/5|n.2056+12411T>C||||||	Sp4 transcription factor
410431	2_85884127_A_G	1	0	0	T|intron_variant|MODIFIER|SP4|ENSG00000105866|transcript|ENST00000222584.8|protein_coding|5/5|n.2108-9955C>T||||||,T|intron_variant|MODIFIER|SP4|ENSG00000105866|transcript|ENST00000448246.1|nonsense_mediated_decay|4/4|n.*406-9955C>T||||||,T|intron_variant|MODIFIER|SP4|ENSG00000105866|transcript|ENST00000649633.1|protein_coding|5/5|n.2057-9955C>T||||||	Sp4 transcription factor
410432	2_85884565_T_C	1	0.6	0.96969696969697	C|intron_variant|MODIFIER|SP4|ENSG00000105866|transcript|ENST00000222584.8|protein_coding|5/5|n.2108-7749T>C||||||,C|intron_variant|MODIFIER|SP4|ENSG00000105866|transcript|ENST00000448246.1|nonsense_mediated_decay|4/4|n.*406-7749T>C||||||,C|intron_variant|MODIFIER|SP4|ENSG00000105866|transcript|ENST00000649633.1|protein_coding|5/5|n.2057-7749T>C||||||	Sp4 transcription factor
410433	2_85884926_T_A	1	0	0	T|intron_variant|MODIFIER|SP4|ENSG00000105866|transcript|ENST00000222584.8|protein_coding|5/5|n.2108-6295C>T||||||,T|intron_variant|MODIFIER|SP4|ENSG00000105866|transcript|ENST00000448246.1|nonsense_mediated_decay|4/4|n.*406-6295C>T||||||,T|intron_variant|MODIFIER|SP4|ENSG00000105866|transcript|ENST00000649633.1|protein_coding|5/5|n.2057-6295C>T||||||	Sp4 transcription factor
410434	2_85898176_G_A	1	0	0	C|intron_variant|MODIFIER|SP4|ENSG00000105866|transcript|ENST00000222584.8|protein_coding|5/5|n.2108-4950G>C||||||,C|intron_variant|MODIFIER|SP4|ENSG00000105866|transcript|ENST00000448246.1|nonsense_mediated_decay|4/4|n.*406-4950G>C||||||,C|intron_variant|MODIFIER|SP4|ENSG00000105866|transcript|ENST00000649633.1|protein_coding|5/5|n.2057-4950G>C||||||	Sp4 transcription factor
410435	2_85898290_C_A	1	0.296296296296296	0	INTERGENIC	NA
410436	2_85900634_T_G	1	0.317073170731707	0	INTERGENIC	NA
410437	2_85901308_C_T	1	0.5625	0	INTERGENIC	NA
410438	2_85901524_C_T	1	0	0	INTERGENIC	NA
410439	2_85901638_C_T	1	0	0	INTERGENIC	NA
410440	2_85902754_C_T	1	0.384615384615385	0	INTERGENIC	NA
410441	2_85903377_G_A	1	0	0	INTERGENIC	NA
410442	2_85903596_A_G	1	0	0	INTERGENIC	NA
410443	2_85904538_G_C	1	0.291666666666667	0	C|intron_variant|MODIFIER|DNAH11|ENSG00000105877|transcript|ENST00000409508.8|protein_coding|1/81|n.351+115T>C||||||,C|intron_variant|MODIFIER|DNAH11|ENSG00000105877|transcript|ENST00000620169.4|protein_coding|1/82|n.351+115T>C||||||,C|intron_variant|MODIFIER|DNAH11|ENSG00000105877|transcript|ENST00000328843.10|protein_coding|1/82|n.351+115T>C||||||,C|non_coding_transcript_exon_variant|MODIFIER|DNAH11|ENSG00000105877|transcript|ENST00000607050.1|processed_transcript|1/2|n.266T>C||||||	dynein axonemal heavy chain 11
410444	2_85905398_T_C	1	1	1	C|intron_variant|MODIFIER|DNAH11|ENSG00000105877|transcript|ENST00000409508.8|protein_coding|2/81|n.495+630G>C||||||,C|intron_variant|MODIFIER|DNAH11|ENSG00000105877|transcript|ENST00000620169.4|protein_coding|2/82|n.495+630G>C||||||,C|intron_variant|MODIFIER|DNAH11|ENSG00000105877|transcript|ENST00000328843.10|protein_coding|2/82|n.495+630G>C||||||	dynein axonemal heavy chain 11
410445	2_85905820_C_T	1	0	0	T|intron_variant|MODIFIER|DNAH11|ENSG00000105877|transcript|ENST00000409508.8|protein_coding|2/81|n.495+2045C>T||||||,T|intron_variant|MODIFIER|DNAH11|ENSG00000105877|transcript|ENST00000620169.4|protein_coding|2/82|n.495+2045C>T||||||,T|intron_variant|MODIFIER|DNAH11|ENSG00000105877|transcript|ENST00000328843.10|protein_coding|2/82|n.495+2045C>T||||||	dynein axonemal heavy chain 11
410446	2_85905908_T_C	1	0	0	T|intron_variant|MODIFIER|DNAH11|ENSG00000105877|transcript|ENST00000409508.8|protein_coding|2/81|n.495+2064G>T||||||,T|intron_variant|MODIFIER|DNAH11|ENSG00000105877|transcript|ENST00000620169.4|protein_coding|2/82|n.495+2064G>T||||||,T|intron_variant|MODIFIER|DNAH11|ENSG00000105877|transcript|ENST00000328843.10|protein_coding|2/82|n.495+2064G>T||||||	dynein axonemal heavy chain 11
410447	2_85906967_C_G	0.971428571428571	0	0	C|intron_variant|MODIFIER|DNAH11|ENSG00000105877|transcript|ENST00000409508.8|protein_coding|2/81|n.495+3476A>C||||||,C|intron_variant|MODIFIER|DNAH11|ENSG00000105877|transcript|ENST00000620169.4|protein_coding|2/82|n.495+3476A>C||||||,C|intron_variant|MODIFIER|DNAH11|ENSG00000105877|transcript|ENST00000328843.10|protein_coding|2/82|n.495+3476A>C||||||	dynein axonemal heavy chain 11
410448	2_85907165_A_T	1	0.32	0	G|intron_variant|MODIFIER|DNAH11|ENSG00000105877|transcript|ENST00000409508.8|protein_coding|2/81|n.495+4476A>G||||||,G|intron_variant|MODIFIER|DNAH11|ENSG00000105877|transcript|ENST00000620169.4|protein_coding|2/82|n.495+4476A>G||||||,G|intron_variant|MODIFIER|DNAH11|ENSG00000105877|transcript|ENST00000328843.10|protein_coding|2/82|n.495+4476A>G||||||	dynein axonemal heavy chain 11
410449	2_85907197_G_A	1	0.241379310344828	0	A|intron_variant|MODIFIER|DNAH11|ENSG00000105877|transcript|ENST00000409508.8|protein_coding|2/81|n.495+4607C>A||||||,A|intron_variant|MODIFIER|DNAH11|ENSG00000105877|transcript|ENST00000620169.4|protein_coding|2/82|n.495+4607C>A||||||,A|intron_variant|MODIFIER|DNAH11|ENSG00000105877|transcript|ENST00000328843.10|protein_coding|2/82|n.495+4607C>A||||||	dynein axonemal heavy chain 11
410450	2_85907787_T_C	1	0.2	0	G|intron_variant|MODIFIER|DNAH11|ENSG00000105877|transcript|ENST00000409508.8|protein_coding|2/81|n.496-6680A>G||||||,G|intron_variant|MODIFIER|DNAH11|ENSG00000105877|transcript|ENST00000620169.4|protein_coding|2/82|n.496-6680A>G||||||,G|intron_variant|MODIFIER|DNAH11|ENSG00000105877|transcript|ENST00000328843.10|protein_coding|2/82|n.496-6680A>G||||||	dynein axonemal heavy chain 11
410451	2_85908031_G_A	1	0.3	0	G|intron_variant|MODIFIER|DNAH11|ENSG00000105877|transcript|ENST00000409508.8|protein_coding|2/81|n.496-6129A>G||||||,G|intron_variant|MODIFIER|DNAH11|ENSG00000105877|transcript|ENST00000620169.4|protein_coding|2/82|n.496-6129A>G||||||,G|intron_variant|MODIFIER|DNAH11|ENSG00000105877|transcript|ENST00000328843.10|protein_coding|2/82|n.496-6129A>G||||||	dynein axonemal heavy chain 11
410452	2_85908177_A_G	1	0	0	A|intron_variant|MODIFIER|DNAH11|ENSG00000105877|transcript|ENST00000409508.8|protein_coding|2/81|n.496-5471G>A||||||,A|intron_variant|MODIFIER|DNAH11|ENSG00000105877|transcript|ENST00000620169.4|protein_coding|2/82|n.496-5471G>A||||||,A|intron_variant|MODIFIER|DNAH11|ENSG00000105877|transcript|ENST00000328843.10|protein_coding|2/82|n.496-5471G>A||||||	dynein axonemal heavy chain 11
410453	2_85908302_C_T	1	0.317073170731707	0	T|intron_variant|MODIFIER|DNAH11|ENSG00000105877|transcript|ENST00000409508.8|protein_coding|2/81|n.496-5217C>T||||||,T|intron_variant|MODIFIER|DNAH11|ENSG00000105877|transcript|ENST00000620169.4|protein_coding|2/82|n.496-5217C>T||||||,T|intron_variant|MODIFIER|DNAH11|ENSG00000105877|transcript|ENST00000328843.10|protein_coding|2/82|n.496-5217C>T||||||	dynein axonemal heavy chain 11
410454	2_85908483_A_G	1	1	0	A|intron_variant|MODIFIER|DNAH11|ENSG00000105877|transcript|ENST00000409508.8|protein_coding|2/81|n.496-2947G>A||||||,A|intron_variant|MODIFIER|DNAH11|ENSG00000105877|transcript|ENST00000620169.4|protein_coding|2/82|n.496-2947G>A||||||,A|intron_variant|MODIFIER|DNAH11|ENSG00000105877|transcript|ENST00000328843.10|protein_coding|2/82|n.496-2947G>A||||||	dynein axonemal heavy chain 11
410455	2_85909088_A_T	1	1	0	A|intron_variant|MODIFIER|DNAH11|ENSG00000105877|transcript|ENST00000409508.8|protein_coding|2/81|n.496-2414G>A||||||,A|intron_variant|MODIFIER|DNAH11|ENSG00000105877|transcript|ENST00000620169.4|protein_coding|2/82|n.496-2414G>A||||||,A|intron_variant|MODIFIER|DNAH11|ENSG00000105877|transcript|ENST00000328843.10|protein_coding|2/82|n.496-2414G>A||||||	dynein axonemal heavy chain 11
410456	2_85913189_T_C	1	1	0	C|intron_variant|MODIFIER|DNAH11|ENSG00000105877|transcript|ENST00000409508.8|protein_coding|2/81|n.496-933A>C||||||,C|intron_variant|MODIFIER|DNAH11|ENSG00000105877|transcript|ENST00000620169.4|protein_coding|2/82|n.496-933A>C||||||,C|intron_variant|MODIFIER|DNAH11|ENSG00000105877|transcript|ENST00000328843.10|protein_coding|2/82|n.496-933A>C||||||	dynein axonemal heavy chain 11
410457	2_85913980_T_C	1	0	0	G|intron_variant|MODIFIER|DNAH11|ENSG00000105877|transcript|ENST00000496218.1|retained_intron|1/1|n.80+114A>G||||||,G|intron_variant|MODIFIER|DNAH11|ENSG00000105877|transcript|ENST00000409508.8|protein_coding|5/81|n.982+114A>G||||||,G|intron_variant|MODIFIER|DNAH11|ENSG00000105877|transcript|ENST00000620169.4|protein_coding|5/82|n.982+114A>G||||||,G|intron_variant|MODIFIER|DNAH11|ENSG00000105877|transcript|ENST00000328843.10|protein_coding|5/82|n.982+114A>G||||||,G|non_coding_transcript_exon_variant|MODIFIER|DNAH11|ENSG00000105877|transcript|ENST00000483691.1|retained_intron|2/2|n.292A>G||||||	dynein axonemal heavy chain 11
410458	2_85914721_C_A	1	0	0	A|intron_variant|MODIFIER|DNAH11|ENSG00000105877|transcript|ENST00000496218.1|retained_intron|1/1|n.80+2813G>A||||||,A|intron_variant|MODIFIER|DNAH11|ENSG00000105877|transcript|ENST00000409508.8|protein_coding|5/81|n.983-203G>A||||||,A|intron_variant|MODIFIER|DNAH11|ENSG00000105877|transcript|ENST00000620169.4|protein_coding|5/82|n.983-203G>A||||||,A|intron_variant|MODIFIER|DNAH11|ENSG00000105877|transcript|ENST00000328843.10|protein_coding|5/82|n.983-203G>A||||||	dynein axonemal heavy chain 11
410459	2_85916020_C_T	1	0.433333333333333	0	G|intron_variant|MODIFIER|DNAH11|ENSG00000105877|transcript|ENST00000496218.1|retained_intron|1/1|n.81-4205C>G||||||,G|intron_variant|MODIFIER|DNAH11|ENSG00000105877|transcript|ENST00000409508.8|protein_coding|6/81|n.1194+1467C>G||||||,G|intron_variant|MODIFIER|DNAH11|ENSG00000105877|transcript|ENST00000620169.4|protein_coding|6/82|n.1194+1467C>G||||||,G|intron_variant|MODIFIER|DNAH11|ENSG00000105877|transcript|ENST00000328843.10|protein_coding|6/82|n.1194+1467C>G||||||	dynein axonemal heavy chain 11
410460	2_85918110_T_C	1	0.390243902439024	0	C|intron_variant|MODIFIER|DNAH11|ENSG00000105877|transcript|ENST00000496218.1|retained_intron|1/1|n.81-2335T>C||||||,C|intron_variant|MODIFIER|DNAH11|ENSG00000105877|transcript|ENST00000409508.8|protein_coding|6/81|n.1195-2335T>C||||||,C|intron_variant|MODIFIER|DNAH11|ENSG00000105877|transcript|ENST00000620169.4|protein_coding|6/82|n.1195-2335T>C||||||,C|intron_variant|MODIFIER|DNAH11|ENSG00000105877|transcript|ENST00000328843.10|protein_coding|6/82|n.1195-2335T>C||||||	dynein axonemal heavy chain 11
410461	2_85918664_C_T	1	0.375	0	G|intron_variant|MODIFIER|DNAH11|ENSG00000105877|transcript|ENST00000496218.1|retained_intron|1/1|n.81-512A>G||||||,G|intron_variant|MODIFIER|DNAH11|ENSG00000105877|transcript|ENST00000409508.8|protein_coding|6/81|n.1195-512A>G||||||,G|intron_variant|MODIFIER|DNAH11|ENSG00000105877|transcript|ENST00000620169.4|protein_coding|6/82|n.1195-512A>G||||||,G|intron_variant|MODIFIER|DNAH11|ENSG00000105877|transcript|ENST00000328843.10|protein_coding|6/82|n.1195-512A>G||||||	dynein axonemal heavy chain 11
410462	2_85926732_C_T	1	0.241379310344828	0	T|intron_variant|MODIFIER|DNAH11|ENSG00000105877|transcript|ENST00000496218.1|retained_intron|1/1|n.81-62C>T||||||,T|intron_variant|MODIFIER|DNAH11|ENSG00000105877|transcript|ENST00000409508.8|protein_coding|6/81|n.1195-62C>T||||||,T|intron_variant|MODIFIER|DNAH11|ENSG00000105877|transcript|ENST00000620169.4|protein_coding|6/82|n.1195-62C>T||||||,T|intron_variant|MODIFIER|DNAH11|ENSG00000105877|transcript|ENST00000328843.10|protein_coding|6/82|n.1195-62C>T||||||	dynein axonemal heavy chain 11
410463	2_85930092_C_A	1	1	1	C|intron_variant|MODIFIER|DNAH11|ENSG00000105877|transcript|ENST00000409508.8|protein_coding|7/81|n.1426-25G>C||||||,C|intron_variant|MODIFIER|DNAH11|ENSG00000105877|transcript|ENST00000620169.4|protein_coding|7/82|n.1426-25G>C||||||,C|intron_variant|MODIFIER|DNAH11|ENSG00000105877|transcript|ENST00000328843.10|protein_coding|7/82|n.1426-25G>C||||||	dynein axonemal heavy chain 11
410464	2_85930605_C_T	1	0	0	G|intron_variant|MODIFIER|DNAH11|ENSG00000105877|transcript|ENST00000409508.8|protein_coding|8/81|n.1593+1029C>G||||||,G|intron_variant|MODIFIER|DNAH11|ENSG00000105877|transcript|ENST00000620169.4|protein_coding|8/82|n.1593+1029C>G||||||,G|intron_variant|MODIFIER|DNAH11|ENSG00000105877|transcript|ENST00000328843.10|protein_coding|8/82|n.1593+1029C>G||||||	dynein axonemal heavy chain 11
410465	2_85930661_T_C	1	0	0	C|intron_variant|MODIFIER|DNAH11|ENSG00000105877|transcript|ENST00000409508.8|protein_coding|8/81|n.1593+1318T>C||||||,C|intron_variant|MODIFIER|DNAH11|ENSG00000105877|transcript|ENST00000620169.4|protein_coding|8/82|n.1593+1318T>C||||||,C|intron_variant|MODIFIER|DNAH11|ENSG00000105877|transcript|ENST00000328843.10|protein_coding|8/82|n.1593+1318T>C||||||	dynein axonemal heavy chain 11
410466	2_85936786_A_G	1	1	1	C|intron_variant|MODIFIER|DNAH11|ENSG00000105877|transcript|ENST00000409508.8|protein_coding|8/81|n.1594-4635T>C||||||,C|intron_variant|MODIFIER|DNAH11|ENSG00000105877|transcript|ENST00000620169.4|protein_coding|8/82|n.1594-4635T>C||||||,C|intron_variant|MODIFIER|DNAH11|ENSG00000105877|transcript|ENST00000328843.10|protein_coding|8/82|n.1594-4635T>C||||||	dynein axonemal heavy chain 11
410467	2_85940316_G_A	0.966666666666667	0.48	1	A|intron_variant|MODIFIER|DNAH11|ENSG00000105877|transcript|ENST00000409508.8|protein_coding|8/81|n.1594-4504G>A||||||,A|intron_variant|MODIFIER|DNAH11|ENSG00000105877|transcript|ENST00000620169.4|protein_coding|8/82|n.1594-4504G>A||||||,A|intron_variant|MODIFIER|DNAH11|ENSG00000105877|transcript|ENST00000328843.10|protein_coding|8/82|n.1594-4504G>A||||||	dynein axonemal heavy chain 11
410468	2_85940706_C_T	1	0	0	T|non_coding_transcript_exon_variant|MODIFIER|DNAH11|ENSG00000105877|transcript|ENST00000409508.8|protein_coding|11/82|n.1956C>T||||||,T|non_coding_transcript_exon_variant|MODIFIER|DNAH11|ENSG00000105877|transcript|ENST00000620169.4|protein_coding|11/83|n.1956C>T||||||,T|non_coding_transcript_exon_variant|MODIFIER|DNAH11|ENSG00000105877|transcript|ENST00000328843.10|protein_coding|11/83|n.1956C>T||||||	dynein axonemal heavy chain 11
410469	2_85941147_C_T	1	1	0	G|non_coding_transcript_exon_variant|MODIFIER|DNAH11|ENSG00000105877|transcript|ENST00000409508.8|protein_coding|14/82|n.2454A>G||||||,G|non_coding_transcript_exon_variant|MODIFIER|DNAH11|ENSG00000105877|transcript|ENST00000620169.4|protein_coding|14/83|n.2454A>G||||||,G|non_coding_transcript_exon_variant|MODIFIER|DNAH11|ENSG00000105877|transcript|ENST00000328843.10|protein_coding|14/83|n.2454A>G||||||	dynein axonemal heavy chain 11
410470	2_85945151_A_G	1	1	1	G|intron_variant|MODIFIER|DNAH11|ENSG00000105877|transcript|ENST00000409508.8|protein_coding|14/81|n.2667+1530C>G||||||,G|intron_variant|MODIFIER|DNAH11|ENSG00000105877|transcript|ENST00000620169.4|protein_coding|14/82|n.2667+1530C>G||||||,G|intron_variant|MODIFIER|DNAH11|ENSG00000105877|transcript|ENST00000328843.10|protein_coding|14/82|n.2667+1530C>G||||||	dynein axonemal heavy chain 11
410471	2_85945205_T_C	1	0	0	G|intron_variant|MODIFIER|DNAH11|ENSG00000105877|transcript|ENST00000409508.8|protein_coding|14/81|n.2667+3994T>G||||||,G|intron_variant|MODIFIER|DNAH11|ENSG00000105877|transcript|ENST00000620169.4|protein_coding|14/82|n.2667+3994T>G||||||,G|intron_variant|MODIFIER|DNAH11|ENSG00000105877|transcript|ENST00000328843.10|protein_coding|14/82|n.2667+3994T>G||||||	dynein axonemal heavy chain 11
410472	2_85945520_T_A	1	1	1	A|intron_variant|MODIFIER|DNAH11|ENSG00000105877|transcript|ENST00000409508.8|protein_coding|14/81|n.2668-3403G>A||||||,A|intron_variant|MODIFIER|DNAH11|ENSG00000105877|transcript|ENST00000620169.4|protein_coding|14/82|n.2668-3403G>A||||||,A|intron_variant|MODIFIER|DNAH11|ENSG00000105877|transcript|ENST00000328843.10|protein_coding|14/82|n.2668-3403G>A||||||	dynein axonemal heavy chain 11
410473	2_85949095_A_G	1	0.258064516129032	0	A|intron_variant|MODIFIER|DNAH11|ENSG00000105877|transcript|ENST00000409508.8|protein_coding|14/81|n.2668-1595G>A||||||,A|intron_variant|MODIFIER|DNAH11|ENSG00000105877|transcript|ENST00000620169.4|protein_coding|14/82|n.2668-1595G>A||||||,A|intron_variant|MODIFIER|DNAH11|ENSG00000105877|transcript|ENST00000328843.10|protein_coding|14/82|n.2668-1595G>A||||||	dynein axonemal heavy chain 11
410474	2_85950199_T_C	1	0.311111111111111	0	G|intron_variant|MODIFIER|DNAH11|ENSG00000105877|transcript|ENST00000409508.8|protein_coding|14/81|n.2668-1429A>G||||||,G|intron_variant|MODIFIER|DNAH11|ENSG00000105877|transcript|ENST00000620169.4|protein_coding|14/82|n.2668-1429A>G||||||,G|intron_variant|MODIFIER|DNAH11|ENSG00000105877|transcript|ENST00000328843.10|protein_coding|14/82|n.2668-1429A>G||||||	dynein axonemal heavy chain 11
410475	2_85953631_C_T	1	0	0	C|non_coding_transcript_exon_variant|MODIFIER|DNAH11|ENSG00000105877|transcript|ENST00000409508.8|protein_coding|16/82|n.3068T>C||||||,C|non_coding_transcript_exon_variant|MODIFIER|DNAH11|ENSG00000105877|transcript|ENST00000620169.4|protein_coding|16/83|n.3068T>C||||||,C|non_coding_transcript_exon_variant|MODIFIER|DNAH11|ENSG00000105877|transcript|ENST00000328843.10|protein_coding|16/83|n.3068T>C||||||	dynein axonemal heavy chain 11
410476	2_85955135_C_T	1	0.214285714285714	0	A|non_coding_transcript_exon_variant|MODIFIER|DNAH11|ENSG00000105877|transcript|ENST00000409508.8|protein_coding|18/82|n.3630G>A||||||,A|non_coding_transcript_exon_variant|MODIFIER|DNAH11|ENSG00000105877|transcript|ENST00000620169.4|protein_coding|18/83|n.3630G>A||||||,A|non_coding_transcript_exon_variant|MODIFIER|DNAH11|ENSG00000105877|transcript|ENST00000328843.10|protein_coding|18/83|n.3630G>A||||||	dynein axonemal heavy chain 11
410477	2_85955525_T_C	1	0.342857142857143	0	T|intron_variant|MODIFIER|DNAH11|ENSG00000105877|transcript|ENST00000409508.8|protein_coding|18/81|n.3648+393C>T||||||,T|intron_variant|MODIFIER|DNAH11|ENSG00000105877|transcript|ENST00000620169.4|protein_coding|18/82|n.3648+393C>T||||||,T|intron_variant|MODIFIER|DNAH11|ENSG00000105877|transcript|ENST00000328843.10|protein_coding|18/82|n.3648+393C>T||||||	dynein axonemal heavy chain 11
410478	2_85956101_G_A	1	0.222222222222222	0	G|intron_variant|MODIFIER|DNAH11|ENSG00000105877|transcript|ENST00000409508.8|protein_coding|20/81|n.3853-2292T>G||||||,G|intron_variant|MODIFIER|DNAH11|ENSG00000105877|transcript|ENST00000620169.4|protein_coding|20/82|n.3853-2292T>G||||||,G|intron_variant|MODIFIER|DNAH11|ENSG00000105877|transcript|ENST00000328843.10|protein_coding|20/82|n.3853-2292T>G||||||	dynein axonemal heavy chain 11
410479	2_85956304_G_T	1	0.303030303030303	0	T|intron_variant|MODIFIER|DNAH11|ENSG00000105877|transcript|ENST00000409508.8|protein_coding|20/81|n.3853-130C>T||||||,T|intron_variant|MODIFIER|DNAH11|ENSG00000105877|transcript|ENST00000620169.4|protein_coding|20/82|n.3853-130C>T||||||,T|intron_variant|MODIFIER|DNAH11|ENSG00000105877|transcript|ENST00000328843.10|protein_coding|20/82|n.3853-130C>T||||||	dynein axonemal heavy chain 11
410480	2_85956774_A_G	1	0.230769230769231	0	T|intron_variant|MODIFIER|DNAH11|ENSG00000105877|transcript|ENST00000409508.8|protein_coding|23/81|n.4254+156C>T||||||,T|intron_variant|MODIFIER|DNAH11|ENSG00000105877|transcript|ENST00000620169.4|protein_coding|23/82|n.4269+156C>T||||||,T|intron_variant|MODIFIER|DNAH11|ENSG00000105877|transcript|ENST00000328843.10|protein_coding|23/82|n.4269+156C>T||||||	dynein axonemal heavy chain 11
410481	2_85957318_A_G	1	0	0	T|intron_variant|MODIFIER|DNAH11|ENSG00000105877|transcript|ENST00000465593.1|processed_transcript|1/3|n.281-181C>T||||||,T|intron_variant|MODIFIER|DNAH11|ENSG00000105877|transcript|ENST00000409508.8|protein_coding|23/81|n.4255-181C>T||||||,T|intron_variant|MODIFIER|DNAH11|ENSG00000105877|transcript|ENST00000620169.4|protein_coding|23/82|n.4270-181C>T||||||,T|intron_variant|MODIFIER|DNAH11|ENSG00000105877|transcript|ENST00000328843.10|protein_coding|23/82|n.4270-181C>T||||||	dynein axonemal heavy chain 11
410482	2_85957363_T_G	1	0.342857142857143	0	G|intron_variant|MODIFIER|DNAH11|ENSG00000105877|transcript|ENST00000465593.1|processed_transcript|2/3|n.403+15A>G||||||,G|intron_variant|MODIFIER|DNAH11|ENSG00000105877|transcript|ENST00000409508.8|protein_coding|24/81|n.4377+15A>G||||||,G|intron_variant|MODIFIER|DNAH11|ENSG00000105877|transcript|ENST00000620169.4|protein_coding|24/82|n.4392+15A>G||||||,G|intron_variant|MODIFIER|DNAH11|ENSG00000105877|transcript|ENST00000328843.10|protein_coding|24/82|n.4392+15A>G||||||	dynein axonemal heavy chain 11
410483	2_85962597_G_T	1	0	0	T|intron_variant|MODIFIER|DNAH11|ENSG00000105877|transcript|ENST00000465593.1|processed_transcript|2/3|n.403+124C>T||||||,T|intron_variant|MODIFIER|DNAH11|ENSG00000105877|transcript|ENST00000409508.8|protein_coding|24/81|n.4377+124C>T||||||,T|intron_variant|MODIFIER|DNAH11|ENSG00000105877|transcript|ENST00000620169.4|protein_coding|24/82|n.4392+124C>T||||||,T|intron_variant|MODIFIER|DNAH11|ENSG00000105877|transcript|ENST00000328843.10|protein_coding|24/82|n.4392+124C>T||||||	dynein axonemal heavy chain 11
