## Supplementary Data 1 for "GIP: An open-source computational pipeline for mapping genomic instability from protists to cancer cells": SNVtab.tsv (part 188 of 753)

SNV	frequency_K562	frequency_NCI_H460	frequency_T47D	EFF	gene_annotation
410484	2_85979359_G_T	1	0	0	C|non_coding_transcript_exon_variant|MODIFIER|DNAH11|ENSG00000105877|transcript|ENST00000465593.1|processed_transcript|3/4|n.475T>C||||||,C|non_coding_transcript_exon_variant|MODIFIER|DNAH11|ENSG00000105877|transcript|ENST00000409508.8|protein_coding|25/82|n.4449T>C||||||,C|non_coding_transcript_exon_variant|MODIFIER|DNAH11|ENSG00000105877|transcript|ENST00000620169.4|protein_coding|25/83|n.4464T>C||||||,C|non_coding_transcript_exon_variant|MODIFIER|DNAH11|ENSG00000105877|transcript|ENST00000328843.10|protein_coding|25/83|n.4464T>C||||||	dynein axonemal heavy chain 11
410485	2_85981555_C_G	1	0.371428571428571	0	T|intron_variant|MODIFIER|DNAH11|ENSG00000105877|transcript|ENST00000465593.1|processed_transcript|3/3|n.526+7198G>T||||||,T|intron_variant|MODIFIER|DNAH11|ENSG00000105877|transcript|ENST00000409508.8|protein_coding|25/81|n.4500+7198G>T||||||,T|intron_variant|MODIFIER|DNAH11|ENSG00000105877|transcript|ENST00000620169.4|protein_coding|25/82|n.4515+7198G>T||||||,T|intron_variant|MODIFIER|DNAH11|ENSG00000105877|transcript|ENST00000328843.10|protein_coding|25/82|n.4515+7198G>T||||||	dynein axonemal heavy chain 11
410486	2_85981657_C_T	1	0.275862068965517	0	C|intron_variant|MODIFIER|DNAH11|ENSG00000105877|transcript|ENST00000409508.8|protein_coding|28/81|n.4944+1883T>C||||||,C|intron_variant|MODIFIER|DNAH11|ENSG00000105877|transcript|ENST00000620169.4|protein_coding|28/82|n.4959+1883T>C||||||,C|intron_variant|MODIFIER|DNAH11|ENSG00000105877|transcript|ENST00000328843.10|protein_coding|28/82|n.4959+1883T>C||||||	dynein axonemal heavy chain 11
410487	2_85981973_C_T	1	0.333333333333333	0	G|intron_variant|MODIFIER|DNAH11|ENSG00000105877|transcript|ENST00000409508.8|protein_coding|28/81|n.4944+4420A>G||||||,G|intron_variant|MODIFIER|DNAH11|ENSG00000105877|transcript|ENST00000620169.4|protein_coding|28/82|n.4959+4420A>G||||||,G|intron_variant|MODIFIER|DNAH11|ENSG00000105877|transcript|ENST00000328843.10|protein_coding|28/82|n.4959+4420A>G||||||	dynein axonemal heavy chain 11
410488	2_85982694_A_T	1	0.4	0	A|intron_variant|MODIFIER|DNAH11|ENSG00000105877|transcript|ENST00000409508.8|protein_coding|28/81|n.4944+5448T>A||||||,A|intron_variant|MODIFIER|DNAH11|ENSG00000105877|transcript|ENST00000620169.4|protein_coding|28/82|n.4959+5448T>A||||||,A|intron_variant|MODIFIER|DNAH11|ENSG00000105877|transcript|ENST00000328843.10|protein_coding|28/82|n.4959+5448T>A||||||	dynein axonemal heavy chain 11
410489	2_85982978_C_T	1	0	0	T|intron_variant|MODIFIER|DNAH11|ENSG00000105877|transcript|ENST00000409508.8|protein_coding|28/81|n.4944+6085C>T||||||,T|intron_variant|MODIFIER|DNAH11|ENSG00000105877|transcript|ENST00000620169.4|protein_coding|28/82|n.4959+6085C>T||||||,T|intron_variant|MODIFIER|DNAH11|ENSG00000105877|transcript|ENST00000328843.10|protein_coding|28/82|n.4959+6085C>T||||||	dynein axonemal heavy chain 11
410490	2_85983048_T_C	1	0.32	0	C|intron_variant|MODIFIER|DNAH11|ENSG00000105877|transcript|ENST00000409508.8|protein_coding|28/81|n.4944+6174G>C||||||,C|intron_variant|MODIFIER|DNAH11|ENSG00000105877|transcript|ENST00000620169.4|protein_coding|28/82|n.4959+6174G>C||||||,C|intron_variant|MODIFIER|DNAH11|ENSG00000105877|transcript|ENST00000328843.10|protein_coding|28/82|n.4959+6174G>C||||||	dynein axonemal heavy chain 11
410491	2_85983150_C_T	1	0	0	T|intron_variant|MODIFIER|DNAH11|ENSG00000105877|transcript|ENST00000409508.8|protein_coding|28/81|n.4944+7318C>T||||||,T|intron_variant|MODIFIER|DNAH11|ENSG00000105877|transcript|ENST00000620169.4|protein_coding|28/82|n.4959+7318C>T||||||,T|intron_variant|MODIFIER|DNAH11|ENSG00000105877|transcript|ENST00000328843.10|protein_coding|28/82|n.4959+7318C>T||||||	dynein axonemal heavy chain 11
410492	2_85984372_A_G	1	0	0	A|intron_variant|MODIFIER|DNAH11|ENSG00000105877|transcript|ENST00000409508.8|protein_coding|28/81|n.4944+7589G>A||||||,A|intron_variant|MODIFIER|DNAH11|ENSG00000105877|transcript|ENST00000620169.4|protein_coding|28/82|n.4959+7589G>A||||||,A|intron_variant|MODIFIER|DNAH11|ENSG00000105877|transcript|ENST00000328843.10|protein_coding|28/82|n.4959+7589G>A||||||	dynein axonemal heavy chain 11
410493	2_85987936_T_C	1	0.363636363636364	0	T|intron_variant|MODIFIER|DNAH11|ENSG00000105877|transcript|ENST00000409508.8|protein_coding|28/81|n.4944+7880G>T||||||,T|intron_variant|MODIFIER|DNAH11|ENSG00000105877|transcript|ENST00000620169.4|protein_coding|28/82|n.4959+7880G>T||||||,T|intron_variant|MODIFIER|DNAH11|ENSG00000105877|transcript|ENST00000328843.10|protein_coding|28/82|n.4959+7880G>T||||||	dynein axonemal heavy chain 11
410494	2_85989152_T_G	1	0.347826086956522	0	C|intron_variant|MODIFIER|DNAH11|ENSG00000105877|transcript|ENST00000409508.8|protein_coding|28/81|n.4944+8226G>C||||||,C|intron_variant|MODIFIER|DNAH11|ENSG00000105877|transcript|ENST00000620169.4|protein_coding|28/82|n.4959+8226G>C||||||,C|intron_variant|MODIFIER|DNAH11|ENSG00000105877|transcript|ENST00000328843.10|protein_coding|28/82|n.4959+8226G>C||||||	dynein axonemal heavy chain 11
410495	2_85991038_A_G	1	0.325581395348837	0	T|intron_variant|MODIFIER|DNAH11|ENSG00000105877|transcript|ENST00000409508.8|protein_coding|28/81|n.4945-2186C>T||||||,T|intron_variant|MODIFIER|DNAH11|ENSG00000105877|transcript|ENST00000620169.4|protein_coding|28/82|n.4960-2186C>T||||||,T|intron_variant|MODIFIER|DNAH11|ENSG00000105877|transcript|ENST00000328843.10|protein_coding|28/82|n.4960-2186C>T||||||	dynein axonemal heavy chain 11
410496	2_85992104_A_G	1	0.272727272727273	0	A|intron_variant|MODIFIER|DNAH11|ENSG00000105877|transcript|ENST00000409508.8|protein_coding|28/81|n.4945-1947G>A||||||,A|intron_variant|MODIFIER|DNAH11|ENSG00000105877|transcript|ENST00000620169.4|protein_coding|28/82|n.4960-1947G>A||||||,A|intron_variant|MODIFIER|DNAH11|ENSG00000105877|transcript|ENST00000328843.10|protein_coding|28/82|n.4960-1947G>A||||||	dynein axonemal heavy chain 11
410497	2_85992162_G_A	1	0.243243243243243	0	A|intron_variant|MODIFIER|DNAH11|ENSG00000105877|transcript|ENST00000409508.8|protein_coding|28/81|n.4945-1843C>A||||||,A|intron_variant|MODIFIER|DNAH11|ENSG00000105877|transcript|ENST00000620169.4|protein_coding|28/82|n.4960-1843C>A||||||,A|intron_variant|MODIFIER|DNAH11|ENSG00000105877|transcript|ENST00000328843.10|protein_coding|28/82|n.4960-1843C>A||||||	dynein axonemal heavy chain 11
410498	2_85995126_G_A	1	0.25	0	A|intron_variant|MODIFIER|DNAH11|ENSG00000105877|transcript|ENST00000409508.8|protein_coding|28/81|n.4945-1649C>A||||||,A|intron_variant|MODIFIER|DNAH11|ENSG00000105877|transcript|ENST00000620169.4|protein_coding|28/82|n.4960-1649C>A||||||,A|intron_variant|MODIFIER|DNAH11|ENSG00000105877|transcript|ENST00000328843.10|protein_coding|28/82|n.4960-1649C>A||||||	dynein axonemal heavy chain 11
410499	2_85998412_A_G	1	0	0	T|intron_variant|MODIFIER|DNAH11|ENSG00000105877|transcript|ENST00000409508.8|protein_coding|28/81|n.4945-519C>T||||||,T|intron_variant|MODIFIER|DNAH11|ENSG00000105877|transcript|ENST00000620169.4|protein_coding|28/82|n.4960-519C>T||||||,T|intron_variant|MODIFIER|DNAH11|ENSG00000105877|transcript|ENST00000328843.10|protein_coding|28/82|n.4960-519C>T||||||	dynein axonemal heavy chain 11
410500	2_86000218_G_A	1	0.307692307692308	0	A|intron_variant|MODIFIER|DNAH11|ENSG00000105877|transcript|ENST00000409508.8|protein_coding|29/81|n.5094+50G>A||||||,A|intron_variant|MODIFIER|DNAH11|ENSG00000105877|transcript|ENST00000620169.4|protein_coding|29/82|n.5109+50G>A||||||,A|intron_variant|MODIFIER|DNAH11|ENSG00000105877|transcript|ENST00000328843.10|protein_coding|29/82|n.5109+50G>A||||||	dynein axonemal heavy chain 11
410501	2_86000331_G_A	1	1	1	A|intron_variant|MODIFIER|DNAH11|ENSG00000105877|transcript|ENST00000409508.8|protein_coding|29/81|n.5094+660G>A||||||,A|intron_variant|MODIFIER|DNAH11|ENSG00000105877|transcript|ENST00000620169.4|protein_coding|29/82|n.5109+660G>A||||||,A|intron_variant|MODIFIER|DNAH11|ENSG00000105877|transcript|ENST00000328843.10|protein_coding|29/82|n.5109+660G>A||||||	dynein axonemal heavy chain 11
410502	2_86000599_A_G	1	1	1	T|intron_variant|MODIFIER|DNAH11|ENSG00000105877|transcript|ENST00000409508.8|protein_coding|29/81|n.5095-1121G>T||||||,T|intron_variant|MODIFIER|DNAH11|ENSG00000105877|transcript|ENST00000620169.4|protein_coding|29/82|n.5110-1121G>T||||||,T|intron_variant|MODIFIER|DNAH11|ENSG00000105877|transcript|ENST00000328843.10|protein_coding|29/82|n.5110-1121G>T||||||	dynein axonemal heavy chain 11
410503	2_86009082_C_G	1	0	0	C|intron_variant|MODIFIER|DNAH11|ENSG00000105877|transcript|ENST00000409508.8|protein_coding|29/81|n.5095-594G>C||||||,C|intron_variant|MODIFIER|DNAH11|ENSG00000105877|transcript|ENST00000620169.4|protein_coding|29/82|n.5110-594G>C||||||,C|intron_variant|MODIFIER|DNAH11|ENSG00000105877|transcript|ENST00000328843.10|protein_coding|29/82|n.5110-594G>C||||||	dynein axonemal heavy chain 11
410504	2_86012223_C_T	0.933333333333333	0.357142857142857	0	C|intron_variant|MODIFIER|DNAH11|ENSG00000105877|transcript|ENST00000409508.8|protein_coding|30/81|n.5328+131A>C||||||,C|intron_variant|MODIFIER|DNAH11|ENSG00000105877|transcript|ENST00000620169.4|protein_coding|30/82|n.5343+131A>C||||||,C|intron_variant|MODIFIER|DNAH11|ENSG00000105877|transcript|ENST00000328843.10|protein_coding|30/82|n.5343+131A>C||||||	dynein axonemal heavy chain 11
410505	2_86014408_T_C	1	0.461538461538462	0	G|intron_variant|MODIFIER|DNAH11|ENSG00000105877|transcript|ENST00000409508.8|protein_coding|30/81|n.5328+1390C>G||||||,G|intron_variant|MODIFIER|DNAH11|ENSG00000105877|transcript|ENST00000620169.4|protein_coding|30/82|n.5343+1390C>G||||||,G|intron_variant|MODIFIER|DNAH11|ENSG00000105877|transcript|ENST00000328843.10|protein_coding|30/82|n.5343+1390C>G||||||	dynein axonemal heavy chain 11
410506	2_86014484_C_T	1	0	0	T|intron_variant|MODIFIER|DNAH11|ENSG00000105877|transcript|ENST00000409508.8|protein_coding|30/81|n.5328+2386C>T||||||,T|intron_variant|MODIFIER|DNAH11|ENSG00000105877|transcript|ENST00000620169.4|protein_coding|30/82|n.5343+2386C>T||||||,T|intron_variant|MODIFIER|DNAH11|ENSG00000105877|transcript|ENST00000328843.10|protein_coding|30/82|n.5343+2386C>T||||||	dynein axonemal heavy chain 11
410507	2_86021186_T_C	1	0.307692307692308	0	A|intron_variant|MODIFIER|DNAH11|ENSG00000105877|transcript|ENST00000409508.8|protein_coding|30/81|n.5328+7606G>A||||||,A|intron_variant|MODIFIER|DNAH11|ENSG00000105877|transcript|ENST00000620169.4|protein_coding|30/82|n.5343+7606G>A||||||,A|intron_variant|MODIFIER|DNAH11|ENSG00000105877|transcript|ENST00000328843.10|protein_coding|30/82|n.5343+7606G>A||||||	dynein axonemal heavy chain 11
410508	2_86026458_T_C	1	0	0	G|intron_variant|MODIFIER|DNAH11|ENSG00000105877|transcript|ENST00000409508.8|protein_coding|30/81|n.5328+8716T>G||||||,G|intron_variant|MODIFIER|DNAH11|ENSG00000105877|transcript|ENST00000620169.4|protein_coding|30/82|n.5343+8716T>G||||||,G|intron_variant|MODIFIER|DNAH11|ENSG00000105877|transcript|ENST00000328843.10|protein_coding|30/82|n.5343+8716T>G||||||	dynein axonemal heavy chain 11
410509	2_86027145_G_A	1	0	0	T|intron_variant|MODIFIER|DNAH11|ENSG00000105877|transcript|ENST00000409508.8|protein_coding|30/81|n.5329-10739C>T||||||,T|intron_variant|MODIFIER|DNAH11|ENSG00000105877|transcript|ENST00000620169.4|protein_coding|30/82|n.5344-10739C>T||||||,T|intron_variant|MODIFIER|DNAH11|ENSG00000105877|transcript|ENST00000328843.10|protein_coding|30/82|n.5344-10739C>T||||||	dynein axonemal heavy chain 11
410510	2_86031661_T_G	1	0.275	0	T|intron_variant|MODIFIER|DNAH11|ENSG00000105877|transcript|ENST00000409508.8|protein_coding|30/81|n.5329-9304C>T||||||,T|intron_variant|MODIFIER|DNAH11|ENSG00000105877|transcript|ENST00000620169.4|protein_coding|30/82|n.5344-9304C>T||||||,T|intron_variant|MODIFIER|DNAH11|ENSG00000105877|transcript|ENST00000328843.10|protein_coding|30/82|n.5344-9304C>T||||||	dynein axonemal heavy chain 11
410511	2_86032320_C_T	1	0	0	T|intron_variant|MODIFIER|DNAH11|ENSG00000105877|transcript|ENST00000409508.8|protein_coding|30/81|n.5329-9240G>T||||||,T|intron_variant|MODIFIER|DNAH11|ENSG00000105877|transcript|ENST00000620169.4|protein_coding|30/82|n.5344-9240G>T||||||,T|intron_variant|MODIFIER|DNAH11|ENSG00000105877|transcript|ENST00000328843.10|protein_coding|30/82|n.5344-9240G>T||||||	dynein axonemal heavy chain 11
410512	2_86032618_C_T	1	0.346153846153846	0	A|intron_variant|MODIFIER|DNAH11|ENSG00000105877|transcript|ENST00000409508.8|protein_coding|30/81|n.5329-8549C>A||||||,A|intron_variant|MODIFIER|DNAH11|ENSG00000105877|transcript|ENST00000620169.4|protein_coding|30/82|n.5344-8549C>A||||||,A|intron_variant|MODIFIER|DNAH11|ENSG00000105877|transcript|ENST00000328843.10|protein_coding|30/82|n.5344-8549C>A||||||	dynein axonemal heavy chain 11
410513	2_86037507_C_T	1	0	0	A|intron_variant|MODIFIER|DNAH11|ENSG00000105877|transcript|ENST00000409508.8|protein_coding|30/81|n.5329-6737G>A||||||,A|intron_variant|MODIFIER|DNAH11|ENSG00000105877|transcript|ENST00000620169.4|protein_coding|30/82|n.5344-6737G>A||||||,A|intron_variant|MODIFIER|DNAH11|ENSG00000105877|transcript|ENST00000328843.10|protein_coding|30/82|n.5344-6737G>A||||||	dynein axonemal heavy chain 11
410514	2_86042929_A_G	0.75	0	0	G|intron_variant|MODIFIER|DNAH11|ENSG00000105877|transcript|ENST00000409508.8|protein_coding|30/81|n.5329-1851A>G||||||,G|intron_variant|MODIFIER|DNAH11|ENSG00000105877|transcript|ENST00000620169.4|protein_coding|30/82|n.5344-1851A>G||||||,G|intron_variant|MODIFIER|DNAH11|ENSG00000105877|transcript|ENST00000328843.10|protein_coding|30/82|n.5344-1851A>G||||||	dynein axonemal heavy chain 11
410515	2_86043843_C_T	0.96969696969697	0	0	A|intron_variant|MODIFIER|DNAH11|ENSG00000105877|transcript|ENST00000409508.8|protein_coding|30/81|n.5329-1396G>A||||||,A|intron_variant|MODIFIER|DNAH11|ENSG00000105877|transcript|ENST00000620169.4|protein_coding|30/82|n.5344-1396G>A||||||,A|intron_variant|MODIFIER|DNAH11|ENSG00000105877|transcript|ENST00000328843.10|protein_coding|30/82|n.5344-1396G>A||||||	dynein axonemal heavy chain 11
410516	2_86043950_G_A	0.96969696969697	0	0	C|intron_variant|MODIFIER|DNAH11|ENSG00000105877|transcript|ENST00000409508.8|protein_coding|30/81|n.5329-1362T>C||||||,C|intron_variant|MODIFIER|DNAH11|ENSG00000105877|transcript|ENST00000620169.4|protein_coding|30/82|n.5344-1362T>C||||||,C|intron_variant|MODIFIER|DNAH11|ENSG00000105877|transcript|ENST00000328843.10|protein_coding|30/82|n.5344-1362T>C||||||	dynein axonemal heavy chain 11
410517	2_86045068_G_A	1	0	0	T|intron_variant|MODIFIER|DNAH11|ENSG00000105877|transcript|ENST00000409508.8|protein_coding|34/81|n.5925-629G>T||||||,T|intron_variant|MODIFIER|DNAH11|ENSG00000105877|transcript|ENST00000620169.4|protein_coding|35/82|n.5946-629G>T||||||,T|intron_variant|MODIFIER|DNAH11|ENSG00000105877|transcript|ENST00000328843.10|protein_coding|35/82|n.5946-629G>T||||||	dynein axonemal heavy chain 11
410518	2_86047767_C_T	0.967741935483871	0	0	G|intron_variant|MODIFIER|DNAH11|ENSG00000105877|transcript|ENST00000409508.8|protein_coding|43/81|n.7134+1117C>G||||||,G|intron_variant|MODIFIER|DNAH11|ENSG00000105877|transcript|ENST00000620169.4|protein_coding|44/82|n.7155+1117C>G||||||,G|intron_variant|MODIFIER|DNAH11|ENSG00000105877|transcript|ENST00000328843.10|protein_coding|44/82|n.7155+1117C>G||||||	dynein axonemal heavy chain 11
410519	2_86048862_A_G	1	0	0	T|intron_variant|MODIFIER|DNAH11|ENSG00000105877|transcript|ENST00000409508.8|protein_coding|44/81|n.7267-317G>T||||||,T|intron_variant|MODIFIER|DNAH11|ENSG00000105877|transcript|ENST00000620169.4|protein_coding|45/82|n.7288-317G>T||||||,T|intron_variant|MODIFIER|DNAH11|ENSG00000105877|transcript|ENST00000328843.10|protein_coding|45/82|n.7288-317G>T||||||	dynein axonemal heavy chain 11
410520	2_86049771_A_G	1	0	0	C|intron_variant|MODIFIER|DNAH11|ENSG00000105877|transcript|ENST00000409508.8|protein_coding|45/81|n.7440+2958A>C||||||,C|intron_variant|MODIFIER|DNAH11|ENSG00000105877|transcript|ENST00000620169.4|protein_coding|46/82|n.7461+2958A>C||||||,C|intron_variant|MODIFIER|DNAH11|ENSG00000105877|transcript|ENST00000328843.10|protein_coding|46/82|n.7461+2958A>C||||||	dynein axonemal heavy chain 11
410521	2_86064175_C_A	1	1	1	G|intron_variant|MODIFIER|DNAH11|ENSG00000105877|transcript|ENST00000409508.8|protein_coding|45/81|n.7440+3431A>G||||||,G|intron_variant|MODIFIER|DNAH11|ENSG00000105877|transcript|ENST00000620169.4|protein_coding|46/82|n.7461+3431A>G||||||,G|intron_variant|MODIFIER|DNAH11|ENSG00000105877|transcript|ENST00000328843.10|protein_coding|46/82|n.7461+3431A>G||||||	dynein axonemal heavy chain 11
410522	2_86065533_C_T	1	1	1	G|intron_variant|MODIFIER|DNAH11|ENSG00000105877|transcript|ENST00000409508.8|protein_coding|45/81|n.7441-3968T>G||||||,G|intron_variant|MODIFIER|DNAH11|ENSG00000105877|transcript|ENST00000620169.4|protein_coding|46/82|n.7462-3968T>G||||||,G|intron_variant|MODIFIER|DNAH11|ENSG00000105877|transcript|ENST00000328843.10|protein_coding|46/82|n.7462-3968T>G||||||	dynein axonemal heavy chain 11
410523	2_86067288_T_A	1	1	0	G|intron_variant|MODIFIER|DNAH11|ENSG00000105877|transcript|ENST00000409508.8|protein_coding|45/81|n.7441-2727C>G||||||,G|intron_variant|MODIFIER|DNAH11|ENSG00000105877|transcript|ENST00000620169.4|protein_coding|46/82|n.7462-2727C>G||||||,G|intron_variant|MODIFIER|DNAH11|ENSG00000105877|transcript|ENST00000328843.10|protein_coding|46/82|n.7462-2727C>G||||||	dynein axonemal heavy chain 11
410524	2_86067539_C_T	1	0	0	G|intron_variant|MODIFIER|DNAH11|ENSG00000105877|transcript|ENST00000409508.8|protein_coding|45/81|n.7441-182C>G||||||,G|intron_variant|MODIFIER|DNAH11|ENSG00000105877|transcript|ENST00000620169.4|protein_coding|46/82|n.7462-182C>G||||||,G|intron_variant|MODIFIER|DNAH11|ENSG00000105877|transcript|ENST00000328843.10|protein_coding|46/82|n.7462-182C>G||||||	dynein axonemal heavy chain 11
410525	2_86068148_C_T	1	1	1	C|synonymous_variant|LOW|DNAH11|ENSG00000105877|transcript|ENST00000605912.1|protein_coding|1/4|c.130T>C|p.Leu44Leu|130/524|130/524|44/173||WARNING_TRANSCRIPT_INCOMPLETE,C|non_coding_transcript_exon_variant|MODIFIER|DNAH11|ENSG00000105877|transcript|ENST00000409508.8|protein_coding|46/82|n.7570T>C||||||,C|non_coding_transcript_exon_variant|MODIFIER|DNAH11|ENSG00000105877|transcript|ENST00000620169.4|protein_coding|47/83|n.7591T>C||||||,C|non_coding_transcript_exon_variant|MODIFIER|DNAH11|ENSG00000105877|transcript|ENST00000328843.10|protein_coding|47/83|n.7591T>C||||||	dynein axonemal heavy chain 11
410526	2_86068963_T_C	1	1	1	A|synonymous_variant|LOW|DNAH11|ENSG00000105877|transcript|ENST00000605912.1|protein_coding|1/4|c.186G>A|p.Thr62Thr|186/524|186/524|62/173||WARNING_TRANSCRIPT_INCOMPLETE,A|non_coding_transcript_exon_variant|MODIFIER|DNAH11|ENSG00000105877|transcript|ENST00000409508.8|protein_coding|46/82|n.7626G>A||||||,A|non_coding_transcript_exon_variant|MODIFIER|DNAH11|ENSG00000105877|transcript|ENST00000620169.4|protein_coding|47/83|n.7647G>A||||||,A|non_coding_transcript_exon_variant|MODIFIER|DNAH11|ENSG00000105877|transcript|ENST00000328843.10|protein_coding|47/83|n.7647G>A||||||	dynein axonemal heavy chain 11
410527	2_86069054_C_G	1	1	1	G|intron_variant|MODIFIER|DNAH11|ENSG00000105877|transcript|ENST00000605912.1|protein_coding|1/3|c.205+511A>G||||||WARNING_TRANSCRIPT_INCOMPLETE,G|intron_variant|MODIFIER|DNAH11|ENSG00000105877|transcript|ENST00000409508.8|protein_coding|46/81|n.7645+511A>G||||||,G|intron_variant|MODIFIER|DNAH11|ENSG00000105877|transcript|ENST00000620169.4|protein_coding|47/82|n.7666+511A>G||||||,G|intron_variant|MODIFIER|DNAH11|ENSG00000105877|transcript|ENST00000328843.10|protein_coding|47/82|n.7666+511A>G||||||	dynein axonemal heavy chain 11
410528	2_86069290_G_A	1	0.5	0	T|intron_variant|MODIFIER|DNAH11|ENSG00000105877|transcript|ENST00000605912.1|protein_coding|1/3|c.206-328C>T||||||WARNING_TRANSCRIPT_INCOMPLETE,T|intron_variant|MODIFIER|DNAH11|ENSG00000105877|transcript|ENST00000409508.8|protein_coding|46/81|n.7646-328C>T||||||,T|intron_variant|MODIFIER|DNAH11|ENSG00000105877|transcript|ENST00000620169.4|protein_coding|47/82|n.7667-328C>T||||||,T|intron_variant|MODIFIER|DNAH11|ENSG00000105877|transcript|ENST00000328843.10|protein_coding|47/82|n.7667-328C>T||||||	dynein axonemal heavy chain 11
410529	2_86070882_A_G	1	1	1	A|intron_variant|MODIFIER|DNAH11|ENSG00000105877|transcript|ENST00000605912.1|protein_coding|2/3|c.371+194G>A||||||WARNING_TRANSCRIPT_INCOMPLETE,A|intron_variant|MODIFIER|DNAH11|ENSG00000105877|transcript|ENST00000409508.8|protein_coding|47/81|n.7811+194G>A||||||,A|intron_variant|MODIFIER|DNAH11|ENSG00000105877|transcript|ENST00000620169.4|protein_coding|48/82|n.7832+194G>A||||||,A|intron_variant|MODIFIER|DNAH11|ENSG00000105877|transcript|ENST00000328843.10|protein_coding|48/82|n.7832+194G>A||||||	dynein axonemal heavy chain 11
410530	2_86074095_C_T	1	0	0	G|intron_variant|MODIFIER|DNAH11|ENSG00000105877|transcript|ENST00000605912.1|protein_coding|2/3|c.371+262C>G||||||WARNING_TRANSCRIPT_INCOMPLETE,G|intron_variant|MODIFIER|DNAH11|ENSG00000105877|transcript|ENST00000409508.8|protein_coding|47/81|n.7811+262C>G||||||,G|intron_variant|MODIFIER|DNAH11|ENSG00000105877|transcript|ENST00000620169.4|protein_coding|48/82|n.7832+262C>G||||||,G|intron_variant|MODIFIER|DNAH11|ENSG00000105877|transcript|ENST00000328843.10|protein_coding|48/82|n.7832+262C>G||||||	dynein axonemal heavy chain 11
410531	2_86074182_C_T	1	0	0	T|intron_variant|MODIFIER|DNAH11|ENSG00000105877|transcript|ENST00000605912.1|protein_coding|2/3|c.372-344G>T||||||WARNING_TRANSCRIPT_INCOMPLETE,T|intron_variant|MODIFIER|DNAH11|ENSG00000105877|transcript|ENST00000409508.8|protein_coding|47/81|n.7812-344G>T||||||,T|intron_variant|MODIFIER|DNAH11|ENSG00000105877|transcript|ENST00000620169.4|protein_coding|48/82|n.7833-344G>T||||||,T|intron_variant|MODIFIER|DNAH11|ENSG00000105877|transcript|ENST00000328843.10|protein_coding|48/82|n.7833-344G>T||||||	dynein axonemal heavy chain 11
410532	2_86074855_T_C	1	0	0	A|intron_variant|MODIFIER|DNAH11|ENSG00000105877|transcript|ENST00000605912.1|protein_coding|2/3|c.372-223C>A||||||WARNING_TRANSCRIPT_INCOMPLETE,A|intron_variant|MODIFIER|DNAH11|ENSG00000105877|transcript|ENST00000409508.8|protein_coding|47/81|n.7812-223C>A||||||,A|intron_variant|MODIFIER|DNAH11|ENSG00000105877|transcript|ENST00000620169.4|protein_coding|48/82|n.7833-223C>A||||||,A|intron_variant|MODIFIER|DNAH11|ENSG00000105877|transcript|ENST00000328843.10|protein_coding|48/82|n.7833-223C>A||||||	dynein axonemal heavy chain 11
410533	2_86074980_A_G	1	1	1	T|intron_variant|MODIFIER|DNAH11|ENSG00000105877|transcript|ENST00000605912.1|protein_coding|2/3|c.372-85C>T||||||WARNING_TRANSCRIPT_INCOMPLETE,T|intron_variant|MODIFIER|DNAH11|ENSG00000105877|transcript|ENST00000409508.8|protein_coding|47/81|n.7812-85C>T||||||,T|intron_variant|MODIFIER|DNAH11|ENSG00000105877|transcript|ENST00000620169.4|protein_coding|48/82|n.7833-85C>T||||||,T|intron_variant|MODIFIER|DNAH11|ENSG00000105877|transcript|ENST00000328843.10|protein_coding|48/82|n.7833-85C>T||||||	dynein axonemal heavy chain 11
410534	2_86076626_A_G	1	1	1	G|intron_variant|MODIFIER|DNAH11|ENSG00000105877|transcript|ENST00000605912.1|protein_coding|3/3|c.474+215A>G||||||WARNING_TRANSCRIPT_INCOMPLETE,G|intron_variant|MODIFIER|DNAH11|ENSG00000105877|transcript|ENST00000409508.8|protein_coding|48/81|n.7914+215A>G||||||,G|intron_variant|MODIFIER|DNAH11|ENSG00000105877|transcript|ENST00000620169.4|protein_coding|49/82|n.7935+215A>G||||||,G|intron_variant|MODIFIER|DNAH11|ENSG00000105877|transcript|ENST00000328843.10|protein_coding|49/82|n.7935+215A>G||||||	dynein axonemal heavy chain 11
410535	2_86078000_T_C	1	1	0	A|intron_variant|MODIFIER|DNAH11|ENSG00000105877|transcript|ENST00000605912.1|protein_coding|3/3|c.474+374G>A||||||WARNING_TRANSCRIPT_INCOMPLETE,A|intron_variant|MODIFIER|DNAH11|ENSG00000105877|transcript|ENST00000409508.8|protein_coding|48/81|n.7914+374G>A||||||,A|intron_variant|MODIFIER|DNAH11|ENSG00000105877|transcript|ENST00000620169.4|protein_coding|49/82|n.7935+374G>A||||||,A|intron_variant|MODIFIER|DNAH11|ENSG00000105877|transcript|ENST00000328843.10|protein_coding|49/82|n.7935+374G>A||||||	dynein axonemal heavy chain 11
410536	2_86080005_G_A	1	0	0	T|intron_variant|MODIFIER|DNAH11|ENSG00000105877|transcript|ENST00000605912.1|protein_coding|3/3|c.474+864C>T||||||WARNING_TRANSCRIPT_INCOMPLETE,T|intron_variant|MODIFIER|DNAH11|ENSG00000105877|transcript|ENST00000409508.8|protein_coding|48/81|n.7914+864C>T||||||,T|intron_variant|MODIFIER|DNAH11|ENSG00000105877|transcript|ENST00000620169.4|protein_coding|49/82|n.7935+864C>T||||||,T|intron_variant|MODIFIER|DNAH11|ENSG00000105877|transcript|ENST00000328843.10|protein_coding|49/82|n.7935+864C>T||||||	dynein axonemal heavy chain 11
410537	2_86082176_A_G	1	1	1	T|intron_variant|MODIFIER|DNAH11|ENSG00000105877|transcript|ENST00000605912.1|protein_coding|3/3|c.474+1639C>T||||||WARNING_TRANSCRIPT_INCOMPLETE,T|intron_variant|MODIFIER|DNAH11|ENSG00000105877|transcript|ENST00000409508.8|protein_coding|48/81|n.7915-615C>T||||||,T|intron_variant|MODIFIER|DNAH11|ENSG00000105877|transcript|ENST00000620169.4|protein_coding|49/82|n.7936-615C>T||||||,T|intron_variant|MODIFIER|DNAH11|ENSG00000105877|transcript|ENST00000328843.10|protein_coding|49/82|n.7936-615C>T||||||	dynein axonemal heavy chain 11
410538	2_86082987_C_T	1	0	0	C|intron_variant|MODIFIER|DNAH11|ENSG00000105877|transcript|ENST00000409508.8|protein_coding|51/81|n.8511-1674G>C||||||,C|intron_variant|MODIFIER|DNAH11|ENSG00000105877|transcript|ENST00000620169.4|protein_coding|52/82|n.8532-1674G>C||||||,C|intron_variant|MODIFIER|DNAH11|ENSG00000105877|transcript|ENST00000328843.10|protein_coding|52/82|n.8532-1674G>C||||||	dynein axonemal heavy chain 11
410539	2_86088403_T_C	1	1	1	C|intron_variant|MODIFIER|DNAH11|ENSG00000105877|transcript|ENST00000409508.8|protein_coding|54/81|n.8941-6984T>C||||||,C|intron_variant|MODIFIER|DNAH11|ENSG00000105877|transcript|ENST00000620169.4|protein_coding|55/82|n.8962-6984T>C||||||,C|intron_variant|MODIFIER|DNAH11|ENSG00000105877|transcript|ENST00000328843.10|protein_coding|55/82|n.8962-6984T>C||||||	dynein axonemal heavy chain 11
410540	2_86088618_C_T	1	1	1	G|intron_variant|MODIFIER|DNAH11|ENSG00000105877|transcript|ENST00000409508.8|protein_coding|54/81|n.8941-5097A>G||||||,G|intron_variant|MODIFIER|DNAH11|ENSG00000105877|transcript|ENST00000620169.4|protein_coding|55/82|n.8962-5097A>G||||||,G|intron_variant|MODIFIER|DNAH11|ENSG00000105877|transcript|ENST00000328843.10|protein_coding|55/82|n.8962-5097A>G||||||	dynein axonemal heavy chain 11
410541	2_86089051_T_C	1	0	0	T|intron_variant|MODIFIER|DNAH11|ENSG00000105877|transcript|ENST00000409508.8|protein_coding|54/81|n.8941-4677G>T||||||,T|intron_variant|MODIFIER|DNAH11|ENSG00000105877|transcript|ENST00000620169.4|protein_coding|55/82|n.8962-4677G>T||||||,T|intron_variant|MODIFIER|DNAH11|ENSG00000105877|transcript|ENST00000328843.10|protein_coding|55/82|n.8962-4677G>T||||||	dynein axonemal heavy chain 11
410542	2_86089178_T_C	1	1	1	T|intron_variant|MODIFIER|DNAH11|ENSG00000105877|transcript|ENST00000409508.8|protein_coding|54/81|n.8941-2944G>T||||||,T|intron_variant|MODIFIER|DNAH11|ENSG00000105877|transcript|ENST00000620169.4|protein_coding|55/82|n.8962-2944G>T||||||,T|intron_variant|MODIFIER|DNAH11|ENSG00000105877|transcript|ENST00000328843.10|protein_coding|55/82|n.8962-2944G>T||||||	dynein axonemal heavy chain 11
410543	2_86089259_G_A	0.977777777777778	0	0	A|intron_variant|MODIFIER|DNAH11|ENSG00000105877|transcript|ENST00000409508.8|protein_coding|54/81|n.8941-2864G>A||||||,A|intron_variant|MODIFIER|DNAH11|ENSG00000105877|transcript|ENST00000620169.4|protein_coding|55/82|n.8962-2864G>A||||||,A|intron_variant|MODIFIER|DNAH11|ENSG00000105877|transcript|ENST00000328843.10|protein_coding|55/82|n.8962-2864G>A||||||	dynein axonemal heavy chain 11
410544	2_86089711_G_T	1	1	0	T|intron_variant|MODIFIER|DNAH11|ENSG00000105877|transcript|ENST00000409508.8|protein_coding|54/81|n.8941-821C>T||||||,T|intron_variant|MODIFIER|DNAH11|ENSG00000105877|transcript|ENST00000620169.4|protein_coding|55/82|n.8962-821C>T||||||,T|intron_variant|MODIFIER|DNAH11|ENSG00000105877|transcript|ENST00000328843.10|protein_coding|55/82|n.8962-821C>T||||||	dynein axonemal heavy chain 11
410545	2_86090612_G_A	1	0.285714285714286	0	G|intron_variant|MODIFIER|DNAH11|ENSG00000105877|transcript|ENST00000409508.8|protein_coding|55/81|n.9102+212C>G||||||,G|intron_variant|MODIFIER|DNAH11|ENSG00000105877|transcript|ENST00000620169.4|protein_coding|56/82|n.9123+212C>G||||||,G|intron_variant|MODIFIER|DNAH11|ENSG00000105877|transcript|ENST00000328843.10|protein_coding|56/82|n.9123+212C>G||||||	dynein axonemal heavy chain 11
410546	2_86090634_G_A	1	1	0	G|intron_variant|MODIFIER|DNAH11|ENSG00000105877|transcript|ENST00000409508.8|protein_coding|55/81|n.9102+2161C>G||||||,G|intron_variant|MODIFIER|DNAH11|ENSG00000105877|transcript|ENST00000620169.4|protein_coding|56/82|n.9123+2161C>G||||||,G|intron_variant|MODIFIER|DNAH11|ENSG00000105877|transcript|ENST00000328843.10|protein_coding|56/82|n.9123+2161C>G||||||	dynein axonemal heavy chain 11
410547	2_86093419_T_C	1	1	0	T|intron_variant|MODIFIER|DNAH11|ENSG00000105877|transcript|ENST00000409508.8|protein_coding|55/81|n.9102+2727C>T||||||,T|intron_variant|MODIFIER|DNAH11|ENSG00000105877|transcript|ENST00000620169.4|protein_coding|56/82|n.9123+2727C>T||||||,T|intron_variant|MODIFIER|DNAH11|ENSG00000105877|transcript|ENST00000328843.10|protein_coding|56/82|n.9123+2727C>T||||||	dynein axonemal heavy chain 11
410548	2_86094425_A_C	1	1	1	C|intron_variant|MODIFIER|DNAH11|ENSG00000105877|transcript|ENST00000409508.8|protein_coding|55/81|n.9103-1178T>C||||||,C|intron_variant|MODIFIER|DNAH11|ENSG00000105877|transcript|ENST00000620169.4|protein_coding|56/82|n.9124-1178T>C||||||,C|intron_variant|MODIFIER|DNAH11|ENSG00000105877|transcript|ENST00000328843.10|protein_coding|56/82|n.9124-1178T>C||||||	dynein axonemal heavy chain 11
410549	2_86094948_G_A	1	0.485714285714286	0	A|intron_variant|MODIFIER|DNAH11|ENSG00000105877|transcript|ENST00000409508.8|protein_coding|56/81|n.9336+482G>A||||||,A|intron_variant|MODIFIER|DNAH11|ENSG00000105877|transcript|ENST00000620169.4|protein_coding|57/82|n.9357+482G>A||||||,A|intron_variant|MODIFIER|DNAH11|ENSG00000105877|transcript|ENST00000328843.10|protein_coding|57/82|n.9357+482G>A||||||	dynein axonemal heavy chain 11
410550	2_86101060_A_C	1	1	0	G|intron_variant|MODIFIER|DNAH11|ENSG00000105877|transcript|ENST00000409508.8|protein_coding|56/81|n.9336+865A>G||||||,G|intron_variant|MODIFIER|DNAH11|ENSG00000105877|transcript|ENST00000620169.4|protein_coding|57/82|n.9357+865A>G||||||,G|intron_variant|MODIFIER|DNAH11|ENSG00000105877|transcript|ENST00000328843.10|protein_coding|57/82|n.9357+865A>G||||||	dynein axonemal heavy chain 11
410551	2_86103603_A_G	1	1	1	G|intron_variant|MODIFIER|DNAH11|ENSG00000105877|transcript|ENST00000409508.8|protein_coding|56/81|n.9336+2415A>G||||||,G|intron_variant|MODIFIER|DNAH11|ENSG00000105877|transcript|ENST00000620169.4|protein_coding|57/82|n.9357+2415A>G||||||,G|intron_variant|MODIFIER|DNAH11|ENSG00000105877|transcript|ENST00000328843.10|protein_coding|57/82|n.9357+2415A>G||||||	dynein axonemal heavy chain 11
410552	2_86104224_C_T	1	1	0	A|intron_variant|MODIFIER|DNAH11|ENSG00000105877|transcript|ENST00000409508.8|protein_coding|56/81|n.9336+2421G>A||||||,A|intron_variant|MODIFIER|DNAH11|ENSG00000105877|transcript|ENST00000620169.4|protein_coding|57/82|n.9357+2421G>A||||||,A|intron_variant|MODIFIER|DNAH11|ENSG00000105877|transcript|ENST00000328843.10|protein_coding|57/82|n.9357+2421G>A||||||	dynein axonemal heavy chain 11
410553	2_86105533_T_G	1	1	1	G|intron_variant|MODIFIER|DNAH11|ENSG00000105877|transcript|ENST00000409508.8|protein_coding|56/81|n.9337-2458A>G||||||,G|intron_variant|MODIFIER|DNAH11|ENSG00000105877|transcript|ENST00000620169.4|protein_coding|57/82|n.9358-2458A>G||||||,G|intron_variant|MODIFIER|DNAH11|ENSG00000105877|transcript|ENST00000328843.10|protein_coding|57/82|n.9358-2458A>G||||||	dynein axonemal heavy chain 11
410554	2_86105686_G_A	1	1	0	G|intron_variant|MODIFIER|DNAH11|ENSG00000105877|transcript|ENST00000409508.8|protein_coding|56/81|n.9337-911T>G||||||,G|intron_variant|MODIFIER|DNAH11|ENSG00000105877|transcript|ENST00000620169.4|protein_coding|57/82|n.9358-911T>G||||||,G|intron_variant|MODIFIER|DNAH11|ENSG00000105877|transcript|ENST00000328843.10|protein_coding|57/82|n.9358-911T>G||||||	dynein axonemal heavy chain 11
410555	2_86107443_G_T	1	0	0	C|intron_variant|MODIFIER|DNAH11|ENSG00000105877|transcript|ENST00000409508.8|protein_coding|56/81|n.9337-253T>C||||||,C|intron_variant|MODIFIER|DNAH11|ENSG00000105877|transcript|ENST00000620169.4|protein_coding|57/82|n.9358-253T>C||||||,C|intron_variant|MODIFIER|DNAH11|ENSG00000105877|transcript|ENST00000328843.10|protein_coding|57/82|n.9358-253T>C||||||	dynein axonemal heavy chain 11
410556	2_86108595_G_A	1	1	0	G|intron_variant|MODIFIER|DNAH11|ENSG00000105877|transcript|ENST00000409508.8|protein_coding|56/81|n.9337-90A>G||||||,G|intron_variant|MODIFIER|DNAH11|ENSG00000105877|transcript|ENST00000620169.4|protein_coding|57/82|n.9358-90A>G||||||,G|intron_variant|MODIFIER|DNAH11|ENSG00000105877|transcript|ENST00000328843.10|protein_coding|57/82|n.9358-90A>G||||||	dynein axonemal heavy chain 11
410557	2_86110807_T_C	1	0	0	C|intron_variant|MODIFIER|DNAH11|ENSG00000105877|transcript|ENST00000409508.8|protein_coding|57/81|n.9483+278T>C||||||,C|intron_variant|MODIFIER|DNAH11|ENSG00000105877|transcript|ENST00000620169.4|protein_coding|58/82|n.9504+278T>C||||||,C|intron_variant|MODIFIER|DNAH11|ENSG00000105877|transcript|ENST00000328843.10|protein_coding|58/82|n.9504+278T>C||||||	dynein axonemal heavy chain 11
410558	2_86113490_G_A	1	1	0	T|intron_variant|MODIFIER|DNAH11|ENSG00000105877|transcript|ENST00000409508.8|protein_coding|57/81|n.9483+823C>T||||||,T|intron_variant|MODIFIER|DNAH11|ENSG00000105877|transcript|ENST00000620169.4|protein_coding|58/82|n.9504+823C>T||||||,T|intron_variant|MODIFIER|DNAH11|ENSG00000105877|transcript|ENST00000328843.10|protein_coding|58/82|n.9504+823C>T||||||	dynein axonemal heavy chain 11
410559	2_86114205_G_A	1	0	0	A|intron_variant|MODIFIER|DNAH11|ENSG00000105877|transcript|ENST00000409508.8|protein_coding|57/81|n.9483+1304G>A||||||,A|intron_variant|MODIFIER|DNAH11|ENSG00000105877|transcript|ENST00000620169.4|protein_coding|58/82|n.9504+1304G>A||||||,A|intron_variant|MODIFIER|DNAH11|ENSG00000105877|transcript|ENST00000328843.10|protein_coding|58/82|n.9504+1304G>A||||||	dynein axonemal heavy chain 11
410560	2_86115083_C_T	1	1	1	G|intron_variant|MODIFIER|DNAH11|ENSG00000105877|transcript|ENST00000409508.8|protein_coding|57/81|n.9483+1427A>G||||||,G|intron_variant|MODIFIER|DNAH11|ENSG00000105877|transcript|ENST00000620169.4|protein_coding|58/82|n.9504+1427A>G||||||,G|intron_variant|MODIFIER|DNAH11|ENSG00000105877|transcript|ENST00000328843.10|protein_coding|58/82|n.9504+1427A>G||||||	dynein axonemal heavy chain 11
410561	2_86115138_G_A	1	1	1	G|intron_variant|MODIFIER|DNAH11|ENSG00000105877|transcript|ENST00000409508.8|protein_coding|57/81|n.9483+1816A>G||||||,G|intron_variant|MODIFIER|DNAH11|ENSG00000105877|transcript|ENST00000620169.4|protein_coding|58/82|n.9504+1816A>G||||||,G|intron_variant|MODIFIER|DNAH11|ENSG00000105877|transcript|ENST00000328843.10|protein_coding|58/82|n.9504+1816A>G||||||	dynein axonemal heavy chain 11
410562	2_86117244_T_C	1	1	0	G|intron_variant|MODIFIER|DNAH11|ENSG00000105877|transcript|ENST00000409508.8|protein_coding|58/81|n.9597+762A>G||||||,G|intron_variant|MODIFIER|DNAH11|ENSG00000105877|transcript|ENST00000620169.4|protein_coding|59/82|n.9618+762A>G||||||,G|intron_variant|MODIFIER|DNAH11|ENSG00000105877|transcript|ENST00000328843.10|protein_coding|59/82|n.9618+762A>G||||||	dynein axonemal heavy chain 11
410563	2_86118413_A_G	1	0	0	G|intron_variant|MODIFIER|DNAH11|ENSG00000105877|transcript|ENST00000409508.8|protein_coding|58/81|n.9598-963A>G||||||,G|intron_variant|MODIFIER|DNAH11|ENSG00000105877|transcript|ENST00000620169.4|protein_coding|59/82|n.9619-963A>G||||||,G|intron_variant|MODIFIER|DNAH11|ENSG00000105877|transcript|ENST00000328843.10|protein_coding|59/82|n.9619-963A>G||||||	dynein axonemal heavy chain 11
410564	2_86119717_G_A	1	0.975609756097561	0	A|intron_variant|MODIFIER|DNAH11|ENSG00000105877|transcript|ENST00000409508.8|protein_coding|58/81|n.9598-559G>A||||||,A|intron_variant|MODIFIER|DNAH11|ENSG00000105877|transcript|ENST00000620169.4|protein_coding|59/82|n.9619-559G>A||||||,A|intron_variant|MODIFIER|DNAH11|ENSG00000105877|transcript|ENST00000328843.10|protein_coding|59/82|n.9619-559G>A||||||	dynein axonemal heavy chain 11
410565	2_86121837_G_A	1	1	1	C|intron_variant|MODIFIER|DNAH11|ENSG00000105877|transcript|ENST00000409508.8|protein_coding|58/81|n.9598-43G>C||||||,C|intron_variant|MODIFIER|DNAH11|ENSG00000105877|transcript|ENST00000620169.4|protein_coding|59/82|n.9619-43G>C||||||,C|intron_variant|MODIFIER|DNAH11|ENSG00000105877|transcript|ENST00000328843.10|protein_coding|59/82|n.9619-43G>C||||||	dynein axonemal heavy chain 11
410566	2_86121881_G_A	1	1	1	G|intron_variant|MODIFIER|DNAH11|ENSG00000105877|transcript|ENST00000409508.8|protein_coding|61/81|n.10026+1446C>G||||||,G|intron_variant|MODIFIER|DNAH11|ENSG00000105877|transcript|ENST00000620169.4|protein_coding|62/82|n.10047+1446C>G||||||,G|intron_variant|MODIFIER|DNAH11|ENSG00000105877|transcript|ENST00000328843.10|protein_coding|62/82|n.10047+1446C>G||||||	dynein axonemal heavy chain 11
410567	2_86123541_A_G	1	1	1	T|intron_variant|MODIFIER|DNAH11|ENSG00000105877|transcript|ENST00000409508.8|protein_coding|61/81|n.10026+1855C>T||||||,T|intron_variant|MODIFIER|DNAH11|ENSG00000105877|transcript|ENST00000620169.4|protein_coding|62/82|n.10047+1855C>T||||||,T|intron_variant|MODIFIER|DNAH11|ENSG00000105877|transcript|ENST00000328843.10|protein_coding|62/82|n.10047+1855C>T||||||	dynein axonemal heavy chain 11
410568	2_86124117_T_C	1	1	0	A|intron_variant|MODIFIER|DNAH11|ENSG00000105877|transcript|ENST00000409508.8|protein_coding|61/81|n.10026+2076G>A||||||,A|intron_variant|MODIFIER|DNAH11|ENSG00000105877|transcript|ENST00000620169.4|protein_coding|62/82|n.10047+2076G>A||||||,A|intron_variant|MODIFIER|DNAH11|ENSG00000105877|transcript|ENST00000328843.10|protein_coding|62/82|n.10047+2076G>A||||||	dynein axonemal heavy chain 11
410569	2_86125702_C_T	1	1	1	A|intron_variant|MODIFIER|DNAH11|ENSG00000105877|transcript|ENST00000409508.8|protein_coding|61/81|n.10026+2449C>A||||||,A|intron_variant|MODIFIER|DNAH11|ENSG00000105877|transcript|ENST00000620169.4|protein_coding|62/82|n.10047+2449C>A||||||,A|intron_variant|MODIFIER|DNAH11|ENSG00000105877|transcript|ENST00000328843.10|protein_coding|62/82|n.10047+2449C>A||||||	dynein axonemal heavy chain 11
410570	2_86127581_T_C	1	0	0	T|intron_variant|MODIFIER|DNAH11|ENSG00000105877|transcript|ENST00000409508.8|protein_coding|61/81|n.10026+3068A>T||||||,T|intron_variant|MODIFIER|DNAH11|ENSG00000105877|transcript|ENST00000620169.4|protein_coding|62/82|n.10047+3068A>T||||||,T|intron_variant|MODIFIER|DNAH11|ENSG00000105877|transcript|ENST00000328843.10|protein_coding|62/82|n.10047+3068A>T||||||	dynein axonemal heavy chain 11
410571	2_86132093_C_T	1	1	1	A|intron_variant|MODIFIER|DNAH11|ENSG00000105877|transcript|ENST00000409508.8|protein_coding|61/81|n.10026+5751T>A||||||,A|intron_variant|MODIFIER|DNAH11|ENSG00000105877|transcript|ENST00000620169.4|protein_coding|62/82|n.10047+5751T>A||||||,A|intron_variant|MODIFIER|DNAH11|ENSG00000105877|transcript|ENST00000328843.10|protein_coding|62/82|n.10047+5751T>A||||||	dynein axonemal heavy chain 11
410572	2_86132282_G_T	1	1	1	T|intron_variant|MODIFIER|DNAH11|ENSG00000105877|transcript|ENST00000409508.8|protein_coding|61/81|n.10027-5684C>T||||||,T|intron_variant|MODIFIER|DNAH11|ENSG00000105877|transcript|ENST00000620169.4|protein_coding|62/82|n.10048-5684C>T||||||,T|intron_variant|MODIFIER|DNAH11|ENSG00000105877|transcript|ENST00000328843.10|protein_coding|62/82|n.10048-5684C>T||||||	dynein axonemal heavy chain 11
410573	2_86133102_A_G	1	0	0	C|intron_variant|MODIFIER|DNAH11|ENSG00000105877|transcript|ENST00000409508.8|protein_coding|61/81|n.10027-5348T>C||||||,C|intron_variant|MODIFIER|DNAH11|ENSG00000105877|transcript|ENST00000620169.4|protein_coding|62/82|n.10048-5348T>C||||||,C|intron_variant|MODIFIER|DNAH11|ENSG00000105877|transcript|ENST00000328843.10|protein_coding|62/82|n.10048-5348T>C||||||	dynein axonemal heavy chain 11
410574	2_86133686_G_A	1	0	0	G|intron_variant|MODIFIER|DNAH11|ENSG00000105877|transcript|ENST00000409508.8|protein_coding|61/81|n.10027-4683A>G||||||,G|intron_variant|MODIFIER|DNAH11|ENSG00000105877|transcript|ENST00000620169.4|protein_coding|62/82|n.10048-4683A>G||||||,G|intron_variant|MODIFIER|DNAH11|ENSG00000105877|transcript|ENST00000328843.10|protein_coding|62/82|n.10048-4683A>G||||||	dynein axonemal heavy chain 11
410575	2_86135081_C_T	1	1	1	C|intron_variant|MODIFIER|DNAH11|ENSG00000105877|transcript|ENST00000409508.8|protein_coding|61/81|n.10027-3211T>C||||||,C|intron_variant|MODIFIER|DNAH11|ENSG00000105877|transcript|ENST00000620169.4|protein_coding|62/82|n.10048-3211T>C||||||,C|intron_variant|MODIFIER|DNAH11|ENSG00000105877|transcript|ENST00000328843.10|protein_coding|62/82|n.10048-3211T>C||||||	dynein axonemal heavy chain 11
410576	2_86135951_A_G	1	1	1	A|intron_variant|MODIFIER|DNAH11|ENSG00000105877|transcript|ENST00000409508.8|protein_coding|61/81|n.10027-3067C>A||||||,A|intron_variant|MODIFIER|DNAH11|ENSG00000105877|transcript|ENST00000620169.4|protein_coding|62/82|n.10048-3067C>A||||||,A|intron_variant|MODIFIER|DNAH11|ENSG00000105877|transcript|ENST00000328843.10|protein_coding|62/82|n.10048-3067C>A||||||	dynein axonemal heavy chain 11
410577	2_86138484_T_C	1	0.228571428571429	0	G|intron_variant|MODIFIER|DNAH11|ENSG00000105877|transcript|ENST00000409508.8|protein_coding|61/81|n.10027-969A>G||||||,G|intron_variant|MODIFIER|DNAH11|ENSG00000105877|transcript|ENST00000620169.4|protein_coding|62/82|n.10048-969A>G||||||,G|intron_variant|MODIFIER|DNAH11|ENSG00000105877|transcript|ENST00000328843.10|protein_coding|62/82|n.10048-969A>G||||||	dynein axonemal heavy chain 11
410578	2_86140618_C_G	1	0	0	A|intron_variant|MODIFIER|DNAH11|ENSG00000105877|transcript|ENST00000409508.8|protein_coding|62/81|n.10165+1633G>A||||||,A|intron_variant|MODIFIER|DNAH11|ENSG00000105877|transcript|ENST00000620169.4|protein_coding|63/82|n.10186+1633G>A||||||,A|intron_variant|MODIFIER|DNAH11|ENSG00000105877|transcript|ENST00000328843.10|protein_coding|63/82|n.10186+1633G>A||||||	dynein axonemal heavy chain 11
410579	2_86142577_C_A	1	0.311111111111111	0	C|intron_variant|MODIFIER|DNAH11|ENSG00000105877|transcript|ENST00000409508.8|protein_coding|62/81|n.10165+2742G>C||||||,C|intron_variant|MODIFIER|DNAH11|ENSG00000105877|transcript|ENST00000620169.4|protein_coding|63/82|n.10186+2742G>C||||||,C|intron_variant|MODIFIER|DNAH11|ENSG00000105877|transcript|ENST00000328843.10|protein_coding|63/82|n.10186+2742G>C||||||	dynein axonemal heavy chain 11
410580	2_86143561_T_C	1	0	0	A|intron_variant|MODIFIER|DNAH11|ENSG00000105877|transcript|ENST00000409508.8|protein_coding|62/81|n.10166-2835G>A||||||,A|intron_variant|MODIFIER|DNAH11|ENSG00000105877|transcript|ENST00000620169.4|protein_coding|63/82|n.10187-2835G>A||||||,A|intron_variant|MODIFIER|DNAH11|ENSG00000105877|transcript|ENST00000328843.10|protein_coding|63/82|n.10187-2835G>A||||||	dynein axonemal heavy chain 11
410581	2_86144760_T_C	1	0.371428571428571	0	C|intron_variant|MODIFIER|DNAH11|ENSG00000105877|transcript|ENST00000409508.8|protein_coding|62/81|n.10166-2481G>C||||||,C|intron_variant|MODIFIER|DNAH11|ENSG00000105877|transcript|ENST00000620169.4|protein_coding|63/82|n.10187-2481G>C||||||,C|intron_variant|MODIFIER|DNAH11|ENSG00000105877|transcript|ENST00000328843.10|protein_coding|63/82|n.10187-2481G>C||||||	dynein axonemal heavy chain 11
410582	2_86150020_C_G	1	0.363636363636364	0	G|intron_variant|MODIFIER|DNAH11|ENSG00000105877|transcript|ENST00000409508.8|protein_coding|62/81|n.10166-44A>G||||||,G|intron_variant|MODIFIER|DNAH11|ENSG00000105877|transcript|ENST00000620169.4|protein_coding|63/82|n.10187-44A>G||||||,G|intron_variant|MODIFIER|DNAH11|ENSG00000105877|transcript|ENST00000328843.10|protein_coding|63/82|n.10187-44A>G||||||	dynein axonemal heavy chain 11
410583	2_86152990_G_A	1	0	0	T|intron_variant|MODIFIER|DNAH11|ENSG00000105877|transcript|ENST00000409508.8|protein_coding|63/81|n.10332+2560C>T||||||,T|intron_variant|MODIFIER|DNAH11|ENSG00000105877|transcript|ENST00000620169.4|protein_coding|64/82|n.10353+2560C>T||||||,T|intron_variant|MODIFIER|DNAH11|ENSG00000105877|transcript|ENST00000328843.10|protein_coding|64/82|n.10353+2560C>T||||||	dynein axonemal heavy chain 11
410584	2_86155946_G_C	1	0	0	A|intron_variant|MODIFIER|DNAH11|ENSG00000105877|transcript|ENST00000409508.8|protein_coding|63/81|n.10332+4107G>A||||||,A|intron_variant|MODIFIER|DNAH11|ENSG00000105877|transcript|ENST00000620169.4|protein_coding|64/82|n.10353+4107G>A||||||,A|intron_variant|MODIFIER|DNAH11|ENSG00000105877|transcript|ENST00000328843.10|protein_coding|64/82|n.10353+4107G>A||||||	dynein axonemal heavy chain 11
410585	2_86156048_C_A	1	0	0	C|intron_variant|MODIFIER|DNAH11|ENSG00000105877|transcript|ENST00000409508.8|protein_coding|63/81|n.10333-3549T>C||||||,C|intron_variant|MODIFIER|DNAH11|ENSG00000105877|transcript|ENST00000620169.4|protein_coding|64/82|n.10354-3549T>C||||||,C|intron_variant|MODIFIER|DNAH11|ENSG00000105877|transcript|ENST00000328843.10|protein_coding|64/82|n.10354-3549T>C||||||	dynein axonemal heavy chain 11
410586	2_86156823_T_C	1	0.424242424242424	0	A|intron_variant|MODIFIER|DNAH11|ENSG00000105877|transcript|ENST00000409508.8|protein_coding|63/81|n.10333-1309G>A||||||,A|intron_variant|MODIFIER|DNAH11|ENSG00000105877|transcript|ENST00000620169.4|protein_coding|64/82|n.10354-1309G>A||||||,A|intron_variant|MODIFIER|DNAH11|ENSG00000105877|transcript|ENST00000328843.10|protein_coding|64/82|n.10354-1309G>A||||||	dynein axonemal heavy chain 11
410587	2_86158112_C_A	1	0.25	0	T|intron_variant|MODIFIER|DNAH11|ENSG00000105877|transcript|ENST00000409508.8|protein_coding|63/81|n.10333-917C>T||||||,T|intron_variant|MODIFIER|DNAH11|ENSG00000105877|transcript|ENST00000620169.4|protein_coding|64/82|n.10354-917C>T||||||,T|intron_variant|MODIFIER|DNAH11|ENSG00000105877|transcript|ENST00000328843.10|protein_coding|64/82|n.10354-917C>T||||||	dynein axonemal heavy chain 11
410588	2_86158274_T_C	1	1	1	G|intron_variant|MODIFIER|DNAH11|ENSG00000105877|transcript|ENST00000409508.8|protein_coding|63/81|n.10333-527A>G||||||,G|intron_variant|MODIFIER|DNAH11|ENSG00000105877|transcript|ENST00000620169.4|protein_coding|64/82|n.10354-527A>G||||||,G|intron_variant|MODIFIER|DNAH11|ENSG00000105877|transcript|ENST00000328843.10|protein_coding|64/82|n.10354-527A>G||||||	dynein axonemal heavy chain 11
410589	2_86158763_A_G	1	0	0	T|intron_variant|MODIFIER|DNAH11|ENSG00000105877|transcript|ENST00000409508.8|protein_coding|63/81|n.10333-426C>T||||||,T|intron_variant|MODIFIER|DNAH11|ENSG00000105877|transcript|ENST00000620169.4|protein_coding|64/82|n.10354-426C>T||||||,T|intron_variant|MODIFIER|DNAH11|ENSG00000105877|transcript|ENST00000328843.10|protein_coding|64/82|n.10354-426C>T||||||	dynein axonemal heavy chain 11
410590	2_86165542_T_A	1	0.34375	0	A|non_coding_transcript_exon_variant|MODIFIER|DNAH11|ENSG00000105877|transcript|ENST00000409508.8|protein_coding|64/82|n.10399G>A||||||,A|non_coding_transcript_exon_variant|MODIFIER|DNAH11|ENSG00000105877|transcript|ENST00000620169.4|protein_coding|65/83|n.10420G>A||||||,A|non_coding_transcript_exon_variant|MODIFIER|DNAH11|ENSG00000105877|transcript|ENST00000328843.10|protein_coding|65/83|n.10420G>A||||||	dynein axonemal heavy chain 11
410591	2_86169596_C_T	0.972972972972973	0	0	G|intron_variant|MODIFIER|DNAH11|ENSG00000105877|transcript|ENST00000409508.8|protein_coding|65/81|n.10691+86A>G||||||,G|intron_variant|MODIFIER|DNAH11|ENSG00000105877|transcript|ENST00000620169.4|protein_coding|66/82|n.10712+86A>G||||||,G|intron_variant|MODIFIER|DNAH11|ENSG00000105877|transcript|ENST00000328843.10|protein_coding|66/82|n.10712+86A>G||||||	dynein axonemal heavy chain 11
410592	2_86169967_G_T	1	0.4	0	A|intron_variant|MODIFIER|DNAH11|ENSG00000105877|transcript|ENST00000409508.8|protein_coding|65/81|n.10691+223G>A||||||,A|intron_variant|MODIFIER|DNAH11|ENSG00000105877|transcript|ENST00000620169.4|protein_coding|66/82|n.10712+223G>A||||||,A|intron_variant|MODIFIER|DNAH11|ENSG00000105877|transcript|ENST00000328843.10|protein_coding|66/82|n.10712+223G>A||||||	dynein axonemal heavy chain 11
410593	2_86170951_A_G	1	0.413793103448276	0	G|intron_variant|MODIFIER|DNAH11|ENSG00000105877|transcript|ENST00000409508.8|protein_coding|65/81|n.10691+1661C>G||||||,G|intron_variant|MODIFIER|DNAH11|ENSG00000105877|transcript|ENST00000620169.4|protein_coding|66/82|n.10712+1661C>G||||||,G|intron_variant|MODIFIER|DNAH11|ENSG00000105877|transcript|ENST00000328843.10|protein_coding|66/82|n.10712+1661C>G||||||	dynein axonemal heavy chain 11
410594	2_86171083_C_T	1	0.421052631578947	0	A|intron_variant|MODIFIER|DNAH11|ENSG00000105877|transcript|ENST00000409508.8|protein_coding|65/81|n.10691+3071G>A||||||,A|intron_variant|MODIFIER|DNAH11|ENSG00000105877|transcript|ENST00000620169.4|protein_coding|66/82|n.10712+3071G>A||||||,A|intron_variant|MODIFIER|DNAH11|ENSG00000105877|transcript|ENST00000328843.10|protein_coding|66/82|n.10712+3071G>A||||||	dynein axonemal heavy chain 11
410595	2_86171168_G_A	1	0.484848484848485	0	T|intron_variant|MODIFIER|DNAH11|ENSG00000105877|transcript|ENST00000409508.8|protein_coding|65/81|n.10691+3155C>T||||||,T|intron_variant|MODIFIER|DNAH11|ENSG00000105877|transcript|ENST00000620169.4|protein_coding|66/82|n.10712+3155C>T||||||,T|intron_variant|MODIFIER|DNAH11|ENSG00000105877|transcript|ENST00000328843.10|protein_coding|66/82|n.10712+3155C>T||||||	dynein axonemal heavy chain 11
410596	2_86174258_C_T	1	0	0	A|intron_variant|MODIFIER|DNAH11|ENSG00000105877|transcript|ENST00000409508.8|protein_coding|65/81|n.10691+5006G>A||||||,A|intron_variant|MODIFIER|DNAH11|ENSG00000105877|transcript|ENST00000620169.4|protein_coding|66/82|n.10712+5006G>A||||||,A|intron_variant|MODIFIER|DNAH11|ENSG00000105877|transcript|ENST00000328843.10|protein_coding|66/82|n.10712+5006G>A||||||	dynein axonemal heavy chain 11
410597	2_86174600_A_G	1	0.361111111111111	0	T|intron_variant|MODIFIER|DNAH11|ENSG00000105877|transcript|ENST00000409508.8|protein_coding|65/81|n.10692-1976C>T||||||,T|intron_variant|MODIFIER|DNAH11|ENSG00000105877|transcript|ENST00000620169.4|protein_coding|66/82|n.10713-1976C>T||||||,T|intron_variant|MODIFIER|DNAH11|ENSG00000105877|transcript|ENST00000328843.10|protein_coding|66/82|n.10713-1976C>T||||||	dynein axonemal heavy chain 11
410598	2_86175690_C_G	1	0	0	T|intron_variant|MODIFIER|DNAH11|ENSG00000105877|transcript|ENST00000409508.8|protein_coding|66/81|n.10896+195C>T||||||,T|intron_variant|MODIFIER|DNAH11|ENSG00000105877|transcript|ENST00000620169.4|protein_coding|67/82|n.10917+195C>T||||||,T|intron_variant|MODIFIER|DNAH11|ENSG00000105877|transcript|ENST00000328843.10|protein_coding|67/82|n.10917+195C>T||||||	dynein axonemal heavy chain 11
410599	2_86175814_C_T	1	0	0	G|intron_variant|MODIFIER|DNAH11|ENSG00000105877|transcript|ENST00000409508.8|protein_coding|66/81|n.10896+2089T>G||||||,G|intron_variant|MODIFIER|DNAH11|ENSG00000105877|transcript|ENST00000620169.4|protein_coding|67/82|n.10917+2089T>G||||||,G|intron_variant|MODIFIER|DNAH11|ENSG00000105877|transcript|ENST00000328843.10|protein_coding|67/82|n.10917+2089T>G||||||	dynein axonemal heavy chain 11
410600	2_86176624_C_A	1	0	0	A|intron_variant|MODIFIER|DNAH11|ENSG00000105877|transcript|ENST00000607413.5|processed_transcript|2/3|n.324+597G>A||||||,A|intron_variant|MODIFIER|DNAH11|ENSG00000105877|transcript|ENST00000421290.1|processed_transcript|2/3|n.244+597G>A||||||,A|intron_variant|MODIFIER|DNAH11|ENSG00000105877|transcript|ENST00000409508.8|protein_coding|67/81|n.11061+597G>A||||||,A|intron_variant|MODIFIER|DNAH11|ENSG00000105877|transcript|ENST00000620169.4|protein_coding|68/82|n.11082+597G>A||||||,A|intron_variant|MODIFIER|DNAH11|ENSG00000105877|transcript|ENST00000328843.10|protein_coding|68/82|n.11082+597G>A||||||	dynein axonemal heavy chain 11
410601	2_86176812_T_G	1	1	1	G|intron_variant|MODIFIER|DNAH11|ENSG00000105877|transcript|ENST00000607413.5|processed_transcript|2/3|n.324+763A>G||||||,G|intron_variant|MODIFIER|DNAH11|ENSG00000105877|transcript|ENST00000421290.1|processed_transcript|2/3|n.244+763A>G||||||,G|intron_variant|MODIFIER|DNAH11|ENSG00000105877|transcript|ENST00000409508.8|protein_coding|67/81|n.11061+763A>G||||||,G|intron_variant|MODIFIER|DNAH11|ENSG00000105877|transcript|ENST00000620169.4|protein_coding|68/82|n.11082+763A>G||||||,G|intron_variant|MODIFIER|DNAH11|ENSG00000105877|transcript|ENST00000328843.10|protein_coding|68/82|n.11082+763A>G||||||	dynein axonemal heavy chain 11
410602	2_86176978_T_G	1	0	0	T|non_coding_transcript_exon_variant|MODIFIER|DNAH11|ENSG00000105877|transcript|ENST00000607413.5|processed_transcript|3/4|n.385G>T||||||,T|non_coding_transcript_exon_variant|MODIFIER|DNAH11|ENSG00000105877|transcript|ENST00000421290.1|processed_transcript|3/4|n.305G>T||||||,T|non_coding_transcript_exon_variant|MODIFIER|DNAH11|ENSG00000105877|transcript|ENST00000409508.8|protein_coding|68/82|n.11122G>T||||||,T|non_coding_transcript_exon_variant|MODIFIER|DNAH11|ENSG00000105877|transcript|ENST00000620169.4|protein_coding|69/83|n.11143G>T||||||,T|non_coding_transcript_exon_variant|MODIFIER|DNAH11|ENSG00000105877|transcript|ENST00000328843.10|protein_coding|69/83|n.11143G>T||||||	dynein axonemal heavy chain 11
410603	2_86177893_A_G	1	0	0	A|intron_variant|MODIFIER|DNAH11|ENSG00000105877|transcript|ENST00000607413.5|processed_transcript|3/3|n.465+523G>A||||||,A|intron_variant|MODIFIER|DNAH11|ENSG00000105877|transcript|ENST00000421290.1|processed_transcript|3/3|n.385+523G>A||||||,A|intron_variant|MODIFIER|DNAH11|ENSG00000105877|transcript|ENST00000409508.8|protein_coding|68/81|n.11202+523G>A||||||,A|intron_variant|MODIFIER|DNAH11|ENSG00000105877|transcript|ENST00000620169.4|protein_coding|69/82|n.11223+523G>A||||||,A|intron_variant|MODIFIER|DNAH11|ENSG00000105877|transcript|ENST00000328843.10|protein_coding|69/82|n.11223+523G>A||||||	dynein axonemal heavy chain 11
410604	2_86179315_A_G	1	0.30952380952381	0	T|intron_variant|MODIFIER|DNAH11|ENSG00000105877|transcript|ENST00000607413.5|processed_transcript|3/3|n.465+1192C>T||||||,T|intron_variant|MODIFIER|DNAH11|ENSG00000105877|transcript|ENST00000421290.1|processed_transcript|3/3|n.385+1192C>T||||||,T|intron_variant|MODIFIER|DNAH11|ENSG00000105877|transcript|ENST00000409508.8|protein_coding|68/81|n.11202+1192C>T||||||,T|intron_variant|MODIFIER|DNAH11|ENSG00000105877|transcript|ENST00000620169.4|protein_coding|69/82|n.11223+1192C>T||||||,T|intron_variant|MODIFIER|DNAH11|ENSG00000105877|transcript|ENST00000328843.10|protein_coding|69/82|n.11223+1192C>T||||||	dynein axonemal heavy chain 11
410605	2_86179766_G_A	1	0.275862068965517	0	G|intron_variant|MODIFIER|DNAH11|ENSG00000105877|transcript|ENST00000607413.5|processed_transcript|3/3|n.465+1912T>G||||||,G|intron_variant|MODIFIER|DNAH11|ENSG00000105877|transcript|ENST00000421290.1|processed_transcript|3/3|n.385+1912T>G||||||,G|intron_variant|MODIFIER|DNAH11|ENSG00000105877|transcript|ENST00000409508.8|protein_coding|68/81|n.11202+1912T>G||||||,G|intron_variant|MODIFIER|DNAH11|ENSG00000105877|transcript|ENST00000620169.4|protein_coding|69/82|n.11223+1912T>G||||||,G|intron_variant|MODIFIER|DNAH11|ENSG00000105877|transcript|ENST00000328843.10|protein_coding|69/82|n.11223+1912T>G||||||	dynein axonemal heavy chain 11
410606	2_86181262_A_G	1	0	0	T|intron_variant|MODIFIER|DNAH11|ENSG00000105877|transcript|ENST00000607413.5|processed_transcript|3/3|n.465+3477C>T||||||,T|intron_variant|MODIFIER|DNAH11|ENSG00000105877|transcript|ENST00000421290.1|processed_transcript|3/3|n.385+3477C>T||||||,T|intron_variant|MODIFIER|DNAH11|ENSG00000105877|transcript|ENST00000409508.8|protein_coding|68/81|n.11202+3477C>T||||||,T|intron_variant|MODIFIER|DNAH11|ENSG00000105877|transcript|ENST00000620169.4|protein_coding|69/82|n.11223+3477C>T||||||,T|intron_variant|MODIFIER|DNAH11|ENSG00000105877|transcript|ENST00000328843.10|protein_coding|69/82|n.11223+3477C>T||||||	dynein axonemal heavy chain 11
410607	2_86182946_A_T	1	0.291666666666667	0	A|intron_variant|MODIFIER|DNAH11|ENSG00000105877|transcript|ENST00000607413.5|processed_transcript|3/3|n.466-3330T>A||||||,A|intron_variant|MODIFIER|DNAH11|ENSG00000105877|transcript|ENST00000421290.1|processed_transcript|3/3|n.386-3330T>A||||||,A|intron_variant|MODIFIER|DNAH11|ENSG00000105877|transcript|ENST00000409508.8|protein_coding|68/81|n.11203-3330T>A||||||,A|intron_variant|MODIFIER|DNAH11|ENSG00000105877|transcript|ENST00000620169.4|protein_coding|69/82|n.11224-3330T>A||||||,A|intron_variant|MODIFIER|DNAH11|ENSG00000105877|transcript|ENST00000328843.10|protein_coding|69/82|n.11224-3330T>A||||||	dynein axonemal heavy chain 11
410608	2_86184859_G_A	1	0.421052631578947	0	T|intron_variant|MODIFIER|DNAH11|ENSG00000105877|transcript|ENST00000607413.5|processed_transcript|3/3|n.466-547C>T||||||,T|intron_variant|MODIFIER|DNAH11|ENSG00000105877|transcript|ENST00000421290.1|processed_transcript|3/3|n.386-547C>T||||||,T|intron_variant|MODIFIER|DNAH11|ENSG00000105877|transcript|ENST00000409508.8|protein_coding|68/81|n.11203-547C>T||||||,T|intron_variant|MODIFIER|DNAH11|ENSG00000105877|transcript|ENST00000620169.4|protein_coding|69/82|n.11224-547C>T||||||,T|intron_variant|MODIFIER|DNAH11|ENSG00000105877|transcript|ENST00000328843.10|protein_coding|69/82|n.11224-547C>T||||||	dynein axonemal heavy chain 11
410609	2_86186991_C_A	1	0	0	C|non_coding_transcript_exon_variant|MODIFIER|DNAH11|ENSG00000105877|transcript|ENST00000607413.5|processed_transcript|4/4|n.561T>C||||||,C|non_coding_transcript_exon_variant|MODIFIER|DNAH11|ENSG00000105877|transcript|ENST00000421290.1|processed_transcript|4/4|n.481T>C||||||,C|non_coding_transcript_exon_variant|MODIFIER|DNAH11|ENSG00000105877|transcript|ENST00000409508.8|protein_coding|69/82|n.11298T>C||||||,C|non_coding_transcript_exon_variant|MODIFIER|DNAH11|ENSG00000105877|transcript|ENST00000620169.4|protein_coding|70/83|n.11319T>C||||||,C|non_coding_transcript_exon_variant|MODIFIER|DNAH11|ENSG00000105877|transcript|ENST00000328843.10|protein_coding|70/83|n.11319T>C||||||	dynein axonemal heavy chain 11
410610	2_86192809_C_G	1	0.323529411764706	0	G|intron_variant|MODIFIER|DNAH11|ENSG00000105877|transcript|ENST00000409508.8|protein_coding|69/81|n.11374-509C>G||||||,G|intron_variant|MODIFIER|DNAH11|ENSG00000105877|transcript|ENST00000620169.4|protein_coding|70/82|n.11395-509C>G||||||,G|intron_variant|MODIFIER|DNAH11|ENSG00000105877|transcript|ENST00000328843.10|protein_coding|70/82|n.11395-509C>G||||||	dynein axonemal heavy chain 11
410611	2_86194086_G_A	1	0.391304347826087	0	C|intron_variant|MODIFIER|DNAH11|ENSG00000105877|transcript|ENST00000409508.8|protein_coding|70/81|n.11497-111T>C||||||,C|intron_variant|MODIFIER|DNAH11|ENSG00000105877|transcript|ENST00000620169.4|protein_coding|71/82|n.11518-111T>C||||||,C|intron_variant|MODIFIER|DNAH11|ENSG00000105877|transcript|ENST00000328843.10|protein_coding|71/82|n.11518-111T>C||||||	dynein axonemal heavy chain 11
410612	2_86194209_G_A	1	0	0	T|intron_variant|MODIFIER|DNAH11|ENSG00000105877|transcript|ENST00000409508.8|protein_coding|71/81|n.11690+396C>T||||||,T|intron_variant|MODIFIER|DNAH11|ENSG00000105877|transcript|ENST00000620169.4|protein_coding|72/82|n.11711+396C>T||||||,T|intron_variant|MODIFIER|DNAH11|ENSG00000105877|transcript|ENST00000328843.10|protein_coding|72/82|n.11711+396C>T||||||	dynein axonemal heavy chain 11
410613	2_86194384_G_A	1	0.333333333333333	0	C|intron_variant|MODIFIER|DNAH11|ENSG00000105877|transcript|ENST00000409508.8|protein_coding|74/81|n.12196-90A>C||||||,C|intron_variant|MODIFIER|DNAH11|ENSG00000105877|transcript|ENST00000620169.4|protein_coding|75/82|n.12217-90A>C||||||,C|intron_variant|MODIFIER|DNAH11|ENSG00000105877|transcript|ENST00000328843.10|protein_coding|75/82|n.12217-90A>C||||||	dynein axonemal heavy chain 11
410614	2_86194579_T_C	1	0	0	G|intron_variant|MODIFIER|DNAH11|ENSG00000105877|transcript|ENST00000409508.8|protein_coding|75/81|n.12388-42C>G||||||,G|intron_variant|MODIFIER|DNAH11|ENSG00000105877|transcript|ENST00000620169.4|protein_coding|76/82|n.12409-42C>G||||||,G|intron_variant|MODIFIER|DNAH11|ENSG00000105877|transcript|ENST00000328843.10|protein_coding|76/82|n.12409-42C>G||||||	dynein axonemal heavy chain 11
410615	2_86195293_T_C	1	0	0	T|intron_variant|MODIFIER|DNAH11|ENSG00000105877|transcript|ENST00000409508.8|protein_coding|76/81|n.12507+1828A>T||||||,T|intron_variant|MODIFIER|DNAH11|ENSG00000105877|transcript|ENST00000620169.4|protein_coding|77/82|n.12528+1828A>T||||||,T|intron_variant|MODIFIER|DNAH11|ENSG00000105877|transcript|ENST00000328843.10|protein_coding|77/82|n.12528+1828A>T||||||	dynein axonemal heavy chain 11
410616	2_86195298_T_G	1	0.225806451612903	0	G|intron_variant|MODIFIER|DNAH11|ENSG00000105877|transcript|ENST00000409508.8|protein_coding|76/81|n.12507+2205A>G||||||,G|intron_variant|MODIFIER|DNAH11|ENSG00000105877|transcript|ENST00000620169.4|protein_coding|77/82|n.12528+2205A>G||||||,G|intron_variant|MODIFIER|DNAH11|ENSG00000105877|transcript|ENST00000328843.10|protein_coding|77/82|n.12528+2205A>G||||||	dynein axonemal heavy chain 11
410617	2_86195908_A_C	1	0	0	C|intron_variant|MODIFIER|DNAH11|ENSG00000105877|transcript|ENST00000409508.8|protein_coding|76/81|n.12507+3054G>C||||||,C|intron_variant|MODIFIER|DNAH11|ENSG00000105877|transcript|ENST00000620169.4|protein_coding|77/82|n.12528+3054G>C||||||,C|intron_variant|MODIFIER|DNAH11|ENSG00000105877|transcript|ENST00000328843.10|protein_coding|77/82|n.12528+3054G>C||||||	dynein axonemal heavy chain 11
410618	2_86196031_G_A	1	0	0	C|intron_variant|MODIFIER|DNAH11|ENSG00000105877|transcript|ENST00000409508.8|protein_coding|76/81|n.12508-2468A>C||||||,C|intron_variant|MODIFIER|DNAH11|ENSG00000105877|transcript|ENST00000620169.4|protein_coding|77/82|n.12529-2468A>C||||||,C|intron_variant|MODIFIER|DNAH11|ENSG00000105877|transcript|ENST00000328843.10|protein_coding|77/82|n.12529-2468A>C||||||	dynein axonemal heavy chain 11
410619	2_86196101_G_A	1	0	0	C|intron_variant|MODIFIER|DNAH11|ENSG00000105877|transcript|ENST00000479878.1|retained_intron|1/4|n.43+32T>C||||||,C|intron_variant|MODIFIER|DNAH11|ENSG00000105877|transcript|ENST00000409508.8|protein_coding|77/81|n.12750+32T>C||||||,C|intron_variant|MODIFIER|DNAH11|ENSG00000105877|transcript|ENST00000620169.4|protein_coding|78/82|n.12771+32T>C||||||,C|intron_variant|MODIFIER|DNAH11|ENSG00000105877|transcript|ENST00000328843.10|protein_coding|78/82|n.12771+32T>C||||||	dynein axonemal heavy chain 11
410620	2_86197203_T_C	1	0.255813953488372	0	A|intron_variant|MODIFIER|DNAH11|ENSG00000105877|transcript|ENST00000479878.1|retained_intron|1/4|n.43+263G>A||||||,A|intron_variant|MODIFIER|DNAH11|ENSG00000105877|transcript|ENST00000409508.8|protein_coding|77/81|n.12750+263G>A||||||,A|intron_variant|MODIFIER|DNAH11|ENSG00000105877|transcript|ENST00000620169.4|protein_coding|78/82|n.12771+263G>A||||||,A|intron_variant|MODIFIER|DNAH11|ENSG00000105877|transcript|ENST00000328843.10|protein_coding|78/82|n.12771+263G>A||||||	dynein axonemal heavy chain 11
410621	2_86200112_G_C	1	0.222222222222222	0	G|intron_variant|MODIFIER|DNAH11|ENSG00000105877|transcript|ENST00000479878.1|retained_intron|1/4|n.43+591A>G||||||,G|intron_variant|MODIFIER|DNAH11|ENSG00000105877|transcript|ENST00000409508.8|protein_coding|77/81|n.12750+591A>G||||||,G|intron_variant|MODIFIER|DNAH11|ENSG00000105877|transcript|ENST00000620169.4|protein_coding|78/82|n.12771+591A>G||||||,G|intron_variant|MODIFIER|DNAH11|ENSG00000105877|transcript|ENST00000328843.10|protein_coding|78/82|n.12771+591A>G||||||	dynein axonemal heavy chain 11
410622	2_86201095_A_C	1	0.277777777777778	0	T|intron_variant|MODIFIER|DNAH11|ENSG00000105877|transcript|ENST00000479878.1|retained_intron|1/4|n.43+688A>T||||||,T|intron_variant|MODIFIER|DNAH11|ENSG00000105877|transcript|ENST00000409508.8|protein_coding|77/81|n.12750+688A>T||||||,T|intron_variant|MODIFIER|DNAH11|ENSG00000105877|transcript|ENST00000620169.4|protein_coding|78/82|n.12771+688A>T||||||,T|intron_variant|MODIFIER|DNAH11|ENSG00000105877|transcript|ENST00000328843.10|protein_coding|78/82|n.12771+688A>T||||||	dynein axonemal heavy chain 11
410623	2_86201941_G_T	1	1	1	T|intron_variant|MODIFIER|DNAH11|ENSG00000105877|transcript|ENST00000479878.1|retained_intron|1/4|n.44-317C>T||||||,T|intron_variant|MODIFIER|DNAH11|ENSG00000105877|transcript|ENST00000409508.8|protein_coding|77/81|n.12751-317C>T||||||,T|intron_variant|MODIFIER|DNAH11|ENSG00000105877|transcript|ENST00000620169.4|protein_coding|78/82|n.12772-317C>T||||||,T|intron_variant|MODIFIER|DNAH11|ENSG00000105877|transcript|ENST00000328843.10|protein_coding|78/82|n.12772-317C>T||||||	dynein axonemal heavy chain 11
410624	2_86204498_C_T	1	0	0	G|intron_variant|MODIFIER|DNAH11|ENSG00000105877|transcript|ENST00000479878.1|retained_intron|1/4|n.44-296C>G||||||,G|intron_variant|MODIFIER|DNAH11|ENSG00000105877|transcript|ENST00000409508.8|protein_coding|77/81|n.12751-296C>G||||||,G|intron_variant|MODIFIER|DNAH11|ENSG00000105877|transcript|ENST00000620169.4|protein_coding|78/82|n.12772-296C>G||||||,G|intron_variant|MODIFIER|DNAH11|ENSG00000105877|transcript|ENST00000328843.10|protein_coding|78/82|n.12772-296C>G||||||	dynein axonemal heavy chain 11
410625	2_86205742_G_C	1	0	0	A|intron_variant|MODIFIER|DNAH11|ENSG00000105877|transcript|ENST00000479878.1|retained_intron|2/4|n.421-2031C>A||||||,A|intron_variant|MODIFIER|DNAH11|ENSG00000105877|transcript|ENST00000409508.8|protein_coding|79/81|n.13050-2031C>A||||||,A|intron_variant|MODIFIER|DNAH11|ENSG00000105877|transcript|ENST00000620169.4|protein_coding|80/82|n.13071-2031C>A||||||,A|intron_variant|MODIFIER|DNAH11|ENSG00000105877|transcript|ENST00000328843.10|protein_coding|80/82|n.13071-2031C>A||||||	dynein axonemal heavy chain 11
410626	2_86209391_G_A	1	0.264705882352941	0	A|intron_variant|MODIFIER|DNAH11|ENSG00000105877|transcript|ENST00000479878.1|retained_intron|3/4|n.534-256T>A||||||,A|intron_variant|MODIFIER|DNAH11|ENSG00000105877|transcript|ENST00000409508.8|protein_coding|80/81|n.13163-256T>A||||||,A|intron_variant|MODIFIER|DNAH11|ENSG00000105877|transcript|ENST00000620169.4|protein_coding|81/82|n.13184-256T>A||||||,A|intron_variant|MODIFIER|DNAH11|ENSG00000105877|transcript|ENST00000328843.10|protein_coding|81/82|n.13184-256T>A||||||	dynein axonemal heavy chain 11
410627	2_86210428_T_G	1	0	0	T|intron_variant|MODIFIER|CDCA7L|ENSG00000164649|transcript|ENST00000406877.8|protein_coding|3/9|n.304-1178G>A||||||,T|intron_variant|MODIFIER|CDCA7L|ENSG00000164649|transcript|ENST00000356195.9|protein_coding|4/10|n.202-1178G>A||||||,T|intron_variant|MODIFIER|CDCA7L|ENSG00000164649|transcript|ENST00000373934.4|protein_coding|2/8|n.166-1178G>A||||||,T|intron_variant|MODIFIER|CDCA7L|ENSG00000164649|transcript|ENST00000447180.5|protein_coding|4/4|c.199-1178G>A||||||WARNING_TRANSCRIPT_NO_STOP_CODON,T|intron_variant|MODIFIER|CDCA7L|ENSG00000164649|transcript|ENST00000457951.5|protein_coding|2/2|c.163-1178G>A||||||WARNING_TRANSCRIPT_INCOMPLETE,T|intron_variant|MODIFIER|CDCA7L|ENSG00000164649|transcript|ENST00000435031.1|protein_coding|3/3|c.202-1178G>A||||||WARNING_TRANSCRIPT_NO_STOP_CODON,T|intron_variant|MODIFIER|CDCA7L|ENSG00000164649|transcript|ENST00000465490.1|processed_transcript|1/5|n.145-1178G>A||||||	cell division cycle associated 7 like
410628	2_86210775_C_T	1	0	0	C|intron_variant|MODIFIER|CDCA7L|ENSG00000164649|transcript|ENST00000406877.8|protein_coding|3/9|n.303+1349T>G||||||,C|intron_variant|MODIFIER|CDCA7L|ENSG00000164649|transcript|ENST00000356195.9|protein_coding|4/10|n.201+1349T>G||||||,C|intron_variant|MODIFIER|CDCA7L|ENSG00000164649|transcript|ENST00000373934.4|protein_coding|2/8|n.166-1761T>G||||||,C|intron_variant|MODIFIER|CDCA7L|ENSG00000164649|transcript|ENST00000447180.5|protein_coding|4/4|c.198+1349T>G||||||WARNING_TRANSCRIPT_NO_STOP_CODON,C|intron_variant|MODIFIER|CDCA7L|ENSG00000164649|transcript|ENST00000457951.5|protein_coding|2/2|c.162+1349T>G||||||WARNING_TRANSCRIPT_INCOMPLETE,C|intron_variant|MODIFIER|CDCA7L|ENSG00000164649|transcript|ENST00000435031.1|protein_coding|3/3|c.201+1349T>G||||||WARNING_TRANSCRIPT_NO_STOP_CODON,C|intron_variant|MODIFIER|CDCA7L|ENSG00000164649|transcript|ENST00000465490.1|processed_transcript|1/5|n.145-1761T>G||||||	cell division cycle associated 7 like
410629	2_86211023_A_G	1	0	0	G|intron_variant|MODIFIER|CDCA7L|ENSG00000164649|transcript|ENST00000406877.8|protein_coding|2/9|n.165+1799T>C||||||,G|intron_variant|MODIFIER|CDCA7L|ENSG00000164649|transcript|ENST00000356195.9|protein_coding|3/10|n.63+1799T>C||||||,G|intron_variant|MODIFIER|CDCA7L|ENSG00000164649|transcript|ENST00000373934.4|protein_coding|2/8|n.165+1799T>C||||||,G|intron_variant|MODIFIER|CDCA7L|ENSG00000164649|transcript|ENST00000447180.5|protein_coding|3/4|c.63+1799T>C||||||WARNING_TRANSCRIPT_NO_STOP_CODON,G|intron_variant|MODIFIER|CDCA7L|ENSG00000164649|transcript|ENST00000457951.5|protein_coding|1/2|c.25-3201T>C||||||WARNING_TRANSCRIPT_INCOMPLETE,G|intron_variant|MODIFIER|CDCA7L|ENSG00000164649|transcript|ENST00000435031.1|protein_coding|2/3|c.63+1799T>C||||||WARNING_TRANSCRIPT_NO_STOP_CODON,G|intron_variant|MODIFIER|CDCA7L|ENSG00000164649|transcript|ENST00000465490.1|processed_transcript|1/5|n.144+1799T>C||||||	cell division cycle associated 7 like
410630	2_86213840_G_A	1	1	0	A|synonymous_variant|LOW|CDCA7L|ENSG00000164649|transcript|ENST00000447180.5|protein_coding|3/5|c.30C>T|p.Cys10Cys|260/569|30/339|10/112||WARNING_TRANSCRIPT_NO_STOP_CODON,A|synonymous_variant|LOW|CDCA7L|ENSG00000164649|transcript|ENST00000435031.1|protein_coding|2/4|c.30C>T|p.Cys10Cys|305/563|30/288|10/95||WARNING_TRANSCRIPT_NO_STOP_CODON,A|intron_variant|MODIFIER|CDCA7L|ENSG00000164649|transcript|ENST00000457951.5|protein_coding|1/2|c.25-5033C>T||||||WARNING_TRANSCRIPT_INCOMPLETE,A|non_coding_transcript_exon_variant|MODIFIER|CDCA7L|ENSG00000164649|transcript|ENST00000406877.8|protein_coding|2/10|n.132C>T||||||,A|non_coding_transcript_exon_variant|MODIFIER|CDCA7L|ENSG00000164649|transcript|ENST00000356195.9|protein_coding|3/11|n.30C>T||||||,A|non_coding_transcript_exon_variant|MODIFIER|CDCA7L|ENSG00000164649|transcript|ENST00000373934.4|protein_coding|2/9|n.132C>T||||||,A|non_coding_transcript_exon_variant|MODIFIER|CDCA7L|ENSG00000164649|transcript|ENST00000465490.1|processed_transcript|1/6|n.111C>T||||||	cell division cycle associated 7 like
410631	2_86220150_T_G	1	1	0	C|intron_variant|MODIFIER|CDCA7L|ENSG00000164649|transcript|ENST00000406877.8|protein_coding|1/9|n.25-559C>G||||||,C|intron_variant|MODIFIER|CDCA7L|ENSG00000164649|transcript|ENST00000356195.9|protein_coding|2/10|n.-78-559C>G||||||,C|intron_variant|MODIFIER|CDCA7L|ENSG00000164649|transcript|ENST00000373934.4|protein_coding|1/8|n.25-559C>G||||||,C|intron_variant|MODIFIER|CDCA7L|ENSG00000164649|transcript|ENST00000447180.5|protein_coding|2/4|c.-78-559C>G||||||WARNING_TRANSCRIPT_NO_STOP_CODON,C|intron_variant|MODIFIER|CDCA7L|ENSG00000164649|transcript|ENST00000457951.5|protein_coding|1/2|c.25-5699C>G||||||WARNING_TRANSCRIPT_INCOMPLETE,C|intron_variant|MODIFIER|CDCA7L|ENSG00000164649|transcript|ENST00000435031.1|protein_coding|1/3|c.-78-559C>G||||||WARNING_TRANSCRIPT_NO_STOP_CODON	cell division cycle associated 7 like
410632	2_86220253_C_G	1	0	0	A|intron_variant|MODIFIER|CDCA7L|ENSG00000164649|transcript|ENST00000406877.8|protein_coding|1/9|n.25-2866G>T||||||,A|intron_variant|MODIFIER|CDCA7L|ENSG00000164649|transcript|ENST00000356195.9|protein_coding|2/10|n.-78-2866G>T||||||,A|intron_variant|MODIFIER|CDCA7L|ENSG00000164649|transcript|ENST00000373934.4|protein_coding|1/8|n.25-2866G>T||||||,A|intron_variant|MODIFIER|CDCA7L|ENSG00000164649|transcript|ENST00000447180.5|protein_coding|2/4|c.-78-2866G>T||||||WARNING_TRANSCRIPT_NO_STOP_CODON,A|intron_variant|MODIFIER|CDCA7L|ENSG00000164649|transcript|ENST00000457951.5|protein_coding|1/2|c.25-8006G>T||||||WARNING_TRANSCRIPT_INCOMPLETE,A|intron_variant|MODIFIER|CDCA7L|ENSG00000164649|transcript|ENST00000435031.1|protein_coding|1/3|c.-78-2866G>T||||||WARNING_TRANSCRIPT_NO_STOP_CODON	cell division cycle associated 7 like
410633	2_86220361_C_T	1	0	0	C|intron_variant|MODIFIER|CDCA7L|ENSG00000164649|transcript|ENST00000406877.8|protein_coding|1/9|n.25-4166T>G||||||,C|intron_variant|MODIFIER|CDCA7L|ENSG00000164649|transcript|ENST00000356195.9|protein_coding|2/10|n.-78-4166T>G||||||,C|intron_variant|MODIFIER|CDCA7L|ENSG00000164649|transcript|ENST00000373934.4|protein_coding|1/8|n.25-4166T>G||||||,C|intron_variant|MODIFIER|CDCA7L|ENSG00000164649|transcript|ENST00000447180.5|protein_coding|2/4|c.-78-4166T>G||||||WARNING_TRANSCRIPT_NO_STOP_CODON,C|intron_variant|MODIFIER|CDCA7L|ENSG00000164649|transcript|ENST00000457951.5|protein_coding|1/2|c.25-9306T>G||||||WARNING_TRANSCRIPT_INCOMPLETE,C|intron_variant|MODIFIER|CDCA7L|ENSG00000164649|transcript|ENST00000435031.1|protein_coding|1/3|c.-78-4166T>G||||||WARNING_TRANSCRIPT_NO_STOP_CODON	cell division cycle associated 7 like
410634	2_86221108_T_C	1	1	0	A|intron_variant|MODIFIER|CDCA7L|ENSG00000164649|transcript|ENST00000406877.8|protein_coding|1/9|n.25-4363C>T||||||,A|intron_variant|MODIFIER|CDCA7L|ENSG00000164649|transcript|ENST00000356195.9|protein_coding|2/10|n.-78-4363C>T||||||,A|intron_variant|MODIFIER|CDCA7L|ENSG00000164649|transcript|ENST00000373934.4|protein_coding|1/8|n.25-4363C>T||||||,A|intron_variant|MODIFIER|CDCA7L|ENSG00000164649|transcript|ENST00000447180.5|protein_coding|2/4|c.-78-4363C>T||||||WARNING_TRANSCRIPT_NO_STOP_CODON,A|intron_variant|MODIFIER|CDCA7L|ENSG00000164649|transcript|ENST00000457951.5|protein_coding|1/2|c.25-9503C>T||||||WARNING_TRANSCRIPT_INCOMPLETE,A|intron_variant|MODIFIER|CDCA7L|ENSG00000164649|transcript|ENST00000435031.1|protein_coding|1/3|c.-78-4363C>T||||||WARNING_TRANSCRIPT_NO_STOP_CODON	cell division cycle associated 7 like
410635	2_86221285_A_G	1	0.962962962962963	1	G|intron_variant|MODIFIER|CDCA7L|ENSG00000164649|transcript|ENST00000406877.8|protein_coding|1/9|n.25-7101T>C||||||,G|intron_variant|MODIFIER|CDCA7L|ENSG00000164649|transcript|ENST00000356195.9|protein_coding|2/10|n.-78-7101T>C||||||,G|intron_variant|MODIFIER|CDCA7L|ENSG00000164649|transcript|ENST00000373934.4|protein_coding|1/8|n.25-7101T>C||||||,G|intron_variant|MODIFIER|CDCA7L|ENSG00000164649|transcript|ENST00000447180.5|protein_coding|2/4|c.-78-7101T>C||||||WARNING_TRANSCRIPT_NO_STOP_CODON,G|intron_variant|MODIFIER|CDCA7L|ENSG00000164649|transcript|ENST00000457951.5|protein_coding|1/2|c.25-12241T>C||||||WARNING_TRANSCRIPT_INCOMPLETE,G|intron_variant|MODIFIER|CDCA7L|ENSG00000164649|transcript|ENST00000435031.1|protein_coding|1/3|c.-78-7101T>C||||||WARNING_TRANSCRIPT_NO_STOP_CODON	cell division cycle associated 7 like
410636	2_86221946_C_A	1	0	0	T|intron_variant|MODIFIER|CDCA7L|ENSG00000164649|transcript|ENST00000406877.8|protein_coding|1/9|n.24+8512G>A||||||,T|intron_variant|MODIFIER|CDCA7L|ENSG00000164649|transcript|ENST00000356195.9|protein_coding|2/10|n.-79+2993G>A||||||,T|intron_variant|MODIFIER|CDCA7L|ENSG00000164649|transcript|ENST00000373934.4|protein_coding|1/8|n.24+8512G>A||||||,T|intron_variant|MODIFIER|CDCA7L|ENSG00000164649|transcript|ENST00000447180.5|protein_coding|2/4|c.-79+2993G>A||||||WARNING_TRANSCRIPT_NO_STOP_CODON,T|intron_variant|MODIFIER|CDCA7L|ENSG00000164649|transcript|ENST00000457951.5|protein_coding|1/2|c.24+8512G>A||||||WARNING_TRANSCRIPT_INCOMPLETE,T|intron_variant|MODIFIER|CDCA7L|ENSG00000164649|transcript|ENST00000435031.1|protein_coding|1/3|c.-79+7408G>A||||||WARNING_TRANSCRIPT_NO_STOP_CODON	cell division cycle associated 7 like
410637	2_86222425_T_G	1	0	0	T|intron_variant|MODIFIER|CDCA7L|ENSG00000164649|transcript|ENST00000406877.8|protein_coding|1/9|n.24+6066G>A||||||,T|intron_variant|MODIFIER|CDCA7L|ENSG00000164649|transcript|ENST00000356195.9|protein_coding|2/10|n.-79+547G>A||||||,T|intron_variant|MODIFIER|CDCA7L|ENSG00000164649|transcript|ENST00000373934.4|protein_coding|1/8|n.24+6066G>A||||||,T|intron_variant|MODIFIER|CDCA7L|ENSG00000164649|transcript|ENST00000447180.5|protein_coding|2/4|c.-79+547G>A||||||WARNING_TRANSCRIPT_NO_STOP_CODON,T|intron_variant|MODIFIER|CDCA7L|ENSG00000164649|transcript|ENST00000457951.5|protein_coding|1/2|c.24+6066G>A||||||WARNING_TRANSCRIPT_INCOMPLETE,T|intron_variant|MODIFIER|CDCA7L|ENSG00000164649|transcript|ENST00000435031.1|protein_coding|1/3|c.-79+4962G>A||||||WARNING_TRANSCRIPT_NO_STOP_CODON	cell division cycle associated 7 like
410638	2_86222651_T_C	1	1	1	C|intron_variant|MODIFIER|CDCA7L|ENSG00000164649|transcript|ENST00000406877.8|protein_coding|1/9|n.24+5888C>G||||||,C|intron_variant|MODIFIER|CDCA7L|ENSG00000164649|transcript|ENST00000356195.9|protein_coding|2/10|n.-79+369C>G||||||,C|intron_variant|MODIFIER|CDCA7L|ENSG00000164649|transcript|ENST00000373934.4|protein_coding|1/8|n.24+5888C>G||||||,C|intron_variant|MODIFIER|CDCA7L|ENSG00000164649|transcript|ENST00000447180.5|protein_coding|2/4|c.-79+369C>G||||||WARNING_TRANSCRIPT_NO_STOP_CODON,C|intron_variant|MODIFIER|CDCA7L|ENSG00000164649|transcript|ENST00000457951.5|protein_coding|1/2|c.24+5888C>G||||||WARNING_TRANSCRIPT_INCOMPLETE,C|intron_variant|MODIFIER|CDCA7L|ENSG00000164649|transcript|ENST00000435031.1|protein_coding|1/3|c.-79+4784C>G||||||WARNING_TRANSCRIPT_NO_STOP_CODON	cell division cycle associated 7 like
410639	2_86223017_C_T	1	0	0	T|intron_variant|MODIFIER|CDCA7L|ENSG00000164649|transcript|ENST00000406877.8|protein_coding|1/9|n.24+4515G>A||||||,T|intron_variant|MODIFIER|CDCA7L|ENSG00000164649|transcript|ENST00000356195.9|protein_coding|1/10|n.-132-951G>A||||||,T|intron_variant|MODIFIER|CDCA7L|ENSG00000164649|transcript|ENST00000373934.4|protein_coding|1/8|n.24+4515G>A||||||,T|intron_variant|MODIFIER|CDCA7L|ENSG00000164649|transcript|ENST00000447180.5|protein_coding|1/4|c.-132-951G>A||||||WARNING_TRANSCRIPT_NO_STOP_CODON,T|intron_variant|MODIFIER|CDCA7L|ENSG00000164649|transcript|ENST00000457951.5|protein_coding|1/2|c.24+4515G>A||||||WARNING_TRANSCRIPT_INCOMPLETE,T|intron_variant|MODIFIER|CDCA7L|ENSG00000164649|transcript|ENST00000435031.1|protein_coding|1/3|c.-79+3411G>A||||||WARNING_TRANSCRIPT_NO_STOP_CODON	cell division cycle associated 7 like
410640	2_86223362_G_C	1	1	0	T|intron_variant|MODIFIER|CDCA7L|ENSG00000164649|transcript|ENST00000406877.8|protein_coding|1/9|n.24+4308G>A||||||,T|intron_variant|MODIFIER|CDCA7L|ENSG00000164649|transcript|ENST00000356195.9|protein_coding|1/10|n.-132-1158G>A||||||,T|intron_variant|MODIFIER|CDCA7L|ENSG00000164649|transcript|ENST00000373934.4|protein_coding|1/8|n.24+4308G>A||||||,T|intron_variant|MODIFIER|CDCA7L|ENSG00000164649|transcript|ENST00000447180.5|protein_coding|1/4|c.-132-1158G>A||||||WARNING_TRANSCRIPT_NO_STOP_CODON,T|intron_variant|MODIFIER|CDCA7L|ENSG00000164649|transcript|ENST00000457951.5|protein_coding|1/2|c.24+4308G>A||||||WARNING_TRANSCRIPT_INCOMPLETE,T|intron_variant|MODIFIER|CDCA7L|ENSG00000164649|transcript|ENST00000435031.1|protein_coding|1/3|c.-79+3204G>A||||||WARNING_TRANSCRIPT_NO_STOP_CODON	cell division cycle associated 7 like
410641	2_86224004_C_A	1	0	0	C|intron_variant|MODIFIER|CDCA7L|ENSG00000164649|transcript|ENST00000406877.8|protein_coding|1/9|n.24+3099A>G||||||,C|intron_variant|MODIFIER|CDCA7L|ENSG00000164649|transcript|ENST00000356195.9|protein_coding|1/10|n.-132-2367A>G||||||,C|intron_variant|MODIFIER|CDCA7L|ENSG00000164649|transcript|ENST00000373934.4|protein_coding|1/8|n.24+3099A>G||||||,C|intron_variant|MODIFIER|CDCA7L|ENSG00000164649|transcript|ENST00000447180.5|protein_coding|1/4|c.-132-2367A>G||||||WARNING_TRANSCRIPT_NO_STOP_CODON,C|intron_variant|MODIFIER|CDCA7L|ENSG00000164649|transcript|ENST00000457951.5|protein_coding|1/2|c.24+3099A>G||||||WARNING_TRANSCRIPT_INCOMPLETE,C|intron_variant|MODIFIER|CDCA7L|ENSG00000164649|transcript|ENST00000435031.1|protein_coding|1/3|c.-79+1995A>G||||||WARNING_TRANSCRIPT_NO_STOP_CODON	cell division cycle associated 7 like
410642	2_86224021_A_G	1	0	0	A|intron_variant|MODIFIER|CDCA7L|ENSG00000164649|transcript|ENST00000406877.8|protein_coding|1/9|n.24+2992C>T||||||,A|intron_variant|MODIFIER|CDCA7L|ENSG00000164649|transcript|ENST00000356195.9|protein_coding|1/10|n.-132-2474C>T||||||,A|intron_variant|MODIFIER|CDCA7L|ENSG00000164649|transcript|ENST00000373934.4|protein_coding|1/8|n.24+2992C>T||||||,A|intron_variant|MODIFIER|CDCA7L|ENSG00000164649|transcript|ENST00000447180.5|protein_coding|1/4|c.-132-2474C>T||||||WARNING_TRANSCRIPT_NO_STOP_CODON,A|intron_variant|MODIFIER|CDCA7L|ENSG00000164649|transcript|ENST00000457951.5|protein_coding|1/2|c.24+2992C>T||||||WARNING_TRANSCRIPT_INCOMPLETE,A|intron_variant|MODIFIER|CDCA7L|ENSG00000164649|transcript|ENST00000435031.1|protein_coding|1/3|c.-79+1888C>T||||||WARNING_TRANSCRIPT_NO_STOP_CODON	cell division cycle associated 7 like
410643	2_86227474_C_T	1	0	0	A|intron_variant|MODIFIER|CDCA7L|ENSG00000164649|transcript|ENST00000406877.8|protein_coding|1/9|n.24+2140G>T||||||,A|intron_variant|MODIFIER|CDCA7L|ENSG00000164649|transcript|ENST00000356195.9|protein_coding|1/10|n.-133+2140G>T||||||,A|intron_variant|MODIFIER|CDCA7L|ENSG00000164649|transcript|ENST00000373934.4|protein_coding|1/8|n.24+2140G>T||||||,A|intron_variant|MODIFIER|CDCA7L|ENSG00000164649|transcript|ENST00000447180.5|protein_coding|1/4|c.-133+2140G>T||||||WARNING_TRANSCRIPT_NO_STOP_CODON,A|intron_variant|MODIFIER|CDCA7L|ENSG00000164649|transcript|ENST00000457951.5|protein_coding|1/2|c.24+2140G>T||||||WARNING_TRANSCRIPT_INCOMPLETE,A|intron_variant|MODIFIER|CDCA7L|ENSG00000164649|transcript|ENST00000435031.1|protein_coding|1/3|c.-79+1036G>T||||||WARNING_TRANSCRIPT_NO_STOP_CODON	cell division cycle associated 7 like
410644	2_86227581_T_C	1	1	0	INTERGENIC	NA
410645	2_86227791_C_T	1	1	0	INTERGENIC	NA
410646	2_86228211_T_C	1	1	1	INTERGENIC	NA
410647	2_86229537_G_C	1	0.28125	0	INTERGENIC	NA
410648	2_86230616_C_T	1	0.34375	0	INTERGENIC	NA
410649	2_86230794_T_C	1	1	1	INTERGENIC	NA
410650	2_86235379_C_G	1	1	1	INTERGENIC	NA
410651	2_86235624_G_A	1	0.380952380952381	0	INTERGENIC	NA
410652	2_86235927_G_A	1	1	1	INTERGENIC	NA
410653	2_86239393_T_C	1	0.461538461538462	0	INTERGENIC	NA
410654	2_86239426_T_C	1	0.478260869565217	0	INTERGENIC	NA
410655	2_86246323_G_T	1	1	0	INTERGENIC	NA
410656	2_86250658_T_C	1	1	0	INTERGENIC	NA
410657	2_86258455_A_G	1	0.3	0	INTERGENIC	NA
410658	2_86261180_C_G	1	0	0	INTERGENIC	NA
410659	2_86262707_C_G	1	1	1	INTERGENIC	NA
410660	2_86271615_A_G	1	0.333333333333333	0	INTERGENIC	NA
410661	2_86271854_T_C	1	1	0	INTERGENIC	NA
410662	2_86274430_T_C	1	0	0	INTERGENIC	NA
410663	2_86280530_T_A	1	0.25	0	INTERGENIC	NA
410664	2_86281956_T_C	1	0	0	INTERGENIC	NA
410665	2_86283692_T_C	1	0.3125	0	INTERGENIC	NA
410666	2_86284246_C_A	1	1	1	INTERGENIC	NA
410667	2_86284913_G_A	1	1	0	INTERGENIC	NA
410668	2_86285865_G_A	1	0	0	INTERGENIC	NA
410669	2_86286770_C_G	1	0.354838709677419	0	INTERGENIC	NA
410670	2_86288998_C_T	1	0.25	0	INTERGENIC	NA
410671	2_86291166_A_G	1	1	1	INTERGENIC	NA
410672	2_86296237_C_T	1	0.32	0	INTERGENIC	NA
410673	2_86296317_G_A	1	0	0	INTERGENIC	NA
410674	2_86296487_A_G	1	1	1	INTERGENIC	NA
410675	2_86298200_G_T	1	0	0	INTERGENIC	NA
410676	2_86299249_T_C	1	0	0	INTERGENIC	NA
410677	2_86300300_C_T	1	0.266666666666667	0	INTERGENIC	NA
410678	2_86300476_G_A	1	0	0	INTERGENIC	NA
410679	2_86300889_A_G	1	1	1	INTERGENIC	NA
410680	2_86301247_C_T	1	0.323529411764706	0	INTERGENIC	NA
410681	2_86301815_A_G	1	0.27027027027027	0	INTERGENIC	NA
410682	2_86302625_A_G	1	0	0	INTERGENIC	NA
410683	2_86302669_T_C	1	0	0	INTERGENIC	NA
410684	2_86303891_G_C	1	1	0	INTERGENIC	NA
410685	2_86304625_C_T	1	0	0	INTERGENIC	NA
410686	2_86306428_T_G	1	1	0	INTERGENIC	NA
410687	2_86307397_T_C	1	0	0	INTERGENIC	NA
410688	2_86308191_C_G	1	0.382352941176471	0	INTERGENIC	NA
410689	2_86312037_T_C	1	0	0	INTERGENIC	NA
410690	2_86312434_A_G	1	1	0	INTERGENIC	NA
410691	2_86335373_T_C	1	1	1	INTERGENIC	NA
410692	2_86344544_C_T	0.473684210526316	0	0	INTERGENIC	NA
410693	2_86347391_C_T	0.612903225806452	0	0	INTERGENIC	NA
410694	2_86349102_A_G	0.421052631578947	0	0	INTERGENIC	NA
410695	2_86351210_G_C	0.580645161290323	0	0	INTERGENIC	NA
410696	2_86356598_A_G	0.692307692307692	0.6	1	INTERGENIC	NA
410697	2_86357127_T_C	0.611111111111111	0	0	INTERGENIC	NA
410698	2_86361111_C_T	0.727272727272727	0	0	INTERGENIC	NA
410699	2_86361762_G_A	0.703703703703704	0.947368421052632	0.9375	INTERGENIC	NA
410700	2_86368878_A_G	0.64	0.625	0.9	INTERGENIC	NA
410701	2_86372933_G_T	0.648648648648649	0	0	INTERGENIC	NA
410702	2_86385089_C_A	0.657894736842105	0	0	INTERGENIC	NA
410703	2_86386592_T_C	1	0	0	INTERGENIC	NA
410704	2_86403171_G_C	0.529411764705882	0	0	INTERGENIC	NA
410705	2_86417541_G_A	0.652173913043478	0.65	1	INTERGENIC	NA
410706	2_86418339_C_T	0.434782608695652	0	0	INTERGENIC	NA
410707	2_86419316_G_A	0.578947368421053	0	0	INTERGENIC	NA
410708	2_86419397_G_T	0.555555555555556	0	0	INTERGENIC	NA
410709	2_86422646_G_A	0.685714285714286	0	0	INTERGENIC	NA
410710	2_86423351_T_G	0.533333333333333	0.697674418604651	1	INTERGENIC	NA
410711	2_86428339_G_T	0.642857142857143	0	0	INTERGENIC	NA
410712	2_86428739_G_A	0.666666666666667	0	0	INTERGENIC	NA
410713	2_86428968_T_A	0.727272727272727	0	0	INTERGENIC	NA
410714	2_86429523_G_C	0.675675675675676	0	0	INTERGENIC	NA
410715	2_86429877_G_A	0.6875	0	0	INTERGENIC	NA
410716	2_86429984_T_C	0.771428571428571	0	0	INTERGENIC	NA
410717	2_86433692_A_G	0.65625	0	0	INTERGENIC	NA
410718	2_86434747_T_C	1	1	1	INTERGENIC	NA
410719	2_86439178_G_T	0.411764705882353	0	0	INTERGENIC	NA
410720	2_86443077_G_A	0.714285714285714	0	0	INTERGENIC	NA
410721	2_86449242_A_T	0.65	0.633333333333333	0.966666666666667	INTERGENIC	NA
410722	2_86449385_A_G	0.541666666666667	0	0	A|3_prime_UTR_variant|MODIFIER|RAPGEF5|ENSG00000136237|transcript|ENST00000401957.6|protein_coding|16/16|n.*2456A>T|||||2456|,A|3_prime_UTR_variant|MODIFIER|RAPGEF5|ENSG00000136237|transcript|ENST00000620335.4|protein_coding|14/14|n.*2456A>T|||||2456|,A|3_prime_UTR_variant|MODIFIER|RAPGEF5|ENSG00000136237|transcript|ENST00000344041.10|protein_coding|26/26|n.*2456A>T|||||2456|,A|3_prime_UTR_variant|MODIFIER|RAPGEF5|ENSG00000136237|transcript|ENST00000665637.1|protein_coding|26/26|n.*2456A>T|||||2456|,A|non_coding_transcript_exon_variant|MODIFIER|RAPGEF5|ENSG00000136237|transcript|ENST00000401957.6|protein_coding|16/16|n.*2456A>T||||||,A|non_coding_transcript_exon_variant|MODIFIER|RAPGEF5|ENSG00000136237|transcript|ENST00000620335.4|protein_coding|14/14|n.*2456A>T||||||,A|non_coding_transcript_exon_variant|MODIFIER|RAPGEF5|ENSG00000136237|transcript|ENST00000344041.10|protein_coding|26/26|n.*2456A>T||||||,A|non_coding_transcript_exon_variant|MODIFIER|RAPGEF5|ENSG00000136237|transcript|ENST00000665637.1|protein_coding|26/26|n.*2456A>T||||||	Rap guanine nucleotide exchange factor 5
410723	2_86453739_T_A	0.625	0	0	C|3_prime_UTR_variant|MODIFIER|RAPGEF5|ENSG00000136237|transcript|ENST00000401957.6|protein_coding|16/16|n.*1120A>G|||||1120|,C|3_prime_UTR_variant|MODIFIER|RAPGEF5|ENSG00000136237|transcript|ENST00000620335.4|protein_coding|14/14|n.*1120A>G|||||1120|,C|3_prime_UTR_variant|MODIFIER|RAPGEF5|ENSG00000136237|transcript|ENST00000344041.10|protein_coding|26/26|n.*1120A>G|||||1120|,C|3_prime_UTR_variant|MODIFIER|RAPGEF5|ENSG00000136237|transcript|ENST00000665637.1|protein_coding|26/26|n.*1120A>G|||||1120|,C|non_coding_transcript_exon_variant|MODIFIER|RAPGEF5|ENSG00000136237|transcript|ENST00000401957.6|protein_coding|16/16|n.*1120A>G||||||,C|non_coding_transcript_exon_variant|MODIFIER|RAPGEF5|ENSG00000136237|transcript|ENST00000620335.4|protein_coding|14/14|n.*1120A>G||||||,C|non_coding_transcript_exon_variant|MODIFIER|RAPGEF5|ENSG00000136237|transcript|ENST00000344041.10|protein_coding|26/26|n.*1120A>G||||||,C|non_coding_transcript_exon_variant|MODIFIER|RAPGEF5|ENSG00000136237|transcript|ENST00000665637.1|protein_coding|26/26|n.*1120A>G||||||	Rap guanine nucleotide exchange factor 5
410724	2_86454498_T_C	0.636363636363636	0	0	T|intron_variant|MODIFIER|RAPGEF5|ENSG00000136237|transcript|ENST00000401957.6|protein_coding|15/15|n.1628-353G>A||||||,T|intron_variant|MODIFIER|RAPGEF5|ENSG00000136237|transcript|ENST00000620335.4|protein_coding|13/13|n.1220-353G>A||||||,T|intron_variant|MODIFIER|RAPGEF5|ENSG00000136237|transcript|ENST00000344041.10|protein_coding|25/25|n.2078-353G>A||||||,T|intron_variant|MODIFIER|RAPGEF5|ENSG00000136237|transcript|ENST00000665637.1|protein_coding|25/25|n.2537-353G>A||||||	Rap guanine nucleotide exchange factor 5
410725	2_86456519_A_G	0.578947368421053	0.619047619047619	0	C|intron_variant|MODIFIER|RAPGEF5|ENSG00000136237|transcript|ENST00000401957.6|protein_coding|15/15|n.1628-900A>G||||||,C|intron_variant|MODIFIER|RAPGEF5|ENSG00000136237|transcript|ENST00000620335.4|protein_coding|13/13|n.1220-900A>G||||||,C|intron_variant|MODIFIER|RAPGEF5|ENSG00000136237|transcript|ENST00000344041.10|protein_coding|25/25|n.2078-900A>G||||||,C|intron_variant|MODIFIER|RAPGEF5|ENSG00000136237|transcript|ENST00000665637.1|protein_coding|25/25|n.2537-900A>G||||||	Rap guanine nucleotide exchange factor 5
410726	2_86459162_C_T	0.703703703703704	0	0	T|intron_variant|MODIFIER|RAPGEF5|ENSG00000136237|transcript|ENST00000401957.6|protein_coding|15/15|n.1628-1225G>A||||||,T|intron_variant|MODIFIER|RAPGEF5|ENSG00000136237|transcript|ENST00000620335.4|protein_coding|13/13|n.1220-1225G>A||||||,T|intron_variant|MODIFIER|RAPGEF5|ENSG00000136237|transcript|ENST00000344041.10|protein_coding|25/25|n.2078-1225G>A||||||,T|intron_variant|MODIFIER|RAPGEF5|ENSG00000136237|transcript|ENST00000665637.1|protein_coding|25/25|n.2537-1225G>A||||||	Rap guanine nucleotide exchange factor 5
410727	2_86460260_G_C	0.444444444444444	0	0	G|intron_variant|MODIFIER|RAPGEF5|ENSG00000136237|transcript|ENST00000401957.6|protein_coding|15/15|n.1628-1233G>C||||||,G|intron_variant|MODIFIER|RAPGEF5|ENSG00000136237|transcript|ENST00000620335.4|protein_coding|13/13|n.1220-1233G>C||||||,G|intron_variant|MODIFIER|RAPGEF5|ENSG00000136237|transcript|ENST00000344041.10|protein_coding|25/25|n.2078-1233G>C||||||,G|intron_variant|MODIFIER|RAPGEF5|ENSG00000136237|transcript|ENST00000665637.1|protein_coding|25/25|n.2537-1233G>C||||||	Rap guanine nucleotide exchange factor 5
410728	2_86464127_G_A	0.566666666666667	0.789473684210526	1	C|intron_variant|MODIFIER|RAPGEF5|ENSG00000136237|transcript|ENST00000401957.6|protein_coding|15/15|n.1628-1238A>G||||||,C|intron_variant|MODIFIER|RAPGEF5|ENSG00000136237|transcript|ENST00000620335.4|protein_coding|13/13|n.1220-1238A>G||||||,C|intron_variant|MODIFIER|RAPGEF5|ENSG00000136237|transcript|ENST00000344041.10|protein_coding|25/25|n.2078-1238A>G||||||,C|intron_variant|MODIFIER|RAPGEF5|ENSG00000136237|transcript|ENST00000665637.1|protein_coding|25/25|n.2537-1238A>G||||||	Rap guanine nucleotide exchange factor 5
410729	2_86466094_T_G	0.605263157894737	0	0	T|intron_variant|MODIFIER|RAPGEF5|ENSG00000136237|transcript|ENST00000401957.6|protein_coding|15/15|n.1627+956C>A||||||,T|intron_variant|MODIFIER|RAPGEF5|ENSG00000136237|transcript|ENST00000620335.4|protein_coding|13/13|n.1219+956C>A||||||,T|intron_variant|MODIFIER|RAPGEF5|ENSG00000136237|transcript|ENST00000344041.10|protein_coding|25/25|n.2077+956C>A||||||,T|intron_variant|MODIFIER|RAPGEF5|ENSG00000136237|transcript|ENST00000665637.1|protein_coding|25/25|n.2536+956C>A||||||	Rap guanine nucleotide exchange factor 5
410730	2_86471080_A_C	0.615384615384615	0.676470588235294	1	C|intron_variant|MODIFIER|RAPGEF5|ENSG00000136237|transcript|ENST00000401957.6|protein_coding|15/15|n.1627+778A>G||||||,C|intron_variant|MODIFIER|RAPGEF5|ENSG00000136237|transcript|ENST00000620335.4|protein_coding|13/13|n.1219+778A>G||||||,C|intron_variant|MODIFIER|RAPGEF5|ENSG00000136237|transcript|ENST00000344041.10|protein_coding|25/25|n.2077+778A>G||||||,C|intron_variant|MODIFIER|RAPGEF5|ENSG00000136237|transcript|ENST00000665637.1|protein_coding|25/25|n.2536+778A>G||||||	Rap guanine nucleotide exchange factor 5
410731	2_86477757_C_G	0.633333333333333	0	0	A|intron_variant|MODIFIER|RAPGEF5|ENSG00000136237|transcript|ENST00000401957.6|protein_coding|15/15|n.1627+364C>T||||||,A|intron_variant|MODIFIER|RAPGEF5|ENSG00000136237|transcript|ENST00000620335.4|protein_coding|13/13|n.1219+364C>T||||||,A|intron_variant|MODIFIER|RAPGEF5|ENSG00000136237|transcript|ENST00000344041.10|protein_coding|25/25|n.2077+364C>T||||||,A|intron_variant|MODIFIER|RAPGEF5|ENSG00000136237|transcript|ENST00000665637.1|protein_coding|25/25|n.2536+364C>T||||||,A|non_coding_transcript_exon_variant|MODIFIER|RAPGEF5|ENSG00000136237|transcript|ENST00000488366.1|processed_transcript|4/4|n.337C>T||||||	Rap guanine nucleotide exchange factor 5
410732	2_86485608_G_C	0.675675675675676	0	0	A|intron_variant|MODIFIER|RAPGEF5|ENSG00000136237|transcript|ENST00000401957.6|protein_coding|15/15|n.1627+42C>T||||||,A|intron_variant|MODIFIER|RAPGEF5|ENSG00000136237|transcript|ENST00000620335.4|protein_coding|13/13|n.1219+42C>T||||||,A|intron_variant|MODIFIER|RAPGEF5|ENSG00000136237|transcript|ENST00000488366.1|processed_transcript|3/3|n.155+42C>T||||||,A|intron_variant|MODIFIER|RAPGEF5|ENSG00000136237|transcript|ENST00000344041.10|protein_coding|25/25|n.2077+42C>T||||||,A|intron_variant|MODIFIER|RAPGEF5|ENSG00000136237|transcript|ENST00000665637.1|protein_coding|25/25|n.2536+42C>T||||||	Rap guanine nucleotide exchange factor 5
410733	2_86490301_A_G	0.3	0	0	T|intron_variant|MODIFIER|RAPGEF5|ENSG00000136237|transcript|ENST00000401957.6|protein_coding|14/15|n.1573-746G>A||||||,T|intron_variant|MODIFIER|RAPGEF5|ENSG00000136237|transcript|ENST00000620335.4|protein_coding|12/13|n.1165-746G>A||||||,T|intron_variant|MODIFIER|RAPGEF5|ENSG00000136237|transcript|ENST00000488366.1|processed_transcript|2/3|n.101-746G>A||||||,T|intron_variant|MODIFIER|RAPGEF5|ENSG00000136237|transcript|ENST00000344041.10|protein_coding|24/25|n.2023-746G>A||||||,T|intron_variant|MODIFIER|RAPGEF5|ENSG00000136237|transcript|ENST00000665637.1|protein_coding|24/25|n.2482-746G>A||||||	Rap guanine nucleotide exchange factor 5
410734	2_86490804_C_A	0.692307692307692	0	0	T|intron_variant|MODIFIER|RAPGEF5|ENSG00000136237|transcript|ENST00000401957.6|protein_coding|14/15|n.1573-2212G>A||||||,T|intron_variant|MODIFIER|RAPGEF5|ENSG00000136237|transcript|ENST00000620335.4|protein_coding|12/13|n.1165-2212G>A||||||,T|intron_variant|MODIFIER|RAPGEF5|ENSG00000136237|transcript|ENST00000488366.1|processed_transcript|2/3|n.101-2212G>A||||||,T|intron_variant|MODIFIER|RAPGEF5|ENSG00000136237|transcript|ENST00000344041.10|protein_coding|24/25|n.2023-2212G>A||||||,T|intron_variant|MODIFIER|RAPGEF5|ENSG00000136237|transcript|ENST00000665637.1|protein_coding|24/25|n.2482-2212G>A||||||	Rap guanine nucleotide exchange factor 5
410735	2_86494059_G_A	0.807692307692308	0	0	T|intron_variant|MODIFIER|RAPGEF5|ENSG00000136237|transcript|ENST00000401957.6|protein_coding|13/15|n.1508-863G>A||||||,T|intron_variant|MODIFIER|RAPGEF5|ENSG00000136237|transcript|ENST00000620335.4|protein_coding|11/13|n.1100-863G>A||||||,T|intron_variant|MODIFIER|RAPGEF5|ENSG00000136237|transcript|ENST00000488366.1|processed_transcript|1/3|n.36-863G>A||||||,T|intron_variant|MODIFIER|RAPGEF5|ENSG00000136237|transcript|ENST00000344041.10|protein_coding|23/25|n.1958-863G>A||||||,T|intron_variant|MODIFIER|RAPGEF5|ENSG00000136237|transcript|ENST00000665637.1|protein_coding|23/25|n.2417-863G>A||||||	Rap guanine nucleotide exchange factor 5
410736	2_86499503_G_A	0.724137931034483	0	0	C|intron_variant|MODIFIER|RAPGEF5|ENSG00000136237|transcript|ENST00000401957.6|protein_coding|11/15|n.1369-646A>G||||||,C|intron_variant|MODIFIER|RAPGEF5|ENSG00000136237|transcript|ENST00000620335.4|protein_coding|9/13|n.961-646A>G||||||,C|intron_variant|MODIFIER|RAPGEF5|ENSG00000136237|transcript|ENST00000344041.10|protein_coding|21/25|n.1819-646A>G||||||,C|intron_variant|MODIFIER|RAPGEF5|ENSG00000136237|transcript|ENST00000665637.1|protein_coding|21/25|n.2278-646A>G||||||	Rap guanine nucleotide exchange factor 5
410737	2_86501968_T_C	0.409090909090909	0	0	G|intron_variant|MODIFIER|RAPGEF5|ENSG00000136237|transcript|ENST00000401957.6|protein_coding|10/15|n.1278-526G>C||||||,G|intron_variant|MODIFIER|RAPGEF5|ENSG00000136237|transcript|ENST00000620335.4|protein_coding|8/13|n.870-526G>C||||||,G|intron_variant|MODIFIER|RAPGEF5|ENSG00000136237|transcript|ENST00000468825.1|retained_intron|1/1|n.224-526G>C||||||,G|intron_variant|MODIFIER|RAPGEF5|ENSG00000136237|transcript|ENST00000344041.10|protein_coding|20/25|n.1728-526G>C||||||,G|intron_variant|MODIFIER|RAPGEF5|ENSG00000136237|transcript|ENST00000665637.1|protein_coding|20/25|n.2187-526G>C||||||	Rap guanine nucleotide exchange factor 5
410738	2_86506164_C_T	0.6	0	0	A|intron_variant|MODIFIER|RAPGEF5|ENSG00000136237|transcript|ENST00000401957.6|protein_coding|10/15|n.1278-971A>T||||||,A|intron_variant|MODIFIER|RAPGEF5|ENSG00000136237|transcript|ENST00000620335.4|protein_coding|8/13|n.870-971A>T||||||,A|intron_variant|MODIFIER|RAPGEF5|ENSG00000136237|transcript|ENST00000468825.1|retained_intron|1/1|n.224-971A>T||||||,A|intron_variant|MODIFIER|RAPGEF5|ENSG00000136237|transcript|ENST00000344041.10|protein_coding|20/25|n.1728-971A>T||||||,A|intron_variant|MODIFIER|RAPGEF5|ENSG00000136237|transcript|ENST00000665637.1|protein_coding|20/25|n.2187-971A>T||||||	Rap guanine nucleotide exchange factor 5
410739	2_86506506_G_A	0.709677419354839	1	1	C|intron_variant|MODIFIER|RAPGEF5|ENSG00000136237|transcript|ENST00000401957.6|protein_coding|9/15|n.1099-700A>G||||||,C|intron_variant|MODIFIER|RAPGEF5|ENSG00000136237|transcript|ENST00000620335.4|protein_coding|7/13|n.799-808A>G||||||,C|intron_variant|MODIFIER|RAPGEF5|ENSG00000136237|transcript|ENST00000344041.10|protein_coding|19/25|n.1549-700A>G||||||,C|intron_variant|MODIFIER|RAPGEF5|ENSG00000136237|transcript|ENST00000665637.1|protein_coding|19/25|n.2008-700A>G||||||	Rap guanine nucleotide exchange factor 5
410740	2_86509238_C_A	0.65625	1	0.967741935483871	A|intron_variant|MODIFIER|RAPGEF5|ENSG00000136237|transcript|ENST00000401957.6|protein_coding|9/15|n.1098+339C>T||||||,A|intron_variant|MODIFIER|RAPGEF5|ENSG00000136237|transcript|ENST00000620335.4|protein_coding|7/13|n.799-1444C>T||||||,A|intron_variant|MODIFIER|RAPGEF5|ENSG00000136237|transcript|ENST00000344041.10|protein_coding|19/25|n.1548+339C>T||||||,A|intron_variant|MODIFIER|RAPGEF5|ENSG00000136237|transcript|ENST00000665637.1|protein_coding|19/25|n.2007+339C>T||||||	Rap guanine nucleotide exchange factor 5
410741	2_86517077_T_C	0.59375	1	1	A|intron_variant|MODIFIER|RAPGEF5|ENSG00000136237|transcript|ENST00000401957.6|protein_coding|8/15|n.975+927G>T||||||,A|intron_variant|MODIFIER|RAPGEF5|ENSG00000136237|transcript|ENST00000620335.4|protein_coding|7/13|n.799-4366G>T||||||,A|intron_variant|MODIFIER|RAPGEF5|ENSG00000136237|transcript|ENST00000344041.10|protein_coding|18/25|n.1425+927G>T||||||,A|intron_variant|MODIFIER|RAPGEF5|ENSG00000136237|transcript|ENST00000665637.1|protein_coding|18/25|n.1884+927G>T||||||	Rap guanine nucleotide exchange factor 5
410742	2_86524227_C_T	0.65625	0	0	C|intron_variant|MODIFIER|RAPGEF5|ENSG00000136237|transcript|ENST00000401957.6|protein_coding|8/15|n.975+765A>G||||||,C|intron_variant|MODIFIER|RAPGEF5|ENSG00000136237|transcript|ENST00000620335.4|protein_coding|7/13|n.799-4528A>G||||||,C|intron_variant|MODIFIER|RAPGEF5|ENSG00000136237|transcript|ENST00000344041.10|protein_coding|18/25|n.1425+765A>G||||||,C|intron_variant|MODIFIER|RAPGEF5|ENSG00000136237|transcript|ENST00000665637.1|protein_coding|18/25|n.1884+765A>G||||||	Rap guanine nucleotide exchange factor 5
410743	2_86529086_C_G	0.644444444444444	0.966666666666667	0.961538461538462	A|intron_variant|MODIFIER|RAPGEF5|ENSG00000136237|transcript|ENST00000401957.6|protein_coding|7/15|n.878-513C>T||||||,A|intron_variant|MODIFIER|RAPGEF5|ENSG00000136237|transcript|ENST00000620335.4|protein_coding|7/13|n.798+3517C>T||||||,A|intron_variant|MODIFIER|RAPGEF5|ENSG00000136237|transcript|ENST00000344041.10|protein_coding|17/25|n.1328-513C>T||||||,A|intron_variant|MODIFIER|RAPGEF5|ENSG00000136237|transcript|ENST00000665637.1|protein_coding|17/25|n.1787-513C>T||||||	Rap guanine nucleotide exchange factor 5
410744	2_86539030_T_C	0.464285714285714	1	1	C|intron_variant|MODIFIER|RAPGEF5|ENSG00000136237|transcript|ENST00000401957.6|protein_coding|6/15|n.728-570T>G||||||,C|intron_variant|MODIFIER|RAPGEF5|ENSG00000136237|transcript|ENST00000620335.4|protein_coding|6/13|n.728-570T>G||||||,C|intron_variant|MODIFIER|RAPGEF5|ENSG00000136237|transcript|ENST00000344041.10|protein_coding|16/25|n.1178-570T>G||||||,C|intron_variant|MODIFIER|RAPGEF5|ENSG00000136237|transcript|ENST00000458533.5|protein_coding|8/8|c.392-570T>G||||||WARNING_TRANSCRIPT_NO_STOP_CODON,C|intron_variant|MODIFIER|RAPGEF5|ENSG00000136237|transcript|ENST00000665637.1|protein_coding|16/25|n.1637-570T>G||||||	Rap guanine nucleotide exchange factor 5
410745	2_86541047_G_A	0.548387096774194	0	0	T|intron_variant|MODIFIER|RAPGEF5|ENSG00000136237|transcript|ENST00000401957.6|protein_coding|6/15|n.727+544C>A||||||,T|intron_variant|MODIFIER|RAPGEF5|ENSG00000136237|transcript|ENST00000620335.4|protein_coding|6/13|n.727+544C>A||||||,T|intron_variant|MODIFIER|RAPGEF5|ENSG00000136237|transcript|ENST00000344041.10|protein_coding|16/25|n.1177+544C>A||||||,T|intron_variant|MODIFIER|RAPGEF5|ENSG00000136237|transcript|ENST00000458533.5|protein_coding|8/8|c.391+544C>A||||||WARNING_TRANSCRIPT_NO_STOP_CODON,T|intron_variant|MODIFIER|RAPGEF5|ENSG00000136237|transcript|ENST00000665637.1|protein_coding|16/25|n.1636+544C>A||||||	Rap guanine nucleotide exchange factor 5
410746	2_86542605_G_C	0.666666666666667	0	0	A|intron_variant|MODIFIER|RAPGEF5|ENSG00000136237|transcript|ENST00000401957.6|protein_coding|5/15|n.649-475C>T||||||,A|intron_variant|MODIFIER|RAPGEF5|ENSG00000136237|transcript|ENST00000620335.4|protein_coding|5/13|n.649-475C>T||||||,A|intron_variant|MODIFIER|RAPGEF5|ENSG00000136237|transcript|ENST00000344041.10|protein_coding|15/25|n.1099-475C>T||||||,A|intron_variant|MODIFIER|RAPGEF5|ENSG00000136237|transcript|ENST00000458533.5|protein_coding|7/8|c.313-475C>T||||||WARNING_TRANSCRIPT_NO_STOP_CODON,A|intron_variant|MODIFIER|RAPGEF5|ENSG00000136237|transcript|ENST00000665637.1|protein_coding|15/25|n.1558-475C>T||||||	Rap guanine nucleotide exchange factor 5
410747	2_86551745_G_C	0.666666666666667	0	0	G|splice_region_variant&intron_variant|LOW|RAPGEF5|ENSG00000136237|transcript|ENST00000401957.6|protein_coding|4/15|n.618-4T>C||||||,G|splice_region_variant&intron_variant|LOW|RAPGEF5|ENSG00000136237|transcript|ENST00000620335.4|protein_coding|4/13|n.618-4T>C||||||,G|splice_region_variant&intron_variant|LOW|RAPGEF5|ENSG00000136237|transcript|ENST00000344041.10|protein_coding|14/25|n.1068-4T>C||||||,G|splice_region_variant&intron_variant|LOW|RAPGEF5|ENSG00000136237|transcript|ENST00000458533.5|protein_coding|6/8|c.282-4T>C||||||WARNING_TRANSCRIPT_NO_STOP_CODON,G|splice_region_variant&intron_variant|LOW|RAPGEF5|ENSG00000136237|transcript|ENST00000451559.1|nonsense_mediated_decay|5/5|n.*360-4T>C||||||,G|splice_region_variant&intron_variant|LOW|RAPGEF5|ENSG00000136237|transcript|ENST00000665637.1|protein_coding|14/25|n.1527-4T>C||||||	Rap guanine nucleotide exchange factor 5
410748	2_86559759_A_C	1	1	1	G|intron_variant|MODIFIER|RAPGEF5|ENSG00000136237|transcript|ENST00000401957.6|protein_coding|4/15|n.618-1311T>C||||||,G|intron_variant|MODIFIER|RAPGEF5|ENSG00000136237|transcript|ENST00000620335.4|protein_coding|4/13|n.618-1311T>C||||||,G|intron_variant|MODIFIER|RAPGEF5|ENSG00000136237|transcript|ENST00000344041.10|protein_coding|14/25|n.1068-1311T>C||||||,G|intron_variant|MODIFIER|RAPGEF5|ENSG00000136237|transcript|ENST00000458533.5|protein_coding|6/8|c.282-1311T>C||||||WARNING_TRANSCRIPT_NO_STOP_CODON,G|intron_variant|MODIFIER|RAPGEF5|ENSG00000136237|transcript|ENST00000451559.1|nonsense_mediated_decay|5/5|n.*360-1311T>C||||||,G|intron_variant|MODIFIER|RAPGEF5|ENSG00000136237|transcript|ENST00000665637.1|protein_coding|14/25|n.1527-1311T>C||||||	Rap guanine nucleotide exchange factor 5
410749	2_86563593_C_A	0.757575757575758	0	0	A|intron_variant|MODIFIER|RAPGEF5|ENSG00000136237|transcript|ENST00000401957.6|protein_coding|4/15|n.617+857C>T||||||,A|intron_variant|MODIFIER|RAPGEF5|ENSG00000136237|transcript|ENST00000620335.4|protein_coding|4/13|n.617+857C>T||||||,A|intron_variant|MODIFIER|RAPGEF5|ENSG00000136237|transcript|ENST00000344041.10|protein_coding|14/25|n.1067+857C>T||||||,A|intron_variant|MODIFIER|RAPGEF5|ENSG00000136237|transcript|ENST00000458533.5|protein_coding|6/8|c.281+857C>T||||||WARNING_TRANSCRIPT_NO_STOP_CODON,A|intron_variant|MODIFIER|RAPGEF5|ENSG00000136237|transcript|ENST00000451559.1|nonsense_mediated_decay|5/5|n.*359+857C>T||||||,A|intron_variant|MODIFIER|RAPGEF5|ENSG00000136237|transcript|ENST00000665637.1|protein_coding|14/25|n.1526+857C>T||||||	Rap guanine nucleotide exchange factor 5
410750	2_86567210_T_G	0.7	1	1	C|intron_variant|MODIFIER|RAPGEF5|ENSG00000136237|transcript|ENST00000401957.6|protein_coding|3/15|n.520-22C>G||||||,C|intron_variant|MODIFIER|RAPGEF5|ENSG00000136237|transcript|ENST00000620335.4|protein_coding|3/13|n.520-22C>G||||||,C|intron_variant|MODIFIER|RAPGEF5|ENSG00000136237|transcript|ENST00000344041.10|protein_coding|13/25|n.970-22C>G||||||,C|intron_variant|MODIFIER|RAPGEF5|ENSG00000136237|transcript|ENST00000458533.5|protein_coding|5/8|c.184-22C>G||||||WARNING_TRANSCRIPT_NO_STOP_CODON,C|intron_variant|MODIFIER|RAPGEF5|ENSG00000136237|transcript|ENST00000451559.1|nonsense_mediated_decay|4/5|n.*262-22C>G||||||,C|intron_variant|MODIFIER|RAPGEF5|ENSG00000136237|transcript|ENST00000665637.1|protein_coding|13/25|n.1429-22C>G||||||	Rap guanine nucleotide exchange factor 5
410751	2_86574412_A_G	0.702702702702703	0	0	T|intron_variant|MODIFIER|RAPGEF5|ENSG00000136237|transcript|ENST00000401957.6|protein_coding|3/15|n.519+713G>A||||||,T|intron_variant|MODIFIER|RAPGEF5|ENSG00000136237|transcript|ENST00000620335.4|protein_coding|3/13|n.519+713G>A||||||,T|intron_variant|MODIFIER|RAPGEF5|ENSG00000136237|transcript|ENST00000344041.10|protein_coding|13/25|n.969+713G>A||||||,T|intron_variant|MODIFIER|RAPGEF5|ENSG00000136237|transcript|ENST00000458533.5|protein_coding|5/8|c.183+713G>A||||||WARNING_TRANSCRIPT_NO_STOP_CODON,T|intron_variant|MODIFIER|RAPGEF5|ENSG00000136237|transcript|ENST00000451559.1|nonsense_mediated_decay|4/5|n.*261+713G>A||||||,T|intron_variant|MODIFIER|RAPGEF5|ENSG00000136237|transcript|ENST00000665637.1|protein_coding|13/25|n.1428+713G>A||||||	Rap guanine nucleotide exchange factor 5
410752	2_86577095_G_A	0.739130434782609	1	1	A|synonymous_variant|LOW|RAPGEF5|ENSG00000136237|transcript|ENST00000458533.5|protein_coding|5/9|c.81C>T|p.Asp27Asp|524/869|81/426|27/141||WARNING_TRANSCRIPT_NO_STOP_CODON,A|3_prime_UTR_variant|MODIFIER|RAPGEF5|ENSG00000136237|transcript|ENST00000451559.1|nonsense_mediated_decay|4/6|n.*159C>T|||||29067|,A|non_coding_transcript_exon_variant|MODIFIER|RAPGEF5|ENSG00000136237|transcript|ENST00000401957.6|protein_coding|3/16|n.417C>T||||||,A|non_coding_transcript_exon_variant|MODIFIER|RAPGEF5|ENSG00000136237|transcript|ENST00000620335.4|protein_coding|3/14|n.417C>T||||||,A|non_coding_transcript_exon_variant|MODIFIER|RAPGEF5|ENSG00000136237|transcript|ENST00000344041.10|protein_coding|13/26|n.867C>T||||||,A|non_coding_transcript_exon_variant|MODIFIER|RAPGEF5|ENSG00000136237|transcript|ENST00000451559.1|nonsense_mediated_decay|4/6|n.*159C>T||||||,A|non_coding_transcript_exon_variant|MODIFIER|RAPGEF5|ENSG00000136237|transcript|ENST00000665637.1|protein_coding|13/26|n.1326C>T||||||	Rap guanine nucleotide exchange factor 5
410753	2_86592286_T_C	0.655172413793103	0	0	C|intron_variant|MODIFIER|RAPGEF5|ENSG00000136237|transcript|ENST00000401957.6|protein_coding|2/15|n.375-1074A>G||||||,C|intron_variant|MODIFIER|RAPGEF5|ENSG00000136237|transcript|ENST00000620335.4|protein_coding|2/13|n.375-1074A>G||||||,C|intron_variant|MODIFIER|RAPGEF5|ENSG00000136237|transcript|ENST00000344041.10|protein_coding|12/25|n.825-1074A>G||||||,C|intron_variant|MODIFIER|RAPGEF5|ENSG00000136237|transcript|ENST00000458533.5|protein_coding|4/8|c.39-1074A>G||||||WARNING_TRANSCRIPT_NO_STOP_CODON,C|intron_variant|MODIFIER|RAPGEF5|ENSG00000136237|transcript|ENST00000451559.1|nonsense_mediated_decay|3/5|n.*117-1074A>G||||||,C|intron_variant|MODIFIER|RAPGEF5|ENSG00000136237|transcript|ENST00000665637.1|protein_coding|12/25|n.1284-1074A>G||||||	Rap guanine nucleotide exchange factor 5
410754	2_86593227_T_C	0.733333333333333	0	0	G|intron_variant|MODIFIER|RAPGEF5|ENSG00000136237|transcript|ENST00000401957.6|protein_coding|2/15|n.374+2244A>C||||||,G|intron_variant|MODIFIER|RAPGEF5|ENSG00000136237|transcript|ENST00000620335.4|protein_coding|2/13|n.374+2244A>C||||||,G|intron_variant|MODIFIER|RAPGEF5|ENSG00000136237|transcript|ENST00000344041.10|protein_coding|12/25|n.824+2244A>C||||||,G|intron_variant|MODIFIER|RAPGEF5|ENSG00000136237|transcript|ENST00000458533.5|protein_coding|4/8|c.38+2244A>C||||||WARNING_TRANSCRIPT_NO_STOP_CODON,G|intron_variant|MODIFIER|RAPGEF5|ENSG00000136237|transcript|ENST00000451559.1|nonsense_mediated_decay|3/5|n.*116+2244A>C||||||,G|intron_variant|MODIFIER|RAPGEF5|ENSG00000136237|transcript|ENST00000665637.1|protein_coding|12/25|n.1283+2244A>C||||||	Rap guanine nucleotide exchange factor 5
410755	2_86593681_A_G	0.606060606060606	1	1	A|intron_variant|MODIFIER|RAPGEF5|ENSG00000136237|transcript|ENST00000401957.6|protein_coding|2/15|n.374+2108G>T||||||,A|intron_variant|MODIFIER|RAPGEF5|ENSG00000136237|transcript|ENST00000620335.4|protein_coding|2/13|n.374+2108G>T||||||,A|intron_variant|MODIFIER|RAPGEF5|ENSG00000136237|transcript|ENST00000344041.10|protein_coding|12/25|n.824+2108G>T||||||,A|intron_variant|MODIFIER|RAPGEF5|ENSG00000136237|transcript|ENST00000458533.5|protein_coding|4/8|c.38+2108G>T||||||WARNING_TRANSCRIPT_NO_STOP_CODON,A|intron_variant|MODIFIER|RAPGEF5|ENSG00000136237|transcript|ENST00000451559.1|nonsense_mediated_decay|3/5|n.*116+2108G>T||||||,A|intron_variant|MODIFIER|RAPGEF5|ENSG00000136237|transcript|ENST00000665637.1|protein_coding|12/25|n.1283+2108G>T||||||	Rap guanine nucleotide exchange factor 5
410756	2_86598110_C_T	0.689655172413793	0	0	T|intron_variant|MODIFIER|RAPGEF5|ENSG00000136237|transcript|ENST00000401957.6|protein_coding|2/15|n.374+2082G>A||||||,T|intron_variant|MODIFIER|RAPGEF5|ENSG00000136237|transcript|ENST00000620335.4|protein_coding|2/13|n.374+2082G>A||||||,T|intron_variant|MODIFIER|RAPGEF5|ENSG00000136237|transcript|ENST00000344041.10|protein_coding|12/25|n.824+2082G>A||||||,T|intron_variant|MODIFIER|RAPGEF5|ENSG00000136237|transcript|ENST00000458533.5|protein_coding|4/8|c.38+2082G>A||||||WARNING_TRANSCRIPT_NO_STOP_CODON,T|intron_variant|MODIFIER|RAPGEF5|ENSG00000136237|transcript|ENST00000451559.1|nonsense_mediated_decay|3/5|n.*116+2082G>A||||||,T|intron_variant|MODIFIER|RAPGEF5|ENSG00000136237|transcript|ENST00000665637.1|protein_coding|12/25|n.1283+2082G>A||||||	Rap guanine nucleotide exchange factor 5
410757	2_86619739_A_T	0.62962962962963	1	0.892857142857143	C|intron_variant|MODIFIER|RAPGEF5|ENSG00000136237|transcript|ENST00000401957.6|protein_coding|2/15|n.374+1432A>G||||||,C|intron_variant|MODIFIER|RAPGEF5|ENSG00000136237|transcript|ENST00000620335.4|protein_coding|2/13|n.374+1432A>G||||||,C|intron_variant|MODIFIER|RAPGEF5|ENSG00000136237|transcript|ENST00000344041.10|protein_coding|12/25|n.824+1432A>G||||||,C|intron_variant|MODIFIER|RAPGEF5|ENSG00000136237|transcript|ENST00000458533.5|protein_coding|4/8|c.38+1432A>G||||||WARNING_TRANSCRIPT_NO_STOP_CODON,C|intron_variant|MODIFIER|RAPGEF5|ENSG00000136237|transcript|ENST00000451559.1|nonsense_mediated_decay|3/5|n.*116+1432A>G||||||,C|intron_variant|MODIFIER|RAPGEF5|ENSG00000136237|transcript|ENST00000665637.1|protein_coding|12/25|n.1283+1432A>G||||||	Rap guanine nucleotide exchange factor 5
410758	2_86621062_A_G	0.804878048780488	1	0	A|intron_variant|MODIFIER|RAPGEF5|ENSG00000136237|transcript|ENST00000401957.6|protein_coding|2/15|n.374+221C>T||||||,A|intron_variant|MODIFIER|RAPGEF5|ENSG00000136237|transcript|ENST00000620335.4|protein_coding|2/13|n.374+221C>T||||||,A|intron_variant|MODIFIER|RAPGEF5|ENSG00000136237|transcript|ENST00000344041.10|protein_coding|12/25|n.824+221C>T||||||,A|intron_variant|MODIFIER|RAPGEF5|ENSG00000136237|transcript|ENST00000458533.5|protein_coding|4/8|c.38+221C>T||||||WARNING_TRANSCRIPT_NO_STOP_CODON,A|intron_variant|MODIFIER|RAPGEF5|ENSG00000136237|transcript|ENST00000451559.1|nonsense_mediated_decay|3/5|n.*116+221C>T||||||,A|intron_variant|MODIFIER|RAPGEF5|ENSG00000136237|transcript|ENST00000665637.1|protein_coding|12/25|n.1283+221C>T||||||	Rap guanine nucleotide exchange factor 5
410759	2_86622370_A_C	1	1	1	C|intron_variant|MODIFIER|RAPGEF5|ENSG00000136237|transcript|ENST00000401957.6|protein_coding|1/15|n.296-824C>G||||||,C|intron_variant|MODIFIER|RAPGEF5|ENSG00000136237|transcript|ENST00000620335.4|protein_coding|1/13|n.296-824C>G||||||,C|intron_variant|MODIFIER|RAPGEF5|ENSG00000136237|transcript|ENST00000420196.5|protein_coding|3/3|c.389-824C>G||||||WARNING_TRANSCRIPT_INCOMPLETE,C|intron_variant|MODIFIER|RAPGEF5|ENSG00000136237|transcript|ENST00000344041.10|protein_coding|11/25|n.746-824C>G||||||,C|intron_variant|MODIFIER|RAPGEF5|ENSG00000136237|transcript|ENST00000458533.5|protein_coding|3/8|c.-41-824C>G||||||WARNING_TRANSCRIPT_NO_STOP_CODON,C|intron_variant|MODIFIER|RAPGEF5|ENSG00000136237|transcript|ENST00000451559.1|nonsense_mediated_decay|2/5|n.*38-824C>G||||||,C|intron_variant|MODIFIER|RAPGEF5|ENSG00000136237|transcript|ENST00000665637.1|protein_coding|11/25|n.1205-824C>G||||||	Rap guanine nucleotide exchange factor 5
410760	2_86622899_T_C	0.586206896551724	1	0.96969696969697	G|intron_variant|MODIFIER|RAPGEF5|ENSG00000136237|transcript|ENST00000401957.6|protein_coding|1/15|n.296-2282G>C||||||,G|intron_variant|MODIFIER|RAPGEF5|ENSG00000136237|transcript|ENST00000620335.4|protein_coding|1/13|n.296-2282G>C||||||,G|intron_variant|MODIFIER|RAPGEF5|ENSG00000136237|transcript|ENST00000420196.5|protein_coding|3/3|c.389-2282G>C||||||WARNING_TRANSCRIPT_INCOMPLETE,G|intron_variant|MODIFIER|RAPGEF5|ENSG00000136237|transcript|ENST00000344041.10|protein_coding|11/25|n.746-2282G>C||||||,G|intron_variant|MODIFIER|RAPGEF5|ENSG00000136237|transcript|ENST00000458533.5|protein_coding|3/8|c.-41-2282G>C||||||WARNING_TRANSCRIPT_NO_STOP_CODON,G|intron_variant|MODIFIER|RAPGEF5|ENSG00000136237|transcript|ENST00000451559.1|nonsense_mediated_decay|2/5|n.*38-2282G>C||||||,G|intron_variant|MODIFIER|RAPGEF5|ENSG00000136237|transcript|ENST00000665637.1|protein_coding|11/25|n.1205-2282G>C||||||	Rap guanine nucleotide exchange factor 5
410761	2_86630024_G_A	0.633333333333333	0.947368421052632	1	G|intron_variant|MODIFIER|RAPGEF5|ENSG00000136237|transcript|ENST00000401957.6|protein_coding|1/15|n.296-2394A>C||||||,G|intron_variant|MODIFIER|RAPGEF5|ENSG00000136237|transcript|ENST00000620335.4|protein_coding|1/13|n.296-2394A>C||||||,G|intron_variant|MODIFIER|RAPGEF5|ENSG00000136237|transcript|ENST00000420196.5|protein_coding|3/3|c.389-2394A>C||||||WARNING_TRANSCRIPT_INCOMPLETE,G|intron_variant|MODIFIER|RAPGEF5|ENSG00000136237|transcript|ENST00000344041.10|protein_coding|11/25|n.746-2394A>C||||||,G|intron_variant|MODIFIER|RAPGEF5|ENSG00000136237|transcript|ENST00000458533.5|protein_coding|3/8|c.-41-2394A>C||||||WARNING_TRANSCRIPT_NO_STOP_CODON,G|intron_variant|MODIFIER|RAPGEF5|ENSG00000136237|transcript|ENST00000451559.1|nonsense_mediated_decay|2/5|n.*38-2394A>C||||||,G|intron_variant|MODIFIER|RAPGEF5|ENSG00000136237|transcript|ENST00000665637.1|protein_coding|11/25|n.1205-2394A>C||||||	Rap guanine nucleotide exchange factor 5
410762	2_86632278_G_T	0.325	0	0	C|intron_variant|MODIFIER|RAPGEF5|ENSG00000136237|transcript|ENST00000401957.6|protein_coding|1/15|n.296-6884A>G||||||,C|intron_variant|MODIFIER|RAPGEF5|ENSG00000136237|transcript|ENST00000620335.4|protein_coding|1/13|n.296-6884A>G||||||,C|intron_variant|MODIFIER|RAPGEF5|ENSG00000136237|transcript|ENST00000420196.5|protein_coding|3/3|c.389-6884A>G||||||WARNING_TRANSCRIPT_INCOMPLETE,C|intron_variant|MODIFIER|RAPGEF5|ENSG00000136237|transcript|ENST00000344041.10|protein_coding|11/25|n.746-6884A>G||||||,C|intron_variant|MODIFIER|RAPGEF5|ENSG00000136237|transcript|ENST00000458533.5|protein_coding|3/8|c.-41-6884A>G||||||WARNING_TRANSCRIPT_NO_STOP_CODON,C|intron_variant|MODIFIER|RAPGEF5|ENSG00000136237|transcript|ENST00000451559.1|nonsense_mediated_decay|2/5|n.*38-6884A>G||||||,C|intron_variant|MODIFIER|RAPGEF5|ENSG00000136237|transcript|ENST00000665637.1|protein_coding|11/25|n.1205-6884A>G||||||	Rap guanine nucleotide exchange factor 5
410763	2_86633465_G_A	0.736842105263158	0	0	G|intron_variant|MODIFIER|RAPGEF5|ENSG00000136237|transcript|ENST00000401957.6|protein_coding|1/15|n.296-9288T>C||||||,G|intron_variant|MODIFIER|RAPGEF5|ENSG00000136237|transcript|ENST00000620335.4|protein_coding|1/13|n.296-9288T>C||||||,G|intron_variant|MODIFIER|RAPGEF5|ENSG00000136237|transcript|ENST00000420196.5|protein_coding|3/3|c.389-9288T>C||||||WARNING_TRANSCRIPT_INCOMPLETE,G|intron_variant|MODIFIER|RAPGEF5|ENSG00000136237|transcript|ENST00000344041.10|protein_coding|11/25|n.746-9288T>C||||||,G|intron_variant|MODIFIER|RAPGEF5|ENSG00000136237|transcript|ENST00000458533.5|protein_coding|3/8|c.-41-9288T>C||||||WARNING_TRANSCRIPT_NO_STOP_CODON,G|intron_variant|MODIFIER|RAPGEF5|ENSG00000136237|transcript|ENST00000451559.1|nonsense_mediated_decay|2/5|n.*38-9288T>C||||||,G|intron_variant|MODIFIER|RAPGEF5|ENSG00000136237|transcript|ENST00000665637.1|protein_coding|11/25|n.1205-9288T>C||||||	Rap guanine nucleotide exchange factor 5
410764	2_86633964_A_C	0.64	0	0	A|intron_variant|MODIFIER|RAPGEF5|ENSG00000136237|transcript|ENST00000401957.6|protein_coding|1/15|n.296-9298C>T||||||,A|intron_variant|MODIFIER|RAPGEF5|ENSG00000136237|transcript|ENST00000620335.4|protein_coding|1/13|n.296-9298C>T||||||,A|intron_variant|MODIFIER|RAPGEF5|ENSG00000136237|transcript|ENST00000420196.5|protein_coding|3/3|c.389-9298C>T||||||WARNING_TRANSCRIPT_INCOMPLETE,A|intron_variant|MODIFIER|RAPGEF5|ENSG00000136237|transcript|ENST00000344041.10|protein_coding|11/25|n.746-9298C>T||||||,A|intron_variant|MODIFIER|RAPGEF5|ENSG00000136237|transcript|ENST00000458533.5|protein_coding|3/8|c.-41-9298C>T||||||WARNING_TRANSCRIPT_NO_STOP_CODON,A|intron_variant|MODIFIER|RAPGEF5|ENSG00000136237|transcript|ENST00000451559.1|nonsense_mediated_decay|2/5|n.*38-9298C>T||||||,A|intron_variant|MODIFIER|RAPGEF5|ENSG00000136237|transcript|ENST00000665637.1|protein_coding|11/25|n.1205-9298C>T||||||	Rap guanine nucleotide exchange factor 5
410765	2_86634059_T_C	1	0	0	C|intron_variant|MODIFIER|RAPGEF5|ENSG00000136237|transcript|ENST00000401957.6|protein_coding|1/15|n.296-10423T>G||||||,C|intron_variant|MODIFIER|RAPGEF5|ENSG00000136237|transcript|ENST00000620335.4|protein_coding|1/13|n.296-10423T>G||||||,C|intron_variant|MODIFIER|RAPGEF5|ENSG00000136237|transcript|ENST00000420196.5|protein_coding|3/3|c.389-10423T>G||||||WARNING_TRANSCRIPT_INCOMPLETE,C|intron_variant|MODIFIER|RAPGEF5|ENSG00000136237|transcript|ENST00000344041.10|protein_coding|11/25|n.746-10423T>G||||||,C|intron_variant|MODIFIER|RAPGEF5|ENSG00000136237|transcript|ENST00000458533.5|protein_coding|3/8|c.-41-10423T>G||||||WARNING_TRANSCRIPT_NO_STOP_CODON,C|intron_variant|MODIFIER|RAPGEF5|ENSG00000136237|transcript|ENST00000451559.1|nonsense_mediated_decay|2/5|n.*38-10423T>G||||||,C|intron_variant|MODIFIER|RAPGEF5|ENSG00000136237|transcript|ENST00000665637.1|protein_coding|11/25|n.1205-10423T>G||||||	Rap guanine nucleotide exchange factor 5
410766	2_86642650_A_G	1	0.540540540540541	0	G|intron_variant|MODIFIER|RAPGEF5|ENSG00000136237|transcript|ENST00000401957.6|protein_coding|1/15|n.296-10970G>C||||||,G|intron_variant|MODIFIER|RAPGEF5|ENSG00000136237|transcript|ENST00000620335.4|protein_coding|1/13|n.296-10970G>C||||||,G|intron_variant|MODIFIER|RAPGEF5|ENSG00000136237|transcript|ENST00000420196.5|protein_coding|3/3|c.389-10970G>C||||||WARNING_TRANSCRIPT_INCOMPLETE,G|intron_variant|MODIFIER|RAPGEF5|ENSG00000136237|transcript|ENST00000344041.10|protein_coding|11/25|n.746-10970G>C||||||,G|intron_variant|MODIFIER|RAPGEF5|ENSG00000136237|transcript|ENST00000458533.5|protein_coding|3/8|c.-41-10970G>C||||||WARNING_TRANSCRIPT_NO_STOP_CODON,G|intron_variant|MODIFIER|RAPGEF5|ENSG00000136237|transcript|ENST00000451559.1|nonsense_mediated_decay|2/5|n.*38-10970G>C||||||,G|intron_variant|MODIFIER|RAPGEF5|ENSG00000136237|transcript|ENST00000665637.1|protein_coding|11/25|n.1205-10970G>C||||||	Rap guanine nucleotide exchange factor 5
410767	2_86645469_A_G	0.511627906976744	0	0	T|intron_variant|MODIFIER|RAPGEF5|ENSG00000136237|transcript|ENST00000401957.6|protein_coding|1/15|n.296-11017G>A||||||,T|intron_variant|MODIFIER|RAPGEF5|ENSG00000136237|transcript|ENST00000620335.4|protein_coding|1/13|n.296-11017G>A||||||,T|intron_variant|MODIFIER|RAPGEF5|ENSG00000136237|transcript|ENST00000420196.5|protein_coding|3/3|c.389-11017G>A||||||WARNING_TRANSCRIPT_INCOMPLETE,T|intron_variant|MODIFIER|RAPGEF5|ENSG00000136237|transcript|ENST00000344041.10|protein_coding|11/25|n.746-11017G>A||||||,T|intron_variant|MODIFIER|RAPGEF5|ENSG00000136237|transcript|ENST00000458533.5|protein_coding|3/8|c.-41-11017G>A||||||WARNING_TRANSCRIPT_NO_STOP_CODON,T|intron_variant|MODIFIER|RAPGEF5|ENSG00000136237|transcript|ENST00000451559.1|nonsense_mediated_decay|2/5|n.*38-11017G>A||||||,T|intron_variant|MODIFIER|RAPGEF5|ENSG00000136237|transcript|ENST00000665637.1|protein_coding|11/25|n.1205-11017G>A||||||	Rap guanine nucleotide exchange factor 5
410768	2_86647287_G_A	0.810810810810811	0	0	A|intron_variant|MODIFIER|RAPGEF5|ENSG00000136237|transcript|ENST00000401957.6|protein_coding|1/15|n.295+8818C>T||||||,A|intron_variant|MODIFIER|RAPGEF5|ENSG00000136237|transcript|ENST00000620335.4|protein_coding|1/13|n.295+8818C>T||||||,A|intron_variant|MODIFIER|RAPGEF5|ENSG00000136237|transcript|ENST00000420196.5|protein_coding|3/3|c.388+8818C>T||||||WARNING_TRANSCRIPT_INCOMPLETE,A|intron_variant|MODIFIER|RAPGEF5|ENSG00000136237|transcript|ENST00000344041.10|protein_coding|11/25|n.745+8818C>T||||||,A|intron_variant|MODIFIER|RAPGEF5|ENSG00000136237|transcript|ENST00000458533.5|protein_coding|3/8|c.-42+8818C>T||||||WARNING_TRANSCRIPT_NO_STOP_CODON,A|intron_variant|MODIFIER|RAPGEF5|ENSG00000136237|transcript|ENST00000451559.1|nonsense_mediated_decay|2/5|n.*37+6980C>T||||||,A|intron_variant|MODIFIER|RAPGEF5|ENSG00000136237|transcript|ENST00000665637.1|protein_coding|11/25|n.1204+8818C>T||||||	Rap guanine nucleotide exchange factor 5
410769	2_86654031_G_T	0.260869565217391	0	0	C|intron_variant|MODIFIER|RAPGEF5|ENSG00000136237|transcript|ENST00000401957.6|protein_coding|1/15|n.295+6958T>G||||||,C|intron_variant|MODIFIER|RAPGEF5|ENSG00000136237|transcript|ENST00000620335.4|protein_coding|1/13|n.295+6958T>G||||||,C|intron_variant|MODIFIER|RAPGEF5|ENSG00000136237|transcript|ENST00000420196.5|protein_coding|3/3|c.388+6958T>G||||||WARNING_TRANSCRIPT_INCOMPLETE,C|intron_variant|MODIFIER|RAPGEF5|ENSG00000136237|transcript|ENST00000344041.10|protein_coding|11/25|n.745+6958T>G||||||,C|intron_variant|MODIFIER|RAPGEF5|ENSG00000136237|transcript|ENST00000458533.5|protein_coding|3/8|c.-42+6958T>G||||||WARNING_TRANSCRIPT_NO_STOP_CODON,C|intron_variant|MODIFIER|RAPGEF5|ENSG00000136237|transcript|ENST00000451559.1|nonsense_mediated_decay|2/5|n.*37+5120T>G||||||,C|intron_variant|MODIFIER|RAPGEF5|ENSG00000136237|transcript|ENST00000665637.1|protein_coding|11/25|n.1204+6958T>G||||||	Rap guanine nucleotide exchange factor 5
410770	2_86661738_G_A	0.75	0	0	G|intron_variant|MODIFIER|RAPGEF5|ENSG00000136237|transcript|ENST00000401957.6|protein_coding|1/15|n.295+4015T>C||||||,G|intron_variant|MODIFIER|RAPGEF5|ENSG00000136237|transcript|ENST00000620335.4|protein_coding|1/13|n.295+4015T>C||||||,G|intron_variant|MODIFIER|RAPGEF5|ENSG00000136237|transcript|ENST00000420196.5|protein_coding|3/3|c.388+4015T>C||||||WARNING_TRANSCRIPT_INCOMPLETE,G|intron_variant|MODIFIER|RAPGEF5|ENSG00000136237|transcript|ENST00000344041.10|protein_coding|11/25|n.745+4015T>C||||||,G|intron_variant|MODIFIER|RAPGEF5|ENSG00000136237|transcript|ENST00000458533.5|protein_coding|3/8|c.-42+4015T>C||||||WARNING_TRANSCRIPT_NO_STOP_CODON,G|intron_variant|MODIFIER|RAPGEF5|ENSG00000136237|transcript|ENST00000451559.1|nonsense_mediated_decay|2/5|n.*37+2177T>C||||||,G|intron_variant|MODIFIER|RAPGEF5|ENSG00000136237|transcript|ENST00000665637.1|protein_coding|11/25|n.1204+4015T>C||||||	Rap guanine nucleotide exchange factor 5
410771	2_86672815_C_A	1	0.315789473684211	0	G|intron_variant|MODIFIER|RAPGEF5|ENSG00000136237|transcript|ENST00000401957.6|protein_coding|1/15|n.295+3657G>C||||||,G|intron_variant|MODIFIER|RAPGEF5|ENSG00000136237|transcript|ENST00000620335.4|protein_coding|1/13|n.295+3657G>C||||||,G|intron_variant|MODIFIER|RAPGEF5|ENSG00000136237|transcript|ENST00000420196.5|protein_coding|3/3|c.388+3657G>C||||||WARNING_TRANSCRIPT_INCOMPLETE,G|intron_variant|MODIFIER|RAPGEF5|ENSG00000136237|transcript|ENST00000344041.10|protein_coding|11/25|n.745+3657G>C||||||,G|intron_variant|MODIFIER|RAPGEF5|ENSG00000136237|transcript|ENST00000458533.5|protein_coding|3/8|c.-42+3657G>C||||||WARNING_TRANSCRIPT_NO_STOP_CODON,G|intron_variant|MODIFIER|RAPGEF5|ENSG00000136237|transcript|ENST00000451559.1|nonsense_mediated_decay|2/5|n.*37+1819G>C||||||,G|intron_variant|MODIFIER|RAPGEF5|ENSG00000136237|transcript|ENST00000665637.1|protein_coding|11/25|n.1204+3657G>C||||||	Rap guanine nucleotide exchange factor 5
410772	2_86675692_C_T	0.708333333333333	0	0	A|intron_variant|MODIFIER|RAPGEF5|ENSG00000136237|transcript|ENST00000405243.1|protein_coding|9/10|n.997-4700C>T||||||,A|intron_variant|MODIFIER|RAPGEF5|ENSG00000136237|transcript|ENST00000475788.1|processed_transcript|4/6|n.317-4700C>T||||||,A|intron_variant|MODIFIER|RAPGEF5|ENSG00000136237|transcript|ENST00000420196.5|protein_coding|1/3|c.181-4700C>T||||||WARNING_TRANSCRIPT_INCOMPLETE,A|intron_variant|MODIFIER|RAPGEF5|ENSG00000136237|transcript|ENST00000344041.10|protein_coding|9/25|n.538-4700C>T||||||,A|intron_variant|MODIFIER|RAPGEF5|ENSG00000136237|transcript|ENST00000665637.1|protein_coding|9/25|n.997-4700C>T||||||	Rap guanine nucleotide exchange factor 5
410773	2_86675894_C_T	0.628571428571429	0	0	A|intron_variant|MODIFIER|RAPGEF5|ENSG00000136237|transcript|ENST00000405243.1|protein_coding|9/10|n.997-6355C>T||||||,A|intron_variant|MODIFIER|RAPGEF5|ENSG00000136237|transcript|ENST00000475788.1|processed_transcript|4/6|n.317-6355C>T||||||,A|intron_variant|MODIFIER|RAPGEF5|ENSG00000136237|transcript|ENST00000420196.5|protein_coding|1/3|c.181-6355C>T||||||WARNING_TRANSCRIPT_INCOMPLETE,A|intron_variant|MODIFIER|RAPGEF5|ENSG00000136237|transcript|ENST00000344041.10|protein_coding|9/25|n.538-6355C>T||||||,A|intron_variant|MODIFIER|RAPGEF5|ENSG00000136237|transcript|ENST00000665637.1|protein_coding|9/25|n.997-6355C>T||||||	Rap guanine nucleotide exchange factor 5
410774	2_86716244_A_G	0.535714285714286	0	0	C|intron_variant|MODIFIER|RAPGEF5|ENSG00000136237|transcript|ENST00000405243.1|protein_coding|9/10|n.997-6798A>G||||||,C|intron_variant|MODIFIER|RAPGEF5|ENSG00000136237|transcript|ENST00000475788.1|processed_transcript|4/6|n.317-6798A>G||||||,C|intron_variant|MODIFIER|RAPGEF5|ENSG00000136237|transcript|ENST00000420196.5|protein_coding|1/3|c.181-6798A>G||||||WARNING_TRANSCRIPT_INCOMPLETE,C|intron_variant|MODIFIER|RAPGEF5|ENSG00000136237|transcript|ENST00000344041.10|protein_coding|9/25|n.538-6798A>G||||||,C|intron_variant|MODIFIER|RAPGEF5|ENSG00000136237|transcript|ENST00000665637.1|protein_coding|9/25|n.997-6798A>G||||||	Rap guanine nucleotide exchange factor 5
410775	2_86718032_A_G	0.583333333333333	0	0	C|intron_variant|MODIFIER|RAPGEF5|ENSG00000136237|transcript|ENST00000405243.1|protein_coding|9/10|n.997-8884A>G||||||,C|intron_variant|MODIFIER|RAPGEF5|ENSG00000136237|transcript|ENST00000475788.1|processed_transcript|4/6|n.317-8884A>G||||||,C|intron_variant|MODIFIER|RAPGEF5|ENSG00000136237|transcript|ENST00000420196.5|protein_coding|1/3|c.181-8884A>G||||||WARNING_TRANSCRIPT_INCOMPLETE,C|intron_variant|MODIFIER|RAPGEF5|ENSG00000136237|transcript|ENST00000344041.10|protein_coding|9/25|n.538-8884A>G||||||,C|intron_variant|MODIFIER|RAPGEF5|ENSG00000136237|transcript|ENST00000665637.1|protein_coding|9/25|n.997-8884A>G||||||	Rap guanine nucleotide exchange factor 5
410776	2_86732756_A_G	0.9	0	0	G|intron_variant|MODIFIER|RAPGEF5|ENSG00000136237|transcript|ENST00000405243.1|protein_coding|9/10|n.996+12530A>C||||||,G|intron_variant|MODIFIER|RAPGEF5|ENSG00000136237|transcript|ENST00000475788.1|processed_transcript|4/6|n.316+12530A>C||||||,G|intron_variant|MODIFIER|RAPGEF5|ENSG00000136237|transcript|ENST00000420196.5|protein_coding|1/3|c.180+12530A>C||||||WARNING_TRANSCRIPT_INCOMPLETE,G|intron_variant|MODIFIER|RAPGEF5|ENSG00000136237|transcript|ENST00000344041.10|protein_coding|9/25|n.537+12530A>C||||||,G|intron_variant|MODIFIER|RAPGEF5|ENSG00000136237|transcript|ENST00000665637.1|protein_coding|9/25|n.996+12530A>C||||||	Rap guanine nucleotide exchange factor 5
410777	2_86734071_G_A	1	0.571428571428571	0	A|intron_variant|MODIFIER|RAPGEF5|ENSG00000136237|transcript|ENST00000405243.1|protein_coding|9/10|n.996+10115C>T||||||,A|intron_variant|MODIFIER|RAPGEF5|ENSG00000136237|transcript|ENST00000475788.1|processed_transcript|4/6|n.316+10115C>T||||||,A|intron_variant|MODIFIER|RAPGEF5|ENSG00000136237|transcript|ENST00000420196.5|protein_coding|1/3|c.180+10115C>T||||||WARNING_TRANSCRIPT_INCOMPLETE,A|intron_variant|MODIFIER|RAPGEF5|ENSG00000136237|transcript|ENST00000344041.10|protein_coding|9/25|n.537+10115C>T||||||,A|intron_variant|MODIFIER|RAPGEF5|ENSG00000136237|transcript|ENST00000665637.1|protein_coding|9/25|n.996+10115C>T||||||	Rap guanine nucleotide exchange factor 5
410778	2_86742648_G_T	0.476190476190476	0.416666666666667	0	A|intron_variant|MODIFIER|RAPGEF5|ENSG00000136237|transcript|ENST00000405243.1|protein_coding|9/10|n.996+10089A>T||||||,A|intron_variant|MODIFIER|RAPGEF5|ENSG00000136237|transcript|ENST00000475788.1|processed_transcript|4/6|n.316+10089A>T||||||,A|intron_variant|MODIFIER|RAPGEF5|ENSG00000136237|transcript|ENST00000420196.5|protein_coding|1/3|c.180+10089A>T||||||WARNING_TRANSCRIPT_INCOMPLETE,A|intron_variant|MODIFIER|RAPGEF5|ENSG00000136237|transcript|ENST00000344041.10|protein_coding|9/25|n.537+10089A>T||||||,A|intron_variant|MODIFIER|RAPGEF5|ENSG00000136237|transcript|ENST00000665637.1|protein_coding|9/25|n.996+10089A>T||||||	Rap guanine nucleotide exchange factor 5
410779	2_86747711_A_C	0.685714285714286	0	0	C|intron_variant|MODIFIER|RAPGEF5|ENSG00000136237|transcript|ENST00000405243.1|protein_coding|9/10|n.996+4657A>G||||||,C|intron_variant|MODIFIER|RAPGEF5|ENSG00000136237|transcript|ENST00000475788.1|processed_transcript|4/6|n.316+4657A>G||||||,C|intron_variant|MODIFIER|RAPGEF5|ENSG00000136237|transcript|ENST00000420196.5|protein_coding|1/3|c.180+4657A>G||||||WARNING_TRANSCRIPT_INCOMPLETE,C|intron_variant|MODIFIER|RAPGEF5|ENSG00000136237|transcript|ENST00000344041.10|protein_coding|9/25|n.537+4657A>G||||||,C|intron_variant|MODIFIER|RAPGEF5|ENSG00000136237|transcript|ENST00000665637.1|protein_coding|9/25|n.996+4657A>G||||||	Rap guanine nucleotide exchange factor 5
410780	2_86749116_G_A	0.333333333333333	0.25	0	A|intron_variant|MODIFIER|RAPGEF5|ENSG00000136237|transcript|ENST00000405243.1|protein_coding|9/10|n.996+4278C>T||||||,A|intron_variant|MODIFIER|RAPGEF5|ENSG00000136237|transcript|ENST00000475788.1|processed_transcript|4/6|n.316+4278C>T||||||,A|intron_variant|MODIFIER|RAPGEF5|ENSG00000136237|transcript|ENST00000420196.5|protein_coding|1/3|c.180+4278C>T||||||WARNING_TRANSCRIPT_INCOMPLETE,A|intron_variant|MODIFIER|RAPGEF5|ENSG00000136237|transcript|ENST00000344041.10|protein_coding|9/25|n.537+4278C>T||||||,A|intron_variant|MODIFIER|RAPGEF5|ENSG00000136237|transcript|ENST00000665637.1|protein_coding|9/25|n.996+4278C>T||||||	Rap guanine nucleotide exchange factor 5
410781	2_86751772_G_T	0.222222222222222	0.315789473684211	0	C|intron_variant|MODIFIER|RAPGEF5|ENSG00000136237|transcript|ENST00000405243.1|protein_coding|9/10|n.996+2058A>G||||||,C|intron_variant|MODIFIER|RAPGEF5|ENSG00000136237|transcript|ENST00000475788.1|processed_transcript|4/6|n.316+2058A>G||||||,C|intron_variant|MODIFIER|RAPGEF5|ENSG00000136237|transcript|ENST00000420196.5|protein_coding|1/3|c.180+2058A>G||||||WARNING_TRANSCRIPT_INCOMPLETE,C|intron_variant|MODIFIER|RAPGEF5|ENSG00000136237|transcript|ENST00000344041.10|protein_coding|9/25|n.537+2058A>G||||||,C|intron_variant|MODIFIER|RAPGEF5|ENSG00000136237|transcript|ENST00000665637.1|protein_coding|9/25|n.996+2058A>G||||||	Rap guanine nucleotide exchange factor 5
410782	2_86751970_G_A	0.3	0.25	0	A|intron_variant|MODIFIER|RAPGEF5|ENSG00000136237|transcript|ENST00000405243.1|protein_coding|9/10|n.996+2055G>T||||||,A|intron_variant|MODIFIER|RAPGEF5|ENSG00000136237|transcript|ENST00000475788.1|processed_transcript|4/6|n.316+2055G>T||||||,A|intron_variant|MODIFIER|RAPGEF5|ENSG00000136237|transcript|ENST00000420196.5|protein_coding|1/3|c.180+2055G>T||||||WARNING_TRANSCRIPT_INCOMPLETE,A|intron_variant|MODIFIER|RAPGEF5|ENSG00000136237|transcript|ENST00000344041.10|protein_coding|9/25|n.537+2055G>T||||||,A|intron_variant|MODIFIER|RAPGEF5|ENSG00000136237|transcript|ENST00000665637.1|protein_coding|9/25|n.996+2055G>T||||||	Rap guanine nucleotide exchange factor 5
410783	2_86752294_G_A	0.307692307692308	0.333333333333333	0	A|intron_variant|MODIFIER|RAPGEF5|ENSG00000136237|transcript|ENST00000405243.1|protein_coding|9/10|n.996+1607C>T||||||,A|intron_variant|MODIFIER|RAPGEF5|ENSG00000136237|transcript|ENST00000475788.1|processed_transcript|4/6|n.316+1607C>T||||||,A|intron_variant|MODIFIER|RAPGEF5|ENSG00000136237|transcript|ENST00000420196.5|protein_coding|1/3|c.180+1607C>T||||||WARNING_TRANSCRIPT_INCOMPLETE,A|intron_variant|MODIFIER|RAPGEF5|ENSG00000136237|transcript|ENST00000344041.10|protein_coding|9/25|n.537+1607C>T||||||,A|intron_variant|MODIFIER|RAPGEF5|ENSG00000136237|transcript|ENST00000665637.1|protein_coding|9/25|n.996+1607C>T||||||	Rap guanine nucleotide exchange factor 5
410784	2_86760648_T_C	0.290322580645161	0.290322580645161	0	C|intron_variant|MODIFIER|RAPGEF5|ENSG00000136237|transcript|ENST00000405243.1|protein_coding|9/10|n.996+1234A>G||||||,C|intron_variant|MODIFIER|RAPGEF5|ENSG00000136237|transcript|ENST00000475788.1|processed_transcript|4/6|n.316+1234A>G||||||,C|intron_variant|MODIFIER|RAPGEF5|ENSG00000136237|transcript|ENST00000420196.5|protein_coding|1/3|c.180+1234A>G||||||WARNING_TRANSCRIPT_INCOMPLETE,C|intron_variant|MODIFIER|RAPGEF5|ENSG00000136237|transcript|ENST00000344041.10|protein_coding|9/25|n.537+1234A>G||||||,C|intron_variant|MODIFIER|RAPGEF5|ENSG00000136237|transcript|ENST00000665637.1|protein_coding|9/25|n.996+1234A>G||||||	Rap guanine nucleotide exchange factor 5
410785	2_86767596_C_T	0.458333333333333	0.523809523809524	0	A|intron_variant|MODIFIER|RAPGEF5|ENSG00000136237|transcript|ENST00000405243.1|protein_coding|8/10|n.871-994C>T||||||,A|intron_variant|MODIFIER|RAPGEF5|ENSG00000136237|transcript|ENST00000475788.1|processed_transcript|3/6|n.191-994C>T||||||,A|intron_variant|MODIFIER|RAPGEF5|ENSG00000136237|transcript|ENST00000344041.10|protein_coding|8/25|n.412-994C>T||||||,A|intron_variant|MODIFIER|RAPGEF5|ENSG00000136237|transcript|ENST00000665637.1|protein_coding|8/25|n.871-994C>T||||||	Rap guanine nucleotide exchange factor 5
410786	2_86769725_A_G	0.545454545454545	0	0	C|intron_variant|MODIFIER|RAPGEF5|ENSG00000136237|transcript|ENST00000405243.1|protein_coding|8/10|n.871-2292A>G||||||,C|intron_variant|MODIFIER|RAPGEF5|ENSG00000136237|transcript|ENST00000475788.1|processed_transcript|3/6|n.191-2292A>G||||||,C|intron_variant|MODIFIER|RAPGEF5|ENSG00000136237|transcript|ENST00000344041.10|protein_coding|8/25|n.412-2292A>G||||||,C|intron_variant|MODIFIER|RAPGEF5|ENSG00000136237|transcript|ENST00000665637.1|protein_coding|8/25|n.871-2292A>G||||||	Rap guanine nucleotide exchange factor 5
410787	2_86770425_G_A	1	0	0	A|intron_variant|MODIFIER|RAPGEF5|ENSG00000136237|transcript|ENST00000405243.1|protein_coding|8/10|n.871-5401A>T||||||,A|intron_variant|MODIFIER|RAPGEF5|ENSG00000136237|transcript|ENST00000475788.1|processed_transcript|3/6|n.191-5401A>T||||||,A|intron_variant|MODIFIER|RAPGEF5|ENSG00000136237|transcript|ENST00000344041.10|protein_coding|8/25|n.412-5401A>T||||||,A|intron_variant|MODIFIER|RAPGEF5|ENSG00000136237|transcript|ENST00000665637.1|protein_coding|8/25|n.871-5401A>T||||||	Rap guanine nucleotide exchange factor 5
410788	2_86771090_G_T	0.481481481481481	0.4	0	C|intron_variant|MODIFIER|RAPGEF5|ENSG00000136237|transcript|ENST00000405243.1|protein_coding|8/10|n.870+4770A>G||||||,C|intron_variant|MODIFIER|RAPGEF5|ENSG00000136237|transcript|ENST00000475788.1|processed_transcript|3/6|n.190+4770A>G||||||,C|intron_variant|MODIFIER|RAPGEF5|ENSG00000136237|transcript|ENST00000344041.10|protein_coding|8/25|n.411+4770A>G||||||,C|intron_variant|MODIFIER|RAPGEF5|ENSG00000136237|transcript|ENST00000665637.1|protein_coding|8/25|n.870+4770A>G||||||	Rap guanine nucleotide exchange factor 5
410789	2_86772048_C_T	0.233333333333333	0	0	A|intron_variant|MODIFIER|RAPGEF5|ENSG00000136237|transcript|ENST00000405243.1|protein_coding|8/10|n.870+2544A>T||||||,A|intron_variant|MODIFIER|RAPGEF5|ENSG00000136237|transcript|ENST00000475788.1|processed_transcript|3/6|n.190+2544A>T||||||,A|intron_variant|MODIFIER|RAPGEF5|ENSG00000136237|transcript|ENST00000344041.10|protein_coding|8/25|n.411+2544A>T||||||,A|intron_variant|MODIFIER|RAPGEF5|ENSG00000136237|transcript|ENST00000665637.1|protein_coding|8/25|n.870+2544A>T||||||	Rap guanine nucleotide exchange factor 5
410790	2_86775106_C_T	0.444444444444444	0.483870967741935	0	A|intron_variant|MODIFIER|RAPGEF5|ENSG00000136237|transcript|ENST00000405243.1|protein_coding|8/10|n.870+1487C>T||||||,A|intron_variant|MODIFIER|RAPGEF5|ENSG00000136237|transcript|ENST00000475788.1|processed_transcript|3/6|n.190+1487C>T||||||,A|intron_variant|MODIFIER|RAPGEF5|ENSG00000136237|transcript|ENST00000344041.10|protein_coding|8/25|n.411+1487C>T||||||,A|intron_variant|MODIFIER|RAPGEF5|ENSG00000136237|transcript|ENST00000665637.1|protein_coding|8/25|n.870+1487C>T||||||	Rap guanine nucleotide exchange factor 5
410791	2_86775905_C_T	0.222222222222222	0.454545454545455	0	A|intron_variant|MODIFIER|RAPGEF5|ENSG00000136237|transcript|ENST00000405243.1|protein_coding|8/10|n.870+1420C>T||||||,A|intron_variant|MODIFIER|RAPGEF5|ENSG00000136237|transcript|ENST00000475788.1|processed_transcript|3/6|n.190+1420C>T||||||,A|intron_variant|MODIFIER|RAPGEF5|ENSG00000136237|transcript|ENST00000344041.10|protein_coding|8/25|n.411+1420C>T||||||,A|intron_variant|MODIFIER|RAPGEF5|ENSG00000136237|transcript|ENST00000665637.1|protein_coding|8/25|n.870+1420C>T||||||	Rap guanine nucleotide exchange factor 5
410792	2_86780302_G_A	0.911764705882353	0	0	T|intron_variant|MODIFIER|RAPGEF5|ENSG00000136237|transcript|ENST00000405243.1|protein_coding|8/10|n.870+1120G>A||||||,T|intron_variant|MODIFIER|RAPGEF5|ENSG00000136237|transcript|ENST00000475788.1|processed_transcript|3/6|n.190+1120G>A||||||,T|intron_variant|MODIFIER|RAPGEF5|ENSG00000136237|transcript|ENST00000344041.10|protein_coding|8/25|n.411+1120G>A||||||,T|intron_variant|MODIFIER|RAPGEF5|ENSG00000136237|transcript|ENST00000665637.1|protein_coding|8/25|n.870+1120G>A||||||	Rap guanine nucleotide exchange factor 5
410793	2_86783026_T_C	0.375	0.259259259259259	0	G|intron_variant|MODIFIER|RAPGEF5|ENSG00000136237|transcript|ENST00000405243.1|protein_coding|7/10|n.797-13387T>C||||||,G|intron_variant|MODIFIER|RAPGEF5|ENSG00000136237|transcript|ENST00000475788.1|processed_transcript|2/6|n.117-13387T>C||||||,G|intron_variant|MODIFIER|RAPGEF5|ENSG00000136237|transcript|ENST00000344041.10|protein_coding|7/25|n.338-13387T>C||||||,G|intron_variant|MODIFIER|RAPGEF5|ENSG00000136237|transcript|ENST00000665637.1|protein_coding|7/25|n.797-13387T>C||||||	Rap guanine nucleotide exchange factor 5
410794	2_86783480_C_G	0.8	0.722222222222222	0	G|intron_variant|MODIFIER|RAPGEF5|ENSG00000136237|transcript|ENST00000405243.1|protein_coding|7/10|n.797-17571G>C||||||,G|intron_variant|MODIFIER|RAPGEF5|ENSG00000136237|transcript|ENST00000475788.1|processed_transcript|2/6|n.117-17571G>C||||||,G|intron_variant|MODIFIER|RAPGEF5|ENSG00000136237|transcript|ENST00000344041.10|protein_coding|7/25|n.338-17571G>C||||||,G|intron_variant|MODIFIER|RAPGEF5|ENSG00000136237|transcript|ENST00000665637.1|protein_coding|7/25|n.797-17571G>C||||||	Rap guanine nucleotide exchange factor 5
410795	2_86785170_A_G	0.625	0.56	0	A|intron_variant|MODIFIER|RAPGEF5|ENSG00000136237|transcript|ENST00000405243.1|protein_coding|7/10|n.796+14707C>T||||||,A|intron_variant|MODIFIER|RAPGEF5|ENSG00000136237|transcript|ENST00000475788.1|processed_transcript|2/6|n.116+14707C>T||||||,A|intron_variant|MODIFIER|RAPGEF5|ENSG00000136237|transcript|ENST00000344041.10|protein_coding|7/25|n.337+14707C>T||||||,A|intron_variant|MODIFIER|RAPGEF5|ENSG00000136237|transcript|ENST00000665637.1|protein_coding|7/25|n.796+14707C>T||||||	Rap guanine nucleotide exchange factor 5
410796	2_86791329_A_G	1	1	0	C|intron_variant|MODIFIER|RAPGEF5|ENSG00000136237|transcript|ENST00000405243.1|protein_coding|7/10|n.796+13877A>G||||||,C|intron_variant|MODIFIER|RAPGEF5|ENSG00000136237|transcript|ENST00000475788.1|processed_transcript|2/6|n.116+13877A>G||||||,C|intron_variant|MODIFIER|RAPGEF5|ENSG00000136237|transcript|ENST00000344041.10|protein_coding|7/25|n.337+13877A>G||||||,C|intron_variant|MODIFIER|RAPGEF5|ENSG00000136237|transcript|ENST00000665637.1|protein_coding|7/25|n.796+13877A>G||||||	Rap guanine nucleotide exchange factor 5
410797	2_86793694_C_T	0.625	0.354838709677419	0	C|intron_variant|MODIFIER|RAPGEF5|ENSG00000136237|transcript|ENST00000405243.1|protein_coding|7/10|n.796+13307A>G||||||,C|intron_variant|MODIFIER|RAPGEF5|ENSG00000136237|transcript|ENST00000475788.1|processed_transcript|2/6|n.116+13307A>G||||||,C|intron_variant|MODIFIER|RAPGEF5|ENSG00000136237|transcript|ENST00000344041.10|protein_coding|7/25|n.337+13307A>G||||||,C|intron_variant|MODIFIER|RAPGEF5|ENSG00000136237|transcript|ENST00000665637.1|protein_coding|7/25|n.796+13307A>G||||||	Rap guanine nucleotide exchange factor 5
410798	2_86794042_T_C	0.35	0.315789473684211	0	T|intron_variant|MODIFIER|RAPGEF5|ENSG00000136237|transcript|ENST00000405243.1|protein_coding|7/10|n.796+11029G>A||||||,T|intron_variant|MODIFIER|RAPGEF5|ENSG00000136237|transcript|ENST00000475788.1|processed_transcript|2/6|n.116+11029G>A||||||,T|intron_variant|MODIFIER|RAPGEF5|ENSG00000136237|transcript|ENST00000344041.10|protein_coding|7/25|n.337+11029G>A||||||,T|intron_variant|MODIFIER|RAPGEF5|ENSG00000136237|transcript|ENST00000665637.1|protein_coding|7/25|n.796+11029G>A||||||	Rap guanine nucleotide exchange factor 5
410799	2_86794635_T_C	0.631578947368421	0.476190476190476	0	G|intron_variant|MODIFIER|RAPGEF5|ENSG00000136237|transcript|ENST00000405243.1|protein_coding|7/10|n.796+8822T>C||||||,G|intron_variant|MODIFIER|RAPGEF5|ENSG00000136237|transcript|ENST00000475788.1|processed_transcript|2/6|n.116+8822T>C||||||,G|intron_variant|MODIFIER|RAPGEF5|ENSG00000136237|transcript|ENST00000344041.10|protein_coding|7/25|n.337+8822T>C||||||,G|intron_variant|MODIFIER|RAPGEF5|ENSG00000136237|transcript|ENST00000665637.1|protein_coding|7/25|n.796+8822T>C||||||	Rap guanine nucleotide exchange factor 5
410800	2_86795512_G_A	0.838709677419355	0.766666666666667	0	G|intron_variant|MODIFIER|RAPGEF5|ENSG00000136237|transcript|ENST00000405243.1|protein_coding|7/10|n.796+3714T>C||||||,G|intron_variant|MODIFIER|RAPGEF5|ENSG00000136237|transcript|ENST00000475788.1|processed_transcript|2/6|n.116+3714T>C||||||,G|intron_variant|MODIFIER|RAPGEF5|ENSG00000136237|transcript|ENST00000344041.10|protein_coding|7/25|n.337+3714T>C||||||,G|intron_variant|MODIFIER|RAPGEF5|ENSG00000136237|transcript|ENST00000665637.1|protein_coding|7/25|n.796+3714T>C||||||	Rap guanine nucleotide exchange factor 5
410801	2_86795636_A_T	0.67741935483871	0.785714285714286	0	C|intron_variant|MODIFIER|RAPGEF5|ENSG00000136237|transcript|ENST00000405243.1|protein_coding|6/10|n.748-2581A>G||||||,C|intron_variant|MODIFIER|RAPGEF5|ENSG00000136237|transcript|ENST00000475788.1|processed_transcript|1/6|n.68-2581A>G||||||,C|intron_variant|MODIFIER|RAPGEF5|ENSG00000136237|transcript|ENST00000344041.10|protein_coding|6/25|n.289-2581A>G||||||,C|intron_variant|MODIFIER|RAPGEF5|ENSG00000136237|transcript|ENST00000665637.1|protein_coding|6/25|n.748-2581A>G||||||	Rap guanine nucleotide exchange factor 5
410802	2_86796639_G_C	0.344827586206897	0.323529411764706	0	T|intron_variant|MODIFIER|RAPGEF5|ENSG00000136237|transcript|ENST00000405243.1|protein_coding|6/10|n.748-2878G>A||||||,T|intron_variant|MODIFIER|RAPGEF5|ENSG00000136237|transcript|ENST00000475788.1|processed_transcript|1/6|n.68-2878G>A||||||,T|intron_variant|MODIFIER|RAPGEF5|ENSG00000136237|transcript|ENST00000344041.10|protein_coding|6/25|n.289-2878G>A||||||,T|intron_variant|MODIFIER|RAPGEF5|ENSG00000136237|transcript|ENST00000665637.1|protein_coding|6/25|n.748-2878G>A||||||	Rap guanine nucleotide exchange factor 5
410803	2_86799027_T_C	0.75	0.558823529411765	0	A|intron_variant|MODIFIER|RAPGEF5|ENSG00000136237|transcript|ENST00000405243.1|protein_coding|6/10|n.748-5020C>T||||||,A|intron_variant|MODIFIER|RAPGEF5|ENSG00000136237|transcript|ENST00000475788.1|processed_transcript|1/6|n.68-5020C>T||||||,A|intron_variant|MODIFIER|RAPGEF5|ENSG00000136237|transcript|ENST00000344041.10|protein_coding|6/25|n.289-5020C>T||||||,A|intron_variant|MODIFIER|RAPGEF5|ENSG00000136237|transcript|ENST00000665637.1|protein_coding|6/25|n.748-5020C>T||||||	Rap guanine nucleotide exchange factor 5
410804	2_86800604_A_G	0.75	0.638888888888889	0	T|intron_variant|MODIFIER|RAPGEF5|ENSG00000136237|transcript|ENST00000405243.1|protein_coding|6/10|n.748-9224G>A||||||,T|intron_variant|MODIFIER|RAPGEF5|ENSG00000136237|transcript|ENST00000475788.1|processed_transcript|1/6|n.68-9224G>A||||||,T|intron_variant|MODIFIER|RAPGEF5|ENSG00000136237|transcript|ENST00000344041.10|protein_coding|6/25|n.289-9224G>A||||||,T|intron_variant|MODIFIER|RAPGEF5|ENSG00000136237|transcript|ENST00000665637.1|protein_coding|6/25|n.748-9224G>A||||||	Rap guanine nucleotide exchange factor 5
410805	2_86802550_T_C	0.459459459459459	0.416666666666667	0	A|intron_variant|MODIFIER|RAPGEF5|ENSG00000136237|transcript|ENST00000405243.1|protein_coding|6/10|n.747+7264C>T||||||,A|intron_variant|MODIFIER|RAPGEF5|ENSG00000136237|transcript|ENST00000475788.1|processed_transcript|1/6|n.67+7264C>T||||||,A|intron_variant|MODIFIER|RAPGEF5|ENSG00000136237|transcript|ENST00000344041.10|protein_coding|6/25|n.288+7264C>T||||||,A|intron_variant|MODIFIER|RAPGEF5|ENSG00000136237|transcript|ENST00000665637.1|protein_coding|6/25|n.747+7264C>T||||||	Rap guanine nucleotide exchange factor 5
410806	2_86804091_G_C	0.321428571428571	0.4375	0	C|intron_variant|MODIFIER|RAPGEF5|ENSG00000136237|transcript|ENST00000405243.1|protein_coding|6/10|n.747+5801A>G||||||,C|intron_variant|MODIFIER|RAPGEF5|ENSG00000136237|transcript|ENST00000475788.1|processed_transcript|1/6|n.67+5801A>G||||||,C|intron_variant|MODIFIER|RAPGEF5|ENSG00000136237|transcript|ENST00000344041.10|protein_coding|6/25|n.288+5801A>G||||||,C|intron_variant|MODIFIER|RAPGEF5|ENSG00000136237|transcript|ENST00000665637.1|protein_coding|6/25|n.747+5801A>G||||||	Rap guanine nucleotide exchange factor 5
410807	2_86817193_G_A	1	1	0	T|intron_variant|MODIFIER|RAPGEF5|ENSG00000136237|transcript|ENST00000405243.1|protein_coding|5/10|n.681-7650G>A||||||,T|intron_variant|MODIFIER|RAPGEF5|ENSG00000136237|transcript|ENST00000344041.10|protein_coding|5/25|n.222-7650G>A||||||,T|intron_variant|MODIFIER|RAPGEF5|ENSG00000136237|transcript|ENST00000665637.1|protein_coding|5/25|n.681-7650G>A||||||	Rap guanine nucleotide exchange factor 5
410808	2_86822158_G_A	0.6	0.5	0	T|intron_variant|MODIFIER|RAPGEF5|ENSG00000136237|transcript|ENST00000405243.1|protein_coding|5/10|n.680+8137C>A||||||,T|intron_variant|MODIFIER|RAPGEF5|ENSG00000136237|transcript|ENST00000344041.10|protein_coding|5/25|n.221+8137C>A||||||,T|intron_variant|MODIFIER|RAPGEF5|ENSG00000136237|transcript|ENST00000665637.1|protein_coding|5/25|n.680+8137C>A||||||	Rap guanine nucleotide exchange factor 5
410809	2_86824386_A_G	0.696969696969697	0.6	0	A|intron_variant|MODIFIER|RAPGEF5|ENSG00000136237|transcript|ENST00000405243.1|protein_coding|5/10|n.680+7093C>T||||||,A|intron_variant|MODIFIER|RAPGEF5|ENSG00000136237|transcript|ENST00000344041.10|protein_coding|5/25|n.221+7093C>T||||||,A|intron_variant|MODIFIER|RAPGEF5|ENSG00000136237|transcript|ENST00000665637.1|protein_coding|5/25|n.680+7093C>T||||||	Rap guanine nucleotide exchange factor 5
410810	2_86826029_T_A	0.777777777777778	0.52	0	G|intron_variant|MODIFIER|RAPGEF5|ENSG00000136237|transcript|ENST00000405243.1|protein_coding|5/10|n.680+5157G>C||||||,G|intron_variant|MODIFIER|RAPGEF5|ENSG00000136237|transcript|ENST00000344041.10|protein_coding|5/25|n.221+5157G>C||||||,G|intron_variant|MODIFIER|RAPGEF5|ENSG00000136237|transcript|ENST00000665637.1|protein_coding|5/25|n.680+5157G>C||||||	Rap guanine nucleotide exchange factor 5
410811	2_86826596_T_C	1	1	0	T|intron_variant|MODIFIER|RAPGEF5|ENSG00000136237|transcript|ENST00000405243.1|protein_coding|5/10|n.680+4333C>A||||||,T|intron_variant|MODIFIER|RAPGEF5|ENSG00000136237|transcript|ENST00000344041.10|protein_coding|5/25|n.221+4333C>A||||||,T|intron_variant|MODIFIER|RAPGEF5|ENSG00000136237|transcript|ENST00000665637.1|protein_coding|5/25|n.680+4333C>A||||||	Rap guanine nucleotide exchange factor 5
410812	2_86828126_A_G	0.736842105263158	0.636363636363636	0	C|intron_variant|MODIFIER|RAPGEF5|ENSG00000136237|transcript|ENST00000405243.1|protein_coding|5/10|n.680+3456C>G||||||,C|intron_variant|MODIFIER|RAPGEF5|ENSG00000136237|transcript|ENST00000344041.10|protein_coding|5/25|n.221+3456C>G||||||,C|intron_variant|MODIFIER|RAPGEF5|ENSG00000136237|transcript|ENST00000665637.1|protein_coding|5/25|n.680+3456C>G||||||	Rap guanine nucleotide exchange factor 5
410813	2_86828285_T_C	0.727272727272727	0.65	0	T|intron_variant|MODIFIER|RAPGEF5|ENSG00000136237|transcript|ENST00000405243.1|protein_coding|5/10|n.680+3047G>A||||||,T|intron_variant|MODIFIER|RAPGEF5|ENSG00000136237|transcript|ENST00000344041.10|protein_coding|5/25|n.221+3047G>A||||||,T|intron_variant|MODIFIER|RAPGEF5|ENSG00000136237|transcript|ENST00000665637.1|protein_coding|5/25|n.680+3047G>A||||||	Rap guanine nucleotide exchange factor 5
410814	2_86828858_T_C	0.55	0.392857142857143	0	T|intron_variant|MODIFIER|RAPGEF5|ENSG00000136237|transcript|ENST00000405243.1|protein_coding|3/10|n.389+2281T>A||||||,T|intron_variant|MODIFIER|RAPGEF5|ENSG00000136237|transcript|ENST00000471484.1|processed_transcript|3/4|n.406+2281T>A||||||,T|intron_variant|MODIFIER|RAPGEF5|ENSG00000136237|transcript|ENST00000344041.10|protein_coding|3/25|n.-71+2281T>A||||||,T|intron_variant|MODIFIER|RAPGEF5|ENSG00000136237|transcript|ENST00000665637.1|protein_coding|3/25|n.389+2281T>A||||||	Rap guanine nucleotide exchange factor 5
410815	2_86832017_C_A	0.678571428571429	0.653846153846154	0	T|intron_variant|MODIFIER|RAPGEF5|ENSG00000136237|transcript|ENST00000405243.1|protein_coding|1/10|n.232-578G>A||||||,T|intron_variant|MODIFIER|RAPGEF5|ENSG00000136237|transcript|ENST00000471484.1|processed_transcript|1/4|n.249-578G>A||||||,T|intron_variant|MODIFIER|RAPGEF5|ENSG00000136237|transcript|ENST00000344041.10|protein_coding|1/25|n.-228-578G>A||||||,T|intron_variant|MODIFIER|RAPGEF5|ENSG00000136237|transcript|ENST00000665637.1|protein_coding|1/25|n.232-578G>A||||||	Rap guanine nucleotide exchange factor 5
410816	2_86834135_C_T	0.666666666666667	0.705882352941177	0	C|intron_variant|MODIFIER|RAPGEF5|ENSG00000136237|transcript|ENST00000405243.1|protein_coding|1/10|n.232-2879A>G||||||,C|intron_variant|MODIFIER|RAPGEF5|ENSG00000136237|transcript|ENST00000471484.1|processed_transcript|1/4|n.249-2879A>G||||||,C|intron_variant|MODIFIER|RAPGEF5|ENSG00000136237|transcript|ENST00000344041.10|protein_coding|1/25|n.-228-2879A>G||||||,C|intron_variant|MODIFIER|RAPGEF5|ENSG00000136237|transcript|ENST00000665637.1|protein_coding|1/25|n.232-2879A>G||||||	Rap guanine nucleotide exchange factor 5
410817	2_86835072_C_T	0.96875	0	0	A|intron_variant|MODIFIER|RAPGEF5|ENSG00000136237|transcript|ENST00000405243.1|protein_coding|1/10|n.232-4832C>T||||||,A|intron_variant|MODIFIER|RAPGEF5|ENSG00000136237|transcript|ENST00000471484.1|processed_transcript|1/4|n.249-4832C>T||||||,A|intron_variant|MODIFIER|RAPGEF5|ENSG00000136237|transcript|ENST00000344041.10|protein_coding|1/25|n.-228-4832C>T||||||,A|intron_variant|MODIFIER|RAPGEF5|ENSG00000136237|transcript|ENST00000665637.1|protein_coding|1/25|n.232-4832C>T||||||	Rap guanine nucleotide exchange factor 5
410818	2_86839727_A_T	1	0	0	A|intron_variant|MODIFIER|RAPGEF5|ENSG00000136237|transcript|ENST00000405243.1|protein_coding|1/10|n.232-6377C>T||||||,A|intron_variant|MODIFIER|RAPGEF5|ENSG00000136237|transcript|ENST00000471484.1|processed_transcript|1/4|n.249-6377C>T||||||,A|intron_variant|MODIFIER|RAPGEF5|ENSG00000136237|transcript|ENST00000344041.10|protein_coding|1/25|n.-228-6377C>T||||||,A|intron_variant|MODIFIER|RAPGEF5|ENSG00000136237|transcript|ENST00000665637.1|protein_coding|1/25|n.232-6377C>T||||||	Rap guanine nucleotide exchange factor 5
410819	2_86839850_C_T	1	0.703703703703704	0	A|intron_variant|MODIFIER|RAPGEF5|ENSG00000136237|transcript|ENST00000405243.1|protein_coding|1/10|n.232-7075A>T||||||,A|intron_variant|MODIFIER|RAPGEF5|ENSG00000136237|transcript|ENST00000471484.1|processed_transcript|1/4|n.249-7075A>T||||||,A|intron_variant|MODIFIER|RAPGEF5|ENSG00000136237|transcript|ENST00000344041.10|protein_coding|1/25|n.-228-7075A>T||||||,A|intron_variant|MODIFIER|RAPGEF5|ENSG00000136237|transcript|ENST00000665637.1|protein_coding|1/25|n.232-7075A>T||||||	Rap guanine nucleotide exchange factor 5
410820	2_86841525_G_T	1	0.567567567567568	0	T|intron_variant|MODIFIER|RAPGEF5|ENSG00000136237|transcript|ENST00000405243.1|protein_coding|1/10|n.232-8032G>A||||||,T|intron_variant|MODIFIER|RAPGEF5|ENSG00000136237|transcript|ENST00000471484.1|processed_transcript|1/4|n.249-8032G>A||||||,T|intron_variant|MODIFIER|RAPGEF5|ENSG00000136237|transcript|ENST00000344041.10|protein_coding|1/25|n.-228-8032G>A||||||,T|intron_variant|MODIFIER|RAPGEF5|ENSG00000136237|transcript|ENST00000665637.1|protein_coding|1/25|n.232-8032G>A||||||	Rap guanine nucleotide exchange factor 5
410821	2_86841659_T_G	1	0.538461538461538	0	G|intron_variant|MODIFIER|RAPGEF5|ENSG00000136237|transcript|ENST00000405243.1|protein_coding|1/10|n.232-8411A>C||||||,G|intron_variant|MODIFIER|RAPGEF5|ENSG00000136237|transcript|ENST00000471484.1|processed_transcript|1/4|n.249-8411A>C||||||,G|intron_variant|MODIFIER|RAPGEF5|ENSG00000136237|transcript|ENST00000344041.10|protein_coding|1/25|n.-228-8411A>C||||||,G|intron_variant|MODIFIER|RAPGEF5|ENSG00000136237|transcript|ENST00000665637.1|protein_coding|1/25|n.232-8411A>C||||||	Rap guanine nucleotide exchange factor 5
410822	2_86844228_T_G	1	0.655172413793103	0	A|intron_variant|MODIFIER|RAPGEF5|ENSG00000136237|transcript|ENST00000405243.1|protein_coding|1/10|n.232-8447C>T||||||,A|intron_variant|MODIFIER|RAPGEF5|ENSG00000136237|transcript|ENST00000471484.1|processed_transcript|1/4|n.249-8447C>T||||||,A|intron_variant|MODIFIER|RAPGEF5|ENSG00000136237|transcript|ENST00000344041.10|protein_coding|1/25|n.-228-8447C>T||||||,A|intron_variant|MODIFIER|RAPGEF5|ENSG00000136237|transcript|ENST00000665637.1|protein_coding|1/25|n.232-8447C>T||||||	Rap guanine nucleotide exchange factor 5
410823	2_86844351_A_G	1	0.705882352941177	0	A|intron_variant|MODIFIER|RAPGEF5|ENSG00000136237|transcript|ENST00000405243.1|protein_coding|1/10|n.232-11613C>T||||||,A|intron_variant|MODIFIER|RAPGEF5|ENSG00000136237|transcript|ENST00000471484.1|processed_transcript|1/4|n.249-11613C>T||||||,A|intron_variant|MODIFIER|RAPGEF5|ENSG00000136237|transcript|ENST00000344041.10|protein_coding|1/25|n.-228-11613C>T||||||,A|intron_variant|MODIFIER|RAPGEF5|ENSG00000136237|transcript|ENST00000665637.1|protein_coding|1/25|n.232-11613C>T||||||	Rap guanine nucleotide exchange factor 5
410824	2_86847527_T_G	0.96875	0	0	G|intron_variant|MODIFIER|RAPGEF5|ENSG00000136237|transcript|ENST00000405243.1|protein_coding|1/10|n.232-14369T>C||||||,G|intron_variant|MODIFIER|RAPGEF5|ENSG00000136237|transcript|ENST00000471484.1|processed_transcript|1/4|n.249-14369T>C||||||,G|intron_variant|MODIFIER|RAPGEF5|ENSG00000136237|transcript|ENST00000344041.10|protein_coding|1/25|n.-228-14369T>C||||||,G|intron_variant|MODIFIER|RAPGEF5|ENSG00000136237|transcript|ENST00000665637.1|protein_coding|1/25|n.232-14369T>C||||||	Rap guanine nucleotide exchange factor 5
410825	2_86850318_T_C	1	0.709677419354839	0	G|intron_variant|MODIFIER|RAPGEF5|ENSG00000136237|transcript|ENST00000405243.1|protein_coding|1/10|n.232-15064A>C||||||,G|intron_variant|MODIFIER|RAPGEF5|ENSG00000136237|transcript|ENST00000471484.1|processed_transcript|1/4|n.249-15064A>C||||||,G|intron_variant|MODIFIER|RAPGEF5|ENSG00000136237|transcript|ENST00000344041.10|protein_coding|1/25|n.-228-15064A>C||||||,G|intron_variant|MODIFIER|RAPGEF5|ENSG00000136237|transcript|ENST00000665637.1|protein_coding|1/25|n.232-15064A>C||||||	Rap guanine nucleotide exchange factor 5
410826	2_86851338_C_G	0.741935483870968	0.65625	0	T|intron_variant|MODIFIER|RAPGEF5|ENSG00000136237|transcript|ENST00000405243.1|protein_coding|1/10|n.232-15228G>A||||||,T|intron_variant|MODIFIER|RAPGEF5|ENSG00000136237|transcript|ENST00000471484.1|processed_transcript|1/4|n.249-15228G>A||||||,T|intron_variant|MODIFIER|RAPGEF5|ENSG00000136237|transcript|ENST00000344041.10|protein_coding|1/25|n.-228-15228G>A||||||,T|intron_variant|MODIFIER|RAPGEF5|ENSG00000136237|transcript|ENST00000665637.1|protein_coding|1/25|n.232-15228G>A||||||	Rap guanine nucleotide exchange factor 5
410827	2_86851435_G_T	1	0	0	C|intron_variant|MODIFIER|RAPGEF5|ENSG00000136237|transcript|ENST00000405243.1|protein_coding|1/10|n.232-15887C>G||||||,C|intron_variant|MODIFIER|RAPGEF5|ENSG00000136237|transcript|ENST00000471484.1|processed_transcript|1/4|n.249-15887C>G||||||,C|intron_variant|MODIFIER|RAPGEF5|ENSG00000136237|transcript|ENST00000344041.10|protein_coding|1/25|n.-228-15887C>G||||||,C|intron_variant|MODIFIER|RAPGEF5|ENSG00000136237|transcript|ENST00000665637.1|protein_coding|1/25|n.232-15887C>G||||||	Rap guanine nucleotide exchange factor 5
410828	2_86853538_C_T	1	0	0	C|intron_variant|MODIFIER|RAPGEF5|ENSG00000136237|transcript|ENST00000405243.1|protein_coding|1/10|n.232-17268A>G||||||,C|intron_variant|MODIFIER|RAPGEF5|ENSG00000136237|transcript|ENST00000471484.1|processed_transcript|1/4|n.249-17268A>G||||||,C|intron_variant|MODIFIER|RAPGEF5|ENSG00000136237|transcript|ENST00000344041.10|protein_coding|1/25|n.-228-17268A>G||||||,C|intron_variant|MODIFIER|RAPGEF5|ENSG00000136237|transcript|ENST00000665637.1|protein_coding|1/25|n.232-17268A>G||||||	Rap guanine nucleotide exchange factor 5
410829	2_86855556_C_T	1	0.923076923076923	0	G|intron_variant|MODIFIER|RAPGEF5|ENSG00000136237|transcript|ENST00000405243.1|protein_coding|1/10|n.231+19054T>C||||||,G|intron_variant|MODIFIER|RAPGEF5|ENSG00000136237|transcript|ENST00000471484.1|processed_transcript|1/4|n.248+18202T>C||||||,G|intron_variant|MODIFIER|RAPGEF5|ENSG00000136237|transcript|ENST00000344041.10|protein_coding|1/25|n.-229+19054T>C||||||,G|intron_variant|MODIFIER|RAPGEF5|ENSG00000136237|transcript|ENST00000665637.1|protein_coding|1/25|n.231+19054T>C||||||	Rap guanine nucleotide exchange factor 5
410830	2_86857793_T_C	1	0	0	T|intron_variant|MODIFIER|RAPGEF5|ENSG00000136237|transcript|ENST00000405243.1|protein_coding|1/10|n.231+18813G>A||||||,T|intron_variant|MODIFIER|RAPGEF5|ENSG00000136237|transcript|ENST00000471484.1|processed_transcript|1/4|n.248+17961G>A||||||,T|intron_variant|MODIFIER|RAPGEF5|ENSG00000136237|transcript|ENST00000344041.10|protein_coding|1/25|n.-229+18813G>A||||||,T|intron_variant|MODIFIER|RAPGEF5|ENSG00000136237|transcript|ENST00000665637.1|protein_coding|1/25|n.231+18813G>A||||||	Rap guanine nucleotide exchange factor 5
410831	2_86860689_T_C	1	0.574468085106383	0	A|intron_variant|MODIFIER|RAPGEF5|ENSG00000136237|transcript|ENST00000405243.1|protein_coding|1/10|n.231+18026C>T||||||,A|intron_variant|MODIFIER|RAPGEF5|ENSG00000136237|transcript|ENST00000471484.1|processed_transcript|1/4|n.248+17174C>T||||||,A|intron_variant|MODIFIER|RAPGEF5|ENSG00000136237|transcript|ENST00000344041.10|protein_coding|1/25|n.-229+18026C>T||||||,A|intron_variant|MODIFIER|RAPGEF5|ENSG00000136237|transcript|ENST00000665637.1|protein_coding|1/25|n.231+18026C>T||||||	Rap guanine nucleotide exchange factor 5
410832	2_86861077_C_T	0.888888888888889	0	0	A|intron_variant|MODIFIER|RAPGEF5|ENSG00000136237|transcript|ENST00000405243.1|protein_coding|1/10|n.231+17467G>T||||||,A|intron_variant|MODIFIER|RAPGEF5|ENSG00000136237|transcript|ENST00000471484.1|processed_transcript|1/4|n.248+16615G>T||||||,A|intron_variant|MODIFIER|RAPGEF5|ENSG00000136237|transcript|ENST00000344041.10|protein_coding|1/25|n.-229+17467G>T||||||,A|intron_variant|MODIFIER|RAPGEF5|ENSG00000136237|transcript|ENST00000665637.1|protein_coding|1/25|n.231+17467G>T||||||	Rap guanine nucleotide exchange factor 5
410833	2_86862499_G_A	1	0.633333333333333	0	T|intron_variant|MODIFIER|RAPGEF5|ENSG00000136237|transcript|ENST00000405243.1|protein_coding|1/10|n.231+4686G>A||||||,T|intron_variant|MODIFIER|RAPGEF5|ENSG00000136237|transcript|ENST00000471484.1|processed_transcript|1/4|n.248+3834G>A||||||,T|intron_variant|MODIFIER|RAPGEF5|ENSG00000136237|transcript|ENST00000344041.10|protein_coding|1/25|n.-229+4686G>A||||||,T|intron_variant|MODIFIER|RAPGEF5|ENSG00000136237|transcript|ENST00000665637.1|protein_coding|1/25|n.231+4686G>A||||||	Rap guanine nucleotide exchange factor 5
410834	2_86863606_C_A	0.538461538461538	0.444444444444444	0	C|intron_variant|MODIFIER|RAPGEF5|ENSG00000136237|transcript|ENST00000405243.1|protein_coding|1/10|n.231+4315A>G||||||,C|intron_variant|MODIFIER|RAPGEF5|ENSG00000136237|transcript|ENST00000471484.1|processed_transcript|1/4|n.248+3463A>G||||||,C|intron_variant|MODIFIER|RAPGEF5|ENSG00000136237|transcript|ENST00000344041.10|protein_coding|1/25|n.-229+4315A>G||||||,C|intron_variant|MODIFIER|RAPGEF5|ENSG00000136237|transcript|ENST00000665637.1|protein_coding|1/25|n.231+4315A>G||||||	Rap guanine nucleotide exchange factor 5
410835	2_86864341_C_T	0.25	0.607843137254902	0	T|intron_variant|MODIFIER|RAPGEF5|ENSG00000136237|transcript|ENST00000405243.1|protein_coding|1/10|n.231+3349G>A||||||,T|intron_variant|MODIFIER|RAPGEF5|ENSG00000136237|transcript|ENST00000471484.1|processed_transcript|1/4|n.248+2497G>A||||||,T|intron_variant|MODIFIER|RAPGEF5|ENSG00000136237|transcript|ENST00000344041.10|protein_coding|1/25|n.-229+3349G>A||||||,T|intron_variant|MODIFIER|RAPGEF5|ENSG00000136237|transcript|ENST00000665637.1|protein_coding|1/25|n.231+3349G>A||||||	Rap guanine nucleotide exchange factor 5
410836	2_86865742_C_T	0.258064516129032	0.4	0	G|intron_variant|MODIFIER|RAPGEF5|ENSG00000136237|transcript|ENST00000405243.1|protein_coding|1/10|n.231+2625T>C||||||,G|intron_variant|MODIFIER|RAPGEF5|ENSG00000136237|transcript|ENST00000471484.1|processed_transcript|1/4|n.248+1773T>C||||||,G|intron_variant|MODIFIER|RAPGEF5|ENSG00000136237|transcript|ENST00000344041.10|protein_coding|1/25|n.-229+2625T>C||||||,G|intron_variant|MODIFIER|RAPGEF5|ENSG00000136237|transcript|ENST00000665637.1|protein_coding|1/25|n.231+2625T>C||||||	Rap guanine nucleotide exchange factor 5
410837	2_86869266_A_C	0.285714285714286	0.705882352941177	0	T|intron_variant|MODIFIER|RAPGEF5|ENSG00000136237|transcript|ENST00000405243.1|protein_coding|1/10|n.231+1195G>A||||||,T|intron_variant|MODIFIER|RAPGEF5|ENSG00000136237|transcript|ENST00000471484.1|processed_transcript|1/4|n.248+343G>A||||||,T|intron_variant|MODIFIER|RAPGEF5|ENSG00000136237|transcript|ENST00000344041.10|protein_coding|1/25|n.-229+1195G>A||||||,T|intron_variant|MODIFIER|RAPGEF5|ENSG00000136237|transcript|ENST00000665637.1|protein_coding|1/25|n.231+1195G>A||||||	Rap guanine nucleotide exchange factor 5
410838	2_86871364_A_T	0.78125	0	0	INTERGENIC	NA
410839	2_86872775_T_C	0.391304347826087	0.647058823529412	0	INTERGENIC	NA
410840	2_86875025_C_T	0.272727272727273	0	0	INTERGENIC	NA
410841	2_86875179_C_A	0.5	0.566666666666667	0	INTERGENIC	NA
410842	2_86876428_A_G	0.216216216216216	0.5	0	INTERGENIC	NA
410843	2_86876497_T_C	0.333333333333333	0.409090909090909	0	INTERGENIC	NA
410844	2_86878652_C_T	0.342857142857143	0.636363636363636	0	INTERGENIC	NA
410845	2_86885653_A_G	0.307692307692308	0.6	0	INTERGENIC	NA
410846	2_87033227_T_C	1	1	1	INTERGENIC	NA
410847	2_87033965_T_C	0.444444444444444	0	0	INTERGENIC	NA
410848	2_87054658_T_C	0.285714285714286	0	0	INTERGENIC	NA
410849	2_87056152_T_C	0.642857142857143	0	0	INTERGENIC	NA
410850	2_87067199_C_T	0.357142857142857	0	0	INTERGENIC	NA
410851	2_87069765_G_A	0.464285714285714	0.708333333333333	0	INTERGENIC	NA
410852	2_87090337_G_A	1	1	1	INTERGENIC	NA
410853	2_87110814_C_T	0.275862068965517	0.655172413793103	0.333333333333333	INTERGENIC	NA
410854	2_87115881_T_A	0.333333333333333	0.684210526315789	0	INTERGENIC	NA
410855	2_87118573_A_C	0.321428571428571	0.8125	0	INTERGENIC	NA
410856	2_87121142_T_C	0.434782608695652	0.842105263157895	0	INTERGENIC	NA
410857	2_87128934_A_G	0.357142857142857	0.4	0	INTERGENIC	NA
410858	2_87136984_C_T	0.333333333333333	0.833333333333333	0	INTERGENIC	NA
410859	2_87138956_C_T	0.25	0	0	INTERGENIC	NA
410860	2_87140906_G_A	0.523809523809524	0	0	INTERGENIC	NA
410861	2_87167131_C_T	0.241379310344828	0	0	INTERGENIC	NA
410862	2_87174906_C_T	0.212121212121212	0.75	0	INTERGENIC	NA
410863	2_87182408_C_T	0.333333333333333	0.6	0	INTERGENIC	NA
410864	2_87187613_G_A	0.242424242424242	0.518518518518518	0	INTERGENIC	NA
410865	2_87188649_C_G	0.333333333333333	0.68	0	INTERGENIC	NA
410866	2_87189189_T_A	0.318181818181818	0	0	INTERGENIC	NA
410867	2_87197687_G_A	0.27906976744186	0.666666666666667	0	INTERGENIC	NA
410868	2_87198979_C_T	0.4	0	0	INTERGENIC	NA
410869	2_87201408_A_G	0.257142857142857	0.608695652173913	0	INTERGENIC	NA
410870	2_87203934_A_T	0.8	0	1	INTERGENIC	NA
410871	2_87216838_A_C	0.592592592592593	0	0	INTERGENIC	NA
410872	2_87216993_A_G	0.266666666666667	0.733333333333333	0	INTERGENIC	NA
410873	2_87217054_A_G	0.241379310344828	0.75	0	INTERGENIC	NA
410874	2_87220011_T_G	0.470588235294118	0	0	INTERGENIC	NA
410875	2_87220821_G_A	0.75	0	0	INTERGENIC	NA
410876	2_87222387_T_C	0.705882352941177	0.2	1	INTERGENIC	NA
410877	2_87222407_C_T	0.548387096774194	0	0	INTERGENIC	NA
410878	2_87224256_C_T	0.5	0	0.952380952380952	INTERGENIC	NA
410879	2_87224537_C_G	0.684210526315789	0.24	1	INTERGENIC	NA
410880	2_87226124_G_A	0.827586206896552	0.269230769230769	1	INTERGENIC	NA
410881	2_87232841_C_G	0.236842105263158	0	0	INTERGENIC	NA
410882	2_87236480_C_T	0.307692307692308	0	0	INTERGENIC	NA
410883	2_87239842_A_G	0.608695652173913	0	1	INTERGENIC	NA
410884	2_87243218_G_A	0.944444444444444	0	0	INTERGENIC	NA
410885	2_87243385_C_A	1	0.41025641025641	1	INTERGENIC	NA
410886	2_87243887_A_T	1	0.269230769230769	1	INTERGENIC	NA
410887	2_87245494_C_T	1	0	0	INTERGENIC	NA
410888	2_87247335_G_A	0.822222222222222	0	0	INTERGENIC	NA
410889	2_87248340_G_A	0.958333333333333	0.323529411764706	1	INTERGENIC	NA
410890	2_87249196_A_G	1	0.5	0.916666666666667	A|3_prime_UTR_variant|MODIFIER|STEAP1B|ENSG00000105889|transcript|ENST00000406890.6|protein_coding|5/5|n.*102C>T|||||102|,A|3_prime_UTR_variant|MODIFIER|STEAP1B|ENSG00000105889|transcript|ENST00000678116.1|protein_coding|5/5|n.*102C>T|||||102|,A|non_coding_transcript_exon_variant|MODIFIER|STEAP1B|ENSG00000105889|transcript|ENST00000406890.6|protein_coding|5/5|n.*102C>T||||||,A|non_coding_transcript_exon_variant|MODIFIER|STEAP1B|ENSG00000105889|transcript|ENST00000678116.1|protein_coding|5/5|n.*102C>T||||||	STEAP family member 1B
410891	2_87249383_A_G	1	0	0.947368421052632	A|intron_variant|MODIFIER|STEAP1B|ENSG00000105889|transcript|ENST00000406890.6|protein_coding|4/4|n.706-209C>T||||||,A|intron_variant|MODIFIER|STEAP1B|ENSG00000105889|transcript|ENST00000678116.1|protein_coding|4/4|n.763-209C>T||||||	STEAP family member 1B
410892	2_87254151_G_A	1	0	0	T|intron_variant|MODIFIER|STEAP1B|ENSG00000105889|transcript|ENST00000406890.6|protein_coding|4/4|n.706-2548G>A||||||,T|intron_variant|MODIFIER|STEAP1B|ENSG00000105889|transcript|ENST00000678116.1|protein_coding|4/4|n.763-2548G>A||||||	STEAP family member 1B
410893	2_87254250_T_C	1	0	0	T|intron_variant|MODIFIER|STEAP1B|ENSG00000105889|transcript|ENST00000406890.6|protein_coding|4/4|n.706-2928G>A||||||,T|intron_variant|MODIFIER|STEAP1B|ENSG00000105889|transcript|ENST00000678116.1|protein_coding|4/4|n.763-2928G>A||||||	STEAP family member 1B
410894	2_87255111_A_G	1	0.428571428571429	1	C|intron_variant|MODIFIER|STEAP1B|ENSG00000105889|transcript|ENST00000406890.6|protein_coding|4/4|n.706-5152C>G||||||,C|intron_variant|MODIFIER|STEAP1B|ENSG00000105889|transcript|ENST00000678116.1|protein_coding|4/4|n.763-5152C>G||||||	STEAP family member 1B
410895	2_87258251_G_A	1	0	0	G|intron_variant|MODIFIER|STEAP1B|ENSG00000105889|transcript|ENST00000406890.6|protein_coding|4/4|n.706-5967T>C||||||,G|intron_variant|MODIFIER|STEAP1B|ENSG00000105889|transcript|ENST00000678116.1|protein_coding|4/4|n.763-5967T>C||||||	STEAP family member 1B
410896	2_87259938_C_G	1	0	0	C|intron_variant|MODIFIER|STEAP1B|ENSG00000105889|transcript|ENST00000406890.6|protein_coding|4/4|n.706-6129A>G||||||,C|intron_variant|MODIFIER|STEAP1B|ENSG00000105889|transcript|ENST00000678116.1|protein_coding|4/4|n.763-6129A>G||||||	STEAP family member 1B
410897	2_87260690_T_C	0.5	0.552238805970149	0	T|intron_variant|MODIFIER|STEAP1B|ENSG00000105889|transcript|ENST00000406890.6|protein_coding|4/4|n.706-6664G>A||||||,T|intron_variant|MODIFIER|STEAP1B|ENSG00000105889|transcript|ENST00000678116.1|protein_coding|4/4|n.763-6664G>A||||||	STEAP family member 1B
410898	2_87261124_A_G	0.75	0.454545454545455	0.538461538461538	T|intron_variant|MODIFIER|STEAP1B|ENSG00000105889|transcript|ENST00000406890.6|protein_coding|4/4|n.706-6744G>A||||||,T|intron_variant|MODIFIER|STEAP1B|ENSG00000105889|transcript|ENST00000678116.1|protein_coding|4/4|n.763-6744G>A||||||	STEAP family member 1B
410899	2_87261839_T_C	0.772727272727273	0	0	A|intron_variant|MODIFIER|STEAP1B|ENSG00000105889|transcript|ENST00000406890.6|protein_coding|4/4|n.706-6988C>T||||||,A|intron_variant|MODIFIER|STEAP1B|ENSG00000105889|transcript|ENST00000678116.1|protein_coding|4/4|n.763-6988C>T||||||	STEAP family member 1B
410900	2_87261969_G_A	0.966666666666667	0.407407407407407	0.714285714285714	A|intron_variant|MODIFIER|STEAP1B|ENSG00000105889|transcript|ENST00000406890.6|protein_coding|4/4|n.706-7094G>T||||||,A|intron_variant|MODIFIER|STEAP1B|ENSG00000105889|transcript|ENST00000678116.1|protein_coding|4/4|n.763-7094G>T||||||	STEAP family member 1B
410901	2_87263194_C_A	1	1	0.941176470588235	G|intron_variant|MODIFIER|STEAP1B|ENSG00000105889|transcript|ENST00000406890.6|protein_coding|4/4|n.706-7573A>C||||||,G|intron_variant|MODIFIER|STEAP1B|ENSG00000105889|transcript|ENST00000678116.1|protein_coding|4/4|n.763-7573A>C||||||	STEAP family member 1B
410902	2_87263608_T_C	1	0	0	A|intron_variant|MODIFIER|STEAP1B|ENSG00000105889|transcript|ENST00000406890.6|protein_coding|4/4|n.706-9499G>T||||||,A|intron_variant|MODIFIER|STEAP1B|ENSG00000105889|transcript|ENST00000678116.1|protein_coding|4/4|n.763-9499G>T||||||	STEAP family member 1B
410903	2_87264216_T_A	1	1	0.941176470588235	G|intron_variant|MODIFIER|STEAP1B|ENSG00000105889|transcript|ENST00000406890.6|protein_coding|4/4|n.706-11740T>C||||||,G|intron_variant|MODIFIER|STEAP1B|ENSG00000105889|transcript|ENST00000678116.1|protein_coding|4/4|n.763-11740T>C||||||	STEAP family member 1B
410904	2_87264280_G_A	1	1	1	A|intron_variant|MODIFIER|STEAP1B|ENSG00000105889|transcript|ENST00000406890.6|protein_coding|4/4|n.706-11976C>T||||||,A|intron_variant|MODIFIER|STEAP1B|ENSG00000105889|transcript|ENST00000678116.1|protein_coding|4/4|n.763-11976C>T||||||	STEAP family member 1B
410905	2_87264578_G_A	1	1	0	C|intron_variant|MODIFIER|STEAP1B|ENSG00000105889|transcript|ENST00000406890.6|protein_coding|4/4|n.706-18515A>G||||||,C|intron_variant|MODIFIER|STEAP1B|ENSG00000105889|transcript|ENST00000678116.1|protein_coding|4/4|n.763-18515A>G||||||	STEAP family member 1B
410906	2_87267916_C_T	1	0	0	T|intron_variant|MODIFIER|STEAP1B|ENSG00000105889|transcript|ENST00000406890.6|protein_coding|4/4|n.706-18752C>A||||||,T|intron_variant|MODIFIER|STEAP1B|ENSG00000105889|transcript|ENST00000678116.1|protein_coding|4/4|n.763-18752C>A||||||,T|non_coding_transcript_exon_variant|MODIFIER|STEAP1B|ENSG00000105889|transcript|ENST00000404369.8|protein_coding|5/5|n.930C>A||||||	STEAP family member 1B
410907	2_87268045_G_A	1	1	1	A|intron_variant|MODIFIER|STEAP1B|ENSG00000105889|transcript|ENST00000406890.6|protein_coding|4/4|n.706-19293G>T||||||,A|intron_variant|MODIFIER|STEAP1B|ENSG00000105889|transcript|ENST00000404369.8|protein_coding|4/4|n.763-374G>T||||||,A|intron_variant|MODIFIER|STEAP1B|ENSG00000105889|transcript|ENST00000678116.1|protein_coding|4/4|n.763-19293G>T||||||	STEAP family member 1B
410908	2_87268225_G_A	1	0	0	T|intron_variant|MODIFIER|STEAP1B|ENSG00000105889|transcript|ENST00000406890.6|protein_coding|4/4|n.706-20310G>A||||||,T|intron_variant|MODIFIER|STEAP1B|ENSG00000105889|transcript|ENST00000404369.8|protein_coding|4/4|n.763-1391G>A||||||,T|intron_variant|MODIFIER|STEAP1B|ENSG00000105889|transcript|ENST00000678116.1|protein_coding|4/4|n.763-20310G>A||||||	STEAP family member 1B
410909	2_87280149_A_G	1	1	0	G|intron_variant|MODIFIER|STEAP1B|ENSG00000105889|transcript|ENST00000406890.6|protein_coding|4/4|n.706-20580T>C||||||,G|intron_variant|MODIFIER|STEAP1B|ENSG00000105889|transcript|ENST00000404369.8|protein_coding|4/4|n.763-1661T>C||||||,G|intron_variant|MODIFIER|STEAP1B|ENSG00000105889|transcript|ENST00000678116.1|protein_coding|4/4|n.763-20580T>C||||||	STEAP family member 1B
410910	2_87280331_G_A	1	1	0.958333333333333	A|intron_variant|MODIFIER|STEAP1B|ENSG00000105889|transcript|ENST00000406890.6|protein_coding|4/4|n.706-22392G>T||||||,A|intron_variant|MODIFIER|STEAP1B|ENSG00000105889|transcript|ENST00000404369.8|protein_coding|4/4|n.763-3473G>T||||||,A|intron_variant|MODIFIER|STEAP1B|ENSG00000105889|transcript|ENST00000678116.1|protein_coding|4/4|n.763-22392G>T||||||	STEAP family member 1B
410911	2_87283745_C_T	1	1	0.925925925925926	A|intron_variant|MODIFIER|STEAP1B|ENSG00000105889|transcript|ENST00000406890.6|protein_coding|4/4|n.706-22960C>T||||||,A|intron_variant|MODIFIER|STEAP1B|ENSG00000105889|transcript|ENST00000404369.8|protein_coding|4/4|n.763-4041C>T||||||,A|intron_variant|MODIFIER|STEAP1B|ENSG00000105889|transcript|ENST00000678116.1|protein_coding|4/4|n.763-22960C>T||||||	STEAP family member 1B
410912	2_87284411_A_G	0.666666666666667	0.833333333333333	0	A|intron_variant|MODIFIER|STEAP1B|ENSG00000105889|transcript|ENST00000406890.6|protein_coding|4/4|n.706-23605C>T||||||,A|intron_variant|MODIFIER|STEAP1B|ENSG00000105889|transcript|ENST00000404369.8|protein_coding|4/4|n.763-4686C>T||||||,A|intron_variant|MODIFIER|STEAP1B|ENSG00000105889|transcript|ENST00000678116.1|protein_coding|4/4|n.763-23605C>T||||||	STEAP family member 1B
410913	2_87286494_C_T	1	1	0.888888888888889	A|intron_variant|MODIFIER|STEAP1B|ENSG00000105889|transcript|ENST00000406890.6|protein_coding|4/4|n.706-25032C>T||||||,A|intron_variant|MODIFIER|STEAP1B|ENSG00000105889|transcript|ENST00000404369.8|protein_coding|4/4|n.763-6113C>T||||||,A|intron_variant|MODIFIER|STEAP1B|ENSG00000105889|transcript|ENST00000678116.1|protein_coding|4/4|n.763-25032C>T||||||	STEAP family member 1B
410914	2_87288234_C_A	1	1	0.941176470588235	T|intron_variant|MODIFIER|STEAP1B|ENSG00000105889|transcript|ENST00000406890.6|protein_coding|4/4|n.706-27448G>A||||||,T|intron_variant|MODIFIER|STEAP1B|ENSG00000105889|transcript|ENST00000404369.8|protein_coding|4/4|n.763-8529G>A||||||,T|intron_variant|MODIFIER|STEAP1B|ENSG00000105889|transcript|ENST00000678116.1|protein_coding|4/4|n.763-27448G>A||||||	STEAP family member 1B
410915	2_87292673_C_T	1	0	0	C|intron_variant|MODIFIER|STEAP1B|ENSG00000105889|transcript|ENST00000406890.6|protein_coding|4/4|n.706-27563A>G||||||,C|intron_variant|MODIFIER|STEAP1B|ENSG00000105889|transcript|ENST00000404369.8|protein_coding|4/4|n.763-8644A>G||||||,C|intron_variant|MODIFIER|STEAP1B|ENSG00000105889|transcript|ENST00000678116.1|protein_coding|4/4|n.763-27563A>G||||||	STEAP family member 1B
410916	2_87293171_C_A	1	1	0	C|intron_variant|MODIFIER|STEAP1B|ENSG00000105889|transcript|ENST00000406890.6|protein_coding|4/4|n.706-32499A>G||||||,C|intron_variant|MODIFIER|STEAP1B|ENSG00000105889|transcript|ENST00000404369.8|protein_coding|4/4|n.763-13580A>G||||||,C|intron_variant|MODIFIER|STEAP1B|ENSG00000105889|transcript|ENST00000678116.1|protein_coding|4/4|n.763-32499A>G||||||	STEAP family member 1B
410917	2_87293233_G_A	1	1	1	T|intron_variant|MODIFIER|STEAP1B|ENSG00000105889|transcript|ENST00000406890.6|protein_coding|4/4|n.706-32935G>A||||||,T|intron_variant|MODIFIER|STEAP1B|ENSG00000105889|transcript|ENST00000404369.8|protein_coding|4/4|n.763-14016G>A||||||,T|intron_variant|MODIFIER|STEAP1B|ENSG00000105889|transcript|ENST00000678116.1|protein_coding|4/4|n.763-32935G>A||||||	STEAP family member 1B
410918	2_87293372_C_T	1	1	1	G|intron_variant|MODIFIER|STEAP1B|ENSG00000105889|transcript|ENST00000406890.6|protein_coding|4/4|n.706-35709T>C||||||,G|intron_variant|MODIFIER|STEAP1B|ENSG00000105889|transcript|ENST00000404369.8|protein_coding|4/4|n.763-16790T>C||||||,G|intron_variant|MODIFIER|STEAP1B|ENSG00000105889|transcript|ENST00000678116.1|protein_coding|4/4|n.763-35709T>C||||||	STEAP family member 1B
410919	2_87294278_G_A	1	1	0.954545454545455	A|intron_variant|MODIFIER|STEAP1B|ENSG00000105889|transcript|ENST00000406890.6|protein_coding|4/4|n.706-35834C>T||||||,A|intron_variant|MODIFIER|STEAP1B|ENSG00000105889|transcript|ENST00000404369.8|protein_coding|4/4|n.763-16915C>T||||||,A|intron_variant|MODIFIER|STEAP1B|ENSG00000105889|transcript|ENST00000678116.1|protein_coding|4/4|n.763-35834C>T||||||	STEAP family member 1B
410920	2_87294443_A_G	1	1	1	A|intron_variant|MODIFIER|STEAP1B|ENSG00000105889|transcript|ENST00000406890.6|protein_coding|4/4|n.705+35691C>T||||||,A|intron_variant|MODIFIER|STEAP1B|ENSG00000105889|transcript|ENST00000404369.8|protein_coding|4/4|n.763-18119C>T||||||,A|intron_variant|MODIFIER|STEAP1B|ENSG00000105889|transcript|ENST00000678116.1|protein_coding|4/4|n.762+35691C>T||||||	STEAP family member 1B
410921	2_87301076_G_A	0.972222222222222	0.972222222222222	0.88	A|intron_variant|MODIFIER|STEAP1B|ENSG00000105889|transcript|ENST00000406890.6|protein_coding|4/4|n.705+35461C>T||||||,A|intron_variant|MODIFIER|STEAP1B|ENSG00000105889|transcript|ENST00000404369.8|protein_coding|4/4|n.763-18349C>T||||||,A|intron_variant|MODIFIER|STEAP1B|ENSG00000105889|transcript|ENST00000678116.1|protein_coding|4/4|n.762+35461C>T||||||	STEAP family member 1B
410922	2_87304242_A_G	1	1	0.96	T|intron_variant|MODIFIER|STEAP1B|ENSG00000105889|transcript|ENST00000406890.6|protein_coding|4/4|n.705+34870G>A||||||,T|intron_variant|MODIFIER|STEAP1B|ENSG00000105889|transcript|ENST00000404369.8|protein_coding|4/4|n.763-18940G>A||||||,T|intron_variant|MODIFIER|STEAP1B|ENSG00000105889|transcript|ENST00000678116.1|protein_coding|4/4|n.762+34870G>A||||||	STEAP family member 1B
410923	2_87304286_C_T	1	1	0.95	T|intron_variant|MODIFIER|STEAP1B|ENSG00000105889|transcript|ENST00000406890.6|protein_coding|4/4|n.705+33459C>A||||||,T|intron_variant|MODIFIER|STEAP1B|ENSG00000105889|transcript|ENST00000404369.8|protein_coding|4/4|n.763-20351C>A||||||,T|intron_variant|MODIFIER|STEAP1B|ENSG00000105889|transcript|ENST00000678116.1|protein_coding|4/4|n.762+33459C>A||||||	STEAP family member 1B
410924	2_87304420_T_C	0.967741935483871	0	0	A|intron_variant|MODIFIER|STEAP1B|ENSG00000105889|transcript|ENST00000406890.6|protein_coding|4/4|n.705+30585C>T||||||,A|intron_variant|MODIFIER|STEAP1B|ENSG00000105889|transcript|ENST00000404369.8|protein_coding|4/4|n.763-23225C>T||||||,A|intron_variant|MODIFIER|STEAP1B|ENSG00000105889|transcript|ENST00000678116.1|protein_coding|4/4|n.762+30585C>T||||||	STEAP family member 1B
410925	2_87305267_G_A	1	0.217391304347826	0.923076923076923	A|intron_variant|MODIFIER|STEAP1B|ENSG00000105889|transcript|ENST00000406890.6|protein_coding|4/4|n.705+25490C>T||||||,A|intron_variant|MODIFIER|STEAP1B|ENSG00000105889|transcript|ENST00000404369.8|protein_coding|4/4|n.762+25490C>T||||||,A|intron_variant|MODIFIER|STEAP1B|ENSG00000105889|transcript|ENST00000678116.1|protein_coding|4/4|n.762+25490C>T||||||	STEAP family member 1B
410926	2_87307128_G_A	0.421052631578947	0	0	A|intron_variant|MODIFIER|STEAP1B|ENSG00000105889|transcript|ENST00000406890.6|protein_coding|4/4|n.705+21020G>T||||||,A|intron_variant|MODIFIER|STEAP1B|ENSG00000105889|transcript|ENST00000404369.8|protein_coding|4/4|n.762+21020G>T||||||,A|intron_variant|MODIFIER|STEAP1B|ENSG00000105889|transcript|ENST00000678116.1|protein_coding|4/4|n.762+21020G>T||||||	STEAP family member 1B
410927	2_87308360_T_C	1	0	1	A|intron_variant|MODIFIER|STEAP1B|ENSG00000105889|transcript|ENST00000406890.6|protein_coding|4/4|n.705+18989C>T||||||,A|intron_variant|MODIFIER|STEAP1B|ENSG00000105889|transcript|ENST00000404369.8|protein_coding|4/4|n.762+18989C>T||||||,A|intron_variant|MODIFIER|STEAP1B|ENSG00000105889|transcript|ENST00000678116.1|protein_coding|4/4|n.762+18989C>T||||||	STEAP family member 1B
410928	2_87310320_T_C	0.659574468085106	0	0.702702702702703	A|intron_variant|MODIFIER|STEAP1B|ENSG00000105889|transcript|ENST00000406890.6|protein_coding|4/4|n.705+18761C>T||||||,A|intron_variant|MODIFIER|STEAP1B|ENSG00000105889|transcript|ENST00000404369.8|protein_coding|4/4|n.762+18761C>T||||||,A|intron_variant|MODIFIER|STEAP1B|ENSG00000105889|transcript|ENST00000678116.1|protein_coding|4/4|n.762+18761C>T||||||	STEAP family member 1B
410929	2_87310348_C_T	0.666666666666667	0	0.696969696969697	C|intron_variant|MODIFIER|STEAP1B|ENSG00000105889|transcript|ENST00000406890.6|protein_coding|4/4|n.705+18520A>G||||||,C|intron_variant|MODIFIER|STEAP1B|ENSG00000105889|transcript|ENST00000404369.8|protein_coding|4/4|n.762+18520A>G||||||,C|intron_variant|MODIFIER|STEAP1B|ENSG00000105889|transcript|ENST00000678116.1|protein_coding|4/4|n.762+18520A>G||||||	STEAP family member 1B
410930	2_87312294_C_T	0.7	0.206896551724138	0.6	A|intron_variant|MODIFIER|STEAP1B|ENSG00000105889|transcript|ENST00000406890.6|protein_coding|4/4|n.705+14326C>T||||||,A|intron_variant|MODIFIER|STEAP1B|ENSG00000105889|transcript|ENST00000404369.8|protein_coding|4/4|n.762+14326C>T||||||,A|intron_variant|MODIFIER|STEAP1B|ENSG00000105889|transcript|ENST00000678116.1|protein_coding|4/4|n.762+14326C>T||||||	STEAP family member 1B
410931	2_87312611_G_C	0.5625	0	0	C|intron_variant|MODIFIER|STEAP1B|ENSG00000105889|transcript|ENST00000406890.6|protein_coding|4/4|n.705+11517T>G||||||,C|intron_variant|MODIFIER|STEAP1B|ENSG00000105889|transcript|ENST00000404369.8|protein_coding|4/4|n.762+11517T>G||||||,C|intron_variant|MODIFIER|STEAP1B|ENSG00000105889|transcript|ENST00000678116.1|protein_coding|4/4|n.762+11517T>G||||||	STEAP family member 1B
410932	2_87315135_G_A	1	0.548387096774194	0.961538461538462	T|intron_variant|MODIFIER|STEAP1B|ENSG00000105889|transcript|ENST00000406890.6|protein_coding|4/4|n.705+9309G>A||||||,T|intron_variant|MODIFIER|STEAP1B|ENSG00000105889|transcript|ENST00000404369.8|protein_coding|4/4|n.762+9309G>A||||||,T|intron_variant|MODIFIER|STEAP1B|ENSG00000105889|transcript|ENST00000678116.1|protein_coding|4/4|n.762+9309G>A||||||	STEAP family member 1B
410933	2_87321420_G_A	0.897959183673469	0	0	G|missense_variant|MODERATE|STEAP1B|ENSG00000105889|transcript|ENST00000424363.5|protein_coding|5/5|c.686T>C|p.Ile229Thr|928/1004|686/762|229/253||WARNING_TRANSCRIPT_NO_STOP_CODON,G|non_coding_transcript_exon_variant|MODIFIER|STEAP1B|ENSG00000105889|transcript|ENST00000406890.6|protein_coding|4/5|n.629T>C||||||,G|non_coding_transcript_exon_variant|MODIFIER|STEAP1B|ENSG00000105889|transcript|ENST00000404369.8|protein_coding|4/5|n.686T>C||||||,G|non_coding_transcript_exon_variant|MODIFIER|STEAP1B|ENSG00000105889|transcript|ENST00000483679.1|retained_intron|4/4|n.805T>C||||||,G|non_coding_transcript_exon_variant|MODIFIER|STEAP1B|ENSG00000105889|transcript|ENST00000678116.1|protein_coding|4/5|n.686T>C||||||	STEAP family member 1B
410934	2_87322231_A_G	1	1	0	C|intron_variant|MODIFIER|STEAP1B|ENSG00000105889|transcript|ENST00000406890.6|protein_coding|3/4|n.541-270A>G||||||,C|intron_variant|MODIFIER|STEAP1B|ENSG00000105889|transcript|ENST00000404369.8|protein_coding|3/4|n.598-270A>G||||||,C|intron_variant|MODIFIER|STEAP1B|ENSG00000105889|transcript|ENST00000483679.1|retained_intron|3/3|n.717-270A>G||||||,C|intron_variant|MODIFIER|STEAP1B|ENSG00000105889|transcript|ENST00000439708.1|protein_coding|3/3|c.598-270A>G||||||WARNING_TRANSCRIPT_INCOMPLETE,C|intron_variant|MODIFIER|STEAP1B|ENSG00000105889|transcript|ENST00000424363.5|protein_coding|4/4|c.598-270A>G||||||WARNING_TRANSCRIPT_NO_STOP_CODON,C|intron_variant|MODIFIER|STEAP1B|ENSG00000105889|transcript|ENST00000678116.1|protein_coding|3/4|n.598-270A>G||||||	STEAP family member 1B
410935	2_87327181_C_G	1	1	0	T|missense_variant|MODERATE|STEAP1B|ENSG00000105889|transcript|ENST00000439708.1|protein_coding|3/4|c.88G>A|p.Glu30Lys|235/797|88/650|30/215||WARNING_TRANSCRIPT_INCOMPLETE,T|missense_variant|MODERATE|STEAP1B|ENSG00000105889|transcript|ENST00000424363.5|protein_coding|4/5|c.88G>A|p.Glu30Lys|330/1004|88/762|30/253||WARNING_TRANSCRIPT_NO_STOP_CODON,T|intron_variant|MODIFIER|STEAP1B|ENSG00000105889|transcript|ENST00000406890.6|protein_coding|2/4|n.85-54G>A||||||,T|non_coding_transcript_exon_variant|MODIFIER|STEAP1B|ENSG00000105889|transcript|ENST00000404369.8|protein_coding|3/5|n.88G>A||||||,T|non_coding_transcript_exon_variant|MODIFIER|STEAP1B|ENSG00000105889|transcript|ENST00000483679.1|retained_intron|3/4|n.207G>A||||||,T|non_coding_transcript_exon_variant|MODIFIER|STEAP1B|ENSG00000105889|transcript|ENST00000678116.1|protein_coding|3/5|n.88G>A||||||	STEAP family member 1B
410936	2_87328648_T_C	1	0.352941176470588	0	A|intron_variant|MODIFIER|STEAP1B|ENSG00000105889|transcript|ENST00000406890.6|protein_coding|1/4|n.-31-2308G>T||||||,A|intron_variant|MODIFIER|STEAP1B|ENSG00000105889|transcript|ENST00000404369.8|protein_coding|1/4|n.-31-2308G>T||||||,A|intron_variant|MODIFIER|STEAP1B|ENSG00000105889|transcript|ENST00000483679.1|retained_intron|1/3|n.89-2308G>T||||||,A|intron_variant|MODIFIER|STEAP1B|ENSG00000105889|transcript|ENST00000439708.1|protein_coding|1/3|c.-31-2308G>T||||||WARNING_TRANSCRIPT_INCOMPLETE,A|intron_variant|MODIFIER|STEAP1B|ENSG00000105889|transcript|ENST00000424363.5|protein_coding|1/4|c.-150-1714G>T||||||WARNING_TRANSCRIPT_NO_STOP_CODON,A|intron_variant|MODIFIER|STEAP1B|ENSG00000105889|transcript|ENST00000678116.1|protein_coding|1/4|n.-31-2308G>T||||||	STEAP family member 1B
410937	2_87330014_G_T	1	1	1	G|intron_variant|MODIFIER|STEAP1B|ENSG00000105889|transcript|ENST00000406890.6|protein_coding|1/4|n.-31-2529T>C||||||,G|intron_variant|MODIFIER|STEAP1B|ENSG00000105889|transcript|ENST00000404369.8|protein_coding|1/4|n.-31-2529T>C||||||,G|intron_variant|MODIFIER|STEAP1B|ENSG00000105889|transcript|ENST00000483679.1|retained_intron|1/3|n.89-2529T>C||||||,G|intron_variant|MODIFIER|STEAP1B|ENSG00000105889|transcript|ENST00000439708.1|protein_coding|1/3|c.-31-2529T>C||||||WARNING_TRANSCRIPT_INCOMPLETE,G|intron_variant|MODIFIER|STEAP1B|ENSG00000105889|transcript|ENST00000424363.5|protein_coding|1/4|c.-150-1935T>C||||||WARNING_TRANSCRIPT_NO_STOP_CODON,G|intron_variant|MODIFIER|STEAP1B|ENSG00000105889|transcript|ENST00000678116.1|protein_coding|1/4|n.-31-2529T>C||||||	STEAP family member 1B
410938	2_87330646_G_T	1	0	0	T|intron_variant|MODIFIER|STEAP1B|ENSG00000105889|transcript|ENST00000406890.6|protein_coding|1/4|n.-32+1003G>A||||||,T|intron_variant|MODIFIER|STEAP1B|ENSG00000105889|transcript|ENST00000404369.8|protein_coding|1/4|n.-32+1003G>A||||||,T|intron_variant|MODIFIER|STEAP1B|ENSG00000105889|transcript|ENST00000483679.1|retained_intron|1/3|n.88+1003G>A||||||,T|intron_variant|MODIFIER|STEAP1B|ENSG00000105889|transcript|ENST00000439708.1|protein_coding|1/3|c.-31-4225G>A||||||WARNING_TRANSCRIPT_INCOMPLETE,T|intron_variant|MODIFIER|STEAP1B|ENSG00000105889|transcript|ENST00000424363.5|protein_coding|1/4|c.-151+1003G>A||||||WARNING_TRANSCRIPT_NO_STOP_CODON,T|intron_variant|MODIFIER|STEAP1B|ENSG00000105889|transcript|ENST00000678116.1|protein_coding|1/4|n.-32+1003G>A||||||	STEAP family member 1B
410939	2_87332293_A_G	1	0	0	T|intron_variant|MODIFIER|STEAP1B|ENSG00000105889|transcript|ENST00000439708.1|protein_coding|1/3|c.-31-6558T>A||||||WARNING_TRANSCRIPT_INCOMPLETE	STEAP family member 1B
410940	2_87338620_A_C	1	0.458333333333333	0.882352941176471	T|intron_variant|MODIFIER|STEAP1B|ENSG00000105889|transcript|ENST00000439708.1|protein_coding|1/3|c.-31-6795T>A||||||WARNING_TRANSCRIPT_INCOMPLETE	STEAP family member 1B
410941	2_87339872_C_T	1	0	0	A|intron_variant|MODIFIER|STEAP1B|ENSG00000105889|transcript|ENST00000439708.1|protein_coding|1/3|c.-31-7079C>T||||||WARNING_TRANSCRIPT_INCOMPLETE	STEAP family member 1B
410942	2_87341413_C_T	0.333333333333333	0	0	G|intron_variant|MODIFIER|STEAP1B|ENSG00000105889|transcript|ENST00000439708.1|protein_coding|1/3|c.-31-7588T>C||||||WARNING_TRANSCRIPT_INCOMPLETE	STEAP family member 1B
410943	2_87341616_G_A	0.553571428571429	0.30952380952381	0.577777777777778	G|intron_variant|MODIFIER|STEAP1B|ENSG00000105889|transcript|ENST00000439708.1|protein_coding|1/3|c.-31-8092T>C||||||WARNING_TRANSCRIPT_INCOMPLETE	STEAP family member 1B
410944	2_87432350_G_A	1	0	0	A|intron_variant|MODIFIER|STEAP1B|ENSG00000105889|transcript|ENST00000439708.1|protein_coding|1/3|c.-31-8463C>T||||||WARNING_TRANSCRIPT_INCOMPLETE	STEAP family member 1B
410945	2_87432527_G_A	1	0.318181818181818	1	G|intron_variant|MODIFIER|STEAP1B|ENSG00000105889|transcript|ENST00000439708.1|protein_coding|1/3|c.-31-8558G>C||||||WARNING_TRANSCRIPT_INCOMPLETE	STEAP family member 1B
410946	2_87437776_G_A	1	0.564102564102564	0.875	T|intron_variant|MODIFIER|STEAP1B|ENSG00000105889|transcript|ENST00000439708.1|protein_coding|1/3|c.-31-13296G>A||||||WARNING_TRANSCRIPT_INCOMPLETE	STEAP family member 1B
410947	2_87442475_G_A	1	0	0.939393939393939	C|intron_variant|MODIFIER|STEAP1B|ENSG00000105889|transcript|ENST00000439708.1|protein_coding|1/3|c.-31-14150T>G||||||WARNING_TRANSCRIPT_INCOMPLETE	STEAP family member 1B
410948	2_87450301_T_C	1	0.714285714285714	1	G|intron_variant|MODIFIER|STEAP1B|ENSG00000105889|transcript|ENST00000439708.1|protein_coding|1/3|c.-31-20398T>C||||||WARNING_TRANSCRIPT_INCOMPLETE	STEAP family member 1B
410949	2_87450475_C_T	1	0	0	G|intron_variant|MODIFIER|STEAP1B|ENSG00000105889|transcript|ENST00000439708.1|protein_coding|1/3|c.-31-20983T>C||||||WARNING_TRANSCRIPT_INCOMPLETE	STEAP family member 1B
410950	2_87454456_C_T	1	0	1	C|intron_variant|MODIFIER|STEAP1B|ENSG00000105889|transcript|ENST00000439708.1|protein_coding|1/3|c.-31-21599T>G||||||WARNING_TRANSCRIPT_INCOMPLETE	STEAP family member 1B
410951	2_87458477_C_T	1	0	1	T|intron_variant|MODIFIER|STEAP1B|ENSG00000105889|transcript|ENST00000439708.1|protein_coding|1/3|c.-31-23474T>A||||||WARNING_TRANSCRIPT_INCOMPLETE	STEAP family member 1B
410952	2_87463150_G_T	0.941176470588235	0	0	A|intron_variant|MODIFIER|STEAP1B|ENSG00000105889|transcript|ENST00000439708.1|protein_coding|1/3|c.-31-27630C>T||||||WARNING_TRANSCRIPT_INCOMPLETE	STEAP family member 1B
410953	2_87463306_C_A	0.888888888888889	0	0.818181818181818	A|intron_variant|MODIFIER|STEAP1B|ENSG00000105889|transcript|ENST00000439708.1|protein_coding|1/3|c.-31-27635A>T||||||WARNING_TRANSCRIPT_INCOMPLETE	STEAP family member 1B
410954	2_87463999_T_C	1	0	0	A|intron_variant|MODIFIER|STEAP1B|ENSG00000105889|transcript|ENST00000439708.1|protein_coding|1/3|c.-31-28186G>T||||||WARNING_TRANSCRIPT_INCOMPLETE	STEAP family member 1B
410955	2_87465211_G_A	0.625	0	0	A|intron_variant|MODIFIER|STEAP1B|ENSG00000105889|transcript|ENST00000439708.1|protein_coding|1/3|c.-31-29563C>T||||||WARNING_TRANSCRIPT_INCOMPLETE	STEAP family member 1B
410956	2_87465246_G_A	0.647058823529412	0	0	A|intron_variant|MODIFIER|STEAP1B|ENSG00000105889|transcript|ENST00000439708.1|protein_coding|1/3|c.-31-40893C>T||||||WARNING_TRANSCRIPT_INCOMPLETE	STEAP family member 1B
410957	2_87469160_G_T	0.633333333333333	0	0.954545454545455	G|intron_variant|MODIFIER|STEAP1B|ENSG00000105889|transcript|ENST00000439708.1|protein_coding|1/3|c.-31-41391T>C||||||WARNING_TRANSCRIPT_INCOMPLETE	STEAP family member 1B
410958	2_87469775_G_C	1	0.3125	1	A|intron_variant|MODIFIER|STEAP1B|ENSG00000105889|transcript|ENST00000439708.1|protein_coding|1/3|c.-31-42909C>T||||||WARNING_TRANSCRIPT_INCOMPLETE	STEAP family member 1B
410959	2_87471038_A_C	0.875	0	0.941176470588235	T|intron_variant|MODIFIER|STEAP1B|ENSG00000105889|transcript|ENST00000439708.1|protein_coding|1/3|c.-31-43527T>A||||||WARNING_TRANSCRIPT_INCOMPLETE	STEAP family member 1B
410960	2_87471458_A_G	0.289473684210526	0.261904761904762	0	T|intron_variant|MODIFIER|STEAP1B|ENSG00000105889|transcript|ENST00000439708.1|protein_coding|1/3|c.-31-43614C>A||||||WARNING_TRANSCRIPT_INCOMPLETE	STEAP family member 1B
410961	2_87471677_T_C	0.361111111111111	0.241379310344828	0	C|intron_variant|MODIFIER|STEAP1B|ENSG00000105889|transcript|ENST00000439708.1|protein_coding|1/3|c.-31-56523C>G||||||WARNING_TRANSCRIPT_INCOMPLETE	STEAP family member 1B
410962	2_87474097_G_A	1	0.333333333333333	1	A|intron_variant|MODIFIER|STEAP1B|ENSG00000105889|transcript|ENST00000439708.1|protein_coding|1/3|c.-31-60251C>T||||||WARNING_TRANSCRIPT_INCOMPLETE	STEAP family member 1B
410963	2_87476787_C_T	0.2	0.25	0	G|intron_variant|MODIFIER|STEAP1B|ENSG00000105889|transcript|ENST00000439708.1|protein_coding|1/3|c.-31-62338T>C||||||WARNING_TRANSCRIPT_INCOMPLETE	STEAP family member 1B
410964	2_87477127_T_C	0.285714285714286	0.346153846153846	0	T|intron_variant|MODIFIER|STEAP1B|ENSG00000105889|transcript|ENST00000439708.1|protein_coding|1/3|c.-31-66622C>A||||||WARNING_TRANSCRIPT_INCOMPLETE	STEAP family member 1B
410965	2_87477744_G_A	0.433333333333333	0	0	T|intron_variant|MODIFIER|STEAP1B|ENSG00000105889|transcript|ENST00000439708.1|protein_coding|1/3|c.-31-66923G>A||||||WARNING_TRANSCRIPT_INCOMPLETE	STEAP family member 1B
410966	2_87478591_A_C	0.363636363636364	0	0	A|intron_variant|MODIFIER|STEAP1B|ENSG00000105889|transcript|ENST00000439708.1|protein_coding|1/3|c.-31-68427C>T||||||WARNING_TRANSCRIPT_INCOMPLETE	STEAP family member 1B
410967	2_87478791_T_C	0.275862068965517	0	0	T|intron_variant|MODIFIER|AC002480.1|ENSG00000232759|transcript|ENST00000435127.1|pseudogene|1/3|n.94+380C>T||||||,T|intron_variant|MODIFIER|STEAP1B|ENSG00000105889|transcript|ENST00000439708.1|protein_coding|1/3|c.-31-68924G>A||||||WARNING_TRANSCRIPT_INCOMPLETE	novel transcript, antisense to STEAP1B ; STEAP family member 1B
410968	2_87489301_A_G	0.4	0.791666666666667	0	A|intron_variant|MODIFIER|AC002480.1|ENSG00000232759|transcript|ENST00000435127.1|pseudogene|2/3|n.282-1739C>A||||||,A|intron_variant|MODIFIER|STEAP1B|ENSG00000105889|transcript|ENST00000439708.1|protein_coding|1/3|c.-32+62774G>T||||||WARNING_TRANSCRIPT_INCOMPLETE	novel transcript, antisense to STEAP1B ; STEAP family member 1B
410969	2_87490915_C_T	0.346153846153846	0	0	C|intron_variant|MODIFIER|STEAP1B|ENSG00000105889|transcript|ENST00000439708.1|protein_coding|1/3|c.-32+60130A>G||||||WARNING_TRANSCRIPT_INCOMPLETE,C|non_coding_transcript_exon_variant|MODIFIER|STEAP1B|ENSG00000105889|transcript|ENST00000442252.1|processed_transcript|2/2|n.209A>G||||||,C|non_coding_transcript_exon_variant|MODIFIER|AC002480.1|ENSG00000232759|transcript|ENST00000435127.1|pseudogene|4/4|n.1116T>C||||||,C|non_coding_transcript_exon_variant|MODIFIER|STEAP1B|ENSG00000105889|transcript|ENST00000650428.1|processed_transcript|3/3|n.240A>G||||||	STEAP family member 1B ; novel transcript, antisense to STEAP1B
410970	2_87492210_A_T	0.363636363636364	0	0	C|intron_variant|MODIFIER|STEAP1B|ENSG00000105889|transcript|ENST00000442252.1|processed_transcript|1/1|n.129-457C>G||||||,C|intron_variant|MODIFIER|STEAP1B|ENSG00000105889|transcript|ENST00000439708.1|protein_coding|1/3|c.-32+59593C>G||||||WARNING_TRANSCRIPT_INCOMPLETE,C|intron_variant|MODIFIER|STEAP1B|ENSG00000105889|transcript|ENST00000650428.1|processed_transcript|2/2|n.160-457C>G||||||,C|non_coding_transcript_exon_variant|MODIFIER|AC002480.1|ENSG00000232759|transcript|ENST00000435127.1|pseudogene|4/4|n.1653G>C||||||	STEAP family member 1B ; novel transcript, antisense to STEAP1B
410971	2_87510197_G_A	0.538461538461538	0	0	C|intron_variant|MODIFIER|STEAP1B|ENSG00000105889|transcript|ENST00000442252.1|processed_transcript|1/1|n.129-6423A>G||||||,C|intron_variant|MODIFIER|STEAP1B|ENSG00000105889|transcript|ENST00000439708.1|protein_coding|1/3|c.-32+53627A>G||||||WARNING_TRANSCRIPT_INCOMPLETE,C|intron_variant|MODIFIER|STEAP1B|ENSG00000105889|transcript|ENST00000650428.1|processed_transcript|2/2|n.160-6423A>G||||||	STEAP family member 1B
410972	2_87511465_C_T	0.5625	0	0	G|intron_variant|MODIFIER|STEAP1B|ENSG00000105889|transcript|ENST00000442252.1|processed_transcript|1/1|n.129-9121T>C||||||,G|intron_variant|MODIFIER|STEAP1B|ENSG00000105889|transcript|ENST00000439708.1|protein_coding|1/3|c.-32+50929T>C||||||WARNING_TRANSCRIPT_INCOMPLETE,G|intron_variant|MODIFIER|STEAP1B|ENSG00000105889|transcript|ENST00000650428.1|processed_transcript|2/2|n.160-9121T>C||||||	STEAP family member 1B
410973	2_87512470_T_G	0.692307692307692	0	0	C|intron_variant|MODIFIER|STEAP1B|ENSG00000105889|transcript|ENST00000442252.1|processed_transcript|1/1|n.129-10755C>G||||||,C|intron_variant|MODIFIER|STEAP1B|ENSG00000105889|transcript|ENST00000439708.1|protein_coding|1/3|c.-32+49295C>G||||||WARNING_TRANSCRIPT_INCOMPLETE,C|intron_variant|MODIFIER|STEAP1B|ENSG00000105889|transcript|ENST00000650428.1|processed_transcript|2/2|n.160-10755C>G||||||	STEAP family member 1B
410974	2_87512802_G_T	0.705882352941177	0	0	T|intron_variant|MODIFIER|STEAP1B|ENSG00000105889|transcript|ENST00000442252.1|processed_transcript|1/1|n.129-12053C>A||||||,T|intron_variant|MODIFIER|STEAP1B|ENSG00000105889|transcript|ENST00000439708.1|protein_coding|1/3|c.-32+47997C>A||||||WARNING_TRANSCRIPT_INCOMPLETE,T|intron_variant|MODIFIER|STEAP1B|ENSG00000105889|transcript|ENST00000650428.1|processed_transcript|2/2|n.160-12053C>A||||||	STEAP family member 1B
410975	2_87515462_T_C	0.219512195121951	0	0.4375	G|intron_variant|MODIFIER|STEAP1B|ENSG00000105889|transcript|ENST00000442252.1|processed_transcript|1/1|n.129-12357G>C||||||,G|intron_variant|MODIFIER|STEAP1B|ENSG00000105889|transcript|ENST00000439708.1|protein_coding|1/3|c.-32+47693G>C||||||WARNING_TRANSCRIPT_INCOMPLETE,G|intron_variant|MODIFIER|STEAP1B|ENSG00000105889|transcript|ENST00000650428.1|processed_transcript|2/2|n.160-12357G>C||||||	STEAP family member 1B
410976	2_87516153_G_T	0.3	0	0	T|intron_variant|MODIFIER|STEAP1B|ENSG00000105889|transcript|ENST00000442252.1|processed_transcript|1/1|n.129-16906G>A||||||,T|intron_variant|MODIFIER|STEAP1B|ENSG00000105889|transcript|ENST00000439708.1|protein_coding|1/3|c.-32+43144G>A||||||WARNING_TRANSCRIPT_INCOMPLETE,T|intron_variant|MODIFIER|STEAP1B|ENSG00000105889|transcript|ENST00000650428.1|processed_transcript|2/2|n.160-16906G>A||||||	STEAP family member 1B
410977	2_87517087_T_C	0.666666666666667	0	0	C|intron_variant|MODIFIER|STEAP1B|ENSG00000105889|transcript|ENST00000442252.1|processed_transcript|1/1|n.129-18801C>G||||||,C|intron_variant|MODIFIER|STEAP1B|ENSG00000105889|transcript|ENST00000439708.1|protein_coding|1/3|c.-32+41249C>G||||||WARNING_TRANSCRIPT_INCOMPLETE,C|intron_variant|MODIFIER|AC002480.2|ENSG00000232949|transcript|ENST00000658234.1|pseudogene|2/2|n.220+283G>C||||||,C|intron_variant|MODIFIER|STEAP1B|ENSG00000105889|transcript|ENST00000650428.1|processed_transcript|2/2|n.160-18801C>G||||||,C|non_coding_transcript_exon_variant|MODIFIER|AC002480.2|ENSG00000232949|transcript|ENST00000439823.1|pseudogene|2/2|n.496G>C||||||	STEAP family member 1B ; novel transcript, antisense to STEAP1B
410978	2_87518094_C_G	0.555555555555556	0	0	C|intron_variant|MODIFIER|STEAP1B|ENSG00000105889|transcript|ENST00000442252.1|processed_transcript|1/1|n.129-21626A>G||||||,C|intron_variant|MODIFIER|STEAP1B|ENSG00000105889|transcript|ENST00000439708.1|protein_coding|1/3|c.-32+38424A>G||||||WARNING_TRANSCRIPT_INCOMPLETE,C|intron_variant|MODIFIER|AC002480.2|ENSG00000232949|transcript|ENST00000658234.1|pseudogene|2/2|n.220+3108T>C||||||,C|intron_variant|MODIFIER|STEAP1B|ENSG00000105889|transcript|ENST00000650428.1|processed_transcript|2/2|n.160-21626A>G||||||	STEAP family member 1B ; novel transcript, antisense to STEAP1B
410979	2_87520791_G_A	0.894736842105263	0	1	G|intron_variant|MODIFIER|STEAP1B|ENSG00000105889|transcript|ENST00000442252.1|processed_transcript|1/1|n.129-28010G>C||||||,G|intron_variant|MODIFIER|STEAP1B|ENSG00000105889|transcript|ENST00000439708.1|protein_coding|1/3|c.-32+32040G>C||||||WARNING_TRANSCRIPT_INCOMPLETE,G|intron_variant|MODIFIER|AC002480.2|ENSG00000232949|transcript|ENST00000658234.1|pseudogene|2/2|n.221-190C>G||||||,G|intron_variant|MODIFIER|STEAP1B|ENSG00000105889|transcript|ENST00000650428.1|processed_transcript|2/2|n.160-28010G>C||||||	STEAP family member 1B ; novel transcript, antisense to STEAP1B
410980	2_87521550_T_A	0.55	0	0.9	T|intron_variant|MODIFIER|STEAP1B|ENSG00000105889|transcript|ENST00000442252.1|processed_transcript|1/1|n.129-36163G>A||||||,T|intron_variant|MODIFIER|STEAP1B|ENSG00000105889|transcript|ENST00000439708.1|protein_coding|1/3|c.-32+23887G>A||||||WARNING_TRANSCRIPT_INCOMPLETE,T|intron_variant|MODIFIER|STEAP1B|ENSG00000105889|transcript|ENST00000650428.1|processed_transcript|2/2|n.159+23887G>A||||||	STEAP family member 1B
410981	2_87522320_G_A	0.689655172413793	0	0.947368421052632	C|intron_variant|MODIFIER|STEAP1B|ENSG00000105889|transcript|ENST00000442252.1|processed_transcript|1/1|n.129-42589A>G||||||,C|intron_variant|MODIFIER|STEAP1B|ENSG00000105889|transcript|ENST00000439708.1|protein_coding|1/3|c.-32+17461A>G||||||WARNING_TRANSCRIPT_INCOMPLETE,C|intron_variant|MODIFIER|STEAP1B|ENSG00000105889|transcript|ENST00000650428.1|processed_transcript|2/2|n.159+17461A>G||||||	STEAP family member 1B
410982	2_87523016_A_C	0.260869565217391	0	0	G|intron_variant|MODIFIER|STEAP1B|ENSG00000105889|transcript|ENST00000442252.1|processed_transcript|1/1|n.128+37831A>C||||||,G|intron_variant|MODIFIER|STEAP1B|ENSG00000105889|transcript|ENST00000439708.1|protein_coding|1/3|c.-32+8976A>C||||||WARNING_TRANSCRIPT_INCOMPLETE,G|intron_variant|MODIFIER|STEAP1B|ENSG00000105889|transcript|ENST00000650428.1|processed_transcript|2/2|n.159+8976A>C||||||	STEAP family member 1B
410983	2_87531622_T_G	1	0.636363636363636	1	A|intron_variant|MODIFIER|STEAP1B|ENSG00000105889|transcript|ENST00000442252.1|processed_transcript|1/1|n.128+36155A>T||||||,A|intron_variant|MODIFIER|STEAP1B|ENSG00000105889|transcript|ENST00000439708.1|protein_coding|1/3|c.-32+7300A>T||||||WARNING_TRANSCRIPT_INCOMPLETE,A|intron_variant|MODIFIER|STEAP1B|ENSG00000105889|transcript|ENST00000650428.1|processed_transcript|2/2|n.159+7300A>T||||||	STEAP family member 1B
410984	2_87532334_C_T	0.45	0	1	T|intron_variant|MODIFIER|STEAP1B|ENSG00000105889|transcript|ENST00000442252.1|processed_transcript|1/1|n.128+18147G>A||||||,T|intron_variant|MODIFIER|STEAP1B|ENSG00000105889|transcript|ENST00000650428.1|processed_transcript|1/2|n.47-10596G>A||||||,T|intron_variant|MODIFIER|STEAP1B|ENSG00000105889|transcript|ENST00000649402.1|processed_transcript|7/7|n.982+9428G>A||||||	STEAP family member 1B
410985	2_87532682_G_A	0.8	0	0	C|intron_variant|MODIFIER|STEAP1B|ENSG00000105889|transcript|ENST00000442252.1|processed_transcript|1/1|n.128+117T>G||||||,C|intron_variant|MODIFIER|STEAP1B|ENSG00000105889|transcript|ENST00000414116.1|processed_transcript|2/4|n.1024+1534T>G||||||,C|intron_variant|MODIFIER|STEAP1B|ENSG00000105889|transcript|ENST00000650428.1|processed_transcript|1/2|n.47-28626T>G||||||,C|intron_variant|MODIFIER|STEAP1B|ENSG00000105889|transcript|ENST00000649402.1|processed_transcript|4/7|n.460+1534T>G||||||	STEAP family member 1B
410986	2_87533187_G_A	0.608695652173913	0	1	A|intron_variant|MODIFIER|STEAP1B|ENSG00000105889|transcript|ENST00000414116.1|processed_transcript|1/4|n.190-708G>T||||||,A|intron_variant|MODIFIER|STEAP1B|ENSG00000105889|transcript|ENST00000650428.1|processed_transcript|1/2|n.47-31702G>T||||||,A|intron_variant|MODIFIER|STEAP1B|ENSG00000105889|transcript|ENST00000649402.1|processed_transcript|1/7|n.159-708G>T||||||	STEAP family member 1B
410987	2_87533468_T_C	1	0.720930232558139	1	A|intron_variant|MODIFIER|STEAP1B|ENSG00000105889|transcript|ENST00000414116.1|processed_transcript|1/4|n.189+377C>T||||||,A|intron_variant|MODIFIER|STEAP1B|ENSG00000105889|transcript|ENST00000650428.1|processed_transcript|1/2|n.47-32046C>T||||||,A|intron_variant|MODIFIER|STEAP1B|ENSG00000105889|transcript|ENST00000649402.1|processed_transcript|1/7|n.158+377C>T||||||	STEAP family member 1B
410988	2_87533564_T_C	1	0.705882352941177	0	G|intron_variant|MODIFIER|STEAP1B|ENSG00000105889|transcript|ENST00000650428.1|processed_transcript|1/2|n.47-32933T>C||||||	STEAP family member 1B
410989	2_87535998_G_T	1	0.657142857142857	1	G|intron_variant|MODIFIER|STEAP1B|ENSG00000105889|transcript|ENST00000650428.1|processed_transcript|1/2|n.47-34301G>C||||||	STEAP family member 1B
410990	2_87537317_A_T	1	0.571428571428571	0	G|intron_variant|MODIFIER|STEAP1B|ENSG00000105889|transcript|ENST00000650428.1|processed_transcript|1/2|n.47-35550A>C||||||	STEAP family member 1B
410991	2_87540586_G_T	0.736842105263158	0	0.882352941176471	T|intron_variant|MODIFIER|STEAP1B|ENSG00000105889|transcript|ENST00000650428.1|processed_transcript|1/2|n.47-35629G>A||||||	STEAP family member 1B
410992	2_87541191_G_A	0.692307692307692	0	1	G|intron_variant|MODIFIER|STEAP1B|ENSG00000105889|transcript|ENST00000650428.1|processed_transcript|1/2|n.47-36243G>C||||||	STEAP family member 1B
410993	2_87541603_T_C	1	1	0.933333333333333	T|intron_variant|MODIFIER|STEAP1B|ENSG00000105889|transcript|ENST00000650428.1|processed_transcript|1/2|n.47-36488G>A||||||	STEAP family member 1B
410994	2_87544459_T_G	1	1	1	A|intron_variant|MODIFIER|STEAP1B|ENSG00000105889|transcript|ENST00000650428.1|processed_transcript|1/2|n.47-36831A>T||||||	STEAP family member 1B
410995	2_87544806_G_A	1	0.666666666666667	0.956521739130435	C|intron_variant|MODIFIER|STEAP1B|ENSG00000105889|transcript|ENST00000650428.1|processed_transcript|1/2|n.47-37207A>G||||||	STEAP family member 1B
410996	2_87547416_A_G	1	0	0	A|intron_variant|MODIFIER|STEAP1B|ENSG00000105889|transcript|ENST00000650428.1|processed_transcript|1/2|n.47-38008G>T||||||	STEAP family member 1B
410997	2_87549623_T_C	1	0	0	C|intron_variant|MODIFIER|STEAP1B|ENSG00000105889|transcript|ENST00000650428.1|processed_transcript|1/2|n.47-39943A>G||||||	STEAP family member 1B
410998	2_87549701_G_T	1	0.633333333333333	1	G|intron_variant|MODIFIER|STEAP1B|ENSG00000105889|transcript|ENST00000650428.1|processed_transcript|1/2|n.47-40001G>C||||||	STEAP family member 1B
410999	2_87551722_T_C	1	0.518518518518518	1	C|intron_variant|MODIFIER|STEAP1B|ENSG00000105889|transcript|ENST00000650428.1|processed_transcript|1/2|n.47-40676A>G||||||	STEAP family member 1B
411000	2_87551880_C_T	1	0	0	T|intron_variant|MODIFIER|STEAP1B|ENSG00000105889|transcript|ENST00000650428.1|processed_transcript|1/2|n.47-42633G>A||||||	STEAP family member 1B
411001	2_87552460_G_A	1	0.789473684210526	0	A|intron_variant|MODIFIER|STEAP1B|ENSG00000105889|transcript|ENST00000650428.1|processed_transcript|1/2|n.47-43394A>T||||||	STEAP family member 1B
411002	2_87553344_A_G	1	0.548387096774194	1	A|intron_variant|MODIFIER|STEAP1B|ENSG00000105889|transcript|ENST00000650428.1|processed_transcript|1/2|n.47-43410C>T||||||	STEAP family member 1B
411003	2_87554782_G_A	0.666666666666667	0.571428571428571	0	A|intron_variant|MODIFIER|STEAP1B|ENSG00000105889|transcript|ENST00000650428.1|processed_transcript|1/2|n.47-43871C>T||||||	STEAP family member 1B
411004	2_87567494_A_T	0.615384615384615	0.586206896551724	0	G|intron_variant|MODIFIER|STEAP1B|ENSG00000105889|transcript|ENST00000650428.1|processed_transcript|1/2|n.47-45585A>C||||||	STEAP family member 1B
411005	2_87575131_A_G	0.538461538461538	0	0	A|intron_variant|MODIFIER|STEAP1B|ENSG00000105889|transcript|ENST00000650428.1|processed_transcript|1/2|n.47-45866A>T||||||	STEAP family member 1B
411006	2_87575470_C_T	0.28125	0	0	G|intron_variant|MODIFIER|STEAP1B|ENSG00000105889|transcript|ENST00000650428.1|processed_transcript|1/2|n.46+46640G>C||||||	STEAP family member 1B
411007	2_87576641_G_A	1	0.590909090909091	0	C|intron_variant|MODIFIER|STEAP1B|ENSG00000105889|transcript|ENST00000650428.1|processed_transcript|1/2|n.46+46633A>G||||||	STEAP family member 1B
411008	2_87579055_G_A	0.947368421052632	0.583333333333333	0	A|intron_variant|MODIFIER|STEAP1B|ENSG00000105889|transcript|ENST00000650428.1|processed_transcript|1/2|n.46+41773G>T||||||	STEAP family member 1B
411009	2_87584189_A_G	0.714285714285714	0.6	0	G|intron_variant|MODIFIER|STEAP1B|ENSG00000105889|transcript|ENST00000650428.1|processed_transcript|1/2|n.46+41298T>C||||||	STEAP family member 1B
411010	2_87584684_G_C	0.571428571428571	0.4	0	A|intron_variant|MODIFIER|STEAP1B|ENSG00000105889|transcript|ENST00000650428.1|processed_transcript|1/2|n.46+39339A>T||||||	STEAP family member 1B
411011	2_87585245_C_T	0.48	0.44	0	A|intron_variant|MODIFIER|STEAP1B|ENSG00000105889|transcript|ENST00000650428.1|processed_transcript|1/2|n.46+37811C>T||||||	STEAP family member 1B
411012	2_87586176_C_T	0.357142857142857	0	0	A|intron_variant|MODIFIER|STEAP1B|ENSG00000105889|transcript|ENST00000650428.1|processed_transcript|1/2|n.46+37226C>T||||||	STEAP family member 1B
411013	2_87594767_G_A	0.206896551724138	0	0	A|intron_variant|MODIFIER|STEAP1B|ENSG00000105889|transcript|ENST00000650428.1|processed_transcript|1/2|n.46+36478C>T||||||	STEAP family member 1B
411014	2_87597334_C_A	0.482758620689655	0.451612903225806	1	C|intron_variant|MODIFIER|STEAP1B|ENSG00000105889|transcript|ENST00000650428.1|processed_transcript|1/2|n.46+36253A>G||||||	STEAP family member 1B
411015	2_87610947_T_C	0.407407407407407	0.714285714285714	0	T|intron_variant|MODIFIER|STEAP1B|ENSG00000105889|transcript|ENST00000650428.1|processed_transcript|1/2|n.46+31967G>A||||||	STEAP family member 1B
411016	2_87611002_C_A	0.4	0	0.933333333333333	G|intron_variant|MODIFIER|STEAP1B|ENSG00000105889|transcript|ENST00000650428.1|processed_transcript|1/2|n.46+30741A>C||||||	STEAP family member 1B
411017	2_87617621_T_A	0.361111111111111	0	1	T|intron_variant|MODIFIER|STEAP1B|ENSG00000105889|transcript|ENST00000650428.1|processed_transcript|1/2|n.46+18233G>A||||||	STEAP family member 1B
411018	2_87623931_G_A	0.777777777777778	0.592592592592593	0	T|intron_variant|MODIFIER|STEAP1B|ENSG00000105889|transcript|ENST00000650428.1|processed_transcript|1/2|n.46+12419C>A||||||	STEAP family member 1B
411019	2_87628332_T_C	0.4	0	0.923076923076923	T|intron_variant|MODIFIER|STEAP1B|ENSG00000105889|transcript|ENST00000650428.1|processed_transcript|1/2|n.46+11499G>A||||||	STEAP family member 1B
411020	2_87639379_A_G	0.307692307692308	0	1	A|intron_variant|MODIFIER|STEAP1B|ENSG00000105889|transcript|ENST00000650428.1|processed_transcript|1/2|n.46+11187A>T||||||	STEAP family member 1B
411021	2_87641392_G_A	0.363636363636364	0.442307692307692	0.48	C|intron_variant|MODIFIER|STEAP1B|ENSG00000105889|transcript|ENST00000650428.1|processed_transcript|1/2|n.46+9917T>G||||||	STEAP family member 1B
411022	2_87641528_T_G	0.235294117647059	0.22	0	T|intron_variant|MODIFIER|STEAP1B|ENSG00000105889|transcript|ENST00000650428.1|processed_transcript|1/2|n.46+9846G>A||||||	STEAP family member 1B
411023	2_87647240_C_T	0.2	0	0	A|intron_variant|MODIFIER|STEAP1B|ENSG00000105889|transcript|ENST00000650428.1|processed_transcript|1/2|n.46+9344C>T||||||	STEAP family member 1B
411024	2_87650116_C_T	0.344827586206897	0	0	A|intron_variant|MODIFIER|STEAP1B|ENSG00000105889|transcript|ENST00000650428.1|processed_transcript|1/2|n.46+8625C>T||||||	STEAP family member 1B
411025	2_87650183_C_G	0.310344827586207	0	0.952380952380952	A|intron_variant|MODIFIER|STEAP1B|ENSG00000105889|transcript|ENST00000650428.1|processed_transcript|1/2|n.46+8376C>T||||||	STEAP family member 1B
411026	2_87657151_G_A	0.714285714285714	0	0	G|intron_variant|MODIFIER|STEAP1B|ENSG00000105889|transcript|ENST00000650428.1|processed_transcript|1/2|n.46+7718T>C||||||	STEAP family member 1B
411027	2_87659635_A_T	0.62962962962963	1	0	A|intron_variant|MODIFIER|STEAP1B|ENSG00000105889|transcript|ENST00000650428.1|processed_transcript|1/2|n.46+7532G>T||||||	STEAP family member 1B
411028	2_87662193_G_A	0.5	1	0	A|intron_variant|MODIFIER|STEAP1B|ENSG00000105889|transcript|ENST00000650428.1|processed_transcript|1/2|n.46+2849C>T||||||	STEAP family member 1B
411029	2_87662286_C_T	1	1	0	G|intron_variant|MODIFIER|IL6-AS1|ENSG00000179428|transcript|ENST00000325042.2|pseudogene|1/1|n.54-321G>C||||||,G|intron_variant|MODIFIER|IL6|ENSG00000136244|transcript|ENST00000404625.5|protein_coding|1/5|n.-84-153C>G||||||,G|intron_variant|MODIFIER|STEAP1B|ENSG00000105889|transcript|ENST00000650428.1|processed_transcript|1/2|n.46+542G>C||||||	IL6 antisense RNA 1 ; interleukin 6 ; STEAP family member 1B
411030	2_87663453_T_G	0.666666666666667	0.588235294117647	0	G|intron_variant|MODIFIER|IL6|ENSG00000136244|transcript|ENST00000485300.1|retained_intron|1/3|n.435+180A>G||||||,G|intron_variant|MODIFIER|IL6|ENSG00000136244|transcript|ENST00000258743.10|protein_coding|2/4|n.210+180A>G||||||,G|intron_variant|MODIFIER|IL6|ENSG00000136244|transcript|ENST00000426291.5|protein_coding|2/3|n.210+180A>G||||||,G|intron_variant|MODIFIER|IL6|ENSG00000136244|transcript|ENST00000401651.5|protein_coding|1/2|n.-19+533A>G||||||,G|intron_variant|MODIFIER|IL6|ENSG00000136244|transcript|ENST00000406575.1|protein_coding|2/3|n.210+180A>G||||||,G|intron_variant|MODIFIER|IL6|ENSG00000136244|transcript|ENST00000407492.5|protein_coding|1/3|n.-19+533A>G||||||,G|intron_variant|MODIFIER|IL6|ENSG00000136244|transcript|ENST00000404625.5|protein_coding|3/5|n.210+180A>G||||||,G|intron_variant|MODIFIER|IL6|ENSG00000136244|transcript|ENST00000401630.7|protein_coding|2/4|n.141+180A>G||||||	interleukin 6
411031	2_87663658_T_G	0.565217391304348	0.507692307692308	0	T|intron_variant|MODIFIER|IL6|ENSG00000136244|transcript|ENST00000485300.1|retained_intron|1/3|n.435+411C>T||||||,T|intron_variant|MODIFIER|IL6|ENSG00000136244|transcript|ENST00000258743.10|protein_coding|2/4|n.210+411C>T||||||,T|intron_variant|MODIFIER|IL6|ENSG00000136244|transcript|ENST00000426291.5|protein_coding|2/3|n.210+411C>T||||||,T|intron_variant|MODIFIER|IL6|ENSG00000136244|transcript|ENST00000401651.5|protein_coding|1/2|n.-18-648C>T||||||,T|intron_variant|MODIFIER|IL6|ENSG00000136244|transcript|ENST00000406575.1|protein_coding|2/3|n.210+411C>T||||||,T|intron_variant|MODIFIER|IL6|ENSG00000136244|transcript|ENST00000407492.5|protein_coding|1/3|n.-18-648C>T||||||,T|intron_variant|MODIFIER|IL6|ENSG00000136244|transcript|ENST00000404625.5|protein_coding|3/5|n.210+411C>T||||||,T|intron_variant|MODIFIER|IL6|ENSG00000136244|transcript|ENST00000401630.7|protein_coding|2/4|n.141+411C>T||||||	interleukin 6
411032	2_87665716_A_G	0.82051282051282	0.5	0	G|intron_variant|MODIFIER|IL6|ENSG00000136244|transcript|ENST00000485300.1|retained_intron|2/3|n.549+147C>G||||||,G|intron_variant|MODIFIER|IL6|ENSG00000136244|transcript|ENST00000258743.10|protein_coding|3/4|n.324+147C>G||||||,G|intron_variant|MODIFIER|IL6|ENSG00000136244|transcript|ENST00000426291.5|protein_coding|3/3|n.324+147C>G||||||,G|intron_variant|MODIFIER|IL6|ENSG00000136244|transcript|ENST00000401651.5|protein_coding|2/2|n.96+147C>G||||||,G|intron_variant|MODIFIER|IL6|ENSG00000136244|transcript|ENST00000406575.1|protein_coding|3/3|n.324+147C>G||||||,G|intron_variant|MODIFIER|IL6|ENSG00000136244|transcript|ENST00000407492.5|protein_coding|2/3|n.96+147C>G||||||,G|intron_variant|MODIFIER|IL6|ENSG00000136244|transcript|ENST00000464710.1|retained_intron|1/1|n.307+147C>G||||||,G|intron_variant|MODIFIER|IL6|ENSG00000136244|transcript|ENST00000404625.5|protein_coding|4/5|n.324+147C>G||||||,G|intron_variant|MODIFIER|IL6|ENSG00000136244|transcript|ENST00000401630.7|protein_coding|3/4|n.255+147C>G||||||	interleukin 6
411033	2_87670489_G_C	0.4	0	0	G|intron_variant|MODIFIER|IL6|ENSG00000136244|transcript|ENST00000485300.1|retained_intron|2/3|n.549+282T>G||||||,G|intron_variant|MODIFIER|IL6|ENSG00000136244|transcript|ENST00000258743.10|protein_coding|3/4|n.324+282T>G||||||,G|intron_variant|MODIFIER|IL6|ENSG00000136244|transcript|ENST00000426291.5|protein_coding|3/3|n.324+282T>G||||||,G|intron_variant|MODIFIER|IL6|ENSG00000136244|transcript|ENST00000401651.5|protein_coding|2/2|n.96+282T>G||||||,G|intron_variant|MODIFIER|IL6|ENSG00000136244|transcript|ENST00000406575.1|protein_coding|3/3|n.324+282T>G||||||,G|intron_variant|MODIFIER|IL6|ENSG00000136244|transcript|ENST00000407492.5|protein_coding|2/3|n.96+282T>G||||||,G|intron_variant|MODIFIER|IL6|ENSG00000136244|transcript|ENST00000464710.1|retained_intron|1/1|n.307+282T>G||||||,G|intron_variant|MODIFIER|IL6|ENSG00000136244|transcript|ENST00000404625.5|protein_coding|4/5|n.324+282T>G||||||,G|intron_variant|MODIFIER|IL6|ENSG00000136244|transcript|ENST00000401630.7|protein_coding|3/4|n.255+282T>G||||||	interleukin 6
411034	2_87672331_T_C	1	0	0	INTERGENIC	NA
411035	2_87677564_A_G	1	0	0	INTERGENIC	NA
411036	2_87690193_G_T	0.676470588235294	0	0	INTERGENIC	NA
411037	2_87826179_G_A	0.67741935483871	0	0	INTERGENIC	NA
411038	2_87878740_G_A	0.333333333333333	0	0	INTERGENIC	NA
411039	2_87886609_A_G	0.233333333333333	0	0	G|non_coding_transcript_exon_variant|MODIFIER|MTCYBP42|ENSG00000228803|transcript|ENST00000444653.1|processed_pseudogene|1/1|n.150T>C||||||	MT-CYB pseudogene 42
411040	2_87890538_A_G	0.358974358974359	0	0	INTERGENIC	NA
411041	2_87894786_A_G	0.428571428571429	0	0	INTERGENIC	NA
411042	2_87902558_T_C	0.555555555555556	0	0	INTERGENIC	NA
411043	2_87927615_A_G	0.323529411764706	0.423076923076923	0	INTERGENIC	NA
411044	2_87932777_G_A	0.45	0	0	INTERGENIC	NA
411045	2_87934495_C_A	0.258064516129032	0.636363636363636	0	INTERGENIC	NA
411046	2_87958464_C_A	0.263157894736842	0.256410256410256	0	INTERGENIC	NA
411047	2_87964892_T_C	0.470588235294118	0.444444444444444	0	INTERGENIC	NA
411048	2_87966090_T_C	1	1	0	INTERGENIC	NA
411049	2_87966307_A_T	0.727272727272727	0	1	INTERGENIC	NA
411050	2_87973891_G_T	0.727272727272727	0	0	INTERGENIC	NA
411051	2_87975167_G_A	0.368421052631579	0.652173913043478	0	INTERGENIC	NA
411052	2_87983926_C_A	1	0.741935483870968	1	INTERGENIC	NA
411053	2_87984194_G_T	1	1	1	INTERGENIC	NA
411054	2_87984232_C_T	0.333333333333333	0.777777777777778	0	INTERGENIC	NA
411055	2_87984988_C_T	1	0	0	INTERGENIC	NA
411056	2_87989051_G_A	1	1	0	INTERGENIC	NA
411057	2_87989404_C_G	1	1	1	INTERGENIC	NA
411058	2_87989849_G_A	1	1	0	INTERGENIC	NA
411059	2_87995713_C_T	0.71875	0.242424242424242	1	INTERGENIC	NA
411060	2_87998106_T_C	1	1	1	INTERGENIC	NA
411061	2_87998308_G_C	1	1	1	INTERGENIC	NA
411062	2_88003423_A_T	1	1	1	A|3_prime_UTR_variant|MODIFIER|TOMM7|ENSG00000196683|transcript|ENST00000358435.9|protein_coding|3/3|n.*149A>T|||||149|,A|3_prime_UTR_variant|MODIFIER|TOMM7|ENSG00000196683|transcript|ENST00000405021.7|protein_coding|3/3|n.*149A>T|||||149|,A|3_prime_UTR_variant|MODIFIER|TOMM7|ENSG00000196683|transcript|ENST00000372879.8|protein_coding|4/4|n.*76A>T|||||76|,A|non_coding_transcript_exon_variant|MODIFIER|TOMM7|ENSG00000196683|transcript|ENST00000483581.1|retained_intron|2/2|n.498A>T||||||,A|non_coding_transcript_exon_variant|MODIFIER|TOMM7|ENSG00000196683|transcript|ENST00000358435.9|protein_coding|3/3|n.*149A>T||||||,A|non_coding_transcript_exon_variant|MODIFIER|TOMM7|ENSG00000196683|transcript|ENST00000463284.2|processed_transcript|2/2|n.335A>T||||||,A|non_coding_transcript_exon_variant|MODIFIER|TOMM7|ENSG00000196683|transcript|ENST00000405021.7|protein_coding|3/3|n.*149A>T||||||,A|non_coding_transcript_exon_variant|MODIFIER|TOMM7|ENSG00000196683|transcript|ENST00000372879.8|protein_coding|4/4|n.*76A>T||||||	translocase of outer mitochondrial membrane 7
411063	2_88003496_C_T	1	1	1	T|intron_variant|MODIFIER|TOMM7|ENSG00000196683|transcript|ENST00000483581.1|retained_intron|1/1|n.337-331G>A||||||,T|intron_variant|MODIFIER|TOMM7|ENSG00000196683|transcript|ENST00000358435.9|protein_coding|2/2|n.153-331G>A||||||,T|intron_variant|MODIFIER|TOMM7|ENSG00000196683|transcript|ENST00000463284.2|processed_transcript|1/1|n.174-331G>A||||||,T|intron_variant|MODIFIER|TOMM7|ENSG00000196683|transcript|ENST00000405021.7|protein_coding|2/2|n.141-331G>A||||||,T|intron_variant|MODIFIER|TOMM7|ENSG00000196683|transcript|ENST00000372879.8|protein_coding|3/3|n.290-331G>A||||||	translocase of outer mitochondrial membrane 7
411064	2_88003759_G_A	0.275862068965517	0.727272727272727	0	C|intron_variant|MODIFIER|TOMM7|ENSG00000196683|transcript|ENST00000483581.1|retained_intron|1/1|n.337-1956A>G||||||,C|intron_variant|MODIFIER|TOMM7|ENSG00000196683|transcript|ENST00000358435.9|protein_coding|2/2|n.153-1956A>G||||||,C|intron_variant|MODIFIER|TOMM7|ENSG00000196683|transcript|ENST00000463284.2|processed_transcript|1/1|n.174-1956A>G||||||,C|intron_variant|MODIFIER|TOMM7|ENSG00000196683|transcript|ENST00000405021.7|protein_coding|2/2|n.141-1956A>G||||||,C|intron_variant|MODIFIER|TOMM7|ENSG00000196683|transcript|ENST00000372879.8|protein_coding|3/3|n.290-1956A>G||||||	translocase of outer mitochondrial membrane 7
411065	2_88004627_G_A	0.791666666666667	0.421052631578947	1	T|intron_variant|MODIFIER|TOMM7|ENSG00000196683|transcript|ENST00000483581.1|retained_intron|1/1|n.336+1013G>A||||||,T|intron_variant|MODIFIER|TOMM7|ENSG00000196683|transcript|ENST00000358435.9|protein_coding|2/2|n.152+1013G>A||||||,T|intron_variant|MODIFIER|TOMM7|ENSG00000196683|transcript|ENST00000463284.2|processed_transcript|1/1|n.174-3802G>A||||||,T|intron_variant|MODIFIER|TOMM7|ENSG00000196683|transcript|ENST00000405021.7|protein_coding|2/2|n.140+1013G>A||||||,T|intron_variant|MODIFIER|TOMM7|ENSG00000196683|transcript|ENST00000372879.8|protein_coding|3/3|n.289+425G>A||||||	translocase of outer mitochondrial membrane 7
411066	2_88007164_T_C	1	1	1	C|intron_variant|MODIFIER|TOMM7|ENSG00000196683|transcript|ENST00000483581.1|retained_intron|1/1|n.336+834C>G||||||,C|intron_variant|MODIFIER|TOMM7|ENSG00000196683|transcript|ENST00000358435.9|protein_coding|2/2|n.152+834C>G||||||,C|intron_variant|MODIFIER|TOMM7|ENSG00000196683|transcript|ENST00000463284.2|processed_transcript|1/1|n.174-3981C>G||||||,C|intron_variant|MODIFIER|TOMM7|ENSG00000196683|transcript|ENST00000405021.7|protein_coding|2/2|n.140+834C>G||||||,C|intron_variant|MODIFIER|TOMM7|ENSG00000196683|transcript|ENST00000372879.8|protein_coding|3/3|n.289+246C>G||||||	translocase of outer mitochondrial membrane 7
411067	2_88007233_C_A	0.32258064516129	0	0	C|intron_variant|MODIFIER|TOMM7|ENSG00000196683|transcript|ENST00000483581.1|retained_intron|1/1|n.336+142A>G||||||,C|intron_variant|MODIFIER|TOMM7|ENSG00000196683|transcript|ENST00000358435.9|protein_coding|2/2|n.152+142A>G||||||,C|intron_variant|MODIFIER|TOMM7|ENSG00000196683|transcript|ENST00000463284.2|processed_transcript|1/1|n.174-4673A>G||||||,C|intron_variant|MODIFIER|TOMM7|ENSG00000196683|transcript|ENST00000405021.7|protein_coding|2/2|n.140+142A>G||||||,C|intron_variant|MODIFIER|TOMM7|ENSG00000196683|transcript|ENST00000372879.8|protein_coding|2/3|n.152+142A>G||||||,C|intron_variant|MODIFIER|TOMM7|ENSG00000196683|transcript|ENST00000621567.1|protein_coding|2/2|n.152+142A>G||||||,C|non_coding_transcript_exon_variant|MODIFIER|TOMM7|ENSG00000196683|transcript|ENST00000496129.1|retained_intron|2/2|n.325A>G||||||	translocase of outer mitochondrial membrane 7
411068	2_88020343_A_G	1	1	0	G|intron_variant|MODIFIER|TOMM7|ENSG00000196683|transcript|ENST00000358435.9|protein_coding|1/2|n.103+2085G>C||||||,G|intron_variant|MODIFIER|TOMM7|ENSG00000196683|transcript|ENST00000496129.1|retained_intron|1/1|n.134+2085G>C||||||,G|intron_variant|MODIFIER|TOMM7|ENSG00000196683|transcript|ENST00000463284.2|processed_transcript|1/1|n.173+2085G>C||||||,G|intron_variant|MODIFIER|TOMM7|ENSG00000196683|transcript|ENST00000405021.7|protein_coding|1/2|n.91+1562G>C||||||,G|intron_variant|MODIFIER|TOMM7|ENSG00000196683|transcript|ENST00000372879.8|protein_coding|1/3|n.103+2085G>C||||||,G|intron_variant|MODIFIER|TOMM7|ENSG00000196683|transcript|ENST00000621567.1|protein_coding|1/2|n.103+2085G>C||||||	translocase of outer mitochondrial membrane 7
411069	2_88029063_A_G	0.233333333333333	0	0	A|intron_variant|MODIFIER|TOMM7|ENSG00000196683|transcript|ENST00000358435.9|protein_coding|1/2|n.103+1822C>T||||||,A|intron_variant|MODIFIER|TOMM7|ENSG00000196683|transcript|ENST00000496129.1|retained_intron|1/1|n.134+1822C>T||||||,A|intron_variant|MODIFIER|TOMM7|ENSG00000196683|transcript|ENST00000463284.2|processed_transcript|1/1|n.173+1822C>T||||||,A|intron_variant|MODIFIER|TOMM7|ENSG00000196683|transcript|ENST00000405021.7|protein_coding|1/2|n.91+1299C>T||||||,A|intron_variant|MODIFIER|TOMM7|ENSG00000196683|transcript|ENST00000372879.8|protein_coding|1/3|n.103+1822C>T||||||,A|intron_variant|MODIFIER|TOMM7|ENSG00000196683|transcript|ENST00000621567.1|protein_coding|1/2|n.103+1822C>T||||||	translocase of outer mitochondrial membrane 7
411070	2_88033823_A_G	0.333333333333333	0.552631578947368	0	A|intron_variant|MODIFIER|TOMM7|ENSG00000196683|transcript|ENST00000358435.9|protein_coding|1/2|n.103+318C>T||||||,A|intron_variant|MODIFIER|TOMM7|ENSG00000196683|transcript|ENST00000496129.1|retained_intron|1/1|n.134+318C>T||||||,A|intron_variant|MODIFIER|TOMM7|ENSG00000196683|transcript|ENST00000463284.2|processed_transcript|1/1|n.173+318C>T||||||,A|intron_variant|MODIFIER|TOMM7|ENSG00000196683|transcript|ENST00000372879.8|protein_coding|1/3|n.103+318C>T||||||,A|intron_variant|MODIFIER|TOMM7|ENSG00000196683|transcript|ENST00000621567.1|protein_coding|1/2|n.103+318C>T||||||	translocase of outer mitochondrial membrane 7
411071	2_88035188_C_T	1	0	0	C|intron_variant|MODIFIER|TOMM7|ENSG00000196683|transcript|ENST00000358435.9|protein_coding|1/2|n.103+165T>G||||||,C|intron_variant|MODIFIER|TOMM7|ENSG00000196683|transcript|ENST00000496129.1|retained_intron|1/1|n.134+165T>G||||||,C|intron_variant|MODIFIER|TOMM7|ENSG00000196683|transcript|ENST00000463284.2|processed_transcript|1/1|n.173+165T>G||||||,C|intron_variant|MODIFIER|TOMM7|ENSG00000196683|transcript|ENST00000372879.8|protein_coding|1/3|n.103+165T>G||||||,C|intron_variant|MODIFIER|TOMM7|ENSG00000196683|transcript|ENST00000621567.1|protein_coding|1/2|n.103+165T>G||||||	translocase of outer mitochondrial membrane 7
411072	2_88037895_G_A	1	1	1	A|5_prime_UTR_variant|MODIFIER|TOMM7|ENSG00000196683|transcript|ENST00000358435.9|protein_coding|1/3|n.-69C>T|||||69|,A|5_prime_UTR_variant|MODIFIER|TOMM7|ENSG00000196683|transcript|ENST00000621567.1|protein_coding|1/3|n.-69C>T|||||69|,A|non_coding_transcript_exon_variant|MODIFIER|TOMM7|ENSG00000196683|transcript|ENST00000358435.9|protein_coding|1/3|n.-69C>T||||||,A|non_coding_transcript_exon_variant|MODIFIER|TOMM7|ENSG00000196683|transcript|ENST00000463284.2|processed_transcript|1/2|n.2C>T||||||,A|non_coding_transcript_exon_variant|MODIFIER|TOMM7|ENSG00000196683|transcript|ENST00000621567.1|protein_coding|1/3|n.-69C>T||||||	translocase of outer mitochondrial membrane 7
411073	2_88038323_C_G	1	1	1	A|non_coding_transcript_exon_variant|MODIFIER|AC005682.2|ENSG00000286703|transcript|ENST00000669358.1|pseudogene|1/2|n.138T>A||||||	novel transcript
411074	2_88040485_C_T	1	1	1	T|non_coding_transcript_exon_variant|MODIFIER|AC005682.2|ENSG00000286703|transcript|ENST00000669358.1|pseudogene|1/2|n.150C>T||||||	novel transcript
411075	2_88041581_G_C	1	1	1	A|non_coding_transcript_exon_variant|MODIFIER|AC005682.2|ENSG00000286703|transcript|ENST00000669358.1|pseudogene|1/2|n.378G>A||||||	novel transcript
411076	2_88047122_A_G	1	1	1	A|intron_variant|MODIFIER|AC005682.2|ENSG00000286703|transcript|ENST00000669358.1|pseudogene|1/1|n.747-2842G>A||||||	novel transcript
411077	2_88047213_G_C	1	0	0	G|non_coding_transcript_exon_variant|MODIFIER|AC005682.2|ENSG00000286703|transcript|ENST00000669358.1|pseudogene|2/2|n.1868A>G||||||	novel transcript
411078	2_88049867_C_T	1	1	1	INTERGENIC	NA
411079	2_88050303_G_A	1	1	0	INTERGENIC	NA
411080	2_88054281_C_T	1	1	1	INTERGENIC	NA
411081	2_88056216_C_T	0.714285714285714	0.205882352941176	1	INTERGENIC	NA
411082	2_88063193_C_A	1	1	1	INTERGENIC	NA
411083	2_88064407_C_T	0.727272727272727	0	1	INTERGENIC	NA
411084	2_88064567_G_A	1	1	1	INTERGENIC	NA
411085	2_88069079_A_G	1	1	1	INTERGENIC	NA
411086	2_88070279_T_G	1	1	1	INTERGENIC	NA
411087	2_88071133_A_G	1	0	0	INTERGENIC	NA
411088	2_88071264_A_G	1	1	0	INTERGENIC	NA
411089	2_88071701_G_T	1	0	0	INTERGENIC	NA
411090	2_88071922_T_C	1	0	1	INTERGENIC	NA
411091	2_88073676_T_G	0.588235294117647	0	0	C|intron_variant|MODIFIER|SNHG26|ENSG00000228649|transcript|ENST00000422542.4|pseudogene|1/3|n.126+93A>C||||||,C|intron_variant|MODIFIER|SNHG26|ENSG00000228649|transcript|ENST00000415611.8|pseudogene|1/3|n.155+93A>C||||||,C|intron_variant|MODIFIER|SNHG26|ENSG00000228649|transcript|ENST00000667557.1|pseudogene|1/2|n.128+93A>C||||||,C|intron_variant|MODIFIER|SNHG26|ENSG00000228649|transcript|ENST00000656301.1|pseudogene|1/5|n.122+93A>C||||||,C|intron_variant|MODIFIER|SNHG26|ENSG00000228649|transcript|ENST00000661147.1|pseudogene|1/5|n.81+93A>C||||||,C|intron_variant|MODIFIER|SNHG26|ENSG00000228649|transcript|ENST00000662021.1|pseudogene|1/4|n.27+93A>C||||||,C|intron_variant|MODIFIER|SNHG26|ENSG00000228649|transcript|ENST00000656687.1|pseudogene|1/4|n.27+93A>C||||||,C|intron_variant|MODIFIER|SNHG26|ENSG00000228649|transcript|ENST00000657608.1|pseudogene|1/3|n.25+93A>C||||||,C|intron_variant|MODIFIER|SNHG26|ENSG00000228649|transcript|ENST00000663057.1|pseudogene|1/4|n.25+93A>C||||||,C|intron_variant|MODIFIER|SNHG26|ENSG00000228649|transcript|ENST00000658124.1|pseudogene|1/5|n.8+93A>C||||||	small nucleolar RNA host gene 26
411092	2_88075455_A_G	1	0	0	T|intron_variant|MODIFIER|SNHG26|ENSG00000228649|transcript|ENST00000422542.4|pseudogene|1/3|n.126+836A>T||||||,T|intron_variant|MODIFIER|SNHG26|ENSG00000228649|transcript|ENST00000415611.8|pseudogene|1/3|n.155+836A>T||||||,T|intron_variant|MODIFIER|SNHG26|ENSG00000228649|transcript|ENST00000667557.1|pseudogene|1/2|n.128+836A>T||||||,T|intron_variant|MODIFIER|SNHG26|ENSG00000228649|transcript|ENST00000656301.1|pseudogene|1/5|n.122+836A>T||||||,T|intron_variant|MODIFIER|SNHG26|ENSG00000228649|transcript|ENST00000661147.1|pseudogene|1/5|n.81+836A>T||||||,T|intron_variant|MODIFIER|SNHG26|ENSG00000228649|transcript|ENST00000662021.1|pseudogene|1/4|n.27+836A>T||||||,T|intron_variant|MODIFIER|SNHG26|ENSG00000228649|transcript|ENST00000656687.1|pseudogene|1/4|n.27+836A>T||||||,T|intron_variant|MODIFIER|SNHG26|ENSG00000228649|transcript|ENST00000657608.1|pseudogene|1/3|n.25+836A>T||||||,T|intron_variant|MODIFIER|SNHG26|ENSG00000228649|transcript|ENST00000663057.1|pseudogene|1/4|n.25+836A>T||||||,T|intron_variant|MODIFIER|SNHG26|ENSG00000228649|transcript|ENST00000658124.1|pseudogene|1/5|n.8+836A>T||||||,T|intron_variant|MODIFIER|SNHG26|ENSG00000228649|transcript|ENST00000661582.1|pseudogene|1/4|n.566+152A>T||||||,T|intron_variant|MODIFIER|SNHG26|ENSG00000228649|transcript|ENST00000671680.1|pseudogene|1/2|n.202+152A>T||||||	small nucleolar RNA host gene 26
411093	2_88077121_T_A	1	0	1	G|intron_variant|MODIFIER|SNHG26|ENSG00000228649|transcript|ENST00000422542.4|pseudogene|1/3|n.127-230A>G||||||,G|intron_variant|MODIFIER|SNHG26|ENSG00000228649|transcript|ENST00000415611.8|pseudogene|1/3|n.156-230A>G||||||,G|intron_variant|MODIFIER|SNHG26|ENSG00000228649|transcript|ENST00000667557.1|pseudogene|1/2|n.129-230A>G||||||,G|intron_variant|MODIFIER|SNHG26|ENSG00000228649|transcript|ENST00000656301.1|pseudogene|1/5|n.123-230A>G||||||,G|intron_variant|MODIFIER|SNHG26|ENSG00000228649|transcript|ENST00000661147.1|pseudogene|1/5|n.82-230A>G||||||,G|intron_variant|MODIFIER|SNHG26|ENSG00000228649|transcript|ENST00000662021.1|pseudogene|1/4|n.28-230A>G||||||,G|intron_variant|MODIFIER|SNHG26|ENSG00000228649|transcript|ENST00000656687.1|pseudogene|1/4|n.28-230A>G||||||,G|intron_variant|MODIFIER|SNHG26|ENSG00000228649|transcript|ENST00000657608.1|pseudogene|1/3|n.26-230A>G||||||,G|intron_variant|MODIFIER|SNHG26|ENSG00000228649|transcript|ENST00000663057.1|pseudogene|1/4|n.26-230A>G||||||,G|intron_variant|MODIFIER|SNHG26|ENSG00000228649|transcript|ENST00000658124.1|pseudogene|1/5|n.9-230A>G||||||,G|intron_variant|MODIFIER|SNHG26|ENSG00000228649|transcript|ENST00000661582.1|pseudogene|1/4|n.567-230A>G||||||,G|intron_variant|MODIFIER|SNHG26|ENSG00000228649|transcript|ENST00000671680.1|pseudogene|1/2|n.203-230A>G||||||,G|non_coding_transcript_exon_variant|MODIFIER|SNHG26|ENSG00000228649|transcript|ENST00000432668.1|retained_intron|1/2|n.207A>G||||||	small nucleolar RNA host gene 26
411094	2_88078817_A_G	1	1	1	C|intron_variant|MODIFIER|SNHG26|ENSG00000228649|transcript|ENST00000422542.4|pseudogene|2/3|n.161+56G>C||||||,C|intron_variant|MODIFIER|SNHG26|ENSG00000228649|transcript|ENST00000432668.1|retained_intron|1/1|n.471+56G>C||||||,C|intron_variant|MODIFIER|SNHG26|ENSG00000228649|transcript|ENST00000415611.8|pseudogene|2/3|n.190+56G>C||||||,C|intron_variant|MODIFIER|SNHG26|ENSG00000228649|transcript|ENST00000667557.1|pseudogene|2/2|n.163+56G>C||||||,C|intron_variant|MODIFIER|SNHG26|ENSG00000228649|transcript|ENST00000656301.1|pseudogene|2/5|n.157+56G>C||||||,C|intron_variant|MODIFIER|SNHG26|ENSG00000228649|transcript|ENST00000661147.1|pseudogene|2/5|n.116+56G>C||||||,C|intron_variant|MODIFIER|SNHG26|ENSG00000228649|transcript|ENST00000662021.1|pseudogene|2/4|n.62+56G>C||||||,C|intron_variant|MODIFIER|SNHG26|ENSG00000228649|transcript|ENST00000656687.1|pseudogene|2/4|n.62+56G>C||||||,C|intron_variant|MODIFIER|SNHG26|ENSG00000228649|transcript|ENST00000657608.1|pseudogene|2/3|n.60+56G>C||||||,C|intron_variant|MODIFIER|SNHG26|ENSG00000228649|transcript|ENST00000663057.1|pseudogene|2/4|n.60+56G>C||||||,C|intron_variant|MODIFIER|SNHG26|ENSG00000228649|transcript|ENST00000658124.1|pseudogene|2/5|n.43+56G>C||||||,C|intron_variant|MODIFIER|SNHG26|ENSG00000228649|transcript|ENST00000661582.1|pseudogene|2/4|n.601+56G>C||||||,C|intron_variant|MODIFIER|SNHG26|ENSG00000228649|transcript|ENST00000671680.1|pseudogene|2/2|n.237+56G>C||||||	small nucleolar RNA host gene 26
411095	2_88081834_C_T	1	0	1	T|intron_variant|MODIFIER|SNHG26|ENSG00000228649|transcript|ENST00000422542.4|pseudogene|3/3|n.206-88A>T||||||,T|intron_variant|MODIFIER|SNHG26|ENSG00000228649|transcript|ENST00000656301.1|pseudogene|4/5|n.462-88A>T||||||,T|intron_variant|MODIFIER|SNHG26|ENSG00000228649|transcript|ENST00000661147.1|pseudogene|4/5|n.421-88A>T||||||,T|intron_variant|MODIFIER|SNHG26|ENSG00000228649|transcript|ENST00000662021.1|pseudogene|3/4|n.469-88A>T||||||,T|intron_variant|MODIFIER|SNHG26|ENSG00000228649|transcript|ENST00000656687.1|pseudogene|4/4|n.367-88A>T||||||,T|intron_variant|MODIFIER|SNHG26|ENSG00000228649|transcript|ENST00000657608.1|pseudogene|3/3|n.321-88A>T||||||,T|intron_variant|MODIFIER|SNHG26|ENSG00000228649|transcript|ENST00000663057.1|pseudogene|3/4|n.105-88A>T||||||,T|intron_variant|MODIFIER|SNHG26|ENSG00000228649|transcript|ENST00000658124.1|pseudogene|4/5|n.313-88A>T||||||,T|intron_variant|MODIFIER|SNHG26|ENSG00000228649|transcript|ENST00000661582.1|pseudogene|3/4|n.646-88A>T||||||	small nucleolar RNA host gene 26
411096	2_88082183_G_A	0.647058823529412	0	0	T|intron_variant|MODIFIER|SNHG26|ENSG00000228649|transcript|ENST00000656301.1|pseudogene|5/5|n.553+2190C>T||||||	small nucleolar RNA host gene 26
411097	2_88083617_A_C	1	0	0	A|intron_variant|MODIFIER|AC005682.1|ENSG00000226329|transcript|ENST00000452069.1|unprocessed_pseudogene|8/9|n.1143-1102C>T||||||,A|intron_variant|MODIFIER|SNHG26|ENSG00000228649|transcript|ENST00000656301.1|pseudogene|5/5|n.553+5025G>A||||||	solute carrier family 40 (iron-regulated transporter), member 1 (SLC40A1) pseudogene ; small nucleolar RNA host gene 26
411098	2_88084565_C_T	0.233333333333333	0	1	T|intron_variant|MODIFIER|AC005682.1|ENSG00000226329|transcript|ENST00000452069.1|unprocessed_pseudogene|8/9|n.1142+566G>A||||||,T|intron_variant|MODIFIER|SNHG26|ENSG00000228649|transcript|ENST00000656301.1|pseudogene|5/5|n.554-5214C>T||||||	solute carrier family 40 (iron-regulated transporter), member 1 (SLC40A1) pseudogene ; small nucleolar RNA host gene 26
411099	2_88085609_C_T	0.806451612903226	0	0	C|intron_variant|MODIFIER|AC005682.1|ENSG00000226329|transcript|ENST00000452069.1|unprocessed_pseudogene|8/9|n.1142+412A>G||||||,C|intron_variant|MODIFIER|SNHG26|ENSG00000228649|transcript|ENST00000656301.1|pseudogene|5/5|n.554-5060T>C||||||	solute carrier family 40 (iron-regulated transporter), member 1 (SLC40A1) pseudogene ; small nucleolar RNA host gene 26
411100	2_88086315_A_G	1	0	1	T|intron_variant|MODIFIER|AC005682.1|ENSG00000226329|transcript|ENST00000452069.1|unprocessed_pseudogene|8/9|n.1142+234G>A||||||,T|intron_variant|MODIFIER|SNHG26|ENSG00000228649|transcript|ENST00000656301.1|pseudogene|5/5|n.554-4882C>T||||||	solute carrier family 40 (iron-regulated transporter), member 1 (SLC40A1) pseudogene ; small nucleolar RNA host gene 26
411101	2_88089019_A_T	0.230769230769231	1	1	A|intron_variant|MODIFIER|AC005682.1|ENSG00000226329|transcript|ENST00000452069.1|unprocessed_pseudogene|7/9|n.1040-676C>T||||||,A|intron_variant|MODIFIER|SNHG26|ENSG00000228649|transcript|ENST00000656301.1|pseudogene|5/5|n.554-3870G>A||||||	solute carrier family 40 (iron-regulated transporter), member 1 (SLC40A1) pseudogene ; small nucleolar RNA host gene 26
411102	2_88090449_T_A	0.230769230769231	1	1	T|intron_variant|MODIFIER|AC005682.1|ENSG00000226329|transcript|ENST00000452069.1|unprocessed_pseudogene|5/9|n.496-652T>A||||||	solute carrier family 40 (iron-regulated transporter), member 1 (SLC40A1) pseudogene
411103	2_88090713_G_A	0.392857142857143	0	1	A|splice_region_variant&intron_variant|LOW|AC005682.1|ENSG00000226329|transcript|ENST00000452069.1|unprocessed_pseudogene|5/9|n.495+7C>T||||||	solute carrier family 40 (iron-regulated transporter), member 1 (SLC40A1) pseudogene
411104	2_88091531_A_G	0.346153846153846	0	0	C|intron_variant|MODIFIER|AC005682.1|ENSG00000226329|transcript|ENST00000452069.1|unprocessed_pseudogene|4/9|n.409-74T>G||||||	solute carrier family 40 (iron-regulated transporter), member 1 (SLC40A1) pseudogene
411105	2_88092224_G_A	0.65	0	0	T|intron_variant|MODIFIER|AC005682.1|ENSG00000226329|transcript|ENST00000452069.1|unprocessed_pseudogene|4/9|n.409-124C>A||||||	solute carrier family 40 (iron-regulated transporter), member 1 (SLC40A1) pseudogene
411106	2_88095071_C_T	0.323529411764706	0.96875	1	G|intron_variant|MODIFIER|AC005682.1|ENSG00000226329|transcript|ENST00000452069.1|unprocessed_pseudogene|1/9|n.44-19A>C||||||	solute carrier family 40 (iron-regulated transporter), member 1 (SLC40A1) pseudogene
411107	2_88095219_A_T	0.305555555555556	0	0	G|intron_variant|MODIFIER|AC005682.1|ENSG00000226329|transcript|ENST00000452069.1|unprocessed_pseudogene|1/9|n.44-315T>C||||||	solute carrier family 40 (iron-regulated transporter), member 1 (SLC40A1) pseudogene
411108	2_88096829_G_A	0.242424242424242	0	0	T|non_coding_transcript_exon_variant|MODIFIER|RPL12P10|ENSG00000226279|transcript|ENST00000413498.1|processed_pseudogene|1/1|n.38C>T||||||	ribosomal protein L12 pseudogene 10
411109	2_88096839_C_T	0.294117647058824	0	0	INTERGENIC	NA
411110	2_88100486_T_C	0.214285714285714	0	1	INTERGENIC	NA
411111	2_88101114_T_C	0.314285714285714	0	1	INTERGENIC	NA
411112	2_88102776_G_C	0.314285714285714	0	0	INTERGENIC	NA
411113	2_88109661_G_T	0.681818181818182	1	0	C|intron_variant|MODIFIER|FAM126A|ENSG00000122591|transcript|ENST00000421730.1|processed_transcript|3/3|n.353-267C>G||||||	family with sequence similarity 126 member A
411114	2_88109845_C_G	0.315789473684211	0	0	C|intron_variant|MODIFIER|FAM126A|ENSG00000122591|transcript|ENST00000421730.1|processed_transcript|2/3|n.138-5195A>G||||||	family with sequence similarity 126 member A
411115	2_88109967_T_C	0.743589743589744	1	1	A|intron_variant|MODIFIER|FAM126A|ENSG00000122591|transcript|ENST00000421730.1|processed_transcript|2/3|n.138-8060C>T||||||	family with sequence similarity 126 member A
411116	2_88110583_C_G	0.64	1	1	A|intron_variant|MODIFIER|FAM126A|ENSG00000122591|transcript|ENST00000421730.1|processed_transcript|2/3|n.138-8312C>T||||||	family with sequence similarity 126 member A
411117	2_88111212_A_G	0.692307692307692	1	1	G|intron_variant|MODIFIER|FAM126A|ENSG00000122591|transcript|ENST00000421730.1|processed_transcript|2/3|n.138-11458G>C||||||	family with sequence similarity 126 member A
411118	2_88112274_C_A	0.666666666666667	1	1	T|intron_variant|MODIFIER|FAM126A|ENSG00000122591|transcript|ENST00000421730.1|processed_transcript|2/3|n.138-16014G>A||||||	family with sequence similarity 126 member A
411119	2_88114306_A_G	0.317073170731707	0	0	T|intron_variant|MODIFIER|FAM126A|ENSG00000122591|transcript|ENST00000421730.1|processed_transcript|2/3|n.138-17365C>A||||||	family with sequence similarity 126 member A
411120	2_88114312_T_C	0.69047619047619	1	0	C|intron_variant|MODIFIER|FAM126A|ENSG00000122591|transcript|ENST00000421730.1|processed_transcript|2/3|n.138-17593C>G||||||	family with sequence similarity 126 member A
411121	2_88115568_A_G	0.321428571428571	0.75	0	C|intron_variant|MODIFIER|FAM126A|ENSG00000122591|transcript|ENST00000421730.1|processed_transcript|2/3|n.138-17670C>G||||||	family with sequence similarity 126 member A
411122	2_88116220_A_G	0.806451612903226	1	1	G|intron_variant|MODIFIER|FAM126A|ENSG00000122591|transcript|ENST00000421730.1|processed_transcript|2/3|n.138-18785G>C||||||	family with sequence similarity 126 member A
411123	2_88119687_T_C	0.72	1	0.947368421052632	C|intron_variant|MODIFIER|FAM126A|ENSG00000122591|transcript|ENST00000421730.1|processed_transcript|2/3|n.137+20835A>G||||||	family with sequence similarity 126 member A
411124	2_88123855_T_C	1	1	1	T|intron_variant|MODIFIER|FAM126A|ENSG00000122591|transcript|ENST00000421730.1|processed_transcript|2/3|n.137+18521G>A||||||	family with sequence similarity 126 member A
411125	2_88130741_A_T	1	1	0	T|intron_variant|MODIFIER|FAM126A|ENSG00000122591|transcript|ENST00000421730.1|processed_transcript|2/3|n.137+8873G>A||||||	family with sequence similarity 126 member A
411126	2_88133462_G_A	1	0	0	T|3_prime_UTR_variant|MODIFIER|FAM126A|ENSG00000122591|transcript|ENST00000432176.7|protein_coding|11/11|n.*10207G>A|||||10207|,T|intron_variant|MODIFIER|FAM126A|ENSG00000122591|transcript|ENST00000421730.1|processed_transcript|2/3|n.137+5587G>A||||||,T|non_coding_transcript_exon_variant|MODIFIER|FAM126A|ENSG00000122591|transcript|ENST00000432176.7|protein_coding|11/11|n.*10207G>A||||||	family with sequence similarity 126 member A
411127	2_88133786_T_C	1	1	0	T|3_prime_UTR_variant|MODIFIER|FAM126A|ENSG00000122591|transcript|ENST00000432176.7|protein_coding|11/11|n.*10166G>A|||||10166|,T|intron_variant|MODIFIER|FAM126A|ENSG00000122591|transcript|ENST00000421730.1|processed_transcript|2/3|n.137+5546G>A||||||,T|non_coding_transcript_exon_variant|MODIFIER|FAM126A|ENSG00000122591|transcript|ENST00000432176.7|protein_coding|11/11|n.*10166G>A||||||	family with sequence similarity 126 member A
411128	2_88134245_A_G	1	1	1	A|3_prime_UTR_variant|MODIFIER|FAM126A|ENSG00000122591|transcript|ENST00000432176.7|protein_coding|11/11|n.*9552C>T|||||9552|,A|intron_variant|MODIFIER|FAM126A|ENSG00000122591|transcript|ENST00000421730.1|processed_transcript|2/3|n.137+4932C>T||||||,A|non_coding_transcript_exon_variant|MODIFIER|FAM126A|ENSG00000122591|transcript|ENST00000432176.7|protein_coding|11/11|n.*9552C>T||||||	family with sequence similarity 126 member A
411129	2_88135377_T_G	1	0	0	T|3_prime_UTR_variant|MODIFIER|FAM126A|ENSG00000122591|transcript|ENST00000432176.7|protein_coding|11/11|n.*9270G>A|||||9270|,T|intron_variant|MODIFIER|FAM126A|ENSG00000122591|transcript|ENST00000421730.1|processed_transcript|2/3|n.137+4650G>A||||||,T|non_coding_transcript_exon_variant|MODIFIER|FAM126A|ENSG00000122591|transcript|ENST00000432176.7|protein_coding|11/11|n.*9270G>A||||||	family with sequence similarity 126 member A
411130	2_88137320_T_C	0.705882352941177	1	0	A|3_prime_UTR_variant|MODIFIER|FAM126A|ENSG00000122591|transcript|ENST00000432176.7|protein_coding|11/11|n.*8632C>T|||||8632|,A|intron_variant|MODIFIER|FAM126A|ENSG00000122591|transcript|ENST00000421730.1|processed_transcript|2/3|n.137+4012C>T||||||,A|non_coding_transcript_exon_variant|MODIFIER|FAM126A|ENSG00000122591|transcript|ENST00000432176.7|protein_coding|11/11|n.*8632C>T||||||	family with sequence similarity 126 member A
411131	2_88139916_C_T	1	1	1	A|3_prime_UTR_variant|MODIFIER|FAM126A|ENSG00000122591|transcript|ENST00000432176.7|protein_coding|11/11|n.*8342G>T|||||8342|,A|intron_variant|MODIFIER|FAM126A|ENSG00000122591|transcript|ENST00000421730.1|processed_transcript|2/3|n.137+3722G>T||||||,A|non_coding_transcript_exon_variant|MODIFIER|FAM126A|ENSG00000122591|transcript|ENST00000432176.7|protein_coding|11/11|n.*8342G>T||||||	family with sequence similarity 126 member A
411132	2_88145854_A_G	1	0	0	G|3_prime_UTR_variant|MODIFIER|FAM126A|ENSG00000122591|transcript|ENST00000432176.7|protein_coding|11/11|n.*7543A>C|||||7543|,G|intron_variant|MODIFIER|FAM126A|ENSG00000122591|transcript|ENST00000421730.1|processed_transcript|2/3|n.137+2923A>C||||||,G|non_coding_transcript_exon_variant|MODIFIER|FAM126A|ENSG00000122591|transcript|ENST00000432176.7|protein_coding|11/11|n.*7543A>C||||||	family with sequence similarity 126 member A
411133	2_88146296_G_C	1	1	1	C|3_prime_UTR_variant|MODIFIER|FAM126A|ENSG00000122591|transcript|ENST00000432176.7|protein_coding|11/11|n.*7065T>G|||||7065|,C|intron_variant|MODIFIER|FAM126A|ENSG00000122591|transcript|ENST00000421730.1|processed_transcript|2/3|n.137+2445T>G||||||,C|non_coding_transcript_exon_variant|MODIFIER|FAM126A|ENSG00000122591|transcript|ENST00000432176.7|protein_coding|11/11|n.*7065T>G||||||	family with sequence similarity 126 member A
411134	2_88147707_G_A	1	0	0	C|3_prime_UTR_variant|MODIFIER|FAM126A|ENSG00000122591|transcript|ENST00000432176.7|protein_coding|11/11|n.*7025A>G|||||7025|,C|intron_variant|MODIFIER|FAM126A|ENSG00000122591|transcript|ENST00000421730.1|processed_transcript|2/3|n.137+2405A>G||||||,C|non_coding_transcript_exon_variant|MODIFIER|FAM126A|ENSG00000122591|transcript|ENST00000432176.7|protein_coding|11/11|n.*7025A>G||||||	family with sequence similarity 126 member A
411135	2_88147918_G_A	1	1	1	A|3_prime_UTR_variant|MODIFIER|FAM126A|ENSG00000122591|transcript|ENST00000432176.7|protein_coding|11/11|n.*4951C>T|||||4951|,A|intron_variant|MODIFIER|FAM126A|ENSG00000122591|transcript|ENST00000421730.1|processed_transcript|2/3|n.137+331C>T||||||,A|non_coding_transcript_exon_variant|MODIFIER|FAM126A|ENSG00000122591|transcript|ENST00000432176.7|protein_coding|11/11|n.*4951C>T||||||	family with sequence similarity 126 member A
411136	2_88162680_G_A	1	0	0	C|3_prime_UTR_variant|MODIFIER|FAM126A|ENSG00000122591|transcript|ENST00000432176.7|protein_coding|11/11|n.*3683A>G|||||3683|,C|3_prime_UTR_variant|MODIFIER|FAM126A|ENSG00000122591|transcript|ENST00000440481.5|protein_coding|11/11|n.*4285A>G|||||5073|,C|non_coding_transcript_exon_variant|MODIFIER|FAM126A|ENSG00000122591|transcript|ENST00000432176.7|protein_coding|11/11|n.*3683A>G||||||,C|non_coding_transcript_exon_variant|MODIFIER|FAM126A|ENSG00000122591|transcript|ENST00000440481.5|protein_coding|11/11|n.*4285A>G||||||	family with sequence similarity 126 member A
411137	2_88162833_A_G	1	0	0	C|3_prime_UTR_variant|MODIFIER|FAM126A|ENSG00000122591|transcript|ENST00000432176.7|protein_coding|11/11|n.*3004A>G|||||3004|,C|3_prime_UTR_variant|MODIFIER|FAM126A|ENSG00000122591|transcript|ENST00000440481.5|protein_coding|11/11|n.*3606A>G|||||4394|,C|non_coding_transcript_exon_variant|MODIFIER|FAM126A|ENSG00000122591|transcript|ENST00000432176.7|protein_coding|11/11|n.*3004A>G||||||,C|non_coding_transcript_exon_variant|MODIFIER|FAM126A|ENSG00000122591|transcript|ENST00000440481.5|protein_coding|11/11|n.*3606A>G||||||	family with sequence similarity 126 member A
411138	2_88163636_C_G	1	1	0	C|3_prime_UTR_variant|MODIFIER|FAM126A|ENSG00000122591|transcript|ENST00000432176.7|protein_coding|11/11|n.*1321A>G|||||1321|,C|3_prime_UTR_variant|MODIFIER|FAM126A|ENSG00000122591|transcript|ENST00000440481.5|protein_coding|11/11|n.*1923A>G|||||2711|,C|non_coding_transcript_exon_variant|MODIFIER|FAM126A|ENSG00000122591|transcript|ENST00000432176.7|protein_coding|11/11|n.*1321A>G||||||,C|non_coding_transcript_exon_variant|MODIFIER|FAM126A|ENSG00000122591|transcript|ENST00000440481.5|protein_coding|11/11|n.*1923A>G||||||	family with sequence similarity 126 member A
411139	2_88165407_A_G	1	1	0	G|intron_variant|MODIFIER|FAM126A|ENSG00000122591|transcript|ENST00000432176.7|protein_coding|10/10|n.992-666T>C||||||,G|intron_variant|MODIFIER|FAM126A|ENSG00000122591|transcript|ENST00000440481.5|protein_coding|10/10|n.*30+123T>C||||||,G|intron_variant|MODIFIER|FAM126A|ENSG00000122591|transcript|ENST00000498833.1|processed_transcript|3/3|n.457+204T>C||||||,G|intron_variant|MODIFIER|FAM126A|ENSG00000122591|transcript|ENST00000409923.5|protein_coding|11/11|n.*30+123T>C||||||	family with sequence similarity 126 member A
411140	2_88165957_A_C	1	1	1	A|intron_variant|MODIFIER|FAM126A|ENSG00000122591|transcript|ENST00000432176.7|protein_coding|10/10|n.992-1718C>T||||||,A|intron_variant|MODIFIER|FAM126A|ENSG00000122591|transcript|ENST00000440481.5|protein_coding|9/10|n.1145-634C>T||||||,A|intron_variant|MODIFIER|FAM126A|ENSG00000122591|transcript|ENST00000498833.1|processed_transcript|2/3|n.243-634C>T||||||,A|intron_variant|MODIFIER|FAM126A|ENSG00000122591|transcript|ENST00000409923.5|protein_coding|10/11|n.992-634C>T||||||	family with sequence similarity 126 member A
411141	2_88167960_C_T	1	1	1	C|intron_variant|MODIFIER|FAM126A|ENSG00000122591|transcript|ENST00000432176.7|protein_coding|10/10|n.992-2806C>G||||||,C|intron_variant|MODIFIER|FAM126A|ENSG00000122591|transcript|ENST00000440481.5|protein_coding|9/10|n.1145-1722C>G||||||,C|intron_variant|MODIFIER|FAM126A|ENSG00000122591|transcript|ENST00000498833.1|processed_transcript|2/3|n.243-1722C>G||||||,C|intron_variant|MODIFIER|FAM126A|ENSG00000122591|transcript|ENST00000409923.5|protein_coding|10/11|n.992-1722C>G||||||	family with sequence similarity 126 member A
411142	2_88168057_T_G	1	0	0	G|intron_variant|MODIFIER|FAM126A|ENSG00000122591|transcript|ENST00000432176.7|protein_coding|10/10|n.992-3038T>C||||||,G|intron_variant|MODIFIER|FAM126A|ENSG00000122591|transcript|ENST00000440481.5|protein_coding|9/10|n.1145-1954T>C||||||,G|intron_variant|MODIFIER|FAM126A|ENSG00000122591|transcript|ENST00000498833.1|processed_transcript|2/3|n.243-1954T>C||||||,G|intron_variant|MODIFIER|FAM126A|ENSG00000122591|transcript|ENST00000409923.5|protein_coding|10/11|n.992-1954T>C||||||	family with sequence similarity 126 member A
411143	2_88168415_G_T	1	1	0.888888888888889	T|intron_variant|MODIFIER|FAM126A|ENSG00000122591|transcript|ENST00000432176.7|protein_coding|10/10|n.992-3422T>A||||||,T|intron_variant|MODIFIER|FAM126A|ENSG00000122591|transcript|ENST00000440481.5|protein_coding|9/10|n.1145-2338T>A||||||,T|intron_variant|MODIFIER|FAM126A|ENSG00000122591|transcript|ENST00000498833.1|processed_transcript|2/3|n.243-2338T>A||||||,T|intron_variant|MODIFIER|FAM126A|ENSG00000122591|transcript|ENST00000409923.5|protein_coding|10/11|n.992-2338T>A||||||	family with sequence similarity 126 member A
411144	2_88172375_G_T	1	0	0	G|intron_variant|MODIFIER|FAM126A|ENSG00000122591|transcript|ENST00000432176.7|protein_coding|10/10|n.992-6203T>C||||||,G|intron_variant|MODIFIER|FAM126A|ENSG00000122591|transcript|ENST00000440481.5|protein_coding|9/10|n.1145-5119T>C||||||,G|intron_variant|MODIFIER|FAM126A|ENSG00000122591|transcript|ENST00000498833.1|processed_transcript|2/3|n.243-5119T>C||||||,G|intron_variant|MODIFIER|FAM126A|ENSG00000122591|transcript|ENST00000409923.5|protein_coding|10/11|n.992-5119T>C||||||	family with sequence similarity 126 member A
411145	2_88172622_G_A	1	0	0	T|intron_variant|MODIFIER|FAM126A|ENSG00000122591|transcript|ENST00000432176.7|protein_coding|10/10|n.992-6836G>A||||||,T|intron_variant|MODIFIER|FAM126A|ENSG00000122591|transcript|ENST00000440481.5|protein_coding|9/10|n.1145-5752G>A||||||,T|intron_variant|MODIFIER|FAM126A|ENSG00000122591|transcript|ENST00000498833.1|processed_transcript|2/3|n.243-5752G>A||||||,T|intron_variant|MODIFIER|FAM126A|ENSG00000122591|transcript|ENST00000409923.5|protein_coding|10/11|n.992-5752G>A||||||	family with sequence similarity 126 member A
411146	2_88173272_G_A	1	1	1	A|intron_variant|MODIFIER|FAM126A|ENSG00000122591|transcript|ENST00000432176.7|protein_coding|10/10|n.992-7005G>T||||||,A|intron_variant|MODIFIER|FAM126A|ENSG00000122591|transcript|ENST00000440481.5|protein_coding|9/10|n.1145-5921G>T||||||,A|intron_variant|MODIFIER|FAM126A|ENSG00000122591|transcript|ENST00000498833.1|processed_transcript|2/3|n.243-5921G>T||||||,A|intron_variant|MODIFIER|FAM126A|ENSG00000122591|transcript|ENST00000409923.5|protein_coding|10/11|n.992-5921G>T||||||	family with sequence similarity 126 member A
411147	2_88174203_A_G	0.260869565217391	0	0	A|intron_variant|MODIFIER|FAM126A|ENSG00000122591|transcript|ENST00000432176.7|protein_coding|10/10|n.991+7032C>T||||||,A|intron_variant|MODIFIER|FAM126A|ENSG00000122591|transcript|ENST00000440481.5|protein_coding|9/10|n.1145-5977C>T||||||,A|intron_variant|MODIFIER|FAM126A|ENSG00000122591|transcript|ENST00000498833.1|processed_transcript|2/3|n.243-5977C>T||||||,A|intron_variant|MODIFIER|FAM126A|ENSG00000122591|transcript|ENST00000409923.5|protein_coding|10/11|n.992-5977C>T||||||	family with sequence similarity 126 member A
411148	2_88174851_A_G	1	1	0.9375	G|intron_variant|MODIFIER|FAM126A|ENSG00000122591|transcript|ENST00000432176.7|protein_coding|10/10|n.991+3082T>C||||||,G|intron_variant|MODIFIER|FAM126A|ENSG00000122591|transcript|ENST00000440481.5|protein_coding|9/10|n.1144+3082T>C||||||,G|intron_variant|MODIFIER|FAM126A|ENSG00000122591|transcript|ENST00000498833.1|processed_transcript|2/3|n.242+3082T>C||||||,G|intron_variant|MODIFIER|FAM126A|ENSG00000122591|transcript|ENST00000409923.5|protein_coding|10/11|n.991+3082T>C||||||	family with sequence similarity 126 member A
411149	2_88176769_A_G	0.346153846153846	0	0	A|intron_variant|MODIFIER|FAM126A|ENSG00000122591|transcript|ENST00000432176.7|protein_coding|10/10|n.991+2711C>T||||||,A|intron_variant|MODIFIER|FAM126A|ENSG00000122591|transcript|ENST00000440481.5|protein_coding|9/10|n.1144+2711C>T||||||,A|intron_variant|MODIFIER|FAM126A|ENSG00000122591|transcript|ENST00000498833.1|processed_transcript|2/3|n.242+2711C>T||||||,A|intron_variant|MODIFIER|FAM126A|ENSG00000122591|transcript|ENST00000409923.5|protein_coding|10/11|n.991+2711C>T||||||	family with sequence similarity 126 member A
411150	2_88180044_A_G	1	1	0	T|intron_variant|MODIFIER|FAM126A|ENSG00000122591|transcript|ENST00000432176.7|protein_coding|10/10|n.991+988G>A||||||,T|intron_variant|MODIFIER|FAM126A|ENSG00000122591|transcript|ENST00000440481.5|protein_coding|9/10|n.1144+988G>A||||||,T|intron_variant|MODIFIER|FAM126A|ENSG00000122591|transcript|ENST00000498833.1|processed_transcript|2/3|n.242+988G>A||||||,T|intron_variant|MODIFIER|FAM126A|ENSG00000122591|transcript|ENST00000409923.5|protein_coding|10/11|n.991+988G>A||||||	family with sequence similarity 126 member A
411151	2_88185873_G_C	1	1	1	A|intron_variant|MODIFIER|FAM126A|ENSG00000122591|transcript|ENST00000432176.7|protein_coding|10/10|n.991+965C>T||||||,A|intron_variant|MODIFIER|FAM126A|ENSG00000122591|transcript|ENST00000440481.5|protein_coding|9/10|n.1144+965C>T||||||,A|intron_variant|MODIFIER|FAM126A|ENSG00000122591|transcript|ENST00000498833.1|processed_transcript|2/3|n.242+965C>T||||||,A|intron_variant|MODIFIER|FAM126A|ENSG00000122591|transcript|ENST00000409923.5|protein_coding|10/11|n.991+965C>T||||||	family with sequence similarity 126 member A
411152	2_88187623_G_C	1	1	1	G|intron_variant|MODIFIER|FAM126A|ENSG00000122591|transcript|ENST00000432176.7|protein_coding|10/10|n.991+668T>C||||||,G|intron_variant|MODIFIER|FAM126A|ENSG00000122591|transcript|ENST00000440481.5|protein_coding|9/10|n.1144+668T>C||||||,G|intron_variant|MODIFIER|FAM126A|ENSG00000122591|transcript|ENST00000498833.1|processed_transcript|2/3|n.242+668T>C||||||,G|intron_variant|MODIFIER|FAM126A|ENSG00000122591|transcript|ENST00000409923.5|protein_coding|10/11|n.991+668T>C||||||	family with sequence similarity 126 member A
411153	2_88190322_G_C	1	1	0	T|intron_variant|MODIFIER|FAM126A|ENSG00000122591|transcript|ENST00000432176.7|protein_coding|8/10|n.744-1413G>A||||||,T|intron_variant|MODIFIER|FAM126A|ENSG00000122591|transcript|ENST00000440481.5|protein_coding|7/10|n.897-1413G>A||||||,T|intron_variant|MODIFIER|FAM126A|ENSG00000122591|transcript|ENST00000409923.5|protein_coding|8/11|n.744-1413G>A||||||	family with sequence similarity 126 member A
411154	2_88192539_G_A	1	1	0	T|intron_variant|MODIFIER|FAM126A|ENSG00000122591|transcript|ENST00000432176.7|protein_coding|8/10|n.743+1541G>A||||||,T|intron_variant|MODIFIER|FAM126A|ENSG00000122591|transcript|ENST00000440481.5|protein_coding|7/10|n.896+1541G>A||||||,T|intron_variant|MODIFIER|FAM126A|ENSG00000122591|transcript|ENST00000409923.5|protein_coding|8/11|n.743+1541G>A||||||	family with sequence similarity 126 member A
411155	2_88194224_A_T	1	1	1	A|intron_variant|MODIFIER|FAM126A|ENSG00000122591|transcript|ENST00000432176.7|protein_coding|7/10|n.627-252C>T||||||,A|intron_variant|MODIFIER|FAM126A|ENSG00000122591|transcript|ENST00000440481.5|protein_coding|6/10|n.780-252C>T||||||,A|intron_variant|MODIFIER|FAM126A|ENSG00000122591|transcript|ENST00000409923.5|protein_coding|7/11|n.627-252C>T||||||	family with sequence similarity 126 member A
411156	2_88198894_T_G	1	1	0	C|intron_variant|MODIFIER|FAM126A|ENSG00000122591|transcript|ENST00000432176.7|protein_coding|7/10|n.627-4058A>G||||||,C|intron_variant|MODIFIER|FAM126A|ENSG00000122591|transcript|ENST00000440481.5|protein_coding|6/10|n.780-4058A>G||||||,C|intron_variant|MODIFIER|FAM126A|ENSG00000122591|transcript|ENST00000409923.5|protein_coding|7/11|n.627-4058A>G||||||	family with sequence similarity 126 member A
411157	2_88209138_G_A	1	1	0	C|intron_variant|MODIFIER|FAM126A|ENSG00000122591|transcript|ENST00000432176.7|protein_coding|7/10|n.626+5766A>G||||||,C|intron_variant|MODIFIER|FAM126A|ENSG00000122591|transcript|ENST00000440481.5|protein_coding|6/10|n.779+5766A>G||||||,C|intron_variant|MODIFIER|FAM126A|ENSG00000122591|transcript|ENST00000409923.5|protein_coding|7/11|n.626+5766A>G||||||	family with sequence similarity 126 member A
411158	2_88209254_G_C	1	1	0	C|intron_variant|MODIFIER|FAM126A|ENSG00000122591|transcript|ENST00000432176.7|protein_coding|7/10|n.626+2144A>G||||||,C|intron_variant|MODIFIER|FAM126A|ENSG00000122591|transcript|ENST00000440481.5|protein_coding|6/10|n.779+2144A>G||||||,C|intron_variant|MODIFIER|FAM126A|ENSG00000122591|transcript|ENST00000409923.5|protein_coding|7/11|n.626+2144A>G||||||	family with sequence similarity 126 member A
411159	2_88209802_T_C	1	1	0	C|splice_region_variant&non_coding_transcript_exon_variant|LOW|FAM126A|ENSG00000122591|transcript|ENST00000432176.7|protein_coding|7/11|n.624A>G||||||,C|splice_region_variant&non_coding_transcript_exon_variant|LOW|FAM126A|ENSG00000122591|transcript|ENST00000440481.5|protein_coding|6/11|n.777A>G||||||,C|splice_region_variant&non_coding_transcript_exon_variant|LOW|FAM126A|ENSG00000122591|transcript|ENST00000409923.5|protein_coding|7/12|n.624A>G||||||	family with sequence similarity 126 member A
411160	2_88210097_T_C	1	1	0	G|intron_variant|MODIFIER|FAM126A|ENSG00000122591|transcript|ENST00000432176.7|protein_coding|5/10|n.415-103T>C||||||,G|intron_variant|MODIFIER|FAM126A|ENSG00000122591|transcript|ENST00000440481.5|protein_coding|4/10|n.568-103T>C||||||,G|intron_variant|MODIFIER|FAM126A|ENSG00000122591|transcript|ENST00000477349.5|processed_transcript|4/4|n.505-103T>C||||||,G|intron_variant|MODIFIER|FAM126A|ENSG00000122591|transcript|ENST00000409923.5|protein_coding|5/11|n.415-103T>C||||||	family with sequence similarity 126 member A
411161	2_88211872_A_G	1	1	0	A|intron_variant|MODIFIER|FAM126A|ENSG00000122591|transcript|ENST00000432176.7|protein_coding|3/10|n.154-1058C>T||||||,A|intron_variant|MODIFIER|FAM126A|ENSG00000122591|transcript|ENST00000440481.5|protein_coding|2/10|n.307-1058C>T||||||,A|intron_variant|MODIFIER|FAM126A|ENSG00000122591|transcript|ENST00000409763.1|protein_coding|3/3|n.154-1058C>T||||||,A|intron_variant|MODIFIER|FAM126A|ENSG00000122591|transcript|ENST00000477349.5|processed_transcript|2/4|n.244-1058C>T||||||,A|intron_variant|MODIFIER|FAM126A|ENSG00000122591|transcript|ENST00000409923.5|protein_coding|3/11|n.154-1058C>T||||||	family with sequence similarity 126 member A
411162	2_88212395_G_T	0.5	0	0	G|intron_variant|MODIFIER|FAM126A|ENSG00000122591|transcript|ENST00000432176.7|protein_coding|3/10|n.154-1743T>C||||||,G|intron_variant|MODIFIER|FAM126A|ENSG00000122591|transcript|ENST00000440481.5|protein_coding|2/10|n.307-1743T>C||||||,G|intron_variant|MODIFIER|FAM126A|ENSG00000122591|transcript|ENST00000409763.1|protein_coding|3/3|n.154-1743T>C||||||,G|intron_variant|MODIFIER|FAM126A|ENSG00000122591|transcript|ENST00000477349.5|processed_transcript|2/4|n.244-1743T>C||||||,G|intron_variant|MODIFIER|FAM126A|ENSG00000122591|transcript|ENST00000409923.5|protein_coding|3/11|n.154-1743T>C||||||	family with sequence similarity 126 member A
411163	2_88213612_C_T	1	0.958333333333333	0	T|intron_variant|MODIFIER|FAM126A|ENSG00000122591|transcript|ENST00000432176.7|protein_coding|3/10|n.154-2446G>A||||||,T|intron_variant|MODIFIER|FAM126A|ENSG00000122591|transcript|ENST00000440481.5|protein_coding|2/10|n.307-2446G>A||||||,T|intron_variant|MODIFIER|FAM126A|ENSG00000122591|transcript|ENST00000409763.1|protein_coding|3/3|n.154-2446G>A||||||,T|intron_variant|MODIFIER|FAM126A|ENSG00000122591|transcript|ENST00000477349.5|processed_transcript|2/4|n.244-2446G>A||||||,T|intron_variant|MODIFIER|FAM126A|ENSG00000122591|transcript|ENST00000409923.5|protein_coding|3/11|n.154-2446G>A||||||	family with sequence similarity 126 member A
411164	2_88216243_T_C	1	1	1	C|intron_variant|MODIFIER|FAM126A|ENSG00000122591|transcript|ENST00000432176.7|protein_coding|3/10|n.153+2481T>G||||||,C|intron_variant|MODIFIER|FAM126A|ENSG00000122591|transcript|ENST00000440481.5|protein_coding|2/10|n.306+2481T>G||||||,C|intron_variant|MODIFIER|FAM126A|ENSG00000122591|transcript|ENST00000409763.1|protein_coding|3/3|n.153+2481T>G||||||,C|intron_variant|MODIFIER|FAM126A|ENSG00000122591|transcript|ENST00000477349.5|processed_transcript|2/4|n.244-3015T>G||||||,C|intron_variant|MODIFIER|FAM126A|ENSG00000122591|transcript|ENST00000409923.5|protein_coding|3/11|n.153+2481T>G||||||	family with sequence similarity 126 member A
411165	2_88218796_G_A	1	0.962962962962963	0	C|intron_variant|MODIFIER|FAM126A|ENSG00000122591|transcript|ENST00000432176.7|protein_coding|2/10|n.51+3062T>G||||||,C|intron_variant|MODIFIER|FAM126A|ENSG00000122591|transcript|ENST00000440481.5|protein_coding|1/10|n.205-3954T>G||||||,C|intron_variant|MODIFIER|FAM126A|ENSG00000122591|transcript|ENST00000409763.1|protein_coding|2/3|n.51+3062T>G||||||,C|intron_variant|MODIFIER|FAM126A|ENSG00000122591|transcript|ENST00000467005.5|retained_intron|2/2|n.246+3062T>G||||||,C|intron_variant|MODIFIER|FAM126A|ENSG00000122591|transcript|ENST00000465661.1|processed_transcript|2/3|n.286-2264T>G||||||,C|intron_variant|MODIFIER|FAM126A|ENSG00000122591|transcript|ENST00000477349.5|processed_transcript|2/4|n.243+3062T>G||||||,C|intron_variant|MODIFIER|FAM126A|ENSG00000122591|transcript|ENST00000409923.5|protein_coding|2/11|n.51+3062T>G||||||	family with sequence similarity 126 member A
411166	2_88220891_T_C	1	1	1	C|intron_variant|MODIFIER|FAM126A|ENSG00000122591|transcript|ENST00000432176.7|protein_coding|1/10|n.-28-3357A>G||||||,C|intron_variant|MODIFIER|FAM126A|ENSG00000122591|transcript|ENST00000440481.5|protein_coding|1/10|n.205-10451A>G||||||,C|intron_variant|MODIFIER|FAM126A|ENSG00000122591|transcript|ENST00000409763.1|protein_coding|1/3|n.-28-3357A>G||||||,C|intron_variant|MODIFIER|FAM126A|ENSG00000122591|transcript|ENST00000467005.5|retained_intron|1/2|n.168-3357A>G||||||,C|intron_variant|MODIFIER|FAM126A|ENSG00000122591|transcript|ENST00000465661.1|processed_transcript|1/3|n.207-3357A>G||||||,C|intron_variant|MODIFIER|FAM126A|ENSG00000122591|transcript|ENST00000477349.5|processed_transcript|1/4|n.165-3357A>G||||||,C|intron_variant|MODIFIER|FAM126A|ENSG00000122591|transcript|ENST00000409923.5|protein_coding|1/11|n.-28-3357A>G||||||	family with sequence similarity 126 member A
411167	2_88222606_C_A	1	0	0	T|intron_variant|MODIFIER|FAM126A|ENSG00000122591|transcript|ENST00000432176.7|protein_coding|1/10|n.-28-4237T>A||||||,T|intron_variant|MODIFIER|FAM126A|ENSG00000122591|transcript|ENST00000440481.5|protein_coding|1/10|n.205-11331T>A||||||,T|intron_variant|MODIFIER|FAM126A|ENSG00000122591|transcript|ENST00000409763.1|protein_coding|1/3|n.-28-4237T>A||||||,T|intron_variant|MODIFIER|FAM126A|ENSG00000122591|transcript|ENST00000467005.5|retained_intron|1/2|n.168-4237T>A||||||,T|intron_variant|MODIFIER|FAM126A|ENSG00000122591|transcript|ENST00000465661.1|processed_transcript|1/3|n.207-4237T>A||||||,T|intron_variant|MODIFIER|FAM126A|ENSG00000122591|transcript|ENST00000477349.5|processed_transcript|1/4|n.165-4237T>A||||||,T|intron_variant|MODIFIER|FAM126A|ENSG00000122591|transcript|ENST00000409923.5|protein_coding|1/11|n.-28-4237T>A||||||	family with sequence similarity 126 member A
411168	2_88223655_G_T	1	1	0	C|intron_variant|MODIFIER|FAM126A|ENSG00000122591|transcript|ENST00000432176.7|protein_coding|1/10|n.-28-7266A>G||||||,C|intron_variant|MODIFIER|FAM126A|ENSG00000122591|transcript|ENST00000440481.5|protein_coding|1/10|n.205-14360A>G||||||,C|intron_variant|MODIFIER|FAM126A|ENSG00000122591|transcript|ENST00000409763.1|protein_coding|1/3|n.-28-7266A>G||||||,C|intron_variant|MODIFIER|FAM126A|ENSG00000122591|transcript|ENST00000467005.5|retained_intron|1/2|n.168-7266A>G||||||,C|intron_variant|MODIFIER|FAM126A|ENSG00000122591|transcript|ENST00000465661.1|processed_transcript|1/3|n.207-7266A>G||||||,C|intron_variant|MODIFIER|FAM126A|ENSG00000122591|transcript|ENST00000477349.5|processed_transcript|1/4|n.165-7266A>G||||||,C|intron_variant|MODIFIER|FAM126A|ENSG00000122591|transcript|ENST00000409923.5|protein_coding|1/11|n.-28-7266A>G||||||	family with sequence similarity 126 member A
411169	2_88227665_C_T	1	1	0	C|intron_variant|MODIFIER|FAM126A|ENSG00000122591|transcript|ENST00000432176.7|protein_coding|1/10|n.-28-8362C>G||||||,C|intron_variant|MODIFIER|FAM126A|ENSG00000122591|transcript|ENST00000440481.5|protein_coding|1/10|n.204+14424C>G||||||,C|intron_variant|MODIFIER|FAM126A|ENSG00000122591|transcript|ENST00000409763.1|protein_coding|1/3|n.-28-8362C>G||||||,C|intron_variant|MODIFIER|FAM126A|ENSG00000122591|transcript|ENST00000467005.5|retained_intron|1/2|n.168-8362C>G||||||,C|intron_variant|MODIFIER|FAM126A|ENSG00000122591|transcript|ENST00000465661.1|processed_transcript|1/3|n.207-8362C>G||||||,C|intron_variant|MODIFIER|FAM126A|ENSG00000122591|transcript|ENST00000477349.5|processed_transcript|1/4|n.165-8362C>G||||||,C|intron_variant|MODIFIER|FAM126A|ENSG00000122591|transcript|ENST00000409923.5|protein_coding|1/11|n.-28-8362C>G||||||	family with sequence similarity 126 member A
411170	2_88227895_A_G	1	1	0	T|intron_variant|MODIFIER|FAM126A|ENSG00000122591|transcript|ENST00000432176.7|protein_coding|1/10|n.-29+5806G>A||||||,T|intron_variant|MODIFIER|FAM126A|ENSG00000122591|transcript|ENST00000440481.5|protein_coding|1/10|n.204+5806G>A||||||,T|intron_variant|MODIFIER|FAM126A|ENSG00000122591|transcript|ENST00000409763.1|protein_coding|1/3|n.-29+5806G>A||||||,T|intron_variant|MODIFIER|FAM126A|ENSG00000122591|transcript|ENST00000467005.5|retained_intron|1/2|n.167+5806G>A||||||,T|intron_variant|MODIFIER|FAM126A|ENSG00000122591|transcript|ENST00000465661.1|processed_transcript|1/3|n.206+5806G>A||||||,T|intron_variant|MODIFIER|FAM126A|ENSG00000122591|transcript|ENST00000477349.5|processed_transcript|1/4|n.164+5806G>A||||||,T|intron_variant|MODIFIER|FAM126A|ENSG00000122591|transcript|ENST00000409923.5|protein_coding|1/11|n.-29+5806G>A||||||	family with sequence similarity 126 member A
411171	2_88231216_G_C	1	1	0	A|intron_variant|MODIFIER|FAM126A|ENSG00000122591|transcript|ENST00000432176.7|protein_coding|1/10|n.-29+3958A>T||||||,A|intron_variant|MODIFIER|FAM126A|ENSG00000122591|transcript|ENST00000440481.5|protein_coding|1/10|n.204+3958A>T||||||,A|intron_variant|MODIFIER|FAM126A|ENSG00000122591|transcript|ENST00000409763.1|protein_coding|1/3|n.-29+3958A>T||||||,A|intron_variant|MODIFIER|FAM126A|ENSG00000122591|transcript|ENST00000467005.5|retained_intron|1/2|n.167+3958A>T||||||,A|intron_variant|MODIFIER|FAM126A|ENSG00000122591|transcript|ENST00000465661.1|processed_transcript|1/3|n.206+3958A>T||||||,A|intron_variant|MODIFIER|FAM126A|ENSG00000122591|transcript|ENST00000477349.5|processed_transcript|1/4|n.164+3958A>T||||||,A|intron_variant|MODIFIER|FAM126A|ENSG00000122591|transcript|ENST00000409923.5|protein_coding|1/11|n.-29+3958A>T||||||	family with sequence similarity 126 member A
411172	2_88231414_G_A	1	1	0	INTERGENIC	NA
411173	2_88241918_A_G	0.810810810810811	0.588235294117647	1	INTERGENIC	NA
411174	2_88264909_T_C	0.352941176470588	1	1	INTERGENIC	NA
411175	2_88271072_T_C	0.25	0.294117647058824	0.931034482758621	INTERGENIC	NA
411176	2_88279024_C_A	0.333333333333333	0.3	1	INTERGENIC	NA
411177	2_88297260_T_C	1	0	0	INTERGENIC	NA
411178	2_88298411_G_A	0.615384615384615	0.333333333333333	0	INTERGENIC	NA
411179	2_88300861_T_A	0.7	0	0	INTERGENIC	NA
411180	2_88304602_G_A	0.583333333333333	0	0	INTERGENIC	NA
411181	2_88305366_T_C	0.571428571428571	0.425	0	INTERGENIC	NA
411182	2_88306248_C_T	0.709677419354839	0	0	INTERGENIC	NA
411183	2_88312500_T_G	0.740740740740741	0	0	INTERGENIC	NA
411184	2_88315226_C_T	0.571428571428571	0	0	INTERGENIC	NA
411185	2_88319000_T_C	0.6	0.210526315789474	0	INTERGENIC	NA
411186	2_88319975_T_C	0.758620689655172	0	0	INTERGENIC	NA
411187	2_88320294_T_G	0.714285714285714	0	0	INTERGENIC	NA
411188	2_88320779_G_A	0.586206896551724	0.212121212121212	0	INTERGENIC	NA
411189	2_88322258_T_C	0.586206896551724	0.291666666666667	0	INTERGENIC	NA
411190	2_88329237_T_A	0.740740740740741	0.441176470588235	0	INTERGENIC	NA
411191	2_88329841_C_T	0.586206896551724	0	0	INTERGENIC	NA
411192	2_88331651_C_T	1	0.416666666666667	1	INTERGENIC	NA
411193	2_88332044_A_T	0.85	0.266666666666667	0	INTERGENIC	NA
411194	2_88332624_A_G	0.783783783783784	0	0	INTERGENIC	NA
411195	2_88334341_G_A	0.75	0.382352941176471	0	C|non_coding_transcript_exon_variant|MODIFIER|KLHL7-DT|ENSG00000230658|transcript|ENST00000662806.1|pseudogene|3/3|n.3471A>G||||||	KLHL7 divergent transcript
411196	2_88334644_G_A	0.612903225806452	0.275862068965517	0	G|intron_variant|MODIFIER|KLHL7-DT|ENSG00000230658|transcript|ENST00000419813.2|pseudogene|2/2|n.218+305T>C||||||,G|intron_variant|MODIFIER|KLHL7-DT|ENSG00000230658|transcript|ENST00000662806.1|pseudogene|2/2|n.213+305T>C||||||	KLHL7 divergent transcript
411197	2_88335454_T_C	0.857142857142857	0	0	C|intron_variant|MODIFIER|KLHL7-DT|ENSG00000230658|transcript|ENST00000419813.2|pseudogene|1/2|n.150+225A>G||||||,C|intron_variant|MODIFIER|KLHL7-DT|ENSG00000230658|transcript|ENST00000662806.1|pseudogene|1/2|n.145+231A>G||||||	KLHL7 divergent transcript
411198	2_88340119_T_C	0.758620689655172	0.484848484848485	0	G|non_coding_transcript_exon_variant|MODIFIER|KLHL7-DT|ENSG00000230658|transcript|ENST00000419813.2|pseudogene|1/3|n.27A>C||||||,G|non_coding_transcript_exon_variant|MODIFIER|KLHL7-DT|ENSG00000230658|transcript|ENST00000662806.1|pseudogene|1/3|n.28A>C||||||	KLHL7 divergent transcript
411199	2_88340213_C_T	0.694444444444444	0	0	G|5_prime_UTR_variant|MODIFIER|KLHL7|ENSG00000122550|transcript|ENST00000409689.5|protein_coding|1/11|n.-249A>G|||||17231|,G|5_prime_UTR_variant|MODIFIER|KLHL7|ENSG00000122550|transcript|ENST00000410047.1|protein_coding|1/6|n.-302A>G|||||11341|,G|intron_variant|MODIFIER|KLHL7|ENSG00000122550|transcript|ENST00000521082.5|nonsense_mediated_decay|1/11|n.120+424A>G||||||,G|intron_variant|MODIFIER|KLHL7|ENSG00000122550|transcript|ENST00000322275.9|protein_coding|1/4|n.120+424A>G||||||,G|intron_variant|MODIFIER|KLHL7|ENSG00000122550|transcript|ENST00000339077.10|protein_coding|1/10|n.120+424A>G||||||,G|intron_variant|MODIFIER|KLHL7|ENSG00000122550|transcript|ENST00000491352.5|retained_intron|1/4|n.30+424A>G||||||,G|intron_variant|MODIFIER|KLHL7|ENSG00000122550|transcript|ENST00000479288.5|processed_transcript|1/2|n.389+424A>G||||||,G|intron_variant|MODIFIER|KLHL7|ENSG00000122550|transcript|ENST00000459661.5|processed_transcript|1/3|n.357+424A>G||||||,G|non_coding_transcript_exon_variant|MODIFIER|KLHL7|ENSG00000122550|transcript|ENST00000409689.5|protein_coding|1/11|n.-249A>G||||||,G|non_coding_transcript_exon_variant|MODIFIER|KLHL7|ENSG00000122550|transcript|ENST00000410047.1|protein_coding|1/6|n.-302A>G||||||	kelch like family member 7
411200	2_88351422_G_C	0.633333333333333	0.266666666666667	0	T|intron_variant|MODIFIER|KLHL7|ENSG00000122550|transcript|ENST00000521082.5|nonsense_mediated_decay|1/11|n.*1-3578C>T||||||,T|intron_variant|MODIFIER|KLHL7|ENSG00000122550|transcript|ENST00000322275.9|protein_coding|1/4|n.120+8110C>T||||||,T|intron_variant|MODIFIER|KLHL7|ENSG00000122550|transcript|ENST00000339077.10|protein_coding|1/10|n.120+8110C>T||||||,T|intron_variant|MODIFIER|KLHL7|ENSG00000122550|transcript|ENST00000409689.5|protein_coding|1/10|n.-25+7462C>T||||||,T|intron_variant|MODIFIER|KLHL7|ENSG00000122550|transcript|ENST00000491352.5|retained_intron|1/4|n.31-3578C>T||||||,T|intron_variant|MODIFIER|KLHL7|ENSG00000122550|transcript|ENST00000479288.5|processed_transcript|1/2|n.389+8110C>T||||||,T|intron_variant|MODIFIER|KLHL7|ENSG00000122550|transcript|ENST00000479700.1|processed_transcript|1/4|n.139+7462C>T||||||,T|intron_variant|MODIFIER|KLHL7|ENSG00000122550|transcript|ENST00000459661.5|processed_transcript|1/3|n.357+8110C>T||||||,T|intron_variant|MODIFIER|KLHL7|ENSG00000122550|transcript|ENST00000410047.1|protein_coding|1/5|n.-77-3578C>T||||||	kelch like family member 7
411201	2_88355049_T_C	0.66	0.27906976744186	0	C|intron_variant|MODIFIER|KLHL7|ENSG00000122550|transcript|ENST00000521082.5|nonsense_mediated_decay|1/11|n.*1-3140A>C||||||,C|intron_variant|MODIFIER|KLHL7|ENSG00000122550|transcript|ENST00000322275.9|protein_coding|1/4|n.120+8548A>C||||||,C|intron_variant|MODIFIER|KLHL7|ENSG00000122550|transcript|ENST00000339077.10|protein_coding|1/10|n.120+8548A>C||||||,C|intron_variant|MODIFIER|KLHL7|ENSG00000122550|transcript|ENST00000409689.5|protein_coding|1/10|n.-25+7900A>C||||||,C|intron_variant|MODIFIER|KLHL7|ENSG00000122550|transcript|ENST00000491352.5|retained_intron|1/4|n.31-3140A>C||||||,C|intron_variant|MODIFIER|KLHL7|ENSG00000122550|transcript|ENST00000479288.5|processed_transcript|1/2|n.389+8548A>C||||||,C|intron_variant|MODIFIER|KLHL7|ENSG00000122550|transcript|ENST00000479700.1|processed_transcript|1/4|n.139+7900A>C||||||,C|intron_variant|MODIFIER|KLHL7|ENSG00000122550|transcript|ENST00000459661.5|processed_transcript|1/3|n.357+8548A>C||||||,C|intron_variant|MODIFIER|KLHL7|ENSG00000122550|transcript|ENST00000410047.1|protein_coding|1/5|n.-77-3140A>C||||||	kelch like family member 7
411202	2_88356679_G_A	0.606060606060606	0	0	G|intron_variant|MODIFIER|KLHL7|ENSG00000122550|transcript|ENST00000521082.5|nonsense_mediated_decay|1/11|n.*1-1928A>G||||||,G|intron_variant|MODIFIER|KLHL7|ENSG00000122550|transcript|ENST00000322275.9|protein_coding|1/4|n.121-7871A>G||||||,G|intron_variant|MODIFIER|KLHL7|ENSG00000122550|transcript|ENST00000339077.10|protein_coding|1/10|n.121-7871A>G||||||,G|intron_variant|MODIFIER|KLHL7|ENSG00000122550|transcript|ENST00000409689.5|protein_coding|1/10|n.-24-7871A>G||||||,G|intron_variant|MODIFIER|KLHL7|ENSG00000122550|transcript|ENST00000491352.5|retained_intron|1/4|n.31-1928A>G||||||,G|intron_variant|MODIFIER|KLHL7|ENSG00000122550|transcript|ENST00000479288.5|processed_transcript|1/2|n.389+9760A>G||||||,G|intron_variant|MODIFIER|KLHL7|ENSG00000122550|transcript|ENST00000479700.1|processed_transcript|1/4|n.140-7871A>G||||||,G|intron_variant|MODIFIER|KLHL7|ENSG00000122550|transcript|ENST00000459661.5|processed_transcript|1/3|n.358-8782A>G||||||,G|intron_variant|MODIFIER|KLHL7|ENSG00000122550|transcript|ENST00000410047.1|protein_coding|1/5|n.-77-1928A>G||||||	kelch like family member 7
411203	2_88358967_A_T	0.517241379310345	0	0	A|intron_variant|MODIFIER|KLHL7|ENSG00000122550|transcript|ENST00000521082.5|nonsense_mediated_decay|1/11|n.*1-1374G>A||||||,A|intron_variant|MODIFIER|KLHL7|ENSG00000122550|transcript|ENST00000322275.9|protein_coding|1/4|n.121-7317G>A||||||,A|intron_variant|MODIFIER|KLHL7|ENSG00000122550|transcript|ENST00000339077.10|protein_coding|1/10|n.121-7317G>A||||||,A|intron_variant|MODIFIER|KLHL7|ENSG00000122550|transcript|ENST00000409689.5|protein_coding|1/10|n.-24-7317G>A||||||,A|intron_variant|MODIFIER|KLHL7|ENSG00000122550|transcript|ENST00000491352.5|retained_intron|1/4|n.31-1374G>A||||||,A|intron_variant|MODIFIER|KLHL7|ENSG00000122550|transcript|ENST00000479288.5|processed_transcript|1/2|n.389+10314G>A||||||,A|intron_variant|MODIFIER|KLHL7|ENSG00000122550|transcript|ENST00000479700.1|processed_transcript|1/4|n.140-7317G>A||||||,A|intron_variant|MODIFIER|KLHL7|ENSG00000122550|transcript|ENST00000459661.5|processed_transcript|1/3|n.358-8228G>A||||||,A|intron_variant|MODIFIER|KLHL7|ENSG00000122550|transcript|ENST00000410047.1|protein_coding|1/5|n.-77-1374G>A||||||	kelch like family member 7
411204	2_88359232_C_T	0.586206896551724	0.24390243902439	0	G|intron_variant|MODIFIER|KLHL7|ENSG00000122550|transcript|ENST00000521082.5|nonsense_mediated_decay|1/11|n.*1-759C>G||||||,G|intron_variant|MODIFIER|KLHL7|ENSG00000122550|transcript|ENST00000322275.9|protein_coding|1/4|n.121-6702C>G||||||,G|intron_variant|MODIFIER|KLHL7|ENSG00000122550|transcript|ENST00000339077.10|protein_coding|1/10|n.121-6702C>G||||||,G|intron_variant|MODIFIER|KLHL7|ENSG00000122550|transcript|ENST00000409689.5|protein_coding|1/10|n.-24-6702C>G||||||,G|intron_variant|MODIFIER|KLHL7|ENSG00000122550|transcript|ENST00000491352.5|retained_intron|1/4|n.31-759C>G||||||,G|intron_variant|MODIFIER|KLHL7|ENSG00000122550|transcript|ENST00000479288.5|processed_transcript|1/2|n.389+10929C>G||||||,G|intron_variant|MODIFIER|KLHL7|ENSG00000122550|transcript|ENST00000479700.1|processed_transcript|1/4|n.140-6702C>G||||||,G|intron_variant|MODIFIER|KLHL7|ENSG00000122550|transcript|ENST00000459661.5|processed_transcript|1/3|n.358-7613C>G||||||,G|intron_variant|MODIFIER|KLHL7|ENSG00000122550|transcript|ENST00000410047.1|protein_coding|1/5|n.-77-759C>G||||||	kelch like family member 7
411205	2_88376959_G_A	0.44	0	1	G|intron_variant|MODIFIER|KLHL7|ENSG00000122550|transcript|ENST00000521082.5|nonsense_mediated_decay|1/11|n.*1-459A>G||||||,G|intron_variant|MODIFIER|KLHL7|ENSG00000122550|transcript|ENST00000322275.9|protein_coding|1/4|n.121-6402A>G||||||,G|intron_variant|MODIFIER|KLHL7|ENSG00000122550|transcript|ENST00000339077.10|protein_coding|1/10|n.121-6402A>G||||||,G|intron_variant|MODIFIER|KLHL7|ENSG00000122550|transcript|ENST00000409689.5|protein_coding|1/10|n.-24-6402A>G||||||,G|intron_variant|MODIFIER|KLHL7|ENSG00000122550|transcript|ENST00000491352.5|retained_intron|1/4|n.31-459A>G||||||,G|intron_variant|MODIFIER|KLHL7|ENSG00000122550|transcript|ENST00000479288.5|processed_transcript|1/2|n.389+11229A>G||||||,G|intron_variant|MODIFIER|KLHL7|ENSG00000122550|transcript|ENST00000479700.1|processed_transcript|1/4|n.140-6402A>G||||||,G|intron_variant|MODIFIER|KLHL7|ENSG00000122550|transcript|ENST00000459661.5|processed_transcript|1/3|n.358-7313A>G||||||,G|intron_variant|MODIFIER|KLHL7|ENSG00000122550|transcript|ENST00000410047.1|protein_coding|1/5|n.-77-459A>G||||||	kelch like family member 7
411206	2_88380290_C_T	0.695652173913043	0	0	A|intron_variant|MODIFIER|KLHL7|ENSG00000122550|transcript|ENST00000521082.5|nonsense_mediated_decay|2/11|n.*131+650G>A||||||,A|intron_variant|MODIFIER|KLHL7|ENSG00000122550|transcript|ENST00000322275.9|protein_coding|1/4|n.121-5163G>A||||||,A|intron_variant|MODIFIER|KLHL7|ENSG00000122550|transcript|ENST00000339077.10|protein_coding|1/10|n.121-5163G>A||||||,A|intron_variant|MODIFIER|KLHL7|ENSG00000122550|transcript|ENST00000409689.5|protein_coding|1/10|n.-24-5163G>A||||||,A|intron_variant|MODIFIER|KLHL7|ENSG00000122550|transcript|ENST00000491352.5|retained_intron|2/4|n.161+650G>A||||||,A|intron_variant|MODIFIER|KLHL7|ENSG00000122550|transcript|ENST00000479288.5|processed_transcript|1/2|n.389+12468G>A||||||,A|intron_variant|MODIFIER|KLHL7|ENSG00000122550|transcript|ENST00000479700.1|processed_transcript|1/4|n.140-5163G>A||||||,A|intron_variant|MODIFIER|KLHL7|ENSG00000122550|transcript|ENST00000459661.5|processed_transcript|1/3|n.358-6074G>A||||||,A|intron_variant|MODIFIER|KLHL7|ENSG00000122550|transcript|ENST00000410047.1|protein_coding|2/5|n.54+650G>A||||||	kelch like family member 7
411207	2_88384248_G_A	0.484848484848485	0.32258064516129	0	G|intron_variant|MODIFIER|KLHL7|ENSG00000122550|transcript|ENST00000521082.5|nonsense_mediated_decay|2/11|n.*131+1940C>G||||||,G|intron_variant|MODIFIER|KLHL7|ENSG00000122550|transcript|ENST00000322275.9|protein_coding|1/4|n.121-3873C>G||||||,G|intron_variant|MODIFIER|KLHL7|ENSG00000122550|transcript|ENST00000339077.10|protein_coding|1/10|n.121-3873C>G||||||,G|intron_variant|MODIFIER|KLHL7|ENSG00000122550|transcript|ENST00000409689.5|protein_coding|1/10|n.-24-3873C>G||||||,G|intron_variant|MODIFIER|KLHL7|ENSG00000122550|transcript|ENST00000491352.5|retained_intron|2/4|n.161+1940C>G||||||,G|intron_variant|MODIFIER|KLHL7|ENSG00000122550|transcript|ENST00000479288.5|processed_transcript|1/2|n.389+13758C>G||||||,G|intron_variant|MODIFIER|KLHL7|ENSG00000122550|transcript|ENST00000479700.1|processed_transcript|1/4|n.140-3873C>G||||||,G|intron_variant|MODIFIER|KLHL7|ENSG00000122550|transcript|ENST00000459661.5|processed_transcript|1/3|n.358-4784C>G||||||,G|intron_variant|MODIFIER|KLHL7|ENSG00000122550|transcript|ENST00000410047.1|protein_coding|2/5|n.54+1940C>G||||||	kelch like family member 7
411208	2_88391779_G_A	0.826086956521739	0.263157894736842	0	A|intron_variant|MODIFIER|KLHL7|ENSG00000122550|transcript|ENST00000521082.5|nonsense_mediated_decay|2/11|n.*132-810G>A||||||,A|intron_variant|MODIFIER|KLHL7|ENSG00000122550|transcript|ENST00000322275.9|protein_coding|1/4|n.121-810G>A||||||,A|intron_variant|MODIFIER|KLHL7|ENSG00000122550|transcript|ENST00000339077.10|protein_coding|1/10|n.121-810G>A||||||,A|intron_variant|MODIFIER|KLHL7|ENSG00000122550|transcript|ENST00000409689.5|protein_coding|1/10|n.-24-810G>A||||||,A|intron_variant|MODIFIER|KLHL7|ENSG00000122550|transcript|ENST00000491352.5|retained_intron|2/4|n.162-810G>A||||||,A|intron_variant|MODIFIER|KLHL7|ENSG00000122550|transcript|ENST00000479288.5|processed_transcript|1/2|n.389+16821G>A||||||,A|intron_variant|MODIFIER|KLHL7|ENSG00000122550|transcript|ENST00000479700.1|processed_transcript|1/4|n.140-810G>A||||||,A|intron_variant|MODIFIER|KLHL7|ENSG00000122550|transcript|ENST00000459661.5|processed_transcript|1/3|n.358-1721G>A||||||,A|intron_variant|MODIFIER|KLHL7|ENSG00000122550|transcript|ENST00000410047.1|protein_coding|2/5|n.55-810G>A||||||	kelch like family member 7
411209	2_88391881_C_T	0.863636363636364	0	0	G|intron_variant|MODIFIER|KLHL7|ENSG00000122550|transcript|ENST00000521082.5|nonsense_mediated_decay|2/11|n.*132-597A>G||||||,G|intron_variant|MODIFIER|KLHL7|ENSG00000122550|transcript|ENST00000322275.9|protein_coding|1/4|n.121-597A>G||||||,G|intron_variant|MODIFIER|KLHL7|ENSG00000122550|transcript|ENST00000339077.10|protein_coding|1/10|n.121-597A>G||||||,G|intron_variant|MODIFIER|KLHL7|ENSG00000122550|transcript|ENST00000409689.5|protein_coding|1/10|n.-24-597A>G||||||,G|intron_variant|MODIFIER|KLHL7|ENSG00000122550|transcript|ENST00000491352.5|retained_intron|2/4|n.162-597A>G||||||,G|intron_variant|MODIFIER|KLHL7|ENSG00000122550|transcript|ENST00000479288.5|processed_transcript|1/2|n.389+17034A>G||||||,G|intron_variant|MODIFIER|KLHL7|ENSG00000122550|transcript|ENST00000479700.1|processed_transcript|1/4|n.140-597A>G||||||,G|intron_variant|MODIFIER|KLHL7|ENSG00000122550|transcript|ENST00000459661.5|processed_transcript|1/3|n.358-1508A>G||||||,G|intron_variant|MODIFIER|KLHL7|ENSG00000122550|transcript|ENST00000410047.1|protein_coding|2/5|n.55-597A>G||||||	kelch like family member 7
411210	2_88394648_T_C	0.5	0.30952380952381	0.875	T|intron_variant|MODIFIER|KLHL7|ENSG00000122550|transcript|ENST00000521082.5|nonsense_mediated_decay|2/11|n.*132-126C>T||||||,T|intron_variant|MODIFIER|KLHL7|ENSG00000122550|transcript|ENST00000322275.9|protein_coding|1/4|n.121-126C>T||||||,T|intron_variant|MODIFIER|KLHL7|ENSG00000122550|transcript|ENST00000339077.10|protein_coding|1/10|n.121-126C>T||||||,T|intron_variant|MODIFIER|KLHL7|ENSG00000122550|transcript|ENST00000409689.5|protein_coding|1/10|n.-24-126C>T||||||,T|intron_variant|MODIFIER|KLHL7|ENSG00000122550|transcript|ENST00000491352.5|retained_intron|2/4|n.162-126C>T||||||,T|intron_variant|MODIFIER|KLHL7|ENSG00000122550|transcript|ENST00000479288.5|processed_transcript|1/2|n.390-17118C>T||||||,T|intron_variant|MODIFIER|KLHL7|ENSG00000122550|transcript|ENST00000479700.1|processed_transcript|1/4|n.140-126C>T||||||,T|intron_variant|MODIFIER|KLHL7|ENSG00000122550|transcript|ENST00000459661.5|processed_transcript|1/3|n.358-1037C>T||||||,T|intron_variant|MODIFIER|KLHL7|ENSG00000122550|transcript|ENST00000410047.1|protein_coding|2/5|n.55-126C>T||||||	kelch like family member 7
411211	2_88398446_A_G	0.578947368421053	0.342105263157895	0	G|intron_variant|MODIFIER|KLHL7|ENSG00000122550|transcript|ENST00000521082.5|nonsense_mediated_decay|4/11|n.*328+126C>G||||||,G|intron_variant|MODIFIER|KLHL7|ENSG00000122550|transcript|ENST00000322275.9|protein_coding|3/4|n.317+126C>G||||||,G|intron_variant|MODIFIER|KLHL7|ENSG00000122550|transcript|ENST00000339077.10|protein_coding|3/10|n.317+126C>G||||||,G|intron_variant|MODIFIER|KLHL7|ENSG00000122550|transcript|ENST00000409689.5|protein_coding|3/10|n.173+126C>G||||||,G|intron_variant|MODIFIER|KLHL7|ENSG00000122550|transcript|ENST00000491352.5|retained_intron|4/4|n.358+126C>G||||||,G|intron_variant|MODIFIER|KLHL7|ENSG00000122550|transcript|ENST00000479288.5|processed_transcript|1/2|n.390-15862C>G||||||,G|intron_variant|MODIFIER|KLHL7|ENSG00000122550|transcript|ENST00000479700.1|processed_transcript|3/4|n.336+126C>G||||||,G|intron_variant|MODIFIER|KLHL7|ENSG00000122550|transcript|ENST00000459661.5|processed_transcript|2/3|n.451+126C>G||||||,G|intron_variant|MODIFIER|KLHL7|ENSG00000122550|transcript|ENST00000410047.1|protein_coding|4/5|n.251+126C>G||||||	kelch like family member 7
411212	2_88400646_A_G	0.380952380952381	0	0	T|intron_variant|MODIFIER|KLHL7|ENSG00000122550|transcript|ENST00000521082.5|nonsense_mediated_decay|5/11|n.*453+1217C>T||||||,T|intron_variant|MODIFIER|KLHL7|ENSG00000122550|transcript|ENST00000339077.10|protein_coding|4/10|n.442+1217C>T||||||,T|intron_variant|MODIFIER|KLHL7|ENSG00000122550|transcript|ENST00000409689.5|protein_coding|4/10|n.298+1217C>T||||||,T|intron_variant|MODIFIER|KLHL7|ENSG00000122550|transcript|ENST00000479288.5|processed_transcript|1/2|n.390-14380C>T||||||,T|intron_variant|MODIFIER|KLHL7|ENSG00000122550|transcript|ENST00000459661.5|processed_transcript|3/3|n.576+1217C>T||||||	kelch like family member 7
411213	2_88405624_A_G	1	0.96551724137931	0	T|intron_variant|MODIFIER|KLHL7|ENSG00000122550|transcript|ENST00000521082.5|nonsense_mediated_decay|5/11|n.*453+4010C>T||||||,T|intron_variant|MODIFIER|KLHL7|ENSG00000122550|transcript|ENST00000339077.10|protein_coding|4/10|n.442+4010C>T||||||,T|intron_variant|MODIFIER|KLHL7|ENSG00000122550|transcript|ENST00000409689.5|protein_coding|4/10|n.298+4010C>T||||||,T|intron_variant|MODIFIER|KLHL7|ENSG00000122550|transcript|ENST00000479288.5|processed_transcript|1/2|n.390-11587C>T||||||,T|intron_variant|MODIFIER|KLHL7|ENSG00000122550|transcript|ENST00000459661.5|processed_transcript|3/3|n.576+4010C>T||||||,T|non_coding_transcript_exon_variant|MODIFIER|AK3P3|ENSG00000230042|transcript|ENST00000431883.1|processed_pseudogene|1/1|n.5C>T||||||	kelch like family member 7 ; adenylate kinase 3 pseudogene 3
411214	2_88406294_A_G	1	1	1	T|intron_variant|MODIFIER|KLHL7|ENSG00000122550|transcript|ENST00000521082.5|nonsense_mediated_decay|5/11|n.*453+4968C>T||||||,T|intron_variant|MODIFIER|KLHL7|ENSG00000122550|transcript|ENST00000339077.10|protein_coding|4/10|n.442+4968C>T||||||,T|intron_variant|MODIFIER|KLHL7|ENSG00000122550|transcript|ENST00000409689.5|protein_coding|4/10|n.298+4968C>T||||||,T|intron_variant|MODIFIER|KLHL7|ENSG00000122550|transcript|ENST00000479288.5|processed_transcript|1/2|n.390-10629C>T||||||,T|intron_variant|MODIFIER|KLHL7|ENSG00000122550|transcript|ENST00000459661.5|processed_transcript|3/3|n.576+4968C>T||||||	kelch like family member 7
411215	2_88406914_A_T	0.6	0	0	A|intron_variant|MODIFIER|KLHL7|ENSG00000122550|transcript|ENST00000521082.5|nonsense_mediated_decay|7/11|n.*804+3535G>A||||||,A|intron_variant|MODIFIER|KLHL7|ENSG00000122550|transcript|ENST00000339077.10|protein_coding|6/10|n.793+3535G>A||||||,A|intron_variant|MODIFIER|KLHL7|ENSG00000122550|transcript|ENST00000409689.5|protein_coding|6/10|n.649+3535G>A||||||,A|intron_variant|MODIFIER|KLHL7|ENSG00000122550|transcript|ENST00000414163.1|protein_coding|1/2|c.97+3535G>A||||||WARNING_TRANSCRIPT_NO_START_CODON	kelch like family member 7
411216	2_88408062_G_A	0.652173913043478	1	0	A|intron_variant|MODIFIER|KLHL7|ENSG00000122550|transcript|ENST00000521082.5|nonsense_mediated_decay|7/11|n.*804+3689T>A||||||,A|intron_variant|MODIFIER|KLHL7|ENSG00000122550|transcript|ENST00000339077.10|protein_coding|6/10|n.793+3689T>A||||||,A|intron_variant|MODIFIER|KLHL7|ENSG00000122550|transcript|ENST00000409689.5|protein_coding|6/10|n.649+3689T>A||||||,A|intron_variant|MODIFIER|KLHL7|ENSG00000122550|transcript|ENST00000414163.1|protein_coding|1/2|c.97+3689T>A||||||WARNING_TRANSCRIPT_NO_START_CODON	kelch like family member 7
411217	2_88415693_G_A	0.782608695652174	0	0	C|intron_variant|MODIFIER|KLHL7|ENSG00000122550|transcript|ENST00000521082.5|nonsense_mediated_decay|7/11|n.*805-2750T>C||||||,C|intron_variant|MODIFIER|KLHL7|ENSG00000122550|transcript|ENST00000339077.10|protein_coding|6/10|n.794-2750T>C||||||,C|intron_variant|MODIFIER|KLHL7|ENSG00000122550|transcript|ENST00000409689.5|protein_coding|6/10|n.650-2750T>C||||||,C|intron_variant|MODIFIER|KLHL7|ENSG00000122550|transcript|ENST00000414163.1|protein_coding|1/2|c.98-2750T>C||||||WARNING_TRANSCRIPT_NO_START_CODON	kelch like family member 7
411218	2_88423099_G_T	0.375	0	0	T|intron_variant|MODIFIER|KLHL7|ENSG00000122550|transcript|ENST00000521082.5|nonsense_mediated_decay|7/11|n.*805-665C>T||||||,T|intron_variant|MODIFIER|KLHL7|ENSG00000122550|transcript|ENST00000339077.10|protein_coding|6/10|n.794-665C>T||||||,T|intron_variant|MODIFIER|KLHL7|ENSG00000122550|transcript|ENST00000409689.5|protein_coding|6/10|n.650-665C>T||||||,T|intron_variant|MODIFIER|KLHL7|ENSG00000122550|transcript|ENST00000414163.1|protein_coding|1/2|c.98-665C>T||||||WARNING_TRANSCRIPT_NO_START_CODON	kelch like family member 7
411219	2_88437431_C_T	1	1	0	C|intron_variant|MODIFIER|KLHL7|ENSG00000122550|transcript|ENST00000521082.5|nonsense_mediated_decay|8/11|n.*947+538T>C||||||,C|intron_variant|MODIFIER|KLHL7|ENSG00000122550|transcript|ENST00000339077.10|protein_coding|7/10|n.936+538T>C||||||,C|intron_variant|MODIFIER|KLHL7|ENSG00000122550|transcript|ENST00000409689.5|protein_coding|7/10|n.792+538T>C||||||,C|intron_variant|MODIFIER|KLHL7|ENSG00000122550|transcript|ENST00000414163.1|protein_coding|2/2|c.240+538T>C||||||WARNING_TRANSCRIPT_NO_START_CODON	kelch like family member 7
411220	2_88437450_T_C	0.628571428571429	1	0	T|intron_variant|MODIFIER|KLHL7|ENSG00000122550|transcript|ENST00000521082.5|nonsense_mediated_decay|8/11|n.*947+1721C>T||||||,T|intron_variant|MODIFIER|KLHL7|ENSG00000122550|transcript|ENST00000339077.10|protein_coding|7/10|n.936+1721C>T||||||,T|intron_variant|MODIFIER|KLHL7|ENSG00000122550|transcript|ENST00000409689.5|protein_coding|7/10|n.792+1721C>T||||||,T|intron_variant|MODIFIER|KLHL7|ENSG00000122550|transcript|ENST00000414163.1|protein_coding|2/2|c.240+1721C>T||||||WARNING_TRANSCRIPT_NO_START_CODON	kelch like family member 7
411221	2_88442819_G_A	0.777777777777778	0	1	G|intron_variant|MODIFIER|KLHL7|ENSG00000122550|transcript|ENST00000521082.5|nonsense_mediated_decay|8/11|n.*947+2403A>G||||||,G|intron_variant|MODIFIER|KLHL7|ENSG00000122550|transcript|ENST00000339077.10|protein_coding|7/10|n.936+2403A>G||||||,G|intron_variant|MODIFIER|KLHL7|ENSG00000122550|transcript|ENST00000409689.5|protein_coding|7/10|n.792+2403A>G||||||,G|intron_variant|MODIFIER|KLHL7|ENSG00000122550|transcript|ENST00000414163.1|protein_coding|2/2|c.241-1379A>G||||||WARNING_TRANSCRIPT_NO_START_CODON	kelch like family member 7
411222	2_88447762_T_C	0.558823529411765	0	0	C|intron_variant|MODIFIER|KLHL7|ENSG00000122550|transcript|ENST00000521082.5|nonsense_mediated_decay|8/11|n.*947+2641T>C||||||,C|intron_variant|MODIFIER|KLHL7|ENSG00000122550|transcript|ENST00000339077.10|protein_coding|7/10|n.936+2641T>C||||||,C|intron_variant|MODIFIER|KLHL7|ENSG00000122550|transcript|ENST00000409689.5|protein_coding|7/10|n.792+2641T>C||||||,C|intron_variant|MODIFIER|KLHL7|ENSG00000122550|transcript|ENST00000414163.1|protein_coding|2/2|c.241-1141T>C||||||WARNING_TRANSCRIPT_NO_START_CODON	kelch like family member 7
411223	2_88448871_A_T	0.678571428571429	0.694444444444444	1	G|intron_variant|MODIFIER|KLHL7|ENSG00000122550|transcript|ENST00000521082.5|nonsense_mediated_decay|8/11|n.*947+2869A>G||||||,G|intron_variant|MODIFIER|KLHL7|ENSG00000122550|transcript|ENST00000339077.10|protein_coding|7/10|n.936+2869A>G||||||,G|intron_variant|MODIFIER|KLHL7|ENSG00000122550|transcript|ENST00000409689.5|protein_coding|7/10|n.792+2869A>G||||||,G|intron_variant|MODIFIER|KLHL7|ENSG00000122550|transcript|ENST00000414163.1|protein_coding|2/2|c.241-913A>G||||||WARNING_TRANSCRIPT_NO_START_CODON	kelch like family member 7
411224	2_88449341_G_C	1	1	0	G|intron_variant|MODIFIER|KLHL7|ENSG00000122550|transcript|ENST00000521082.5|nonsense_mediated_decay|8/11|n.*947+4137A>G||||||,G|intron_variant|MODIFIER|KLHL7|ENSG00000122550|transcript|ENST00000339077.10|protein_coding|7/10|n.936+4137A>G||||||,G|intron_variant|MODIFIER|KLHL7|ENSG00000122550|transcript|ENST00000409689.5|protein_coding|7/10|n.792+4137A>G||||||	kelch like family member 7
411225	2_88451452_G_C	0.323529411764706	0.228571428571429	0	T|intron_variant|MODIFIER|KLHL7|ENSG00000122550|transcript|ENST00000521082.5|nonsense_mediated_decay|8/11|n.*947+5189C>T||||||,T|intron_variant|MODIFIER|KLHL7|ENSG00000122550|transcript|ENST00000339077.10|protein_coding|7/10|n.936+5189C>T||||||,T|intron_variant|MODIFIER|KLHL7|ENSG00000122550|transcript|ENST00000409689.5|protein_coding|7/10|n.792+5189C>T||||||	kelch like family member 7
411226	2_88459080_C_T	0.481481481481481	0.740740740740741	1	T|intron_variant|MODIFIER|KLHL7|ENSG00000122550|transcript|ENST00000521082.5|nonsense_mediated_decay|8/11|n.*947+5506C>T||||||,T|intron_variant|MODIFIER|KLHL7|ENSG00000122550|transcript|ENST00000339077.10|protein_coding|7/10|n.936+5506C>T||||||,T|intron_variant|MODIFIER|KLHL7|ENSG00000122550|transcript|ENST00000409689.5|protein_coding|7/10|n.792+5506C>T||||||	kelch like family member 7
411227	2_88471250_A_G	1	0	0	T|intron_variant|MODIFIER|KLHL7|ENSG00000122550|transcript|ENST00000521082.5|nonsense_mediated_decay|8/11|n.*947+6259C>T||||||,T|intron_variant|MODIFIER|KLHL7|ENSG00000122550|transcript|ENST00000339077.10|protein_coding|7/10|n.936+6259C>T||||||,T|intron_variant|MODIFIER|KLHL7|ENSG00000122550|transcript|ENST00000409689.5|protein_coding|7/10|n.792+6259C>T||||||	kelch like family member 7
411228	2_88471895_T_C	1	0	0	T|intron_variant|MODIFIER|KLHL7|ENSG00000122550|transcript|ENST00000521082.5|nonsense_mediated_decay|8/11|n.*947+6672A>T||||||,T|intron_variant|MODIFIER|KLHL7|ENSG00000122550|transcript|ENST00000339077.10|protein_coding|7/10|n.936+6672A>T||||||,T|intron_variant|MODIFIER|KLHL7|ENSG00000122550|transcript|ENST00000409689.5|protein_coding|7/10|n.792+6672A>T||||||	kelch like family member 7
411229	2_88473514_C_T	0.647058823529412	0	1	C|intron_variant|MODIFIER|KLHL7|ENSG00000122550|transcript|ENST00000521082.5|nonsense_mediated_decay|8/11|n.*947+6730T>C||||||,C|intron_variant|MODIFIER|KLHL7|ENSG00000122550|transcript|ENST00000339077.10|protein_coding|7/10|n.936+6730T>C||||||,C|intron_variant|MODIFIER|KLHL7|ENSG00000122550|transcript|ENST00000409689.5|protein_coding|7/10|n.792+6730T>C||||||	kelch like family member 7
411230	2_88478105_C_T	1	0	0	G|intron_variant|MODIFIER|KLHL7|ENSG00000122550|transcript|ENST00000521082.5|nonsense_mediated_decay|8/11|n.*948-4989A>G||||||,G|intron_variant|MODIFIER|KLHL7|ENSG00000122550|transcript|ENST00000339077.10|protein_coding|7/10|n.937-4989A>G||||||,G|intron_variant|MODIFIER|KLHL7|ENSG00000122550|transcript|ENST00000409689.5|protein_coding|7/10|n.793-4989A>G||||||	kelch like family member 7
411231	2_88484575_A_C	0.258064516129032	0.323529411764706	1	C|intron_variant|MODIFIER|KLHL7|ENSG00000122550|transcript|ENST00000521082.5|nonsense_mediated_decay|8/11|n.*948-3019T>C||||||,C|intron_variant|MODIFIER|KLHL7|ENSG00000122550|transcript|ENST00000339077.10|protein_coding|7/10|n.937-3019T>C||||||,C|intron_variant|MODIFIER|KLHL7|ENSG00000122550|transcript|ENST00000409689.5|protein_coding|7/10|n.793-3019T>C||||||	kelch like family member 7
411232	2_88492225_C_T	0.214285714285714	0	1	T|intron_variant|MODIFIER|KLHL7|ENSG00000122550|transcript|ENST00000521082.5|nonsense_mediated_decay|11/11|n.*1488+270G>T||||||,T|intron_variant|MODIFIER|KLHL7|ENSG00000122550|transcript|ENST00000339077.10|protein_coding|10/10|n.1477+270G>T||||||,T|intron_variant|MODIFIER|KLHL7|ENSG00000122550|transcript|ENST00000409689.5|protein_coding|10/10|n.1333+270G>T||||||,T|intron_variant|MODIFIER|KLHL7|ENSG00000122550|transcript|ENST00000469845.1|retained_intron|1/1|n.257+270G>T||||||	kelch like family member 7
411233	2_88494942_T_C	0.32258064516129	0.257142857142857	1	C|intron_variant|MODIFIER|NUP42|ENSG00000136243|transcript|ENST00000258742.10|protein_coding|1/6|n.121+45T>C||||||,C|intron_variant|MODIFIER|NUP42|ENSG00000136243|transcript|ENST00000438012.5|nonsense_mediated_decay|1/7|n.121+45T>C||||||,C|intron_variant|MODIFIER|NUP42|ENSG00000136243|transcript|ENST00000497500.5|retained_intron|1/2|n.169+45T>C||||||,C|intron_variant|MODIFIER|NUP42|ENSG00000136243|transcript|ENST00000410002.7|protein_coding|1/3|n.121+45T>C||||||,C|intron_variant|MODIFIER|NUP42|ENSG00000136243|transcript|ENST00000487595.5|processed_transcript|1/4|n.158+45T>C||||||,C|intron_variant|MODIFIER|NUP42|ENSG00000136243|transcript|ENST00000413919.1|protein_coding|1/7|n.121+45T>C||||||,C|intron_variant|MODIFIER|NUP42|ENSG00000136243|transcript|ENST00000437140.5|nonsense_mediated_decay|1/5|n.121+45T>C||||||,C|non_coding_transcript_exon_variant|MODIFIER|NUP42|ENSG00000136243|transcript|ENST00000485250.5|retained_intron|1/7|n.411T>C||||||	nucleoporin 42
411234	2_88495650_G_A	0.323529411764706	0.34375	1	C|intron_variant|MODIFIER|NUP42|ENSG00000136243|transcript|ENST00000258742.10|protein_coding|3/6|n.445+3789A>C||||||,C|intron_variant|MODIFIER|NUP42|ENSG00000136243|transcript|ENST00000438012.5|nonsense_mediated_decay|3/7|n.445+3789A>C||||||,C|intron_variant|MODIFIER|NUP42|ENSG00000136243|transcript|ENST00000486136.5|retained_intron|1/3|n.74+3789A>C||||||,C|intron_variant|MODIFIER|NUP42|ENSG00000136243|transcript|ENST00000487595.5|processed_transcript|3/4|n.482+3789A>C||||||,C|intron_variant|MODIFIER|NUP42|ENSG00000136243|transcript|ENST00000413919.1|protein_coding|3/7|n.445+3789A>C||||||,C|intron_variant|MODIFIER|NUP42|ENSG00000136243|transcript|ENST00000485250.5|retained_intron|3/6|n.973+3789A>C||||||,C|intron_variant|MODIFIER|NUP42|ENSG00000136243|transcript|ENST00000437140.5|nonsense_mediated_decay|2/5|n.*84+3789A>C||||||	nucleoporin 42
411235	2_88505281_C_T	0.34375	0.272727272727273	0	G|intron_variant|MODIFIER|AC005082.2|ENSG00000285926|transcript|ENST00000648537.1|pseudogene|1/1|n.346-2478G>C||||||	Novel transcript, antisense to NUPL2
411236	2_88516215_C_T	0.333333333333333	0.3	0	INTERGENIC	NA
411237	2_88516605_T_C	0.342857142857143	0.294117647058824	1	INTERGENIC	NA
411238	2_88524497_A_T	0.461538461538462	0.361111111111111	1	INTERGENIC	NA
411239	2_88527080_C_A	0.291666666666667	0.354838709677419	1	INTERGENIC	NA
411240	2_88541243_T_C	1	0	0	INTERGENIC	NA
411241	2_88545179_T_C	1	1	1	INTERGENIC	NA
411242	2_88547443_A_G	1	0.314285714285714	0	INTERGENIC	NA
411243	2_88571114_A_T	1	0	0	G|intron_variant|MODIFIER|GPNMB|ENSG00000136235|transcript|ENST00000465673.5|processed_transcript|2/5|n.248+408A>G||||||,G|intron_variant|MODIFIER|GPNMB|ENSG00000136235|transcript|ENST00000492858.6|processed_transcript|2/4|n.272+343A>G||||||	glycoprotein nmb
411244	2_88574101_T_C	1	0	0	G|intron_variant|MODIFIER|GPNMB|ENSG00000136235|transcript|ENST00000465673.5|processed_transcript|2/5|n.248+7860A>G||||||,G|intron_variant|MODIFIER|GPNMB|ENSG00000136235|transcript|ENST00000492858.6|processed_transcript|2/4|n.272+7795A>G||||||	glycoprotein nmb
411245	2_88575373_C_A	1	1	1	A|intron_variant|MODIFIER|GPNMB|ENSG00000136235|transcript|ENST00000381990.6|protein_coding|1/10|n.70+1763G>A||||||,A|intron_variant|MODIFIER|GPNMB|ENSG00000136235|transcript|ENST00000409458.3|protein_coding|1/3|n.70+1763G>A||||||,A|intron_variant|MODIFIER|GPNMB|ENSG00000136235|transcript|ENST00000258733.9|protein_coding|1/10|n.70+1763G>A||||||,A|intron_variant|MODIFIER|GPNMB|ENSG00000136235|transcript|ENST00000459927.5|processed_transcript|2/3|n.415+697G>A||||||,A|intron_variant|MODIFIER|GPNMB|ENSG00000136235|transcript|ENST00000465673.5|processed_transcript|2/5|n.249-4617G>A||||||,A|intron_variant|MODIFIER|GPNMB|ENSG00000136235|transcript|ENST00000492858.6|processed_transcript|2/4|n.273-4617G>A||||||,A|intron_variant|MODIFIER|GPNMB|ENSG00000136235|transcript|ENST00000487890.5|processed_transcript|1/4|n.160+1763G>A||||||,A|intron_variant|MODIFIER|GPNMB|ENSG00000136235|transcript|ENST00000647578.1|protein_coding|1/11|n.70+1763G>A||||||	glycoprotein nmb
411246	2_88579613_T_C	1	0.282608695652174	0	A|intron_variant|MODIFIER|GPNMB|ENSG00000136235|transcript|ENST00000381990.6|protein_coding|1/10|n.71-1939G>A||||||,A|intron_variant|MODIFIER|GPNMB|ENSG00000136235|transcript|ENST00000409458.3|protein_coding|1/3|n.71-1939G>A||||||,A|intron_variant|MODIFIER|GPNMB|ENSG00000136235|transcript|ENST00000258733.9|protein_coding|1/10|n.71-1939G>A||||||,A|intron_variant|MODIFIER|GPNMB|ENSG00000136235|transcript|ENST00000492512.1|retained_intron|1/2|n.150+506G>A||||||,A|intron_variant|MODIFIER|GPNMB|ENSG00000136235|transcript|ENST00000459927.5|processed_transcript|3/3|n.516+506G>A||||||,A|intron_variant|MODIFIER|GPNMB|ENSG00000136235|transcript|ENST00000465673.5|processed_transcript|2/5|n.249-1939G>A||||||,A|intron_variant|MODIFIER|GPNMB|ENSG00000136235|transcript|ENST00000492858.6|processed_transcript|2/4|n.273-1939G>A||||||,A|intron_variant|MODIFIER|GPNMB|ENSG00000136235|transcript|ENST00000487890.5|processed_transcript|2/4|n.261+506G>A||||||,A|intron_variant|MODIFIER|GPNMB|ENSG00000136235|transcript|ENST00000647578.1|protein_coding|1/11|n.71-1939G>A||||||	glycoprotein nmb
411247	2_88589608_T_C	1	0	0	C|intron_variant|MODIFIER|GPNMB|ENSG00000136235|transcript|ENST00000381990.6|protein_coding|1/10|n.71-118T>C||||||,C|intron_variant|MODIFIER|GPNMB|ENSG00000136235|transcript|ENST00000409458.3|protein_coding|1/3|n.71-118T>C||||||,C|intron_variant|MODIFIER|GPNMB|ENSG00000136235|transcript|ENST00000258733.9|protein_coding|1/10|n.71-118T>C||||||,C|intron_variant|MODIFIER|GPNMB|ENSG00000136235|transcript|ENST00000492512.1|retained_intron|1/2|n.151-118T>C||||||,C|intron_variant|MODIFIER|GPNMB|ENSG00000136235|transcript|ENST00000459927.5|processed_transcript|3/3|n.517-118T>C||||||,C|intron_variant|MODIFIER|GPNMB|ENSG00000136235|transcript|ENST00000465673.5|processed_transcript|2/5|n.249-118T>C||||||,C|intron_variant|MODIFIER|GPNMB|ENSG00000136235|transcript|ENST00000492858.6|processed_transcript|2/4|n.273-118T>C||||||,C|intron_variant|MODIFIER|GPNMB|ENSG00000136235|transcript|ENST00000487890.5|processed_transcript|2/4|n.262-118T>C||||||,C|intron_variant|MODIFIER|GPNMB|ENSG00000136235|transcript|ENST00000647578.1|protein_coding|1/11|n.71-118T>C||||||	glycoprotein nmb
411248	2_88595605_T_C	1	1	1	A|non_coding_transcript_exon_variant|MODIFIER|GPNMB|ENSG00000136235|transcript|ENST00000381990.6|protein_coding|4/11|n.390G>A||||||,A|non_coding_transcript_exon_variant|MODIFIER|GPNMB|ENSG00000136235|transcript|ENST00000409458.3|protein_coding|4/4|n.390G>A||||||,A|non_coding_transcript_exon_variant|MODIFIER|GPNMB|ENSG00000136235|transcript|ENST00000258733.9|protein_coding|4/11|n.390G>A||||||,A|non_coding_transcript_exon_variant|MODIFIER|GPNMB|ENSG00000136235|transcript|ENST00000465673.5|processed_transcript|5/6|n.568G>A||||||,A|non_coding_transcript_exon_variant|MODIFIER|GPNMB|ENSG00000136235|transcript|ENST00000492858.6|processed_transcript|5/5|n.592G>A||||||,A|non_coding_transcript_exon_variant|MODIFIER|GPNMB|ENSG00000136235|transcript|ENST00000647578.1|protein_coding|4/12|n.390G>A||||||	glycoprotein nmb
411249	2_88595833_T_C	1	1	1	A|intron_variant|MODIFIER|GPNMB|ENSG00000136235|transcript|ENST00000381990.6|protein_coding|4/10|n.542-1184C>A||||||,A|intron_variant|MODIFIER|GPNMB|ENSG00000136235|transcript|ENST00000258733.9|protein_coding|4/10|n.542-1184C>A||||||,A|intron_variant|MODIFIER|GPNMB|ENSG00000136235|transcript|ENST00000465673.5|processed_transcript|5/5|n.720-1184C>A||||||,A|intron_variant|MODIFIER|GPNMB|ENSG00000136235|transcript|ENST00000647578.1|protein_coding|4/11|n.542-1184C>A||||||	glycoprotein nmb
411250	2_88606202_T_A	1	0.230769230769231	0	T|non_coding_transcript_exon_variant|MODIFIER|GPNMB|ENSG00000136235|transcript|ENST00000381990.6|protein_coding|5/11|n.597C>T||||||,T|non_coding_transcript_exon_variant|MODIFIER|GPNMB|ENSG00000136235|transcript|ENST00000258733.9|protein_coding|5/11|n.597C>T||||||,T|non_coding_transcript_exon_variant|MODIFIER|GPNMB|ENSG00000136235|transcript|ENST00000465673.5|processed_transcript|6/6|n.775C>T||||||,T|non_coding_transcript_exon_variant|MODIFIER|GPNMB|ENSG00000136235|transcript|ENST00000647578.1|protein_coding|5/12|n.597C>T||||||	glycoprotein nmb
411251	2_88606246_C_T	1	0	0	C|intron_variant|MODIFIER|GPNMB|ENSG00000136235|transcript|ENST00000381990.6|protein_coding|5/10|n.701-26A>C||||||,C|intron_variant|MODIFIER|GPNMB|ENSG00000136235|transcript|ENST00000258733.9|protein_coding|5/10|n.701-26A>C||||||,C|intron_variant|MODIFIER|GPNMB|ENSG00000136235|transcript|ENST00000647578.1|protein_coding|5/11|n.701-26A>C||||||	glycoprotein nmb
411252	2_88613293_A_G	1	0.375	0	C|intron_variant|MODIFIER|GPNMB|ENSG00000136235|transcript|ENST00000381990.6|protein_coding|6/10|n.1019-2399T>C||||||,C|intron_variant|MODIFIER|GPNMB|ENSG00000136235|transcript|ENST00000258733.9|protein_coding|6/10|n.1019-2435T>C||||||,C|intron_variant|MODIFIER|GPNMB|ENSG00000136235|transcript|ENST00000647578.1|protein_coding|7/11|n.1103-2435T>C||||||	glycoprotein nmb
411253	2_88623125_T_A	1	0.235294117647059	0	C|intron_variant|MODIFIER|GPNMB|ENSG00000136235|transcript|ENST00000381990.6|protein_coding|6/10|n.1019-80T>C||||||,C|intron_variant|MODIFIER|GPNMB|ENSG00000136235|transcript|ENST00000258733.9|protein_coding|6/10|n.1019-116T>C||||||,C|intron_variant|MODIFIER|GPNMB|ENSG00000136235|transcript|ENST00000647578.1|protein_coding|7/11|n.1103-116T>C||||||,C|non_coding_transcript_exon_variant|MODIFIER|GPNMB|ENSG00000136235|transcript|ENST00000479625.1|retained_intron|1/3|n.262T>C||||||	glycoprotein nmb
411254	2_88629358_G_T	1	0	0	T|intron_variant|MODIFIER|GPNMB|ENSG00000136235|transcript|ENST00000381990.6|protein_coding|9/10|n.1465+387C>T||||||,T|intron_variant|MODIFIER|GPNMB|ENSG00000136235|transcript|ENST00000258733.9|protein_coding|9/10|n.1429+387C>T||||||,T|intron_variant|MODIFIER|GPNMB|ENSG00000136235|transcript|ENST00000470994.1|processed_transcript|1/1|n.133+387C>T||||||,T|intron_variant|MODIFIER|GPNMB|ENSG00000136235|transcript|ENST00000647578.1|protein_coding|10/11|n.1513+387C>T||||||	glycoprotein nmb
411255	2_88629907_A_G	0.724137931034483	0	0	G|intron_variant|MODIFIER|GPNMB|ENSG00000136235|transcript|ENST00000381990.6|protein_coding|10/10|n.1560-222A>G||||||,G|intron_variant|MODIFIER|GPNMB|ENSG00000136235|transcript|ENST00000258733.9|protein_coding|10/10|n.1524-222A>G||||||,G|intron_variant|MODIFIER|GPNMB|ENSG00000136235|transcript|ENST00000468723.1|retained_intron|1/1|n.323-222A>G||||||,G|intron_variant|MODIFIER|GPNMB|ENSG00000136235|transcript|ENST00000463011.5|processed_transcript|2/2|n.191-222A>G||||||,G|intron_variant|MODIFIER|GPNMB|ENSG00000136235|transcript|ENST00000478451.1|processed_transcript|2/2|n.198-222A>G||||||,G|intron_variant|MODIFIER|GPNMB|ENSG00000136235|transcript|ENST00000647578.1|protein_coding|11/11|n.1608-222A>G||||||,G|non_coding_transcript_exon_variant|MODIFIER|GPNMB|ENSG00000136235|transcript|ENST00000470994.1|processed_transcript|2/2|n.456A>G||||||	glycoprotein nmb
411256	2_88631214_G_C	1	0.294117647058824	0	T|3_prime_UTR_variant|MODIFIER|GPNMB|ENSG00000136235|transcript|ENST00000381990.6|protein_coding|11/11|n.*707C>T|||||707|,T|3_prime_UTR_variant|MODIFIER|GPNMB|ENSG00000136235|transcript|ENST00000258733.9|protein_coding|11/11|n.*707C>T|||||707|,T|3_prime_UTR_variant|MODIFIER|GPNMB|ENSG00000136235|transcript|ENST00000647578.1|protein_coding|12/12|n.*707C>T|||||707|,T|non_coding_transcript_exon_variant|MODIFIER|GPNMB|ENSG00000136235|transcript|ENST00000381990.6|protein_coding|11/11|n.*707C>T||||||,T|non_coding_transcript_exon_variant|MODIFIER|GPNMB|ENSG00000136235|transcript|ENST00000258733.9|protein_coding|11/11|n.*707C>T||||||,T|non_coding_transcript_exon_variant|MODIFIER|GPNMB|ENSG00000136235|transcript|ENST00000647578.1|protein_coding|12/12|n.*707C>T||||||	glycoprotein nmb
411257	2_88636089_G_A	1	0.243243243243243	0	INTERGENIC	NA
411258	2_88648585_A_G	1	0	0	INTERGENIC	NA
411259	2_88672489_A_T	1	0.384615384615385	0	INTERGENIC	NA
411260	2_88673994_T_C	1	0	0	INTERGENIC	NA
411261	2_88683238_G_T	1	0.476190476190476	0	INTERGENIC	NA
411262	2_88684292_T_G	1	0.333333333333333	0	A|intron_variant|MODIFIER|IGF2BP3|ENSG00000136231|transcript|ENST00000258729.8|protein_coding|13/14|n.1528-45G>T||||||,A|intron_variant|MODIFIER|IGF2BP3|ENSG00000136231|transcript|ENST00000619562.4|protein_coding|6/7|n.385-45G>T||||||,A|intron_variant|MODIFIER|IGF2BP3|ENSG00000136231|transcript|ENST00000498363.1|retained_intron|2/3|n.328-45G>T||||||,A|intron_variant|MODIFIER|IGF2BP3|ENSG00000136231|transcript|ENST00000421467.6|nonsense_mediated_decay|10/11|n.*1067-45G>T||||||	insulin like growth factor 2 mRNA binding protein 3
411263	2_88689934_C_A	1	0	0	G|intron_variant|MODIFIER|IGF2BP3|ENSG00000136231|transcript|ENST00000258729.8|protein_coding|10/14|n.1203+7124G>C||||||,G|intron_variant|MODIFIER|IGF2BP3|ENSG00000136231|transcript|ENST00000619562.4|protein_coding|3/7|n.60+7124G>C||||||,G|intron_variant|MODIFIER|IGF2BP3|ENSG00000136231|transcript|ENST00000497563.5|processed_transcript|4/4|n.540+7124G>C||||||,G|intron_variant|MODIFIER|IGF2BP3|ENSG00000136231|transcript|ENST00000421467.6|nonsense_mediated_decay|8/11|n.*859+7124G>C||||||,G|intron_variant|MODIFIER|IGF2BP3|ENSG00000136231|transcript|ENST00000467592.5|retained_intron|3/4|n.462+7124G>C||||||	insulin like growth factor 2 mRNA binding protein 3
411264	2_88690748_C_T	1	0.310344827586207	0	C|intron_variant|MODIFIER|IGF2BP3|ENSG00000136231|transcript|ENST00000258729.8|protein_coding|10/14|n.1203+1498A>G||||||,C|intron_variant|MODIFIER|IGF2BP3|ENSG00000136231|transcript|ENST00000619562.4|protein_coding|3/7|n.60+1498A>G||||||,C|intron_variant|MODIFIER|IGF2BP3|ENSG00000136231|transcript|ENST00000497563.5|processed_transcript|4/4|n.540+1498A>G||||||,C|intron_variant|MODIFIER|IGF2BP3|ENSG00000136231|transcript|ENST00000421467.6|nonsense_mediated_decay|8/11|n.*859+1498A>G||||||,C|intron_variant|MODIFIER|IGF2BP3|ENSG00000136231|transcript|ENST00000467592.5|retained_intron|3/4|n.462+1498A>G||||||	insulin like growth factor 2 mRNA binding protein 3
411265	2_88692231_T_A	1	0.333333333333333	0	C|intron_variant|MODIFIER|IGF2BP3|ENSG00000136231|transcript|ENST00000258729.8|protein_coding|6/14|n.683+1173A>G||||||,C|intron_variant|MODIFIER|IGF2BP3|ENSG00000136231|transcript|ENST00000468263.5|processed_transcript|5/5|n.602+1173A>G||||||,C|intron_variant|MODIFIER|IGF2BP3|ENSG00000136231|transcript|ENST00000492771.5|processed_transcript|4/4|n.492+1173A>G||||||,C|intron_variant|MODIFIER|IGF2BP3|ENSG00000136231|transcript|ENST00000479504.5|processed_transcript|4/4|n.523+1173A>G||||||,C|intron_variant|MODIFIER|IGF2BP3|ENSG00000136231|transcript|ENST00000421467.6|nonsense_mediated_decay|4/11|n.*339+1173A>G||||||,C|intron_variant|MODIFIER|IGF2BP3|ENSG00000136231|transcript|ENST00000466809.6|processed_transcript|5/5|n.577+1173A>G||||||	insulin like growth factor 2 mRNA binding protein 3
411266	2_88698360_C_T	0.972972972972973	0.24	0	G|intron_variant|MODIFIER|IGF2BP3|ENSG00000136231|transcript|ENST00000258729.8|protein_coding|5/14|n.402-304G>C||||||,G|intron_variant|MODIFIER|IGF2BP3|ENSG00000136231|transcript|ENST00000468263.5|processed_transcript|4/5|n.321-304G>C||||||,G|intron_variant|MODIFIER|IGF2BP3|ENSG00000136231|transcript|ENST00000492771.5|processed_transcript|3/4|n.211-304G>C||||||,G|intron_variant|MODIFIER|IGF2BP3|ENSG00000136231|transcript|ENST00000479504.5|processed_transcript|3/4|n.242-304G>C||||||,G|intron_variant|MODIFIER|IGF2BP3|ENSG00000136231|transcript|ENST00000465058.5|processed_transcript|5/5|n.392-304G>C||||||,G|intron_variant|MODIFIER|IGF2BP3|ENSG00000136231|transcript|ENST00000474105.5|processed_transcript|3/3|n.583-304G>C||||||,G|intron_variant|MODIFIER|IGF2BP3|ENSG00000136231|transcript|ENST00000421467.6|nonsense_mediated_decay|3/11|n.*58-304G>C||||||,G|intron_variant|MODIFIER|IGF2BP3|ENSG00000136231|transcript|ENST00000466809.6|processed_transcript|4/5|n.296-304G>C||||||,G|intron_variant|MODIFIER|IGF2BP3|ENSG00000136231|transcript|ENST00000491719.5|processed_transcript|7/7|n.601-304G>C||||||,G|intron_variant|MODIFIER|IGF2BP3|ENSG00000136231|transcript|ENST00000469723.5|processed_transcript|5/5|n.450-304G>C||||||	insulin like growth factor 2 mRNA binding protein 3
411267	2_88699958_G_A	1	0	0	T|intron_variant|MODIFIER|IGF2BP3|ENSG00000136231|transcript|ENST00000258729.8|protein_coding|3/14|n.286-595C>A||||||,T|intron_variant|MODIFIER|IGF2BP3|ENSG00000136231|transcript|ENST00000468263.5|processed_transcript|2/5|n.205-595C>A||||||,T|intron_variant|MODIFIER|IGF2BP3|ENSG00000136231|transcript|ENST00000476938.5|retained_intron|3/4|n.192-595C>A||||||,T|intron_variant|MODIFIER|IGF2BP3|ENSG00000136231|transcript|ENST00000492771.5|processed_transcript|1/4|n.95-595C>A||||||,T|intron_variant|MODIFIER|IGF2BP3|ENSG00000136231|transcript|ENST00000479504.5|processed_transcript|2/4|n.178-739C>A||||||,T|intron_variant|MODIFIER|IGF2BP3|ENSG00000136231|transcript|ENST00000465058.5|processed_transcript|3/5|n.276-595C>A||||||,T|intron_variant|MODIFIER|IGF2BP3|ENSG00000136231|transcript|ENST00000474105.5|processed_transcript|1/3|n.467-595C>A||||||,T|intron_variant|MODIFIER|IGF2BP3|ENSG00000136231|transcript|ENST00000421467.6|nonsense_mediated_decay|2/11|n.237-739C>A||||||,T|intron_variant|MODIFIER|IGF2BP3|ENSG00000136231|transcript|ENST00000466809.6|processed_transcript|2/5|n.180-595C>A||||||,T|intron_variant|MODIFIER|IGF2BP3|ENSG00000136231|transcript|ENST00000491719.5|processed_transcript|5/7|n.485-595C>A||||||,T|intron_variant|MODIFIER|IGF2BP3|ENSG00000136231|transcript|ENST00000469723.5|processed_transcript|3/5|n.333+191C>A||||||	insulin like growth factor 2 mRNA binding protein 3
411268	2_88700251_C_T	1	0.30952380952381	0	C|intron_variant|MODIFIER|IGF2BP3|ENSG00000136231|transcript|ENST00000258729.8|protein_coding|3/14|n.286-5880C>G||||||,C|intron_variant|MODIFIER|IGF2BP3|ENSG00000136231|transcript|ENST00000468263.5|processed_transcript|2/5|n.205-5880C>G||||||,C|intron_variant|MODIFIER|IGF2BP3|ENSG00000136231|transcript|ENST00000476938.5|retained_intron|3/4|n.192-5880C>G||||||,C|intron_variant|MODIFIER|IGF2BP3|ENSG00000136231|transcript|ENST00000492771.5|processed_transcript|1/4|n.95-5880C>G||||||,C|intron_variant|MODIFIER|IGF2BP3|ENSG00000136231|transcript|ENST00000479504.5|processed_transcript|2/4|n.178-6024C>G||||||,C|intron_variant|MODIFIER|IGF2BP3|ENSG00000136231|transcript|ENST00000465058.5|processed_transcript|3/5|n.276-5880C>G||||||,C|intron_variant|MODIFIER|IGF2BP3|ENSG00000136231|transcript|ENST00000474105.5|processed_transcript|1/3|n.467-5880C>G||||||,C|intron_variant|MODIFIER|IGF2BP3|ENSG00000136231|transcript|ENST00000421467.6|nonsense_mediated_decay|2/11|n.237-6024C>G||||||,C|intron_variant|MODIFIER|IGF2BP3|ENSG00000136231|transcript|ENST00000466809.6|processed_transcript|2/5|n.180-5880C>G||||||,C|intron_variant|MODIFIER|IGF2BP3|ENSG00000136231|transcript|ENST00000491719.5|processed_transcript|5/7|n.485-5880C>G||||||,C|intron_variant|MODIFIER|IGF2BP3|ENSG00000136231|transcript|ENST00000469723.5|processed_transcript|2/5|n.185-4946C>G||||||	insulin like growth factor 2 mRNA binding protein 3
411269	2_88702138_C_T	1	0.366666666666667	0	A|intron_variant|MODIFIER|IGF2BP3|ENSG00000136231|transcript|ENST00000258729.8|protein_coding|3/14|n.285+21968C>T||||||,A|intron_variant|MODIFIER|IGF2BP3|ENSG00000136231|transcript|ENST00000468263.5|processed_transcript|2/5|n.204+21968C>T||||||,A|intron_variant|MODIFIER|IGF2BP3|ENSG00000136231|transcript|ENST00000476938.5|retained_intron|3/4|n.191+21968C>T||||||,A|intron_variant|MODIFIER|IGF2BP3|ENSG00000136231|transcript|ENST00000479504.5|processed_transcript|2/4|n.177+21968C>T||||||,A|intron_variant|MODIFIER|IGF2BP3|ENSG00000136231|transcript|ENST00000465058.5|processed_transcript|3/5|n.275+19321C>T||||||,A|intron_variant|MODIFIER|IGF2BP3|ENSG00000136231|transcript|ENST00000474105.5|processed_transcript|1/3|n.466+5437C>T||||||,A|intron_variant|MODIFIER|IGF2BP3|ENSG00000136231|transcript|ENST00000421467.6|nonsense_mediated_decay|2/11|n.237-35211C>T||||||,A|intron_variant|MODIFIER|IGF2BP3|ENSG00000136231|transcript|ENST00000466809.6|processed_transcript|2/5|n.179+21968C>T||||||,A|intron_variant|MODIFIER|IGF2BP3|ENSG00000136231|transcript|ENST00000491719.5|processed_transcript|5/7|n.484+5763C>T||||||,A|intron_variant|MODIFIER|IGF2BP3|ENSG00000136231|transcript|ENST00000469723.5|processed_transcript|2/5|n.184+21968C>T||||||	insulin like growth factor 2 mRNA binding protein 3
411270	2_88707769_T_C	1	0.333333333333333	0	A|intron_variant|MODIFIER|IGF2BP3|ENSG00000136231|transcript|ENST00000258729.8|protein_coding|3/14|n.285+8197C>T||||||,A|intron_variant|MODIFIER|IGF2BP3|ENSG00000136231|transcript|ENST00000468263.5|processed_transcript|2/5|n.204+8197C>T||||||,A|intron_variant|MODIFIER|IGF2BP3|ENSG00000136231|transcript|ENST00000476938.5|retained_intron|3/4|n.191+8197C>T||||||,A|intron_variant|MODIFIER|IGF2BP3|ENSG00000136231|transcript|ENST00000479504.5|processed_transcript|2/4|n.177+8197C>T||||||,A|intron_variant|MODIFIER|IGF2BP3|ENSG00000136231|transcript|ENST00000465058.5|processed_transcript|3/5|n.275+5550C>T||||||,A|intron_variant|MODIFIER|IGF2BP3|ENSG00000136231|transcript|ENST00000421467.6|nonsense_mediated_decay|2/11|n.237-48982C>T||||||,A|intron_variant|MODIFIER|IGF2BP3|ENSG00000136231|transcript|ENST00000466809.6|processed_transcript|2/5|n.179+8197C>T||||||,A|intron_variant|MODIFIER|IGF2BP3|ENSG00000136231|transcript|ENST00000491719.5|processed_transcript|3/7|n.378-5469C>T||||||,A|intron_variant|MODIFIER|IGF2BP3|ENSG00000136231|transcript|ENST00000469723.5|processed_transcript|2/5|n.184+8197C>T||||||	insulin like growth factor 2 mRNA binding protein 3
411271	2_88714756_T_C	1	0.41025641025641	0	G|intron_variant|MODIFIER|IGF2BP3|ENSG00000136231|transcript|ENST00000258729.8|protein_coding|3/14|n.285+3822T>C||||||,G|intron_variant|MODIFIER|IGF2BP3|ENSG00000136231|transcript|ENST00000468263.5|processed_transcript|2/5|n.204+3822T>C||||||,G|intron_variant|MODIFIER|IGF2BP3|ENSG00000136231|transcript|ENST00000476938.5|retained_intron|3/4|n.191+3822T>C||||||,G|intron_variant|MODIFIER|IGF2BP3|ENSG00000136231|transcript|ENST00000479504.5|processed_transcript|2/4|n.177+3822T>C||||||,G|intron_variant|MODIFIER|IGF2BP3|ENSG00000136231|transcript|ENST00000465058.5|processed_transcript|3/5|n.275+1175T>C||||||,G|intron_variant|MODIFIER|IGF2BP3|ENSG00000136231|transcript|ENST00000421467.6|nonsense_mediated_decay|2/11|n.237-53357T>C||||||,G|intron_variant|MODIFIER|IGF2BP3|ENSG00000136231|transcript|ENST00000466809.6|processed_transcript|2/5|n.179+3822T>C||||||,G|intron_variant|MODIFIER|IGF2BP3|ENSG00000136231|transcript|ENST00000491719.5|processed_transcript|3/7|n.377+3822T>C||||||,G|intron_variant|MODIFIER|IGF2BP3|ENSG00000136231|transcript|ENST00000469723.5|processed_transcript|2/5|n.184+3822T>C||||||,G|non_coding_transcript_exon_variant|MODIFIER|IGF2BP3|ENSG00000136231|transcript|ENST00000468005.1|retained_intron|5/5|n.1238T>C||||||	insulin like growth factor 2 mRNA binding protein 3
411272	2_88725018_G_A	1	0.333333333333333	0	A|intron_variant|MODIFIER|IGF2BP3|ENSG00000136231|transcript|ENST00000258729.8|protein_coding|2/14|n.237-3719G>T||||||,A|intron_variant|MODIFIER|IGF2BP3|ENSG00000136231|transcript|ENST00000468263.5|processed_transcript|1/5|n.156-3719G>T||||||,A|intron_variant|MODIFIER|IGF2BP3|ENSG00000136231|transcript|ENST00000476938.5|retained_intron|2/4|n.143-3719G>T||||||,A|intron_variant|MODIFIER|IGF2BP3|ENSG00000136231|transcript|ENST00000479504.5|processed_transcript|1/4|n.129-3719G>T||||||,A|intron_variant|MODIFIER|IGF2BP3|ENSG00000136231|transcript|ENST00000465058.5|processed_transcript|1/5|n.136-3719G>T||||||,A|intron_variant|MODIFIER|IGF2BP3|ENSG00000136231|transcript|ENST00000421467.6|nonsense_mediated_decay|2/11|n.236+45939G>T||||||,A|intron_variant|MODIFIER|IGF2BP3|ENSG00000136231|transcript|ENST00000466809.6|processed_transcript|1/5|n.131-3719G>T||||||,A|intron_variant|MODIFIER|IGF2BP3|ENSG00000136231|transcript|ENST00000491719.5|processed_transcript|2/7|n.329-3719G>T||||||,A|intron_variant|MODIFIER|IGF2BP3|ENSG00000136231|transcript|ENST00000469723.5|processed_transcript|1/5|n.136-3719G>T||||||,A|intron_variant|MODIFIER|IGF2BP3|ENSG00000136231|transcript|ENST00000468005.1|retained_intron|2/4|n.487-3719G>T||||||	insulin like growth factor 2 mRNA binding protein 3
411273	2_88734355_C_T	1	0.290322580645161	0	T|intron_variant|MODIFIER|IGF2BP3|ENSG00000136231|transcript|ENST00000258729.8|protein_coding|2/14|n.237-6237G>A||||||,T|intron_variant|MODIFIER|IGF2BP3|ENSG00000136231|transcript|ENST00000468263.5|processed_transcript|1/5|n.156-6237G>A||||||,T|intron_variant|MODIFIER|IGF2BP3|ENSG00000136231|transcript|ENST00000476938.5|retained_intron|2/4|n.143-6237G>A||||||,T|intron_variant|MODIFIER|IGF2BP3|ENSG00000136231|transcript|ENST00000479504.5|processed_transcript|1/4|n.128+6108G>A||||||,T|intron_variant|MODIFIER|IGF2BP3|ENSG00000136231|transcript|ENST00000465058.5|processed_transcript|1/5|n.135+6108G>A||||||,T|intron_variant|MODIFIER|IGF2BP3|ENSG00000136231|transcript|ENST00000421467.6|nonsense_mediated_decay|2/11|n.236+43421G>A||||||,T|intron_variant|MODIFIER|IGF2BP3|ENSG00000136231|transcript|ENST00000466809.6|processed_transcript|1/5|n.130+6108G>A||||||,T|intron_variant|MODIFIER|IGF2BP3|ENSG00000136231|transcript|ENST00000491719.5|processed_transcript|2/7|n.329-6237G>A||||||,T|intron_variant|MODIFIER|IGF2BP3|ENSG00000136231|transcript|ENST00000469723.5|processed_transcript|1/5|n.135+6108G>A||||||,T|intron_variant|MODIFIER|IGF2BP3|ENSG00000136231|transcript|ENST00000468005.1|retained_intron|2/4|n.487-6237G>A||||||	insulin like growth factor 2 mRNA binding protein 3
411274	2_88735927_A_C	0.774193548387097	0	0	INTERGENIC	NA
411275	2_88752699_C_G	1	0	0	INTERGENIC	NA
411276	2_88754727_T_C	1	0.333333333333333	0	INTERGENIC	NA
411277	2_88766869_T_G	1	0.333333333333333	0	A|intron_variant|MODIFIER|TRA2A|ENSG00000164548|transcript|ENST00000297071.9|protein_coding|2/7|n.170+280C>T||||||,A|intron_variant|MODIFIER|TRA2A|ENSG00000164548|transcript|ENST00000494255.5|retained_intron|2/4|n.919+280C>T||||||,A|intron_variant|MODIFIER|TRA2A|ENSG00000164548|transcript|ENST00000490942.1|processed_transcript|3/4|n.638+280C>T||||||,A|intron_variant|MODIFIER|TRA2A|ENSG00000164548|transcript|ENST00000392502.8|protein_coding|4/9|n.-134+280C>T||||||,A|intron_variant|MODIFIER|TRA2A|ENSG00000164548|transcript|ENST00000538367.5|protein_coding|3/8|n.-134+280C>T||||||,A|intron_variant|MODIFIER|TRA2A|ENSG00000164548|transcript|ENST00000621813.4|protein_coding|3/8|n.-134+280C>T||||||,A|intron_variant|MODIFIER|TRA2A|ENSG00000164548|transcript|ENST00000474586.5|processed_transcript|2/4|n.398+280C>T||||||,A|intron_variant|MODIFIER|TRA2A|ENSG00000164548|transcript|ENST00000448549.1|nonsense_mediated_decay|3/3|n.*60+280C>T||||||	transformer 2 alpha homolog
411278	2_88773365_C_G	0.32258064516129	0.289473684210526	0.207547169811321	T|intron_variant|MODIFIER|TRA2A|ENSG00000164548|transcript|ENST00000297071.9|protein_coding|1/7|n.37-3442G>A||||||,T|intron_variant|MODIFIER|TRA2A|ENSG00000164548|transcript|ENST00000494255.5|retained_intron|1/4|n.194-2850G>A||||||,T|intron_variant|MODIFIER|TRA2A|ENSG00000164548|transcript|ENST00000490942.1|processed_transcript|1/4|n.193-2850G>A||||||,T|intron_variant|MODIFIER|TRA2A|ENSG00000164548|transcript|ENST00000392502.8|protein_coding|2/9|n.-568-2850G>A||||||,T|intron_variant|MODIFIER|TRA2A|ENSG00000164548|transcript|ENST00000538367.5|protein_coding|1/8|n.-568-2850G>A||||||,T|intron_variant|MODIFIER|TRA2A|ENSG00000164548|transcript|ENST00000621813.4|protein_coding|2/8|n.-267-3442G>A||||||,T|intron_variant|MODIFIER|TRA2A|ENSG00000164548|transcript|ENST00000474586.5|processed_transcript|1/4|n.265-3442G>A||||||,T|intron_variant|MODIFIER|TRA2A|ENSG00000164548|transcript|ENST00000448549.1|nonsense_mediated_decay|1/3|n.37-2850G>A||||||	transformer 2 alpha homolog
411279	2_88773370_T_C	0.477611940298507	0	0	G|intron_variant|MODIFIER|TRA2A|ENSG00000164548|transcript|ENST00000297071.9|protein_coding|1/7|n.36+4196G>C||||||,G|intron_variant|MODIFIER|TRA2A|ENSG00000164548|transcript|ENST00000494255.5|retained_intron|1/4|n.193+4196G>C||||||,G|intron_variant|MODIFIER|TRA2A|ENSG00000164548|transcript|ENST00000490942.1|processed_transcript|1/4|n.192+4196G>C||||||,G|intron_variant|MODIFIER|TRA2A|ENSG00000164548|transcript|ENST00000392502.8|protein_coding|2/9|n.-569+3588G>C||||||,G|intron_variant|MODIFIER|TRA2A|ENSG00000164548|transcript|ENST00000538367.5|protein_coding|1/8|n.-569+4196G>C||||||,G|intron_variant|MODIFIER|TRA2A|ENSG00000164548|transcript|ENST00000621813.4|protein_coding|2/8|n.-268+3588G>C||||||,G|intron_variant|MODIFIER|TRA2A|ENSG00000164548|transcript|ENST00000474586.5|processed_transcript|1/4|n.264+3824G>C||||||,G|intron_variant|MODIFIER|TRA2A|ENSG00000164548|transcript|ENST00000448549.1|nonsense_mediated_decay|1/3|n.36+4196G>C||||||	transformer 2 alpha homolog
411280	2_88773518_G_A	0.551724137931034	0	0	G|intron_variant|MODIFIER|TRA2A|ENSG00000164548|transcript|ENST00000297071.9|protein_coding|1/7|n.36+2755T>C||||||,G|intron_variant|MODIFIER|TRA2A|ENSG00000164548|transcript|ENST00000494255.5|retained_intron|1/4|n.193+2755T>C||||||,G|intron_variant|MODIFIER|TRA2A|ENSG00000164548|transcript|ENST00000490942.1|processed_transcript|1/4|n.192+2755T>C||||||,G|intron_variant|MODIFIER|TRA2A|ENSG00000164548|transcript|ENST00000392502.8|protein_coding|2/9|n.-569+2147T>C||||||,G|intron_variant|MODIFIER|TRA2A|ENSG00000164548|transcript|ENST00000538367.5|protein_coding|1/8|n.-569+2755T>C||||||,G|intron_variant|MODIFIER|TRA2A|ENSG00000164548|transcript|ENST00000621813.4|protein_coding|2/8|n.-268+2147T>C||||||,G|intron_variant|MODIFIER|TRA2A|ENSG00000164548|transcript|ENST00000474586.5|processed_transcript|1/4|n.264+2383T>C||||||,G|intron_variant|MODIFIER|TRA2A|ENSG00000164548|transcript|ENST00000448549.1|nonsense_mediated_decay|1/3|n.36+2755T>C||||||	transformer 2 alpha homolog
411281	2_88773751_G_A	0.316666666666667	0.272727272727273	0	INTERGENIC	NA
411282	2_88773861_G_T	1	0.352941176470588	0	INTERGENIC	NA
411283	2_88774308_G_A	1	0	0	INTERGENIC	NA
411284	2_88774816_T_C	1	0.225	0	INTERGENIC	NA
411285	2_88791349_T_C	1	0.292682926829268	0	INTERGENIC	NA
411286	2_88796263_T_A	1	0.405405405405405	0	T|non_coding_transcript_exon_variant|MODIFIER|AC006026.1|ENSG00000224785|transcript|ENST00000444025.1|processed_pseudogene|1/1|n.1290G>A||||||	ATP-binding cassette, sub-family E (OABP), member 1 (ABCE1) pseudogene
411287	2_88805733_A_T	1	0.269230769230769	0	A|non_coding_transcript_exon_variant|MODIFIER|AC006026.1|ENSG00000224785|transcript|ENST00000444025.1|processed_pseudogene|1/1|n.966C>T||||||	ATP-binding cassette, sub-family E (OABP), member 1 (ABCE1) pseudogene
411288	2_88810747_G_C	1	0	0	T|non_coding_transcript_exon_variant|MODIFIER|AC006026.1|ENSG00000224785|transcript|ENST00000444025.1|processed_pseudogene|1/1|n.810G>A||||||	ATP-binding cassette, sub-family E (OABP), member 1 (ABCE1) pseudogene
411289	2_88812955_C_T	1	0	0	INTERGENIC	NA
411290	2_88813233_T_C	1	0.342857142857143	0	INTERGENIC	NA
411291	2_88816884_C_A	1	0.4	0	INTERGENIC	NA
411292	2_88818019_C_T	0.714285714285714	0	0	A|intron_variant|MODIFIER|CCDC126|ENSG00000169193|transcript|ENST00000307471.8|protein_coding|2/3|n.-145-4473C>A||||||,A|intron_variant|MODIFIER|CCDC126|ENSG00000169193|transcript|ENST00000409765.5|protein_coding|1/2|n.-145-4473C>A||||||,A|intron_variant|MODIFIER|CCDC126|ENSG00000169193|transcript|ENST00000410069.1|protein_coding|2/3|n.-146+2419C>A||||||,A|intron_variant|MODIFIER|CCDC126|ENSG00000169193|transcript|ENST00000448353.5|protein_coding|3/4|n.-146+2419C>A||||||,A|intron_variant|MODIFIER|CCDC126|ENSG00000169193|transcript|ENST00000485233.1|retained_intron|1/1|n.330-4473C>A||||||,A|intron_variant|MODIFIER|CCDC126|ENSG00000169193|transcript|ENST00000486109.1|processed_transcript|2/2|n.421+2419C>A||||||,A|intron_variant|MODIFIER|CCDC126|ENSG00000169193|transcript|ENST00000472407.5|retained_intron|2/3|n.408+2419C>A||||||	coiled-coil domain containing 126
411293	2_88825618_A_G	1	0	1	T|intron_variant|MODIFIER|CCDC126|ENSG00000169193|transcript|ENST00000307471.8|protein_coding|2/3|n.-145-3412C>T||||||,T|intron_variant|MODIFIER|CCDC126|ENSG00000169193|transcript|ENST00000409765.5|protein_coding|1/2|n.-145-3412C>T||||||,T|intron_variant|MODIFIER|CCDC126|ENSG00000169193|transcript|ENST00000410069.1|protein_coding|2/3|n.-145-3412C>T||||||,T|intron_variant|MODIFIER|CCDC126|ENSG00000169193|transcript|ENST00000448353.5|protein_coding|3/4|n.-145-3412C>T||||||,T|intron_variant|MODIFIER|CCDC126|ENSG00000169193|transcript|ENST00000485233.1|retained_intron|1/1|n.330-3412C>T||||||,T|intron_variant|MODIFIER|CCDC126|ENSG00000169193|transcript|ENST00000486109.1|processed_transcript|2/2|n.422-3412C>T||||||,T|intron_variant|MODIFIER|CCDC126|ENSG00000169193|transcript|ENST00000472407.5|retained_intron|2/3|n.409-3412C>T||||||	coiled-coil domain containing 126
411294	2_88828424_A_C	1	0.28125	1	G|intron_variant|MODIFIER|CCDC126|ENSG00000169193|transcript|ENST00000307471.8|protein_coding|3/3|n.239-7470A>G||||||,G|intron_variant|MODIFIER|CCDC126|ENSG00000169193|transcript|ENST00000409765.5|protein_coding|2/2|n.239-7470A>G||||||,G|intron_variant|MODIFIER|CCDC126|ENSG00000169193|transcript|ENST00000410069.1|protein_coding|3/3|n.239-7470A>G||||||,G|intron_variant|MODIFIER|CCDC126|ENSG00000169193|transcript|ENST00000448353.5|protein_coding|4/4|n.239-7470A>G||||||,G|intron_variant|MODIFIER|CCDC126|ENSG00000169193|transcript|ENST00000472407.5|retained_intron|3/3|n.792-7470A>G||||||	coiled-coil domain containing 126
411295	2_88828441_A_G	1	0.258064516129032	0	A|3_prime_UTR_variant|MODIFIER|CCDC126|ENSG00000169193|transcript|ENST00000307471.8|protein_coding|4/4|n.*1048G>A|||||1048|,A|3_prime_UTR_variant|MODIFIER|CCDC126|ENSG00000169193|transcript|ENST00000409765.5|protein_coding|3/3|n.*1048G>A|||||1048|,A|non_coding_transcript_exon_variant|MODIFIER|CCDC126|ENSG00000169193|transcript|ENST00000307471.8|protein_coding|4/4|n.*1048G>A||||||,A|non_coding_transcript_exon_variant|MODIFIER|CCDC126|ENSG00000169193|transcript|ENST00000409765.5|protein_coding|3/3|n.*1048G>A||||||	coiled-coil domain containing 126
411296	2_88829551_G_A	1	0	0	INTERGENIC	NA
411297	2_88830496_G_T	1	0	0	INTERGENIC	NA
411298	2_88834552_G_A	1	0.358974358974359	0	INTERGENIC	NA
411299	2_88843379_A_G	1	0	0	INTERGENIC	NA
411300	2_88848716_T_G	1	0	0	INTERGENIC	NA
411301	2_88848949_A_G	0.580645161290323	0	0	INTERGENIC	NA
411302	2_88850858_C_T	1	0	0	INTERGENIC	NA
411303	2_88851957_A_G	1	0	0	T|intron_variant|MODIFIER|FAM221A|ENSG00000188732|transcript|ENST00000462546.5|retained_intron|1/7|n.105+586G>T||||||,T|intron_variant|MODIFIER|FAM221A|ENSG00000188732|transcript|ENST00000409192.7|protein_coding|1/5|n.65+586G>T||||||,T|intron_variant|MODIFIER|FAM221A|ENSG00000188732|transcript|ENST00000409994.3|protein_coding|1/4|n.65+586G>T||||||,T|intron_variant|MODIFIER|FAM221A|ENSG00000188732|transcript|ENST00000344962.9|protein_coding|1/6|n.65+586G>T||||||,T|intron_variant|MODIFIER|FAM221A|ENSG00000188732|transcript|ENST00000429719.5|nonsense_mediated_decay|1/7|n.65+586G>T||||||,T|intron_variant|MODIFIER|FAM221A|ENSG00000188732|transcript|ENST00000446234.6|nonsense_mediated_decay|1/4|n.65+586G>T||||||,T|intron_variant|MODIFIER|FAM221A|ENSG00000188732|transcript|ENST00000409653.5|protein_coding|1/5|n.65+586G>T||||||	family with sequence similarity 221 member A
411304	2_88852220_T_C	1	0	0	C|intron_variant|MODIFIER|FAM221A|ENSG00000188732|transcript|ENST00000462546.5|retained_intron|1/7|n.105+721G>C||||||,C|intron_variant|MODIFIER|FAM221A|ENSG00000188732|transcript|ENST00000409192.7|protein_coding|1/5|n.65+721G>C||||||,C|intron_variant|MODIFIER|FAM221A|ENSG00000188732|transcript|ENST00000409994.3|protein_coding|1/4|n.65+721G>C||||||,C|intron_variant|MODIFIER|FAM221A|ENSG00000188732|transcript|ENST00000344962.9|protein_coding|1/6|n.65+721G>C||||||,C|intron_variant|MODIFIER|FAM221A|ENSG00000188732|transcript|ENST00000429719.5|nonsense_mediated_decay|1/7|n.65+721G>C||||||,C|intron_variant|MODIFIER|FAM221A|ENSG00000188732|transcript|ENST00000446234.6|nonsense_mediated_decay|1/4|n.65+721G>C||||||,C|intron_variant|MODIFIER|FAM221A|ENSG00000188732|transcript|ENST00000409653.5|protein_coding|1/5|n.65+721G>C||||||	family with sequence similarity 221 member A
411305	2_88852371_G_C	1	0	0	T|intron_variant|MODIFIER|FAM221A|ENSG00000188732|transcript|ENST00000462546.5|retained_intron|1/7|n.105+1083C>T||||||,T|intron_variant|MODIFIER|FAM221A|ENSG00000188732|transcript|ENST00000409192.7|protein_coding|1/5|n.65+1083C>T||||||,T|intron_variant|MODIFIER|FAM221A|ENSG00000188732|transcript|ENST00000409994.3|protein_coding|1/4|n.65+1083C>T||||||,T|intron_variant|MODIFIER|FAM221A|ENSG00000188732|transcript|ENST00000344962.9|protein_coding|1/6|n.65+1083C>T||||||,T|intron_variant|MODIFIER|FAM221A|ENSG00000188732|transcript|ENST00000429719.5|nonsense_mediated_decay|1/7|n.65+1083C>T||||||,T|intron_variant|MODIFIER|FAM221A|ENSG00000188732|transcript|ENST00000446234.6|nonsense_mediated_decay|1/4|n.65+1083C>T||||||,T|intron_variant|MODIFIER|FAM221A|ENSG00000188732|transcript|ENST00000409653.5|protein_coding|1/5|n.65+1083C>T||||||	family with sequence similarity 221 member A
411306	2_88855286_G_A	1	1	0	T|intron_variant|MODIFIER|FAM221A|ENSG00000188732|transcript|ENST00000462546.5|retained_intron|1/7|n.106-906C>T||||||,T|intron_variant|MODIFIER|FAM221A|ENSG00000188732|transcript|ENST00000409192.7|protein_coding|1/5|n.66-906C>T||||||,T|intron_variant|MODIFIER|FAM221A|ENSG00000188732|transcript|ENST00000409994.3|protein_coding|1/4|n.65+3310C>T||||||,T|intron_variant|MODIFIER|FAM221A|ENSG00000188732|transcript|ENST00000344962.9|protein_coding|1/6|n.66-906C>T||||||,T|intron_variant|MODIFIER|FAM221A|ENSG00000188732|transcript|ENST00000429719.5|nonsense_mediated_decay|1/7|n.66-906C>T||||||,T|intron_variant|MODIFIER|FAM221A|ENSG00000188732|transcript|ENST00000446234.6|nonsense_mediated_decay|1/4|n.66-906C>T||||||,T|intron_variant|MODIFIER|FAM221A|ENSG00000188732|transcript|ENST00000409653.5|protein_coding|1/5|n.65+3310C>T||||||	family with sequence similarity 221 member A
411307	2_88859633_C_T	0.64	0.4	0	G|intron_variant|MODIFIER|FAM221A|ENSG00000188732|transcript|ENST00000462546.5|retained_intron|3/7|n.471-835A>G||||||,G|intron_variant|MODIFIER|FAM221A|ENSG00000188732|transcript|ENST00000409192.7|protein_coding|3/5|n.431-835A>G||||||,G|intron_variant|MODIFIER|FAM221A|ENSG00000188732|transcript|ENST00000409994.3|protein_coding|2/4|n.257-835A>G||||||,G|intron_variant|MODIFIER|FAM221A|ENSG00000188732|transcript|ENST00000344962.9|protein_coding|3/6|n.431-835A>G||||||,G|intron_variant|MODIFIER|FAM221A|ENSG00000188732|transcript|ENST00000429719.5|nonsense_mediated_decay|4/7|n.*2788-835A>G||||||,G|intron_variant|MODIFIER|FAM221A|ENSG00000188732|transcript|ENST00000446234.6|nonsense_mediated_decay|4/4|n.*233-835A>G||||||,G|intron_variant|MODIFIER|FAM221A|ENSG00000188732|transcript|ENST00000409653.5|protein_coding|2/5|n.257-835A>G||||||	family with sequence similarity 221 member A
411308	2_88861377_G_T	0.625	0.416666666666667	0	T|3_prime_UTR_variant|MODIFIER|FAM221A|ENSG00000188732|transcript|ENST00000429719.5|nonsense_mediated_decay|5/8|n.*2951C>T|||||5162|,T|non_coding_transcript_exon_variant|MODIFIER|FAM221A|ENSG00000188732|transcript|ENST00000462546.5|retained_intron|4/8|n.634C>T||||||,T|non_coding_transcript_exon_variant|MODIFIER|FAM221A|ENSG00000188732|transcript|ENST00000409192.7|protein_coding|4/6|n.594C>T||||||,T|non_coding_transcript_exon_variant|MODIFIER|FAM221A|ENSG00000188732|transcript|ENST00000409994.3|protein_coding|3/5|n.420C>T||||||,T|non_coding_transcript_exon_variant|MODIFIER|FAM221A|ENSG00000188732|transcript|ENST00000344962.9|protein_coding|4/7|n.594C>T||||||,T|non_coding_transcript_exon_variant|MODIFIER|FAM221A|ENSG00000188732|transcript|ENST00000429719.5|nonsense_mediated_decay|5/8|n.*2951C>T||||||,T|non_coding_transcript_exon_variant|MODIFIER|FAM221A|ENSG00000188732|transcript|ENST00000409653.5|protein_coding|3/6|n.420C>T||||||	family with sequence similarity 221 member A
411309	2_88861810_C_G	0.583333333333333	0.485714285714286	0	T|intron_variant|MODIFIER|FAM221A|ENSG00000188732|transcript|ENST00000462546.5|retained_intron|4/7|n.678-14C>T||||||,T|intron_variant|MODIFIER|FAM221A|ENSG00000188732|transcript|ENST00000409192.7|protein_coding|4/5|n.637+573C>T||||||,T|intron_variant|MODIFIER|FAM221A|ENSG00000188732|transcript|ENST00000409994.3|protein_coding|3/4|n.463+573C>T||||||,T|intron_variant|MODIFIER|FAM221A|ENSG00000188732|transcript|ENST00000344962.9|protein_coding|4/6|n.637+573C>T||||||,T|intron_variant|MODIFIER|FAM221A|ENSG00000188732|transcript|ENST00000429719.5|nonsense_mediated_decay|5/7|n.*2995-14C>T||||||,T|intron_variant|MODIFIER|FAM221A|ENSG00000188732|transcript|ENST00000409653.5|protein_coding|3/5|n.463+573C>T||||||	family with sequence similarity 221 member A
411310	2_88863670_C_T	0.555555555555556	0	1	T|intron_variant|MODIFIER|FAM221A|ENSG00000188732|transcript|ENST00000462546.5|retained_intron|5/7|n.3409-1301C>T||||||,T|intron_variant|MODIFIER|FAM221A|ENSG00000188732|transcript|ENST00000409192.7|protein_coding|4/5|n.638-3895C>T||||||,T|intron_variant|MODIFIER|FAM221A|ENSG00000188732|transcript|ENST00000409994.3|protein_coding|3/4|n.464-3895C>T||||||,T|intron_variant|MODIFIER|FAM221A|ENSG00000188732|transcript|ENST00000344962.9|protein_coding|4/6|n.638-1301C>T||||||,T|intron_variant|MODIFIER|FAM221A|ENSG00000188732|transcript|ENST00000429719.5|nonsense_mediated_decay|6/7|n.*3066-3895C>T||||||,T|intron_variant|MODIFIER|FAM221A|ENSG00000188732|transcript|ENST00000409653.5|protein_coding|3/5|n.464-1301C>T||||||	family with sequence similarity 221 member A
411311	2_88866214_A_G	0.666666666666667	0	1	G|intron_variant|MODIFIER|FAM221A|ENSG00000188732|transcript|ENST00000462546.5|retained_intron|5/7|n.3409-1136C>G||||||,G|intron_variant|MODIFIER|FAM221A|ENSG00000188732|transcript|ENST00000409192.7|protein_coding|4/5|n.638-3730C>G||||||,G|intron_variant|MODIFIER|FAM221A|ENSG00000188732|transcript|ENST00000409994.3|protein_coding|3/4|n.464-3730C>G||||||,G|intron_variant|MODIFIER|FAM221A|ENSG00000188732|transcript|ENST00000344962.9|protein_coding|4/6|n.638-1136C>G||||||,G|intron_variant|MODIFIER|FAM221A|ENSG00000188732|transcript|ENST00000429719.5|nonsense_mediated_decay|6/7|n.*3066-3730C>G||||||,G|intron_variant|MODIFIER|FAM221A|ENSG00000188732|transcript|ENST00000409653.5|protein_coding|3/5|n.464-1136C>G||||||	family with sequence similarity 221 member A
411312	2_88882730_A_G	1	1	0	INTERGENIC	NA
411313	2_88885922_G_A	0.351351351351351	0	0	INTERGENIC	NA
411314	2_88897173_C_T	0.32	0	0	A|intron_variant|MODIFIER|STK31|ENSG00000196335|transcript|ENST00000355870.8|protein_coding|3/23|n.151-1772T>A||||||,A|intron_variant|MODIFIER|STK31|ENSG00000196335|transcript|ENST00000354639.7|protein_coding|3/23|n.82-1772T>A||||||,A|intron_variant|MODIFIER|STK31|ENSG00000196335|transcript|ENST00000476399.5|retained_intron|3/14|n.177-1772T>A||||||,A|intron_variant|MODIFIER|STK31|ENSG00000196335|transcript|ENST00000433467.6|protein_coding|3/22|n.151-1772T>A||||||,A|intron_variant|MODIFIER|STK31|ENSG00000196335|transcript|ENST00000422637.5|protein_coding|3/6|n.82-1835T>A||||||,A|intron_variant|MODIFIER|STK31|ENSG00000196335|transcript|ENST00000456014.6|protein_coding|3/6|n.82-1772T>A||||||,A|intron_variant|MODIFIER|STK31|ENSG00000196335|transcript|ENST00000461866.1|retained_intron|3/4|n.125-1772T>A||||||,A|intron_variant|MODIFIER|STK31|ENSG00000196335|transcript|ENST00000531170.5|protein_coding|3/3|n.82-1772T>A||||||,A|intron_variant|MODIFIER|STK31|ENSG00000196335|transcript|ENST00000444333.2|protein_coding|3/5|n.82-1772T>A||||||	serine/threonine kinase 31
411315	2_88937846_C_T	0.55	0	0	C|intron_variant|MODIFIER|STK31|ENSG00000196335|transcript|ENST00000355870.8|protein_coding|4/23|n.249+2272A>C||||||,C|intron_variant|MODIFIER|STK31|ENSG00000196335|transcript|ENST00000354639.7|protein_coding|4/23|n.180+2272A>C||||||,C|intron_variant|MODIFIER|STK31|ENSG00000196335|transcript|ENST00000476399.5|retained_intron|4/14|n.275+2272A>C||||||,C|intron_variant|MODIFIER|STK31|ENSG00000196335|transcript|ENST00000433467.6|protein_coding|4/22|n.249+2272A>C||||||,C|intron_variant|MODIFIER|STK31|ENSG00000196335|transcript|ENST00000422637.5|protein_coding|4/6|n.117+2272A>C||||||,C|intron_variant|MODIFIER|STK31|ENSG00000196335|transcript|ENST00000456014.6|protein_coding|4/6|n.180+2272A>C||||||,C|intron_variant|MODIFIER|STK31|ENSG00000196335|transcript|ENST00000461866.1|retained_intron|4/4|n.223+2272A>C||||||,C|intron_variant|MODIFIER|STK31|ENSG00000196335|transcript|ENST00000444333.2|protein_coding|4/5|n.180+2272A>C||||||	serine/threonine kinase 31
411316	2_88962880_G_T	0.259259259259259	0	0	T|intron_variant|MODIFIER|STK31|ENSG00000196335|transcript|ENST00000355870.8|protein_coding|4/23|n.249+2880A>T||||||,T|intron_variant|MODIFIER|STK31|ENSG00000196335|transcript|ENST00000354639.7|protein_coding|4/23|n.180+2880A>T||||||,T|intron_variant|MODIFIER|STK31|ENSG00000196335|transcript|ENST00000476399.5|retained_intron|4/14|n.275+2880A>T||||||,T|intron_variant|MODIFIER|STK31|ENSG00000196335|transcript|ENST00000433467.6|protein_coding|4/22|n.249+2880A>T||||||,T|intron_variant|MODIFIER|STK31|ENSG00000196335|transcript|ENST00000422637.5|protein_coding|4/6|n.117+2880A>T||||||,T|intron_variant|MODIFIER|STK31|ENSG00000196335|transcript|ENST00000456014.6|protein_coding|4/6|n.180+2880A>T||||||,T|intron_variant|MODIFIER|STK31|ENSG00000196335|transcript|ENST00000461866.1|retained_intron|4/4|n.223+2880A>T||||||,T|intron_variant|MODIFIER|STK31|ENSG00000196335|transcript|ENST00000444333.2|protein_coding|4/5|n.180+2880A>T||||||	serine/threonine kinase 31
411317	2_88974058_G_A	0.419354838709677	0	0	T|intron_variant|MODIFIER|STK31|ENSG00000196335|transcript|ENST00000355870.8|protein_coding|4/23|n.249+3219A>T||||||,T|intron_variant|MODIFIER|STK31|ENSG00000196335|transcript|ENST00000354639.7|protein_coding|4/23|n.180+3219A>T||||||,T|intron_variant|MODIFIER|STK31|ENSG00000196335|transcript|ENST00000476399.5|retained_intron|4/14|n.275+3219A>T||||||,T|intron_variant|MODIFIER|STK31|ENSG00000196335|transcript|ENST00000433467.6|protein_coding|4/22|n.249+3219A>T||||||,T|intron_variant|MODIFIER|STK31|ENSG00000196335|transcript|ENST00000422637.5|protein_coding|4/6|n.117+3219A>T||||||,T|intron_variant|MODIFIER|STK31|ENSG00000196335|transcript|ENST00000456014.6|protein_coding|4/6|n.180+3219A>T||||||,T|intron_variant|MODIFIER|STK31|ENSG00000196335|transcript|ENST00000461866.1|retained_intron|4/4|n.223+3219A>T||||||,T|intron_variant|MODIFIER|STK31|ENSG00000196335|transcript|ENST00000444333.2|protein_coding|4/5|n.180+3219A>T||||||	serine/threonine kinase 31
411318	2_88982894_T_C	1	1	0	T|intron_variant|MODIFIER|STK31|ENSG00000196335|transcript|ENST00000355870.8|protein_coding|4/23|n.249+4138C>T||||||,T|intron_variant|MODIFIER|STK31|ENSG00000196335|transcript|ENST00000354639.7|protein_coding|4/23|n.180+4138C>T||||||,T|intron_variant|MODIFIER|STK31|ENSG00000196335|transcript|ENST00000476399.5|retained_intron|4/14|n.275+4138C>T||||||,T|intron_variant|MODIFIER|STK31|ENSG00000196335|transcript|ENST00000433467.6|protein_coding|4/22|n.249+4138C>T||||||,T|intron_variant|MODIFIER|STK31|ENSG00000196335|transcript|ENST00000422637.5|protein_coding|4/6|n.117+4138C>T||||||,T|intron_variant|MODIFIER|STK31|ENSG00000196335|transcript|ENST00000456014.6|protein_coding|4/6|n.180+4138C>T||||||,T|intron_variant|MODIFIER|STK31|ENSG00000196335|transcript|ENST00000461866.1|retained_intron|4/4|n.223+4138C>T||||||,T|intron_variant|MODIFIER|STK31|ENSG00000196335|transcript|ENST00000444333.2|protein_coding|4/5|n.180+4138C>T||||||,T|non_coding_transcript_exon_variant|MODIFIER|PCMTD1P3|ENSG00000234800|transcript|ENST00000451824.1|processed_pseudogene|1/1|n.66G>A||||||	serine/threonine kinase 31 ; protein-L-isoaspartate (D-aspartate) O-methyltransferase domain containing 1 pseudogene 3
411319	2_89033958_A_T	0.46875	0.483333333333333	0.651162790697674	C|intron_variant|MODIFIER|STK31|ENSG00000196335|transcript|ENST00000405627.7|processed_transcript|5/22|n.1008+1149G>C||||||,C|intron_variant|MODIFIER|STK31|ENSG00000196335|transcript|ENST00000355870.8|protein_coding|6/23|n.483+1149G>C||||||,C|intron_variant|MODIFIER|STK31|ENSG00000196335|transcript|ENST00000354639.7|protein_coding|6/23|n.414+1149G>C||||||,C|intron_variant|MODIFIER|STK31|ENSG00000196335|transcript|ENST00000476399.5|retained_intron|6/14|n.509+1149G>C||||||,C|intron_variant|MODIFIER|STK31|ENSG00000196335|transcript|ENST00000433467.6|protein_coding|6/22|n.483+1149G>C||||||,C|intron_variant|MODIFIER|STK31|ENSG00000196335|transcript|ENST00000422637.5|protein_coding|6/6|n.351+1149G>C||||||,C|intron_variant|MODIFIER|STK31|ENSG00000196335|transcript|ENST00000456014.6|protein_coding|6/6|n.414+1149G>C||||||,C|intron_variant|MODIFIER|STK31|ENSG00000196335|transcript|ENST00000528479.5|processed_transcript|3/3|n.424+1149G>C||||||,C|intron_variant|MODIFIER|STK31|ENSG00000196335|transcript|ENST00000529549.1|processed_transcript|3/4|n.424+1149G>C||||||	serine/threonine kinase 31
411320	2_89034869_G_T	0.211538461538462	0.333333333333333	0	T|intron_variant|MODIFIER|STK31|ENSG00000196335|transcript|ENST00000405627.7|processed_transcript|5/22|n.1009-1374C>T||||||,T|intron_variant|MODIFIER|STK31|ENSG00000196335|transcript|ENST00000355870.8|protein_coding|6/23|n.484-1374C>T||||||,T|intron_variant|MODIFIER|STK31|ENSG00000196335|transcript|ENST00000354639.7|protein_coding|6/23|n.415-1374C>T||||||,T|intron_variant|MODIFIER|STK31|ENSG00000196335|transcript|ENST00000476399.5|retained_intron|6/14|n.510-1374C>T||||||,T|intron_variant|MODIFIER|STK31|ENSG00000196335|transcript|ENST00000433467.6|protein_coding|6/22|n.484-1374C>T||||||,T|intron_variant|MODIFIER|STK31|ENSG00000196335|transcript|ENST00000422637.5|protein_coding|6/6|n.352-1374C>T||||||,T|intron_variant|MODIFIER|STK31|ENSG00000196335|transcript|ENST00000456014.6|protein_coding|6/6|n.415-1374C>T||||||,T|intron_variant|MODIFIER|STK31|ENSG00000196335|transcript|ENST00000528479.5|processed_transcript|3/3|n.425-1374C>T||||||,T|intron_variant|MODIFIER|STK31|ENSG00000196335|transcript|ENST00000529549.1|processed_transcript|3/4|n.424+4915C>T||||||	serine/threonine kinase 31
411321	2_89035018_T_C	0.571428571428571	0	1	C|intron_variant|MODIFIER|STK31|ENSG00000196335|transcript|ENST00000405627.7|processed_transcript|5/22|n.1009-1339T>C||||||,C|intron_variant|MODIFIER|STK31|ENSG00000196335|transcript|ENST00000355870.8|protein_coding|6/23|n.484-1339T>C||||||,C|intron_variant|MODIFIER|STK31|ENSG00000196335|transcript|ENST00000354639.7|protein_coding|6/23|n.415-1339T>C||||||,C|intron_variant|MODIFIER|STK31|ENSG00000196335|transcript|ENST00000476399.5|retained_intron|6/14|n.510-1339T>C||||||,C|intron_variant|MODIFIER|STK31|ENSG00000196335|transcript|ENST00000433467.6|protein_coding|6/22|n.484-1339T>C||||||,C|intron_variant|MODIFIER|STK31|ENSG00000196335|transcript|ENST00000422637.5|protein_coding|6/6|n.352-1339T>C||||||,C|intron_variant|MODIFIER|STK31|ENSG00000196335|transcript|ENST00000456014.6|protein_coding|6/6|n.415-1339T>C||||||,C|intron_variant|MODIFIER|STK31|ENSG00000196335|transcript|ENST00000528479.5|processed_transcript|3/3|n.425-1339T>C||||||,C|intron_variant|MODIFIER|STK31|ENSG00000196335|transcript|ENST00000529549.1|processed_transcript|3/4|n.424+4950T>C||||||	serine/threonine kinase 31
411322	2_89035371_T_C	0.533333333333333	0.448979591836735	0.95	A|intron_variant|MODIFIER|STK31|ENSG00000196335|transcript|ENST00000405627.7|processed_transcript|7/22|n.1542+452G>A||||||,A|intron_variant|MODIFIER|STK31|ENSG00000196335|transcript|ENST00000355870.8|protein_coding|8/23|n.1017+452G>A||||||,A|intron_variant|MODIFIER|STK31|ENSG00000196335|transcript|ENST00000354639.7|protein_coding|8/23|n.948+452G>A||||||,A|intron_variant|MODIFIER|STK31|ENSG00000196335|transcript|ENST00000476399.5|retained_intron|8/14|n.1043+452G>A||||||,A|intron_variant|MODIFIER|STK31|ENSG00000196335|transcript|ENST00000433467.6|protein_coding|8/22|n.1017+452G>A||||||,A|intron_variant|MODIFIER|STK31|ENSG00000196335|transcript|ENST00000529549.1|processed_transcript|3/4|n.424+8281G>A||||||	serine/threonine kinase 31
411323	2_89037587_G_C	0.290322580645161	0.425	0	T|intron_variant|MODIFIER|STK31|ENSG00000196335|transcript|ENST00000405627.7|processed_transcript|7/22|n.1542+1241G>T||||||,T|intron_variant|MODIFIER|STK31|ENSG00000196335|transcript|ENST00000355870.8|protein_coding|8/23|n.1017+1241G>T||||||,T|intron_variant|MODIFIER|STK31|ENSG00000196335|transcript|ENST00000354639.7|protein_coding|8/23|n.948+1241G>T||||||,T|intron_variant|MODIFIER|STK31|ENSG00000196335|transcript|ENST00000476399.5|retained_intron|8/14|n.1043+1241G>T||||||,T|intron_variant|MODIFIER|STK31|ENSG00000196335|transcript|ENST00000433467.6|protein_coding|8/22|n.1017+1241G>T||||||,T|intron_variant|MODIFIER|STK31|ENSG00000196335|transcript|ENST00000529549.1|processed_transcript|3/4|n.424+9070G>T||||||	serine/threonine kinase 31
411324	2_89038224_G_A	0.5	0.306122448979592	1	G|intron_variant|MODIFIER|STK31|ENSG00000196335|transcript|ENST00000405627.7|processed_transcript|7/22|n.1542+3944A>G||||||,G|intron_variant|MODIFIER|STK31|ENSG00000196335|transcript|ENST00000355870.8|protein_coding|8/23|n.1017+3944A>G||||||,G|intron_variant|MODIFIER|STK31|ENSG00000196335|transcript|ENST00000354639.7|protein_coding|8/23|n.948+3944A>G||||||,G|intron_variant|MODIFIER|STK31|ENSG00000196335|transcript|ENST00000476399.5|retained_intron|8/14|n.1043+3944A>G||||||,G|intron_variant|MODIFIER|STK31|ENSG00000196335|transcript|ENST00000433467.6|protein_coding|8/22|n.1017+3944A>G||||||,G|intron_variant|MODIFIER|STK31|ENSG00000196335|transcript|ENST00000529549.1|processed_transcript|3/4|n.425-11695A>G||||||	serine/threonine kinase 31
411325	2_89041282_A_C	0.382352941176471	0.238095238095238	1	T|intron_variant|MODIFIER|STK31|ENSG00000196335|transcript|ENST00000405627.7|processed_transcript|7/22|n.1543-7214A>T||||||,T|intron_variant|MODIFIER|STK31|ENSG00000196335|transcript|ENST00000355870.8|protein_coding|8/23|n.1018-7214A>T||||||,T|intron_variant|MODIFIER|STK31|ENSG00000196335|transcript|ENST00000354639.7|protein_coding|8/23|n.949-7214A>T||||||,T|intron_variant|MODIFIER|STK31|ENSG00000196335|transcript|ENST00000476399.5|retained_intron|8/14|n.1044-7214A>T||||||,T|intron_variant|MODIFIER|STK31|ENSG00000196335|transcript|ENST00000433467.6|protein_coding|8/22|n.1018-7214A>T||||||,T|intron_variant|MODIFIER|STK31|ENSG00000196335|transcript|ENST00000529549.1|processed_transcript|3/4|n.425-7214A>T||||||	serine/threonine kinase 31
411326	2_89041341_G_A	0.264705882352941	0.214285714285714	0.434782608695652	T|intron_variant|MODIFIER|STK31|ENSG00000196335|transcript|ENST00000405627.7|processed_transcript|7/22|n.1543-6147G>T||||||,T|intron_variant|MODIFIER|STK31|ENSG00000196335|transcript|ENST00000355870.8|protein_coding|8/23|n.1018-6147G>T||||||,T|intron_variant|MODIFIER|STK31|ENSG00000196335|transcript|ENST00000354639.7|protein_coding|8/23|n.949-6147G>T||||||,T|intron_variant|MODIFIER|STK31|ENSG00000196335|transcript|ENST00000476399.5|retained_intron|8/14|n.1044-6147G>T||||||,T|intron_variant|MODIFIER|STK31|ENSG00000196335|transcript|ENST00000433467.6|protein_coding|8/22|n.1018-6147G>T||||||,T|intron_variant|MODIFIER|STK31|ENSG00000196335|transcript|ENST00000529549.1|processed_transcript|3/4|n.425-6147G>T||||||	serine/threonine kinase 31
411327	2_89041404_T_C	0.233333333333333	0.444444444444444	1	G|intron_variant|MODIFIER|STK31|ENSG00000196335|transcript|ENST00000405627.7|processed_transcript|8/22|n.1658+389A>G||||||,G|intron_variant|MODIFIER|STK31|ENSG00000196335|transcript|ENST00000355870.8|protein_coding|9/23|n.1133+389A>G||||||,G|intron_variant|MODIFIER|STK31|ENSG00000196335|transcript|ENST00000354639.7|protein_coding|9/23|n.1064+389A>G||||||,G|intron_variant|MODIFIER|STK31|ENSG00000196335|transcript|ENST00000476399.5|retained_intron|9/14|n.1159+389A>G||||||,G|intron_variant|MODIFIER|STK31|ENSG00000196335|transcript|ENST00000433467.6|protein_coding|9/22|n.1133+389A>G||||||,G|intron_variant|MODIFIER|STK31|ENSG00000196335|transcript|ENST00000529549.1|processed_transcript|4/4|n.540+389A>G||||||,G|intron_variant|MODIFIER|STK31|ENSG00000196335|transcript|ENST00000478321.1|processed_transcript|1/7|n.30+389A>G||||||	serine/threonine kinase 31
411328	2_89041582_C_T	0.411764705882353	0.391304347826087	0.318181818181818	T|intron_variant|MODIFIER|STK31|ENSG00000196335|transcript|ENST00000405627.7|processed_transcript|8/22|n.1658+652C>T||||||,T|intron_variant|MODIFIER|STK31|ENSG00000196335|transcript|ENST00000355870.8|protein_coding|9/23|n.1133+652C>T||||||,T|intron_variant|MODIFIER|STK31|ENSG00000196335|transcript|ENST00000354639.7|protein_coding|9/23|n.1064+652C>T||||||,T|intron_variant|MODIFIER|STK31|ENSG00000196335|transcript|ENST00000476399.5|retained_intron|9/14|n.1159+652C>T||||||,T|intron_variant|MODIFIER|STK31|ENSG00000196335|transcript|ENST00000433467.6|protein_coding|9/22|n.1133+652C>T||||||,T|intron_variant|MODIFIER|STK31|ENSG00000196335|transcript|ENST00000529549.1|processed_transcript|4/4|n.540+652C>T||||||,T|intron_variant|MODIFIER|STK31|ENSG00000196335|transcript|ENST00000478321.1|processed_transcript|1/7|n.30+652C>T||||||	serine/threonine kinase 31
411329	2_89042128_T_C	0.53968253968254	0	1	A|non_coding_transcript_exon_variant|MODIFIER|STK31|ENSG00000196335|transcript|ENST00000405627.7|processed_transcript|9/23|n.1754G>A||||||,A|non_coding_transcript_exon_variant|MODIFIER|STK31|ENSG00000196335|transcript|ENST00000355870.8|protein_coding|10/24|n.1229G>A||||||,A|non_coding_transcript_exon_variant|MODIFIER|STK31|ENSG00000196335|transcript|ENST00000354639.7|protein_coding|10/24|n.1160G>A||||||,A|non_coding_transcript_exon_variant|MODIFIER|STK31|ENSG00000196335|transcript|ENST00000476399.5|retained_intron|10/15|n.1255G>A||||||,A|non_coding_transcript_exon_variant|MODIFIER|STK31|ENSG00000196335|transcript|ENST00000433467.6|protein_coding|10/23|n.1229G>A||||||,A|non_coding_transcript_exon_variant|MODIFIER|STK31|ENSG00000196335|transcript|ENST00000478321.1|processed_transcript|2/8|n.126G>A||||||	serine/threonine kinase 31
411330	2_89043151_G_T	0.290322580645161	0	0.642857142857143	T|intron_variant|MODIFIER|STK31|ENSG00000196335|transcript|ENST00000405627.7|processed_transcript|9/22|n.1819-1764G>T||||||,T|intron_variant|MODIFIER|STK31|ENSG00000196335|transcript|ENST00000355870.8|protein_coding|10/23|n.1294-1764G>T||||||,T|intron_variant|MODIFIER|STK31|ENSG00000196335|transcript|ENST00000354639.7|protein_coding|10/23|n.1225-1764G>T||||||,T|intron_variant|MODIFIER|STK31|ENSG00000196335|transcript|ENST00000476399.5|retained_intron|10/14|n.1320-1764G>T||||||,T|intron_variant|MODIFIER|STK31|ENSG00000196335|transcript|ENST00000433467.6|protein_coding|10/22|n.1294-1764G>T||||||,T|intron_variant|MODIFIER|STK31|ENSG00000196335|transcript|ENST00000478321.1|processed_transcript|3/7|n.332-1764G>T||||||	serine/threonine kinase 31
411331	2_89044249_G_A	0.454545454545455	0.409836065573771	1	G|intron_variant|MODIFIER|STK31|ENSG00000196335|transcript|ENST00000405627.7|processed_transcript|9/22|n.1819-417A>G||||||,G|intron_variant|MODIFIER|STK31|ENSG00000196335|transcript|ENST00000355870.8|protein_coding|10/23|n.1294-417A>G||||||,G|intron_variant|MODIFIER|STK31|ENSG00000196335|transcript|ENST00000354639.7|protein_coding|10/23|n.1225-417A>G||||||,G|intron_variant|MODIFIER|STK31|ENSG00000196335|transcript|ENST00000476399.5|retained_intron|10/14|n.1320-417A>G||||||,G|intron_variant|MODIFIER|STK31|ENSG00000196335|transcript|ENST00000433467.6|protein_coding|10/22|n.1294-417A>G||||||,G|intron_variant|MODIFIER|STK31|ENSG00000196335|transcript|ENST00000478321.1|processed_transcript|3/7|n.332-417A>G||||||	serine/threonine kinase 31
411332	2_89044494_G_A	0.64	0	0	A|intron_variant|MODIFIER|STK31|ENSG00000196335|transcript|ENST00000405627.7|processed_transcript|10/22|n.1941+1298G>A||||||,A|intron_variant|MODIFIER|STK31|ENSG00000196335|transcript|ENST00000355870.8|protein_coding|11/23|n.1416+1298G>A||||||,A|intron_variant|MODIFIER|STK31|ENSG00000196335|transcript|ENST00000354639.7|protein_coding|11/23|n.1347+1298G>A||||||,A|intron_variant|MODIFIER|STK31|ENSG00000196335|transcript|ENST00000476399.5|retained_intron|11/14|n.1442+1298G>A||||||,A|intron_variant|MODIFIER|STK31|ENSG00000196335|transcript|ENST00000433467.6|protein_coding|11/22|n.1416+1298G>A||||||,A|intron_variant|MODIFIER|STK31|ENSG00000196335|transcript|ENST00000478321.1|processed_transcript|4/7|n.454+1298G>A||||||	serine/threonine kinase 31
411333	2_89045823_G_T	0.28	0	0	G|intron_variant|MODIFIER|STK31|ENSG00000196335|transcript|ENST00000405627.7|processed_transcript|10/22|n.1942-2012C>G||||||,G|intron_variant|MODIFIER|STK31|ENSG00000196335|transcript|ENST00000355870.8|protein_coding|11/23|n.1417-2012C>G||||||,G|intron_variant|MODIFIER|STK31|ENSG00000196335|transcript|ENST00000354639.7|protein_coding|11/23|n.1348-2012C>G||||||,G|intron_variant|MODIFIER|STK31|ENSG00000196335|transcript|ENST00000476399.5|retained_intron|11/14|n.1443-2012C>G||||||,G|intron_variant|MODIFIER|STK31|ENSG00000196335|transcript|ENST00000433467.6|protein_coding|11/22|n.1417-2012C>G||||||,G|intron_variant|MODIFIER|STK31|ENSG00000196335|transcript|ENST00000478321.1|processed_transcript|4/7|n.455-2012C>G||||||	serine/threonine kinase 31
411334	2_89046891_C_T	0.555555555555556	0	0	A|intron_variant|MODIFIER|STK31|ENSG00000196335|transcript|ENST00000405627.7|processed_transcript|12/22|n.2239-107G>A||||||,A|intron_variant|MODIFIER|STK31|ENSG00000196335|transcript|ENST00000355870.8|protein_coding|13/23|n.1714-107G>A||||||,A|intron_variant|MODIFIER|STK31|ENSG00000196335|transcript|ENST00000354639.7|protein_coding|13/23|n.1645-107G>A||||||,A|intron_variant|MODIFIER|STK31|ENSG00000196335|transcript|ENST00000476399.5|retained_intron|13/14|n.1740-107G>A||||||,A|intron_variant|MODIFIER|STK31|ENSG00000196335|transcript|ENST00000433467.6|protein_coding|13/22|n.1714-107G>A||||||,A|intron_variant|MODIFIER|STK31|ENSG00000196335|transcript|ENST00000478321.1|processed_transcript|6/7|n.752-107G>A||||||	serine/threonine kinase 31
411335	2_89047004_A_C	0.326086956521739	0	0.470588235294118	C|intron_variant|MODIFIER|STK31|ENSG00000196335|transcript|ENST00000405627.7|processed_transcript|12/22|n.2239-19T>C||||||,C|intron_variant|MODIFIER|STK31|ENSG00000196335|transcript|ENST00000355870.8|protein_coding|13/23|n.1714-19T>C||||||,C|intron_variant|MODIFIER|STK31|ENSG00000196335|transcript|ENST00000354639.7|protein_coding|13/23|n.1645-19T>C||||||,C|intron_variant|MODIFIER|STK31|ENSG00000196335|transcript|ENST00000476399.5|retained_intron|13/14|n.1740-19T>C||||||,C|intron_variant|MODIFIER|STK31|ENSG00000196335|transcript|ENST00000433467.6|protein_coding|13/22|n.1714-19T>C||||||,C|intron_variant|MODIFIER|STK31|ENSG00000196335|transcript|ENST00000478321.1|processed_transcript|6/7|n.752-19T>C||||||	serine/threonine kinase 31
411336	2_89048436_T_A	0.411764705882353	0.426229508196721	0.567567567567568	G|intron_variant|MODIFIER|STK31|ENSG00000196335|transcript|ENST00000405627.7|processed_transcript|13/22|n.2359-442A>G||||||,G|intron_variant|MODIFIER|STK31|ENSG00000196335|transcript|ENST00000355870.8|protein_coding|14/23|n.1834-442A>G||||||,G|intron_variant|MODIFIER|STK31|ENSG00000196335|transcript|ENST00000354639.7|protein_coding|14/23|n.1765-442A>G||||||,G|intron_variant|MODIFIER|STK31|ENSG00000196335|transcript|ENST00000433467.6|protein_coding|14/22|n.1834-442A>G||||||,G|intron_variant|MODIFIER|STK31|ENSG00000196335|transcript|ENST00000478321.1|processed_transcript|7/7|n.872-442A>G||||||,G|non_coding_transcript_exon_variant|MODIFIER|STK31|ENSG00000196335|transcript|ENST00000476399.5|retained_intron|14/15|n.2440A>G||||||	serine/threonine kinase 31
411337	2_89065757_C_A	0.28	0	0	G|intron_variant|MODIFIER|STK31|ENSG00000196335|transcript|ENST00000405627.7|processed_transcript|15/22|n.2593-58A>G||||||,G|intron_variant|MODIFIER|STK31|ENSG00000196335|transcript|ENST00000355870.8|protein_coding|16/23|n.2068-58A>G||||||,G|intron_variant|MODIFIER|STK31|ENSG00000196335|transcript|ENST00000354639.7|protein_coding|16/23|n.1999-58A>G||||||,G|intron_variant|MODIFIER|STK31|ENSG00000196335|transcript|ENST00000433467.6|protein_coding|16/22|n.2068-58A>G||||||	serine/threonine kinase 31
411338	2_89099739_C_T	1	1	0	C|intron_variant|MODIFIER|STK31|ENSG00000196335|transcript|ENST00000405627.7|processed_transcript|16/22|n.2673+339T>C||||||,C|intron_variant|MODIFIER|STK31|ENSG00000196335|transcript|ENST00000355870.8|protein_coding|17/23|n.2148+339T>C||||||,C|intron_variant|MODIFIER|STK31|ENSG00000196335|transcript|ENST00000354639.7|protein_coding|17/23|n.2079+339T>C||||||,C|intron_variant|MODIFIER|STK31|ENSG00000196335|transcript|ENST00000433467.6|protein_coding|17/22|n.2148+339T>C||||||	serine/threonine kinase 31
411339	2_89139992_T_C	1	1	1	G|intron_variant|MODIFIER|STK31|ENSG00000196335|transcript|ENST00000405627.7|processed_transcript|16/22|n.2673+578A>G||||||,G|intron_variant|MODIFIER|STK31|ENSG00000196335|transcript|ENST00000355870.8|protein_coding|17/23|n.2148+578A>G||||||,G|intron_variant|MODIFIER|STK31|ENSG00000196335|transcript|ENST00000354639.7|protein_coding|17/23|n.2079+578A>G||||||,G|intron_variant|MODIFIER|STK31|ENSG00000196335|transcript|ENST00000433467.6|protein_coding|17/22|n.2148+578A>G||||||	serine/threonine kinase 31
411340	2_89203631_G_A	0.666666666666667	0	0	G|intron_variant|MODIFIER|STK31|ENSG00000196335|transcript|ENST00000405627.7|processed_transcript|17/22|n.2800-61A>G||||||,G|intron_variant|MODIFIER|STK31|ENSG00000196335|transcript|ENST00000355870.8|protein_coding|18/23|n.2275-61A>G||||||,G|intron_variant|MODIFIER|STK31|ENSG00000196335|transcript|ENST00000354639.7|protein_coding|18/23|n.2206-61A>G||||||,G|intron_variant|MODIFIER|STK31|ENSG00000196335|transcript|ENST00000433467.6|protein_coding|18/22|n.2275-61A>G||||||	serine/threonine kinase 31
411341	2_89212871_A_C	0.642857142857143	0	0	T|intron_variant|MODIFIER|STK31|ENSG00000196335|transcript|ENST00000405627.7|processed_transcript|20/22|n.3162+340C>T||||||,T|intron_variant|MODIFIER|STK31|ENSG00000196335|transcript|ENST00000355870.8|protein_coding|21/23|n.2637+340C>T||||||,T|intron_variant|MODIFIER|STK31|ENSG00000196335|transcript|ENST00000354639.7|protein_coding|21/23|n.2568+340C>T||||||,T|intron_variant|MODIFIER|STK31|ENSG00000196335|transcript|ENST00000433467.6|protein_coding|21/22|n.2637+340C>T||||||	serine/threonine kinase 31
411342	2_89213290_T_G	1	1	0	A|intron_variant|MODIFIER|STK31|ENSG00000196335|transcript|ENST00000405627.7|processed_transcript|20/22|n.3162+459G>A||||||,A|intron_variant|MODIFIER|STK31|ENSG00000196335|transcript|ENST00000355870.8|protein_coding|21/23|n.2637+459G>A||||||,A|intron_variant|MODIFIER|STK31|ENSG00000196335|transcript|ENST00000354639.7|protein_coding|21/23|n.2568+459G>A||||||,A|intron_variant|MODIFIER|STK31|ENSG00000196335|transcript|ENST00000433467.6|protein_coding|21/22|n.2637+459G>A||||||	serine/threonine kinase 31
411343	2_89666007_T_A	1	1	1	C|intron_variant|MODIFIER|STK31|ENSG00000196335|transcript|ENST00000405627.7|processed_transcript|20/22|n.3163-1267G>C||||||,C|intron_variant|MODIFIER|STK31|ENSG00000196335|transcript|ENST00000355870.8|protein_coding|21/23|n.2638-1267G>C||||||,C|intron_variant|MODIFIER|STK31|ENSG00000196335|transcript|ENST00000354639.7|protein_coding|21/23|n.2569-1267G>C||||||,C|intron_variant|MODIFIER|STK31|ENSG00000196335|transcript|ENST00000433467.6|protein_coding|21/22|n.2638-1267G>C||||||	serine/threonine kinase 31
411344	2_89668131_C_T	0.888888888888889	0.527777777777778	0	T|intron_variant|MODIFIER|STK31|ENSG00000196335|transcript|ENST00000405627.7|processed_transcript|21/22|n.3285+1042A>T||||||,T|intron_variant|MODIFIER|STK31|ENSG00000196335|transcript|ENST00000355870.8|protein_coding|22/23|n.2760+1042A>T||||||,T|intron_variant|MODIFIER|STK31|ENSG00000196335|transcript|ENST00000354639.7|protein_coding|22/23|n.2691+1042A>T||||||,T|intron_variant|MODIFIER|STK31|ENSG00000196335|transcript|ENST00000433467.6|protein_coding|22/22|n.2760+1042A>T||||||	serine/threonine kinase 31
411345	2_89757870_A_G	0.431372549019608	0.441176470588235	0	C|intron_variant|MODIFIER|STK31|ENSG00000196335|transcript|ENST00000405627.7|processed_transcript|21/22|n.3285+2108A>C||||||,C|intron_variant|MODIFIER|STK31|ENSG00000196335|transcript|ENST00000355870.8|protein_coding|22/23|n.2760+2108A>C||||||,C|intron_variant|MODIFIER|STK31|ENSG00000196335|transcript|ENST00000354639.7|protein_coding|22/23|n.2691+2108A>C||||||,C|intron_variant|MODIFIER|STK31|ENSG00000196335|transcript|ENST00000433467.6|protein_coding|22/22|n.2760+2108A>C||||||	serine/threonine kinase 31
411346	2_89762463_T_A	1	1	0	C|intron_variant|MODIFIER|STK31|ENSG00000196335|transcript|ENST00000405627.7|processed_transcript|21/22|n.3285+10248T>C||||||,C|intron_variant|MODIFIER|STK31|ENSG00000196335|transcript|ENST00000355870.8|protein_coding|22/23|n.2760+10248T>C||||||,C|intron_variant|MODIFIER|STK31|ENSG00000196335|transcript|ENST00000354639.7|protein_coding|22/23|n.2691+10248T>C||||||,C|intron_variant|MODIFIER|STK31|ENSG00000196335|transcript|ENST00000433467.6|protein_coding|22/22|n.2760+10248T>C||||||	serine/threonine kinase 31
411347	2_89763414_T_G	1	1	0	A|intron_variant|MODIFIER|STK31|ENSG00000196335|transcript|ENST00000405627.7|processed_transcript|21/22|n.3286-10521G>A||||||,A|intron_variant|MODIFIER|STK31|ENSG00000196335|transcript|ENST00000355870.8|protein_coding|22/23|n.2761-10521G>A||||||,A|intron_variant|MODIFIER|STK31|ENSG00000196335|transcript|ENST00000354639.7|protein_coding|22/23|n.2692-10521G>A||||||,A|intron_variant|MODIFIER|STK31|ENSG00000196335|transcript|ENST00000433467.6|protein_coding|22/22|n.2760+13677G>A||||||	serine/threonine kinase 31
411348	2_89765385_C_T	0.25531914893617	0	0	A|intron_variant|MODIFIER|STK31|ENSG00000196335|transcript|ENST00000405627.7|processed_transcript|21/22|n.3286-7520G>A||||||,A|intron_variant|MODIFIER|STK31|ENSG00000196335|transcript|ENST00000355870.8|protein_coding|22/23|n.2761-7520G>A||||||,A|intron_variant|MODIFIER|STK31|ENSG00000196335|transcript|ENST00000354639.7|protein_coding|22/23|n.2692-7520G>A||||||,A|intron_variant|MODIFIER|STK31|ENSG00000196335|transcript|ENST00000433467.6|protein_coding|22/22|n.2760+16678G>A||||||	serine/threonine kinase 31
411349	2_89845796_C_G	1	1	1	C|intron_variant|MODIFIER|STK31|ENSG00000196335|transcript|ENST00000405627.7|processed_transcript|21/22|n.3286-6028T>C||||||,C|intron_variant|MODIFIER|STK31|ENSG00000196335|transcript|ENST00000355870.8|protein_coding|22/23|n.2761-6028T>C||||||,C|intron_variant|MODIFIER|STK31|ENSG00000196335|transcript|ENST00000354639.7|protein_coding|22/23|n.2692-6028T>C||||||,C|intron_variant|MODIFIER|STK31|ENSG00000196335|transcript|ENST00000433467.6|protein_coding|22/22|n.2760+18170T>C||||||	serine/threonine kinase 31
411350	2_89848977_C_T	1	0.957446808510638	0	T|intron_variant|MODIFIER|STK31|ENSG00000196335|transcript|ENST00000405627.7|processed_transcript|21/22|n.3286-2996C>T||||||,T|intron_variant|MODIFIER|STK31|ENSG00000196335|transcript|ENST00000355870.8|protein_coding|22/23|n.2761-2996C>T||||||,T|intron_variant|MODIFIER|STK31|ENSG00000196335|transcript|ENST00000354639.7|protein_coding|22/23|n.2692-2996C>T||||||,T|intron_variant|MODIFIER|STK31|ENSG00000196335|transcript|ENST00000433467.6|protein_coding|22/22|n.2761-19988C>T||||||	serine/threonine kinase 31
411351	2_89850160_C_T	0.5	0.574074074074074	0	C|intron_variant|MODIFIER|STK31|ENSG00000196335|transcript|ENST00000405627.7|processed_transcript|21/22|n.3286-154G>C||||||,C|intron_variant|MODIFIER|STK31|ENSG00000196335|transcript|ENST00000355870.8|protein_coding|22/23|n.2761-154G>C||||||,C|intron_variant|MODIFIER|STK31|ENSG00000196335|transcript|ENST00000354639.7|protein_coding|22/23|n.2692-154G>C||||||,C|intron_variant|MODIFIER|STK31|ENSG00000196335|transcript|ENST00000433467.6|protein_coding|22/22|n.2761-17146G>C||||||	serine/threonine kinase 31
411352	2_89879865_G_A	1	1	0	A|intron_variant|MODIFIER|STK31|ENSG00000196335|transcript|ENST00000405627.7|processed_transcript|22/22|n.3354+1323G>A||||||,A|intron_variant|MODIFIER|STK31|ENSG00000196335|transcript|ENST00000355870.8|protein_coding|23/23|n.2829+1323G>A||||||,A|intron_variant|MODIFIER|STK31|ENSG00000196335|transcript|ENST00000354639.7|protein_coding|23/23|n.2760+1323G>A||||||,A|intron_variant|MODIFIER|STK31|ENSG00000196335|transcript|ENST00000433467.6|protein_coding|22/22|n.2761-15601G>A||||||	serine/threonine kinase 31
411353	2_89882421_G_T	0.5	0	0	G|intron_variant|MODIFIER|STK31|ENSG00000196335|transcript|ENST00000405627.7|processed_transcript|22/22|n.3354+2301C>G||||||,G|intron_variant|MODIFIER|STK31|ENSG00000196335|transcript|ENST00000355870.8|protein_coding|23/23|n.2829+2301C>G||||||,G|intron_variant|MODIFIER|STK31|ENSG00000196335|transcript|ENST00000354639.7|protein_coding|23/23|n.2760+2301C>G||||||,G|intron_variant|MODIFIER|STK31|ENSG00000196335|transcript|ENST00000433467.6|protein_coding|22/22|n.2761-14623C>G||||||	serine/threonine kinase 31
411354	2_89934447_T_C	1	1	1	G|intron_variant|MODIFIER|STK31|ENSG00000196335|transcript|ENST00000405627.7|processed_transcript|22/22|n.3354+3115A>G||||||,G|intron_variant|MODIFIER|STK31|ENSG00000196335|transcript|ENST00000355870.8|protein_coding|23/23|n.2829+3115A>G||||||,G|intron_variant|MODIFIER|STK31|ENSG00000196335|transcript|ENST00000354639.7|protein_coding|23/23|n.2760+3115A>G||||||,G|intron_variant|MODIFIER|STK31|ENSG00000196335|transcript|ENST00000433467.6|protein_coding|22/22|n.2761-13809A>G||||||	serine/threonine kinase 31
411355	2_89939338_A_G	1	1	0	INTERGENIC	NA
411356	2_89950226_C_T	1	1	0	INTERGENIC	NA
411357	2_89955621_G_A	1	1	0	INTERGENIC	NA
411358	2_89959623_C_T	0.333333333333333	0	0	INTERGENIC	NA
411359	2_89968860_G_A	1	1	0	INTERGENIC	NA
411360	2_89969477_A_C	1	1	0	INTERGENIC	NA
411361	2_89974033_A_G	1	1	0	INTERGENIC	NA
411362	2_89974183_G_T	0.625	0	0	G|intron_variant|MODIFIER|AC003087.1|ENSG00000227930|transcript|ENST00000412828.1|pseudogene|1/1|n.76-1584T>C||||||	novel transcript
411363	2_89994535_C_T	1	1	1	C|intron_variant|MODIFIER|AC003087.1|ENSG00000227930|transcript|ENST00000412828.1|pseudogene|1/1|n.75+2223T>G||||||	novel transcript
411364	2_89996901_C_T	1	1	0	INTERGENIC	NA
411365	2_89999753_C_A	0.434782608695652	0	0	INTERGENIC	NA
411366	2_90006053_A_G	1	0	0	INTERGENIC	NA
411367	2_90011454_G_A	1	1	0	INTERGENIC	NA
411368	2_90020052_A_G	0.305555555555556	0	0	INTERGENIC	NA
411369	2_90026590_G_A	1	1	0	INTERGENIC	NA
411370	2_90027861_T_C	1	1	0	INTERGENIC	NA
411371	2_90035342_G_C	0.631578947368421	0	0	INTERGENIC	NA
411372	2_90038664_A_G	1	1	1	INTERGENIC	NA
411373	2_90051345_A_G	1	1	1	INTERGENIC	NA
411374	2_90071348_G_A	1	1	1	INTERGENIC	NA
411375	2_90075377_A_G	1	1	0	INTERGENIC	NA
411376	2_90077265_C_T	1	0	0	INTERGENIC	NA
411377	2_90081939_T_C	1	1	1	INTERGENIC	NA
411378	2_90097837_G_A	0.8	0	0	INTERGENIC	NA
411379	2_90104589_A_G	1	1	1	INTERGENIC	NA
411380	2_90107215_C_T	0.28	0	0	INTERGENIC	NA
411381	2_90110707_T_C	1	1	1	INTERGENIC	NA
411382	2_90110890_G_C	0.611111111111111	1	0	INTERGENIC	NA
411383	2_90113652_C_A	1	1	1	INTERGENIC	NA
411384	2_90119076_G_A	1	1	1	INTERGENIC	NA
411385	2_90119140_C_A	1	1	1	INTERGENIC	NA
411386	2_90120064_G_A	1	1	1	INTERGENIC	NA
411387	2_90123614_T_A	1	1	1	INTERGENIC	NA
411388	2_90127258_A_T	1	1	1	INTERGENIC	NA
411389	2_90134323_C_T	1	1	0.6	INTERGENIC	NA
411390	2_90171982_A_T	1	1	1	INTERGENIC	NA
411391	2_90173209_A_G	0.478260869565217	1	0	INTERGENIC	NA
411392	2_90178984_A_T	0.384615384615385	0	0	INTERGENIC	NA
411393	2_90183325_C_G	1	1	1	INTERGENIC	NA
411394	2_90195660_T_C	0.742857142857143	1	0	INTERGENIC	NA
411395	2_90198576_G_T	1	1	1	INTERGENIC	NA
411396	2_90200424_A_G	1	1	1	INTERGENIC	NA
411397	2_90200522_G_A	1	1	1	INTERGENIC	NA
411398	2_90201891_A_G	1	1	0	INTERGENIC	NA
411399	2_90203053_T_A	1	0	0	INTERGENIC	NA
411400	2_90208286_G_A	0.37037037037037	0	0	INTERGENIC	NA
411401	2_90212120_T_A	0.25	0	0	INTERGENIC	NA
411402	2_90213579_C_T	1	1	1	INTERGENIC	NA
411403	2_90213874_G_T	1	1	0	INTERGENIC	NA
411404	2_90214753_C_A	1	1	1	INTERGENIC	NA
411405	2_90217497_G_A	1	1	0.5	INTERGENIC	NA
411406	2_90217973_T_C	1	1	1	INTERGENIC	NA
411407	2_90219567_C_T	0.96969696969697	1	1	INTERGENIC	NA
411408	2_90228182_C_T	0.225806451612903	0	0.4375	INTERGENIC	NA
411409	2_90228192_C_T	0.241379310344828	0	0.454545454545455	INTERGENIC	NA
411410	2_90228937_A_G	1	1	1	INTERGENIC	NA
411411	2_90229368_G_T	1	1	1	INTERGENIC	NA
411412	2_90299181_A_G	0.5	0.482142857142857	0.375	INTERGENIC	NA
411413	2_90309686_C_T	0.2	0	0.375	INTERGENIC	NA
411414	2_90313603_C_A	0.459459459459459	0.425	0.615384615384615	INTERGENIC	NA
411415	2_90314833_T_C	0.458333333333333	0.482758620689655	0.4375	INTERGENIC	NA
411416	2_90360313_C_G	1	1	1	INTERGENIC	NA
411417	2_91442571_T_C	0.36	0.3	0	INTERGENIC	NA
411418	2_91478335_A_G	0.5	0.2	0.571428571428571	INTERGENIC	NA
411419	2_91496751_G_A	0.240740740740741	0	0.229508196721311	INTERGENIC	NA
411420	2_91735779_G_C	1	1	1	INTERGENIC	NA
411421	2_91868994_T_G	0.391304347826087	0	0.522727272727273	INTERGENIC	NA
411422	2_91873918_C_T	0.64	0	0	INTERGENIC	NA
411423	2_91879323_G_A	0.631578947368421	0	0.666666666666667	INTERGENIC	NA
411424	2_94598578_A_G	1	1	1	INTERGENIC	NA
411425	2_94605903_C_T	0.526315789473684	0	0	INTERGENIC	NA
411426	2_94659601_G_C	1	1	1	INTERGENIC	NA
411427	2_94673658_G_A	0.619047619047619	0	1	INTERGENIC	NA
411428	2_94681628_G_A	0.684210526315789	0	1	INTERGENIC	NA
411429	2_94683518_A_G	0.628571428571429	0	1	INTERGENIC	NA
411430	2_94697343_T_C	1	0.571428571428571	1	INTERGENIC	NA
411431	2_94710597_A_G	1	1	1	INTERGENIC	NA
411432	2_94725823_T_C	0.75	0	1	INTERGENIC	NA
411433	2_94728673_T_C	0.7	0	0.894736842105263	INTERGENIC	NA
411434	2_94732426_A_G	1	0.555555555555556	1	INTERGENIC	NA
411435	2_94744642_A_G	0.666666666666667	0	1	INTERGENIC	NA
411436	2_94756502_C_G	0.727272727272727	0	1	INTERGENIC	NA
411437	2_94767570_T_A	0.666666666666667	0	1	INTERGENIC	NA
411438	2_94771640_A_T	0.523809523809524	0	0.9375	INTERGENIC	NA
411439	2_94779172_C_T	0.621621621621622	0	0.884615384615385	INTERGENIC	NA
411440	2_94788997_G_A	1	0	1	INTERGENIC	NA
411441	2_94796144_C_T	0.703703703703704	0	0	INTERGENIC	NA
411442	2_94861933_T_C	1	0	1	INTERGENIC	NA
411443	2_94862199_A_G	1	0.363636363636364	0.944444444444444	INTERGENIC	NA
411444	2_94868063_C_T	1	0	0.888888888888889	INTERGENIC	NA
411445	2_94871877_A_G	1	0	1	INTERGENIC	NA
411446	2_94872591_C_T	1	0	0	INTERGENIC	NA
411447	2_94876097_C_G	1	0	0.92	INTERGENIC	NA
411448	2_94876367_C_T	1	0	0	INTERGENIC	NA
411449	2_94878169_G_A	0.586206896551724	0	1	INTERGENIC	NA
411450	2_94886041_A_G	1	0	0.961538461538462	INTERGENIC	NA
411451	2_94887291_G_A	1	0	1	INTERGENIC	NA
411452	2_94890362_A_T	1	0	1	INTERGENIC	NA
411453	2_94896562_T_C	0.666666666666667	0	0	INTERGENIC	NA
411454	2_94901079_T_C	1	0.416666666666667	0.962962962962963	INTERGENIC	NA
411455	2_94908921_C_T	0.678571428571429	0	0	INTERGENIC	NA
411456	2_94909253_G_A	1	0	0	INTERGENIC	NA
411457	2_94915120_T_G	1	0.46875	1	INTERGENIC	NA
411458	2_94931418_A_G	1	0	0	INTERGENIC	NA
411459	2_94932985_C_T	1	1	1	INTERGENIC	NA
411460	2_94934185_A_G	0.971428571428571	0.258064516129032	1	INTERGENIC	NA
411461	2_94954874_G_T	0.264705882352941	0	0	INTERGENIC	NA
411462	2_94963293_T_G	0.772727272727273	1	1	INTERGENIC	NA
411463	2_94966460_G_A	0.741935483870968	1	0.96551724137931	INTERGENIC	NA
411464	2_95005167_C_T	0.222222222222222	0	0	INTERGENIC	NA
411465	2_95015058_C_G	0.590909090909091	0	0	INTERGENIC	NA
411466	2_95015543_C_T	0.653846153846154	0	0	INTERGENIC	NA
411467	2_95029551_T_A	0.58974358974359	0	0	INTERGENIC	NA
411468	2_95032465_G_C	1	1	1	INTERGENIC	NA
411469	2_95050122_T_C	0.538461538461538	1	1	INTERGENIC	NA
411470	2_95050899_G_C	0.7	1	1	INTERGENIC	NA
411471	2_95057164_C_A	0.583333333333333	1	1	INTERGENIC	NA
411472	2_95063308_T_G	0.59375	1	1	INTERGENIC	NA
411473	2_95068878_A_G	0.666666666666667	1	1	INTERGENIC	NA
411474	2_95069395_C_T	0.59375	1	1	INTERGENIC	NA
411475	2_95076933_C_A	0.777777777777778	1	0.916666666666667	INTERGENIC	NA
411476	2_95146627_G_A	0.423076923076923	1	1	INTERGENIC	NA
411477	2_95150620_G_A	0.62962962962963	0.977272727272727	1	INTERGENIC	NA
411478	2_95152406_G_A	0.757575757575758	1	1	INTERGENIC	NA
411479	2_95169869_C_T	0.580645161290323	1	0.91304347826087	INTERGENIC	NA
411480	2_95182270_T_C	0.730769230769231	1	1	INTERGENIC	NA
411481	2_95182606_G_A	0.565217391304348	1	1	INTERGENIC	NA
411482	2_95190863_A_G	0.526315789473684	1	1	INTERGENIC	NA
411483	2_95196988_T_C	0.666666666666667	0.648648648648649	1	INTERGENIC	NA
411484	2_95200731_G_C	1	0	0	INTERGENIC	NA
411485	2_95215830_A_G	0.28	0	0	INTERGENIC	NA
411486	2_95232019_T_C	0.586206896551724	1	0.947368421052632	INTERGENIC	NA
411487	2_95260900_A_G	0.730769230769231	1	0.947368421052632	INTERGENIC	NA
411488	2_95272575_A_G	0.303030303030303	0	0	INTERGENIC	NA
411489	2_95279820_G_A	0.666666666666667	0.970588235294118	1	INTERGENIC	NA
411490	2_95281337_A_G	0.7	1	1	INTERGENIC	NA
411491	2_95300996_A_G	0.4375	1	0.882352941176471	INTERGENIC	NA
411492	2_95303279_G_C	0.761904761904762	1	1	INTERGENIC	NA
411493	2_95304131_C_G	0.423076923076923	1	0.92	INTERGENIC	NA
411494	2_95304618_G_A	0.714285714285714	1	0.916666666666667	INTERGENIC	NA
411495	2_95305204_C_T	0.6	1	1	INTERGENIC	NA
411496	2_95307383_T_C	0.892857142857143	1	0.96	INTERGENIC	NA
411497	2_95309070_A_G	0.56	1	1	INTERGENIC	NA
411498	2_95311843_T_G	0.611111111111111	1	1	INTERGENIC	NA
411499	2_95314592_A_G	0.709677419354839	1	1	INTERGENIC	NA
411500	2_95333467_G_C	0.548387096774194	1	1	INTERGENIC	NA
411501	2_95334108_G_A	0.6	1	1	INTERGENIC	NA
411502	2_95335195_A_T	0.648148148148148	1	0	INTERGENIC	NA
411503	2_95336947_T_G	1	1	1	INTERGENIC	NA
411504	2_95338014_T_G	0.678571428571429	1	1	INTERGENIC	NA
411505	2_95343570_C_A	0.7	1	0.9375	INTERGENIC	NA
411506	2_95346090_C_G	0.75	1	1	INTERGENIC	NA
411507	2_95348384_G_A	0.56	1	0.961538461538462	INTERGENIC	NA
411508	2_95352308_G_C	1	1	1	INTERGENIC	NA
411509	2_95357916_C_T	0.666666666666667	0	1	INTERGENIC	NA
411510	2_95363411_G_C	0.736842105263158	0.71875	1	INTERGENIC	NA
411511	2_95387661_C_T	0.527777777777778	0	0	INTERGENIC	NA
411512	2_95390364_T_C	0.892857142857143	0	0	T|non_coding_transcript_exon_variant|MODIFIER|AC004485.1|ENSG00000228944|transcript|ENST00000439839.1|pseudogene|2/2|n.354G>A||||||	novel transcript
411513	2_95391381_C_T	0.625	0	0	C|intron_variant|MODIFIER|AC004485.1|ENSG00000228944|transcript|ENST00000439839.1|pseudogene|1/1|n.160-384C>G||||||	novel transcript
411514	2_95406660_G_A	0.684210526315789	0	0	A|intron_variant|MODIFIER|AC004485.1|ENSG00000228944|transcript|ENST00000439839.1|pseudogene|1/1|n.160-909A>T||||||	novel transcript
411515	2_95410661_C_T	1	1	0	A|intron_variant|MODIFIER|AC004485.1|ENSG00000228944|transcript|ENST00000439839.1|pseudogene|1/1|n.160-7440A>T||||||	novel transcript
411516	2_95414800_T_G	0.708333333333333	0	0	C|intron_variant|MODIFIER|AC004485.1|ENSG00000228944|transcript|ENST00000439839.1|pseudogene|1/1|n.160-7921A>G||||||	novel transcript
411517	2_95415482_T_C	0.65	0	0	T|intron_variant|MODIFIER|AC004485.1|ENSG00000228944|transcript|ENST00000439839.1|pseudogene|1/1|n.160-7979G>A||||||	novel transcript
411518	2_95426157_T_C	0.470588235294118	0	0	G|intron_variant|MODIFIER|AC004485.1|ENSG00000228944|transcript|ENST00000439839.1|pseudogene|1/1|n.160-9130T>C||||||	novel transcript
411519	2_95484914_A_T	0.631578947368421	0	0	G|intron_variant|MODIFIER|AC004485.1|ENSG00000228944|transcript|ENST00000439839.1|pseudogene|1/1|n.160-11545T>C||||||	novel transcript
411520	2_95496503_A_G	0.55	0	0	G|intron_variant|MODIFIER|AC004485.1|ENSG00000228944|transcript|ENST00000439839.1|pseudogene|1/1|n.160-12223A>C||||||	novel transcript
411521	2_95497204_A_G	0.823529411764706	0	0	A|intron_variant|MODIFIER|AC004485.1|ENSG00000228944|transcript|ENST00000439839.1|pseudogene|1/1|n.160-12396C>T||||||	novel transcript
411522	2_95518675_C_A	0.842105263157895	1	1	G|intron_variant|MODIFIER|AC004485.1|ENSG00000228944|transcript|ENST00000439839.1|pseudogene|1/1|n.160-14666G>C||||||	novel transcript
411523	2_95522187_C_T	0.633333333333333	0	0	T|intron_variant|MODIFIER|AC004485.1|ENSG00000228944|transcript|ENST00000439839.1|pseudogene|1/1|n.160-16520G>A||||||	novel transcript
411524	2_95527313_C_T	0.761904761904762	0	0	A|intron_variant|MODIFIER|AC004485.1|ENSG00000228944|transcript|ENST00000439839.1|pseudogene|1/1|n.160-18393G>T||||||	novel transcript
411525	2_95529884_T_C	1	0	0	C|intron_variant|MODIFIER|AC004485.1|ENSG00000228944|transcript|ENST00000439839.1|pseudogene|1/1|n.160-19130A>G||||||	novel transcript
411526	2_95529982_C_T	0.647058823529412	0	0	A|intron_variant|MODIFIER|AC004485.1|ENSG00000228944|transcript|ENST00000439839.1|pseudogene|1/1|n.160-19818C>T||||||	novel transcript
411527	2_95530574_A_G	0.75	0	0	A|intron_variant|MODIFIER|AC004485.1|ENSG00000228944|transcript|ENST00000439839.1|pseudogene|1/1|n.160-24553C>T||||||	novel transcript
411528	2_95534855_A_C	0.823529411764706	0	0	G|intron_variant|MODIFIER|AC004485.1|ENSG00000228944|transcript|ENST00000439839.1|pseudogene|1/1|n.159+28843G>C||||||	novel transcript
411529	2_95536434_G_T	0.428571428571429	0	0	G|intron_variant|MODIFIER|AC004485.1|ENSG00000228944|transcript|ENST00000439839.1|pseudogene|1/1|n.159+28355T>C||||||	novel transcript
411530	2_95539707_G_A	0.67741935483871	0	0	C|intron_variant|MODIFIER|AC004485.1|ENSG00000228944|transcript|ENST00000439839.1|pseudogene|1/1|n.159+27170C>G||||||	novel transcript
411531	2_95551449_C_G	0.666666666666667	0	0	G|intron_variant|MODIFIER|AC004485.1|ENSG00000228944|transcript|ENST00000439839.1|pseudogene|1/1|n.159+26776T>C||||||	novel transcript
411532	2_95551486_C_G	0.642857142857143	0	0	A|intron_variant|MODIFIER|AC004485.1|ENSG00000228944|transcript|ENST00000439839.1|pseudogene|1/1|n.159+25988C>T||||||	novel transcript
411533	2_95554293_G_T	1	1	1	A|intron_variant|MODIFIER|AC004485.1|ENSG00000228944|transcript|ENST00000439839.1|pseudogene|1/1|n.159+25975G>T||||||	novel transcript
411534	2_95580239_C_T	0.470588235294118	0	0	C|intron_variant|MODIFIER|AC004485.1|ENSG00000228944|transcript|ENST00000439839.1|pseudogene|1/1|n.159+25677A>G||||||	novel transcript
411535	2_95644705_C_T	0.65625	0	0	G|intron_variant|MODIFIER|AC004485.1|ENSG00000228944|transcript|ENST00000439839.1|pseudogene|1/1|n.159+25657T>C||||||	novel transcript
411536	2_95648491_T_C	0.814814814814815	0	0	G|intron_variant|MODIFIER|AC004485.1|ENSG00000228944|transcript|ENST00000439839.1|pseudogene|1/1|n.159+24150A>C||||||	novel transcript
411537	2_95663008_A_G	0.620689655172414	0	0	C|intron_variant|MODIFIER|AC004485.1|ENSG00000228944|transcript|ENST00000439839.1|pseudogene|1/1|n.159+23908A>G||||||	novel transcript
411538	2_95698041_T_C	1	1	1	G|intron_variant|MODIFIER|AC004485.1|ENSG00000228944|transcript|ENST00000439839.1|pseudogene|1/1|n.159+20752A>C||||||	novel transcript
411539	2_95699770_T_G	0.62962962962963	0	0	G|intron_variant|MODIFIER|AC004485.1|ENSG00000228944|transcript|ENST00000439839.1|pseudogene|1/1|n.159+20655T>C||||||	novel transcript
411540	2_95701868_C_T	0.75	0	0	C|intron_variant|MODIFIER|AC004485.1|ENSG00000228944|transcript|ENST00000439839.1|pseudogene|1/1|n.159+20427T>G||||||	novel transcript
411541	2_95704823_A_C	0.483870967741935	0	0	A|intron_variant|MODIFIER|AC004485.1|ENSG00000228944|transcript|ENST00000439839.1|pseudogene|1/1|n.159+18516G>T||||||	novel transcript
411542	2_95706658_G_C	1	1	1	G|intron_variant|MODIFIER|AC004485.1|ENSG00000228944|transcript|ENST00000439839.1|pseudogene|1/1|n.159+18479T>C||||||	novel transcript
411543	2_95712414_A_G	0.575757575757576	0	0	C|intron_variant|MODIFIER|AC004485.1|ENSG00000228944|transcript|ENST00000439839.1|pseudogene|1/1|n.159+15479A>G||||||	novel transcript
411544	2_95720100_A_C	1	1	1	G|intron_variant|MODIFIER|AC004485.1|ENSG00000228944|transcript|ENST00000439839.1|pseudogene|1/1|n.159+8738A>C||||||	novel transcript
411545	2_95726448_C_T	0.694444444444444	0	0	C|intron_variant|MODIFIER|AC004485.1|ENSG00000228944|transcript|ENST00000439839.1|pseudogene|1/1|n.159+8542C>G||||||	novel transcript
411546	2_95741145_C_T	0.730769230769231	0	0	G|intron_variant|MODIFIER|AC004485.1|ENSG00000228944|transcript|ENST00000439839.1|pseudogene|1/1|n.159+8463T>C||||||	novel transcript
411547	2_95741289_T_C	0.59375	0	0	G|intron_variant|MODIFIER|AC004485.1|ENSG00000228944|transcript|ENST00000439839.1|pseudogene|1/1|n.159+8392G>C||||||	novel transcript
411548	2_95752728_G_A	1	0.710526315789474	0	A|intron_variant|MODIFIER|AC004485.1|ENSG00000228944|transcript|ENST00000439839.1|pseudogene|1/1|n.159+8280G>T||||||	novel transcript
411549	2_95755273_T_C	1	1	0	G|intron_variant|MODIFIER|AC004485.1|ENSG00000228944|transcript|ENST00000439839.1|pseudogene|1/1|n.159+6290T>C||||||	novel transcript
411550	2_95755677_A_G	1	0.666666666666667	0	C|intron_variant|MODIFIER|AC004485.1|ENSG00000228944|transcript|ENST00000439839.1|pseudogene|1/1|n.159+4785C>G||||||	novel transcript
411551	2_95756997_A_G	1	0	0	A|intron_variant|MODIFIER|AC004485.1|ENSG00000228944|transcript|ENST00000439839.1|pseudogene|1/1|n.159+1619C>T||||||	novel transcript
411552	2_95757191_T_C	0.655172413793103	0	0	INTERGENIC	NA
411553	2_95758234_C_T	1	0	0	INTERGENIC	NA
411554	2_95765000_C_T	0.466666666666667	0	0	INTERGENIC	NA
411555	2_95772183_C_T	0.535714285714286	0	0	INTERGENIC	NA
411556	2_95773556_G_A	0.523809523809524	0	0	INTERGENIC	NA
411557	2_95776479_C_T	0.533333333333333	0	0	INTERGENIC	NA
411558	2_95799453_T_C	1	0.648648648648649	0	INTERGENIC	NA
411559	2_95803076_T_C	0.615384615384615	0	0	INTERGENIC	NA
411560	2_95811280_C_T	1	0	0	INTERGENIC	NA
411561	2_95831768_G_C	0.7	0	0	INTERGENIC	NA
411562	2_95839732_A_T	0.4	0	0	INTERGENIC	NA
411563	2_95848464_T_C	0.666666666666667	0	0	INTERGENIC	NA
411564	2_95854005_C_T	1	1	0	INTERGENIC	NA
411565	2_95857348_T_C	1	0.380952380952381	0	INTERGENIC	NA
411566	2_95862909_T_C	1	1	1	INTERGENIC	NA
411567	2_95879107_T_C	0.515151515151515	0	0	A|non_coding_transcript_exon_variant|MODIFIER|NPY|ENSG00000122585|transcript|ENST00000242152.7|protein_coding|2/4|n.150G>A||||||,A|non_coding_transcript_exon_variant|MODIFIER|NPY|ENSG00000122585|transcript|ENST00000405982.1|protein_coding|1/3|n.150G>A||||||,A|non_coding_transcript_exon_variant|MODIFIER|NPY|ENSG00000122585|transcript|ENST00000407573.5|protein_coding|3/5|n.150G>A||||||	neuropeptide Y
411568	2_95889774_C_A	0.8125	0	0	A|intron_variant|MODIFIER|NPY|ENSG00000122585|transcript|ENST00000242152.7|protein_coding|2/3|n.188+1460G>A||||||,A|intron_variant|MODIFIER|NPY|ENSG00000122585|transcript|ENST00000405982.1|protein_coding|1/2|n.188+1460G>A||||||,A|intron_variant|MODIFIER|NPY|ENSG00000122585|transcript|ENST00000407573.5|protein_coding|3/4|n.188+1460G>A||||||	neuropeptide Y
411569	2_95930962_G_C	0.694444444444444	0.571428571428571	0	G|intron_variant|MODIFIER|NPY|ENSG00000122585|transcript|ENST00000242152.7|protein_coding|2/3|n.189-1303A>G||||||,G|intron_variant|MODIFIER|NPY|ENSG00000122585|transcript|ENST00000405982.1|protein_coding|1/2|n.189-1303A>G||||||,G|intron_variant|MODIFIER|NPY|ENSG00000122585|transcript|ENST00000407573.5|protein_coding|3/4|n.189-1303A>G||||||	neuropeptide Y
411570	2_95932269_T_C	0.372881355932203	0.479452054794521	0.392156862745098	G|intron_variant|MODIFIER|NPY|ENSG00000122585|transcript|ENST00000242152.7|protein_coding|2/3|n.189-1237A>G||||||,G|intron_variant|MODIFIER|NPY|ENSG00000122585|transcript|ENST00000405982.1|protein_coding|1/2|n.189-1237A>G||||||,G|intron_variant|MODIFIER|NPY|ENSG00000122585|transcript|ENST00000407573.5|protein_coding|3/4|n.189-1237A>G||||||	neuropeptide Y
411571	2_95932391_T_G	0.666666666666667	0.769230769230769	0.681159420289855	T|non_coding_transcript_exon_variant|MODIFIER|NPY|ENSG00000122585|transcript|ENST00000242152.7|protein_coding|3/4|n.204C>T||||||,T|non_coding_transcript_exon_variant|MODIFIER|NPY|ENSG00000122585|transcript|ENST00000405982.1|protein_coding|2/3|n.204C>T||||||,T|non_coding_transcript_exon_variant|MODIFIER|NPY|ENSG00000122585|transcript|ENST00000407573.5|protein_coding|4/5|n.204C>T||||||	neuropeptide Y
411572	2_95932446_T_A	0.63855421686747	0.6375	0.615384615384615	C|intron_variant|MODIFIER|NPY|ENSG00000122585|transcript|ENST00000242152.7|protein_coding|3/3|n.270-517A>C||||||,C|intron_variant|MODIFIER|NPY|ENSG00000122585|transcript|ENST00000405982.1|protein_coding|2/2|n.270-517A>C||||||,C|intron_variant|MODIFIER|NPY|ENSG00000122585|transcript|ENST00000407573.5|protein_coding|4/4|n.270-517A>C||||||	neuropeptide Y
411573	2_95932498_C_T	0.294117647058824	0.325581395348837	0.484848484848485	INTERGENIC	NA
411574	2_95935361_C_T	0.4	0	0	INTERGENIC	NA
411575	2_95936587_C_T	0.590909090909091	0	0	INTERGENIC	NA
411576	2_95937320_G_A	0.657142857142857	0	0	INTERGENIC	NA
411577	2_95937770_C_G	0.733333333333333	0.705882352941177	0	INTERGENIC	NA
411578	2_95940563_G_A	0.8	0.583333333333333	0	INTERGENIC	NA
411579	2_95942225_G_A	0.212121212121212	0.25	0.3	INTERGENIC	NA
411580	2_95950495_G_C	0.266666666666667	0	0	INTERGENIC	NA
411581	2_95952107_T_G	0.371428571428571	0.209302325581395	0.219512195121951	INTERGENIC	NA
411582	2_95960544_C_T	1	1	0	INTERGENIC	NA
411583	2_95994552_A_G	0.6	0.717948717948718	0	INTERGENIC	NA
411584	2_96006253_C_T	0.648648648648649	0.714285714285714	0	INTERGENIC	NA
411585	2_96008124_A_G	0.371428571428571	0.75	1	INTERGENIC	NA
411586	2_96008368_T_C	0.641025641025641	0.615384615384615	0	INTERGENIC	NA
411587	2_96009511_G_A	0.65	0	0	INTERGENIC	NA
411588	2_96009558_T_A	1	1	0	INTERGENIC	NA
411589	2_96014220_C_T	1	0	0	A|intron_variant|MODIFIER|AC003044.1|ENSG00000287523|transcript|ENST00000662001.1|pseudogene|1/1|n.71-653C>T||||||	novel transcript
411590	2_96019128_A_G	1	1	0	T|intron_variant|MODIFIER|AC003044.1|ENSG00000287523|transcript|ENST00000662001.1|pseudogene|1/1|n.71-5687G>A||||||	novel transcript
411591	2_96020975_A_G	0.5	0	0	T|intron_variant|MODIFIER|AC003044.1|ENSG00000287523|transcript|ENST00000662001.1|pseudogene|1/1|n.71-12330G>A||||||	novel transcript
411592	2_96023586_G_C	0.611111111111111	0	0	T|intron_variant|MODIFIER|AC003044.1|ENSG00000287523|transcript|ENST00000662001.1|pseudogene|1/1|n.71-20531T>A||||||	novel transcript
411593	2_96049256_G_T	0.4	0	0	A|intron_variant|MODIFIER|AC003044.1|ENSG00000287523|transcript|ENST00000662001.1|pseudogene|1/1|n.71-21281C>T||||||	novel transcript
411594	2_96060392_G_A	0.421052631578947	0	0	A|intron_variant|MODIFIER|AC003044.1|ENSG00000287523|transcript|ENST00000662001.1|pseudogene|1/1|n.71-21711C>T||||||	novel transcript
411595	2_96067355_T_C	0.724137931034483	0.450980392156863	0	C|intron_variant|MODIFIER|AC003044.1|ENSG00000287523|transcript|ENST00000662001.1|pseudogene|1/1|n.71-24048A>G||||||	novel transcript
411596	2_96070820_T_C	0.722222222222222	0	0	A|intron_variant|MODIFIER|AC003044.1|ENSG00000287523|transcript|ENST00000662001.1|pseudogene|1/1|n.71-31720C>T||||||	novel transcript
411597	2_96071335_A_G	0.8	0	0	A|intron_variant|MODIFIER|AC003044.1|ENSG00000287523|transcript|ENST00000662001.1|pseudogene|1/1|n.71-32005C>T||||||	novel transcript
411598	2_96072112_C_T	0.638888888888889	0	0	T|intron_variant|MODIFIER|AC003044.1|ENSG00000287523|transcript|ENST00000662001.1|pseudogene|1/1|n.71-32212G>A||||||	novel transcript
411599	2_96072837_G_C	1	0.714285714285714	0	T|intron_variant|MODIFIER|AC003044.1|ENSG00000287523|transcript|ENST00000662001.1|pseudogene|1/1|n.71-36701G>A||||||	novel transcript
411600	2_96085647_T_C	0.64	0	0	A|intron_variant|MODIFIER|AC003044.1|ENSG00000287523|transcript|ENST00000662001.1|pseudogene|1/1|n.71-36796C>T||||||	novel transcript
411601	2_96090799_C_T	0.742857142857143	0	0	C|intron_variant|MODIFIER|AC003044.1|ENSG00000287523|transcript|ENST00000662001.1|pseudogene|1/1|n.71-38341A>G||||||	novel transcript
411602	2_96093689_T_C	0.793103448275862	0.825	0	C|intron_variant|MODIFIER|AC003044.1|ENSG00000287523|transcript|ENST00000662001.1|pseudogene|1/1|n.71-42111A>G||||||	novel transcript
411603	2_96111420_T_G	0.393939393939394	1	1	T|intron_variant|MODIFIER|AC003044.1|ENSG00000287523|transcript|ENST00000662001.1|pseudogene|1/1|n.71-42530G>A||||||	novel transcript
411604	2_96111592_C_T	0.439024390243902	1	1	G|intron_variant|MODIFIER|AC003044.1|ENSG00000287523|transcript|ENST00000662001.1|pseudogene|1/1|n.71-45409T>C||||||	novel transcript
411605	2_96112442_G_C	0.32	1	1	T|intron_variant|MODIFIER|AC003044.1|ENSG00000287523|transcript|ENST00000662001.1|pseudogene|1/1|n.70+53995T>A||||||	novel transcript
411606	2_96114968_T_G	0.297297297297297	1	1	C|intron_variant|MODIFIER|AC003044.1|ENSG00000287523|transcript|ENST00000662001.1|pseudogene|1/1|n.70+50359A>G||||||	novel transcript
411607	2_96119195_T_G	0.307692307692308	1	1	G|intron_variant|MODIFIER|AC003044.1|ENSG00000287523|transcript|ENST00000662001.1|pseudogene|1/1|n.70+41151G>C||||||	novel transcript
411608	2_96122160_G_C	0.636363636363636	0	0	T|intron_variant|MODIFIER|AC003044.1|ENSG00000287523|transcript|ENST00000662001.1|pseudogene|1/1|n.70+39901G>A||||||	novel transcript
411609	2_96127474_G_A	0.382978723404255	0	0	G|intron_variant|MODIFIER|AC003044.1|ENSG00000287523|transcript|ENST00000662001.1|pseudogene|1/1|n.70+39843G>C||||||	novel transcript
411610	2_96129218_G_A	0.538461538461538	0	0	C|intron_variant|MODIFIER|AC003044.1|ENSG00000287523|transcript|ENST00000662001.1|pseudogene|1/1|n.70+39432A>G||||||	novel transcript
411611	2_96129975_G_A	0.485714285714286	0	0	C|intron_variant|MODIFIER|AC003044.1|ENSG00000287523|transcript|ENST00000662001.1|pseudogene|1/1|n.70+33112A>G||||||	novel transcript
411612	2_96130118_T_C	1	1	0	C|intron_variant|MODIFIER|AC003044.1|ENSG00000287523|transcript|ENST00000662001.1|pseudogene|1/1|n.70+31773A>G||||||	novel transcript
411613	2_96134678_T_C	0.67741935483871	0	0	G|intron_variant|MODIFIER|AC003044.1|ENSG00000287523|transcript|ENST00000662001.1|pseudogene|1/1|n.70+30956T>C||||||	novel transcript
411614	2_96138165_T_C	0.725	0	0	G|intron_variant|MODIFIER|AC003044.1|ENSG00000287523|transcript|ENST00000662001.1|pseudogene|1/1|n.70+30645T>C||||||	novel transcript
411615	2_96138849_G_A	0.6	0	0	T|intron_variant|MODIFIER|AC003044.1|ENSG00000287523|transcript|ENST00000662001.1|pseudogene|1/1|n.70+30480G>A||||||	novel transcript
411616	2_96143592_T_C	1	0.3	0	A|intron_variant|MODIFIER|AC003044.1|ENSG00000287523|transcript|ENST00000662001.1|pseudogene|1/1|n.70+30076C>T||||||	novel transcript
411617	2_96145695_T_C	1	0.344827586206897	0	C|intron_variant|MODIFIER|AC003044.1|ENSG00000287523|transcript|ENST00000662001.1|pseudogene|1/1|n.70+29250T>G||||||	novel transcript
411618	2_96148336_G_A	0.666666666666667	0	0	G|intron_variant|MODIFIER|AC003044.1|ENSG00000287523|transcript|ENST00000662001.1|pseudogene|1/1|n.70+28093T>C||||||	novel transcript
411619	2_96150063_G_T	0.394736842105263	0	0	T|intron_variant|MODIFIER|AC003044.1|ENSG00000287523|transcript|ENST00000662001.1|pseudogene|1/1|n.70+27383G>A||||||	novel transcript
411620	2_96150867_C_T	0.6	0	0	G|intron_variant|MODIFIER|AC003044.1|ENSG00000287523|transcript|ENST00000662001.1|pseudogene|1/1|n.70+24142A>C||||||	novel transcript
411621	2_96157242_T_C	1	0.352941176470588	0	A|intron_variant|MODIFIER|AC003044.1|ENSG00000287523|transcript|ENST00000662001.1|pseudogene|1/1|n.70+22358C>T||||||	novel transcript
411622	2_96176055_T_C	0.344827586206897	0.266666666666667	0	T|intron_variant|MODIFIER|AC003044.1|ENSG00000287523|transcript|ENST00000662001.1|pseudogene|1/1|n.70+22121G>A||||||	novel transcript
411623	2_96185381_C_A	1	0	0	A|intron_variant|MODIFIER|AC003044.1|ENSG00000287523|transcript|ENST00000662001.1|pseudogene|1/1|n.70+21861C>T||||||	novel transcript
411624	2_96214177_C_T	0.352941176470588	0	0	G|intron_variant|MODIFIER|AC003044.1|ENSG00000287523|transcript|ENST00000662001.1|pseudogene|1/1|n.70+21744G>C||||||	novel transcript
411625	2_96232558_T_C	1	1	0	T|intron_variant|MODIFIER|AC003044.1|ENSG00000287523|transcript|ENST00000662001.1|pseudogene|1/1|n.70+21529G>A||||||	novel transcript
411626	2_96236866_C_T	0.354838709677419	0.272727272727273	0	A|intron_variant|MODIFIER|AC003044.1|ENSG00000287523|transcript|ENST00000662001.1|pseudogene|1/1|n.70+21485C>T||||||	novel transcript
411627	2_96237513_C_A	0.794871794871795	0	0	G|intron_variant|MODIFIER|AC003044.1|ENSG00000287523|transcript|ENST00000662001.1|pseudogene|1/1|n.70+20598A>C||||||	novel transcript
411628	2_96239830_T_C	0.333333333333333	0	0	C|intron_variant|MODIFIER|AC003044.1|ENSG00000287523|transcript|ENST00000662001.1|pseudogene|1/1|n.70+20042C>G||||||	novel transcript
411629	2_96247049_G_A	0.551724137931034	0	0	A|intron_variant|MODIFIER|AC003044.1|ENSG00000287523|transcript|ENST00000662001.1|pseudogene|1/1|n.70+19542C>T||||||	novel transcript
411630	2_96251850_T_G	1	0.416666666666667	0	G|intron_variant|MODIFIER|AC003044.1|ENSG00000287523|transcript|ENST00000662001.1|pseudogene|1/1|n.70+16393T>C||||||	novel transcript
411631	2_96259128_C_T	0.354838709677419	0	0	C|intron_variant|MODIFIER|AC003044.1|ENSG00000287523|transcript|ENST00000662001.1|pseudogene|1/1|n.70+16139A>G||||||	novel transcript
411632	2_96259531_T_A	0.295454545454545	0.289473684210526	0	C|intron_variant|MODIFIER|AC003044.1|ENSG00000287523|transcript|ENST00000662001.1|pseudogene|1/1|n.70+12967T>G||||||	novel transcript
411633	2_96268766_T_C	0.228571428571429	0.25	0	A|intron_variant|MODIFIER|AC003044.1|ENSG00000287523|transcript|ENST00000662001.1|pseudogene|1/1|n.70+12931C>T||||||	novel transcript
411634	2_96272310_A_C	0.53125	0	0	G|intron_variant|MODIFIER|AC003044.1|ENSG00000287523|transcript|ENST00000662001.1|pseudogene|1/1|n.70+3003A>C||||||	novel transcript
411635	2_96278815_G_A	0.76	0	0	A|intron_variant|MODIFIER|AC003044.1|ENSG00000287523|transcript|ENST00000662001.1|pseudogene|1/1|n.70+709C>T||||||	novel transcript
411636	2_96287095_A_G	0.423076923076923	0.25	0	INTERGENIC	NA
411637	2_96290577_T_G	0.96875	1	1	INTERGENIC	NA
411638	2_96294733_C_A	1	0	0	INTERGENIC	NA
411639	2_96312579_G_C	1	0	0	INTERGENIC	NA
411640	2_96318221_C_T	0.482758620689655	0	0	INTERGENIC	NA
411641	2_96322004_G_A	0.266666666666667	0.333333333333333	0	INTERGENIC	NA
411642	2_96325754_A_G	1	0.378378378378378	0	INTERGENIC	NA
411643	2_96333348_A_G	0.5	0.324324324324324	0	INTERGENIC	NA
411644	2_96333842_A_G	0.344827586206897	0	0	INTERGENIC	NA
411645	2_96334658_A_G	1	0	0	INTERGENIC	NA
411646	2_96339830_G_C	0.32258064516129	0	0	INTERGENIC	NA
411647	2_96349335_T_C	0.578947368421053	0	0	INTERGENIC	NA
411648	2_96350497_G_A	1	0	0	INTERGENIC	NA
411649	2_96350596_G_A	0.3125	0.228571428571429	0	INTERGENIC	NA
411650	2_96356757_C_T	0.266666666666667	0.361111111111111	0	INTERGENIC	NA
411651	2_96360838_C_T	0.24	0.307692307692308	0	INTERGENIC	NA
411652	2_96368202_G_A	0.458333333333333	0.206896551724138	0	INTERGENIC	NA
411653	2_96369999_G_A	0.675675675675676	0	0	INTERGENIC	NA
411654	2_96373928_C_A	1	0	0	INTERGENIC	NA
411655	2_96394628_G_A	0.32258064516129	0.333333333333333	0	INTERGENIC	NA
411656	2_96397865_T_C	0.25	0.24390243902439	0	INTERGENIC	NA
411657	2_96403874_G_C	1	0	0	INTERGENIC	NA
411658	2_96404615_T_C	1	0	0	INTERGENIC	NA
411659	2_96409314_G_A	1	0.392857142857143	0	INTERGENIC	NA
411660	2_96410905_A_G	1	0.236842105263158	0	C|intron_variant|MODIFIER|MPP6|ENSG00000105926|transcript|ENST00000222644.10|protein_coding|2/11|n.118-8232G>C||||||,C|intron_variant|MODIFIER|MPP6|ENSG00000105926|transcript|ENST00000396475.6|protein_coding|3/12|n.118-8232G>C||||||,C|intron_variant|MODIFIER|MPP6|ENSG00000105926|transcript|ENST00000432190.5|protein_coding|2/4|n.118-8232G>C||||||,C|intron_variant|MODIFIER|MPP6|ENSG00000105926|transcript|ENST00000426450.1|nonsense_mediated_decay|4/4|n.*90-8232G>C||||||,C|intron_variant|MODIFIER|MPP6|ENSG00000105926|transcript|ENST00000409761.5|protein_coding|1/10|n.-219-8232G>C||||||,C|intron_variant|MODIFIER|MPP6|ENSG00000105926|transcript|ENST00000430180.5|protein_coding|2/7|n.118-8232G>C||||||	membrane palmitoylated protein 6
411661	2_96428274_A_T	1	0	0	T|intron_variant|MODIFIER|MPP6|ENSG00000105926|transcript|ENST00000222644.10|protein_coding|2/11|n.118-1282G>T||||||,T|intron_variant|MODIFIER|MPP6|ENSG00000105926|transcript|ENST00000396475.6|protein_coding|3/12|n.118-1282G>T||||||,T|intron_variant|MODIFIER|MPP6|ENSG00000105926|transcript|ENST00000432190.5|protein_coding|2/4|n.118-1282G>T||||||,T|intron_variant|MODIFIER|MPP6|ENSG00000105926|transcript|ENST00000426450.1|nonsense_mediated_decay|4/4|n.*90-1282G>T||||||,T|intron_variant|MODIFIER|MPP6|ENSG00000105926|transcript|ENST00000409761.5|protein_coding|1/10|n.-219-1282G>T||||||,T|intron_variant|MODIFIER|MPP6|ENSG00000105926|transcript|ENST00000430180.5|protein_coding|2/7|n.118-1282G>T||||||	membrane palmitoylated protein 6
411662	2_96428799_C_G	1	0	0	A|intron_variant|MODIFIER|MPP6|ENSG00000105926|transcript|ENST00000222644.10|protein_coding|3/11|n.271-1338G>A||||||,A|intron_variant|MODIFIER|MPP6|ENSG00000105926|transcript|ENST00000396475.6|protein_coding|4/12|n.271-1338G>A||||||,A|intron_variant|MODIFIER|MPP6|ENSG00000105926|transcript|ENST00000432190.5|protein_coding|3/4|n.271-1338G>A||||||,A|intron_variant|MODIFIER|MPP6|ENSG00000105926|transcript|ENST00000409761.5|protein_coding|2/10|n.-66-1338G>A||||||,A|intron_variant|MODIFIER|MPP6|ENSG00000105926|transcript|ENST00000430180.5|protein_coding|3/7|n.271-1338G>A||||||	membrane palmitoylated protein 6
411663	2_96465024_G_A	0.795918367346939	0	0	T|intron_variant|MODIFIER|MPP6|ENSG00000105926|transcript|ENST00000222644.10|protein_coding|3/11|n.271-139C>T||||||,T|intron_variant|MODIFIER|MPP6|ENSG00000105926|transcript|ENST00000396475.6|protein_coding|4/12|n.271-139C>T||||||,T|intron_variant|MODIFIER|MPP6|ENSG00000105926|transcript|ENST00000432190.5|protein_coding|3/4|n.271-139C>T||||||,T|intron_variant|MODIFIER|MPP6|ENSG00000105926|transcript|ENST00000409761.5|protein_coding|2/10|n.-66-139C>T||||||,T|intron_variant|MODIFIER|MPP6|ENSG00000105926|transcript|ENST00000430180.5|protein_coding|3/7|n.271-139C>T||||||	membrane palmitoylated protein 6
411664	2_96466777_G_A	0.424242424242424	0	0	G|intron_variant|MODIFIER|MPP6|ENSG00000105926|transcript|ENST00000222644.10|protein_coding|11/11|n.1446+1674A>G||||||,G|intron_variant|MODIFIER|MPP6|ENSG00000105926|transcript|ENST00000396475.6|protein_coding|12/12|n.1446+1674A>G||||||,G|intron_variant|MODIFIER|MPP6|ENSG00000105926|transcript|ENST00000464384.2|nonsense_mediated_decay|6/6|c.*496+1674A>G||||||WARNING_TRANSCRIPT_NO_START_CODON,G|intron_variant|MODIFIER|MPP6|ENSG00000105926|transcript|ENST00000409761.5|protein_coding|10/10|n.1110+1674A>G||||||	membrane palmitoylated protein 6
411665	2_96472788_G_A	0.583333333333333	0	0	T|intron_variant|MODIFIER|GSDME|ENSG00000105928|transcript|ENST00000342947.9|protein_coding|8/9|n.1184-124G>A||||||,T|intron_variant|MODIFIER|GSDME|ENSG00000105928|transcript|ENST00000419307.6|protein_coding|7/8|n.692-124G>A||||||,T|intron_variant|MODIFIER|GSDME|ENSG00000105928|transcript|ENST00000430096.1|protein_coding|1/1|n.44-124G>A||||||,T|intron_variant|MODIFIER|GSDME|ENSG00000105928|transcript|ENST00000409970.6|protein_coding|7/8|n.692-124G>A||||||,T|intron_variant|MODIFIER|GSDME|ENSG00000105928|transcript|ENST00000645220.1|protein_coding|8/9|n.1184-124G>A||||||,T|non_coding_transcript_exon_variant|MODIFIER|GSDME|ENSG00000105928|transcript|ENST00000479636.1|retained_intron|1/2|n.3081G>A||||||	gasdermin E
411666	2_96476093_C_G	0.295454545454545	0.451612903225806	0	A|3_prime_UTR_variant|MODIFIER|OSBPL3|ENSG00000070882|transcript|ENST00000313367.7|protein_coding|23/23|n.*2285G>T|||||2285|,A|non_coding_transcript_exon_variant|MODIFIER|OSBPL3|ENSG00000070882|transcript|ENST00000313367.7|protein_coding|23/23|n.*2285G>T||||||	oxysterol binding protein like 3
411667	2_96486709_G_A	1	0	0	G|intron_variant|MODIFIER|OSBPL3|ENSG00000070882|transcript|ENST00000313367.7|protein_coding|20/22|n.2317+597T>C||||||,G|intron_variant|MODIFIER|OSBPL3|ENSG00000070882|transcript|ENST00000409863.5|nonsense_mediated_decay|18/20|n.*790+597T>C||||||,G|intron_variant|MODIFIER|OSBPL3|ENSG00000070882|transcript|ENST00000396431.5|protein_coding|18/20|n.2224+597T>C||||||,G|intron_variant|MODIFIER|OSBPL3|ENSG00000070882|transcript|ENST00000409452.5|nonsense_mediated_decay|19/21|n.*790+597T>C||||||,G|intron_variant|MODIFIER|OSBPL3|ENSG00000070882|transcript|ENST00000396429.5|protein_coding|18/20|n.2209+597T>C||||||,G|intron_variant|MODIFIER|OSBPL3|ENSG00000070882|transcript|ENST00000409069.5|protein_coding|17/19|n.2116+597T>C||||||,G|intron_variant|MODIFIER|OSBPL3|ENSG00000070882|transcript|ENST00000459987.1|retained_intron|1/1|n.553+597T>C||||||,G|intron_variant|MODIFIER|OSBPL3|ENSG00000070882|transcript|ENST00000487020.5|processed_transcript|2/3|n.180+597T>C||||||,G|intron_variant|MODIFIER|OSBPL3|ENSG00000070882|transcript|ENST00000409759.5|nonsense_mediated_decay|18/20|n.*790+597T>C||||||,G|intron_variant|MODIFIER|OSBPL3|ENSG00000070882|transcript|ENST00000409555.5|nonsense_mediated_decay|17/19|n.*790+597T>C||||||	oxysterol binding protein like 3
411668	2_96496012_T_C	0.631578947368421	0	0	C|intron_variant|MODIFIER|OSBPL3|ENSG00000070882|transcript|ENST00000313367.7|protein_coding|17/22|n.1949-1676T>G||||||,C|intron_variant|MODIFIER|OSBPL3|ENSG00000070882|transcript|ENST00000409863.5|nonsense_mediated_decay|15/20|n.*422-1676T>G||||||,C|intron_variant|MODIFIER|OSBPL3|ENSG00000070882|transcript|ENST00000396431.5|protein_coding|15/20|n.1856-1676T>G||||||,C|intron_variant|MODIFIER|OSBPL3|ENSG00000070882|transcript|ENST00000409452.5|nonsense_mediated_decay|16/21|n.*422-1676T>G||||||,C|intron_variant|MODIFIER|OSBPL3|ENSG00000070882|transcript|ENST00000396429.5|protein_coding|15/20|n.1841-1676T>G||||||,C|intron_variant|MODIFIER|OSBPL3|ENSG00000070882|transcript|ENST00000409069.5|protein_coding|14/19|n.1748-1676T>G||||||,C|intron_variant|MODIFIER|OSBPL3|ENSG00000070882|transcript|ENST00000409759.5|nonsense_mediated_decay|15/20|n.*422-1676T>G||||||,C|intron_variant|MODIFIER|OSBPL3|ENSG00000070882|transcript|ENST00000409555.5|nonsense_mediated_decay|14/19|n.*422-1676T>G||||||	oxysterol binding protein like 3
411669	2_96502225_T_C	1	0.212121212121212	0	C|intron_variant|MODIFIER|OSBPL3|ENSG00000070882|transcript|ENST00000313367.7|protein_coding|16/22|n.1885-143C>G||||||,C|intron_variant|MODIFIER|OSBPL3|ENSG00000070882|transcript|ENST00000409863.5|nonsense_mediated_decay|14/20|n.*358-143C>G||||||,C|intron_variant|MODIFIER|OSBPL3|ENSG00000070882|transcript|ENST00000396431.5|protein_coding|14/20|n.1792-143C>G||||||,C|intron_variant|MODIFIER|OSBPL3|ENSG00000070882|transcript|ENST00000409452.5|nonsense_mediated_decay|15/21|n.*358-143C>G||||||,C|intron_variant|MODIFIER|OSBPL3|ENSG00000070882|transcript|ENST00000396429.5|protein_coding|14/20|n.1777-143C>G||||||,C|intron_variant|MODIFIER|OSBPL3|ENSG00000070882|transcript|ENST00000409069.5|protein_coding|13/19|n.1684-143C>G||||||,C|intron_variant|MODIFIER|OSBPL3|ENSG00000070882|transcript|ENST00000409759.5|nonsense_mediated_decay|14/20|n.*358-143C>G||||||,C|intron_variant|MODIFIER|OSBPL3|ENSG00000070882|transcript|ENST00000409555.5|nonsense_mediated_decay|13/19|n.*358-143C>G||||||	oxysterol binding protein like 3
411670	2_96518423_G_A	0.71875	0	0	T|intron_variant|MODIFIER|OSBPL3|ENSG00000070882|transcript|ENST00000313367.7|protein_coding|12/22|n.1267-1026G>A||||||,T|intron_variant|MODIFIER|OSBPL3|ENSG00000070882|transcript|ENST00000409863.5|nonsense_mediated_decay|10/20|n.1174-1026G>A||||||,T|intron_variant|MODIFIER|OSBPL3|ENSG00000070882|transcript|ENST00000396431.5|protein_coding|10/20|n.1174-1026G>A||||||,T|intron_variant|MODIFIER|OSBPL3|ENSG00000070882|transcript|ENST00000409452.5|nonsense_mediated_decay|11/21|n.1267-1026G>A||||||,T|intron_variant|MODIFIER|OSBPL3|ENSG00000070882|transcript|ENST00000396429.5|protein_coding|10/20|n.1159-1026G>A||||||,T|intron_variant|MODIFIER|OSBPL3|ENSG00000070882|transcript|ENST00000409069.5|protein_coding|9/19|n.1066-1026G>A||||||,T|intron_variant|MODIFIER|OSBPL3|ENSG00000070882|transcript|ENST00000461835.1|retained_intron|1/1|n.269-1026G>A||||||,T|intron_variant|MODIFIER|OSBPL3|ENSG00000070882|transcript|ENST00000409759.5|nonsense_mediated_decay|10/20|n.1159-1026G>A||||||,T|intron_variant|MODIFIER|OSBPL3|ENSG00000070882|transcript|ENST00000409555.5|nonsense_mediated_decay|9/19|n.1066-1026G>A||||||	oxysterol binding protein like 3
411671	2_96521180_C_T	0.258064516129032	0.361111111111111	0	C|intron_variant|MODIFIER|OSBPL3|ENSG00000070882|transcript|ENST00000313367.7|protein_coding|12/22|n.1267-2424A>G||||||,C|intron_variant|MODIFIER|OSBPL3|ENSG00000070882|transcript|ENST00000409863.5|nonsense_mediated_decay|10/20|n.1174-2424A>G||||||,C|intron_variant|MODIFIER|OSBPL3|ENSG00000070882|transcript|ENST00000396431.5|protein_coding|10/20|n.1174-2424A>G||||||,C|intron_variant|MODIFIER|OSBPL3|ENSG00000070882|transcript|ENST00000409452.5|nonsense_mediated_decay|11/21|n.1267-2424A>G||||||,C|intron_variant|MODIFIER|OSBPL3|ENSG00000070882|transcript|ENST00000396429.5|protein_coding|10/20|n.1159-2424A>G||||||,C|intron_variant|MODIFIER|OSBPL3|ENSG00000070882|transcript|ENST00000409069.5|protein_coding|9/19|n.1066-2424A>G||||||,C|intron_variant|MODIFIER|OSBPL3|ENSG00000070882|transcript|ENST00000461835.1|retained_intron|1/1|n.269-2424A>G||||||,C|intron_variant|MODIFIER|OSBPL3|ENSG00000070882|transcript|ENST00000409759.5|nonsense_mediated_decay|10/20|n.1159-2424A>G||||||,C|intron_variant|MODIFIER|OSBPL3|ENSG00000070882|transcript|ENST00000409555.5|nonsense_mediated_decay|9/19|n.1066-2424A>G||||||	oxysterol binding protein like 3
411672	2_96524760_C_T	0.428571428571429	0.3125	0	C|intron_variant|MODIFIER|OSBPL3|ENSG00000070882|transcript|ENST00000313367.7|protein_coding|12/22|n.1266+2941A>G||||||,C|intron_variant|MODIFIER|OSBPL3|ENSG00000070882|transcript|ENST00000409863.5|nonsense_mediated_decay|10/20|n.1173+2941A>G||||||,C|intron_variant|MODIFIER|OSBPL3|ENSG00000070882|transcript|ENST00000396431.5|protein_coding|10/20|n.1173+2941A>G||||||,C|intron_variant|MODIFIER|OSBPL3|ENSG00000070882|transcript|ENST00000409452.5|nonsense_mediated_decay|11/21|n.1266+2941A>G||||||,C|intron_variant|MODIFIER|OSBPL3|ENSG00000070882|transcript|ENST00000396429.5|protein_coding|10/20|n.1159-3715A>G||||||,C|intron_variant|MODIFIER|OSBPL3|ENSG00000070882|transcript|ENST00000409069.5|protein_coding|9/19|n.1066-3715A>G||||||,C|intron_variant|MODIFIER|OSBPL3|ENSG00000070882|transcript|ENST00000461835.1|retained_intron|1/1|n.268+2941A>G||||||,C|intron_variant|MODIFIER|OSBPL3|ENSG00000070882|transcript|ENST00000409759.5|nonsense_mediated_decay|10/20|n.1159-3715A>G||||||,C|intron_variant|MODIFIER|OSBPL3|ENSG00000070882|transcript|ENST00000409555.5|nonsense_mediated_decay|9/19|n.1066-3715A>G||||||	oxysterol binding protein like 3
411673	2_96533063_T_C	1	0	0	C|intron_variant|MODIFIER|OSBPL3|ENSG00000070882|transcript|ENST00000313367.7|protein_coding|12/22|n.1266+68A>G||||||,C|intron_variant|MODIFIER|OSBPL3|ENSG00000070882|transcript|ENST00000409863.5|nonsense_mediated_decay|10/20|n.1173+68A>G||||||,C|intron_variant|MODIFIER|OSBPL3|ENSG00000070882|transcript|ENST00000396431.5|protein_coding|10/20|n.1173+68A>G||||||,C|intron_variant|MODIFIER|OSBPL3|ENSG00000070882|transcript|ENST00000409452.5|nonsense_mediated_decay|11/21|n.1266+68A>G||||||,C|intron_variant|MODIFIER|OSBPL3|ENSG00000070882|transcript|ENST00000396429.5|protein_coding|10/20|n.1158+3503A>G||||||,C|intron_variant|MODIFIER|OSBPL3|ENSG00000070882|transcript|ENST00000409069.5|protein_coding|9/19|n.1065+3503A>G||||||,C|intron_variant|MODIFIER|OSBPL3|ENSG00000070882|transcript|ENST00000461835.1|retained_intron|1/1|n.268+68A>G||||||,C|intron_variant|MODIFIER|OSBPL3|ENSG00000070882|transcript|ENST00000409759.5|nonsense_mediated_decay|10/20|n.1158+3503A>G||||||,C|intron_variant|MODIFIER|OSBPL3|ENSG00000070882|transcript|ENST00000409555.5|nonsense_mediated_decay|9/19|n.1065+3503A>G||||||	oxysterol binding protein like 3
411674	2_96533957_A_G	1	1	0	T|intron_variant|MODIFIER|OSBPL3|ENSG00000070882|transcript|ENST00000313367.7|protein_coding|11/22|n.1158+176G>A||||||,T|intron_variant|MODIFIER|OSBPL3|ENSG00000070882|transcript|ENST00000409863.5|nonsense_mediated_decay|9/20|n.1065+176G>A||||||,T|intron_variant|MODIFIER|OSBPL3|ENSG00000070882|transcript|ENST00000396431.5|protein_coding|9/20|n.1065+176G>A||||||,T|intron_variant|MODIFIER|OSBPL3|ENSG00000070882|transcript|ENST00000409452.5|nonsense_mediated_decay|10/21|n.1158+176G>A||||||,T|intron_variant|MODIFIER|OSBPL3|ENSG00000070882|transcript|ENST00000396429.5|protein_coding|10/20|n.1158+176G>A||||||,T|intron_variant|MODIFIER|OSBPL3|ENSG00000070882|transcript|ENST00000409069.5|protein_coding|9/19|n.1065+176G>A||||||,T|intron_variant|MODIFIER|OSBPL3|ENSG00000070882|transcript|ENST00000409759.5|nonsense_mediated_decay|10/20|n.1158+176G>A||||||,T|intron_variant|MODIFIER|OSBPL3|ENSG00000070882|transcript|ENST00000409555.5|nonsense_mediated_decay|9/19|n.1065+176G>A||||||	oxysterol binding protein like 3
411675	2_96536506_A_C	1	0.289473684210526	0	T|intron_variant|MODIFIER|OSBPL3|ENSG00000070882|transcript|ENST00000313367.7|protein_coding|10/22|n.1028-894G>A||||||,T|intron_variant|MODIFIER|OSBPL3|ENSG00000070882|transcript|ENST00000409863.5|nonsense_mediated_decay|8/20|n.935-894G>A||||||,T|intron_variant|MODIFIER|OSBPL3|ENSG00000070882|transcript|ENST00000396431.5|protein_coding|8/20|n.935-894G>A||||||,T|intron_variant|MODIFIER|OSBPL3|ENSG00000070882|transcript|ENST00000409452.5|nonsense_mediated_decay|9/21|n.1028-894G>A||||||,T|intron_variant|MODIFIER|OSBPL3|ENSG00000070882|transcript|ENST00000396429.5|protein_coding|9/20|n.1028-894G>A||||||,T|intron_variant|MODIFIER|OSBPL3|ENSG00000070882|transcript|ENST00000409069.5|protein_coding|8/19|n.935-894G>A||||||,T|intron_variant|MODIFIER|OSBPL3|ENSG00000070882|transcript|ENST00000409759.5|nonsense_mediated_decay|9/20|n.1028-894G>A||||||,T|intron_variant|MODIFIER|OSBPL3|ENSG00000070882|transcript|ENST00000409555.5|nonsense_mediated_decay|8/19|n.935-894G>A||||||	oxysterol binding protein like 3
411676	2_96537400_A_C	1	0	0	T|intron_variant|MODIFIER|OSBPL3|ENSG00000070882|transcript|ENST00000313367.7|protein_coding|10/22|n.1028-3322G>A||||||,T|intron_variant|MODIFIER|OSBPL3|ENSG00000070882|transcript|ENST00000409863.5|nonsense_mediated_decay|8/20|n.935-3322G>A||||||,T|intron_variant|MODIFIER|OSBPL3|ENSG00000070882|transcript|ENST00000396431.5|protein_coding|8/20|n.935-3322G>A||||||,T|intron_variant|MODIFIER|OSBPL3|ENSG00000070882|transcript|ENST00000409452.5|nonsense_mediated_decay|9/21|n.1028-3322G>A||||||,T|intron_variant|MODIFIER|OSBPL3|ENSG00000070882|transcript|ENST00000396429.5|protein_coding|9/20|n.1028-3322G>A||||||,T|intron_variant|MODIFIER|OSBPL3|ENSG00000070882|transcript|ENST00000409069.5|protein_coding|8/19|n.935-3322G>A||||||,T|intron_variant|MODIFIER|OSBPL3|ENSG00000070882|transcript|ENST00000409759.5|nonsense_mediated_decay|9/20|n.1028-3322G>A||||||,T|intron_variant|MODIFIER|OSBPL3|ENSG00000070882|transcript|ENST00000409555.5|nonsense_mediated_decay|8/19|n.935-3322G>A||||||	oxysterol binding protein like 3
411677	2_96538311_C_G	0.481481481481481	0	0	G|intron_variant|MODIFIER|OSBPL3|ENSG00000070882|transcript|ENST00000313367.7|protein_coding|10/22|n.1027+2864T>C||||||,G|intron_variant|MODIFIER|OSBPL3|ENSG00000070882|transcript|ENST00000409863.5|nonsense_mediated_decay|8/20|n.934+2864T>C||||||,G|intron_variant|MODIFIER|OSBPL3|ENSG00000070882|transcript|ENST00000396431.5|protein_coding|8/20|n.934+2864T>C||||||,G|intron_variant|MODIFIER|OSBPL3|ENSG00000070882|transcript|ENST00000409452.5|nonsense_mediated_decay|9/21|n.1027+2864T>C||||||,G|intron_variant|MODIFIER|OSBPL3|ENSG00000070882|transcript|ENST00000396429.5|protein_coding|9/20|n.1027+2864T>C||||||,G|intron_variant|MODIFIER|OSBPL3|ENSG00000070882|transcript|ENST00000409069.5|protein_coding|8/19|n.934+2864T>C||||||,G|intron_variant|MODIFIER|OSBPL3|ENSG00000070882|transcript|ENST00000409759.5|nonsense_mediated_decay|9/20|n.1027+2864T>C||||||,G|intron_variant|MODIFIER|OSBPL3|ENSG00000070882|transcript|ENST00000409555.5|nonsense_mediated_decay|8/19|n.934+2864T>C||||||	oxysterol binding protein like 3
411678	2_96542006_T_C	1	1	1	G|intron_variant|MODIFIER|OSBPL3|ENSG00000070882|transcript|ENST00000313367.7|protein_coding|10/22|n.1027+2539G>C||||||,G|intron_variant|MODIFIER|OSBPL3|ENSG00000070882|transcript|ENST00000409863.5|nonsense_mediated_decay|8/20|n.934+2539G>C||||||,G|intron_variant|MODIFIER|OSBPL3|ENSG00000070882|transcript|ENST00000396431.5|protein_coding|8/20|n.934+2539G>C||||||,G|intron_variant|MODIFIER|OSBPL3|ENSG00000070882|transcript|ENST00000409452.5|nonsense_mediated_decay|9/21|n.1027+2539G>C||||||,G|intron_variant|MODIFIER|OSBPL3|ENSG00000070882|transcript|ENST00000396429.5|protein_coding|9/20|n.1027+2539G>C||||||,G|intron_variant|MODIFIER|OSBPL3|ENSG00000070882|transcript|ENST00000409069.5|protein_coding|8/19|n.934+2539G>C||||||,G|intron_variant|MODIFIER|OSBPL3|ENSG00000070882|transcript|ENST00000409759.5|nonsense_mediated_decay|9/20|n.1027+2539G>C||||||,G|intron_variant|MODIFIER|OSBPL3|ENSG00000070882|transcript|ENST00000409555.5|nonsense_mediated_decay|8/19|n.934+2539G>C||||||	oxysterol binding protein like 3
411679	2_96548864_G_C	1	1	0	T|intron_variant|MODIFIER|OSBPL3|ENSG00000070882|transcript|ENST00000313367.7|protein_coding|9/22|n.870+57G>A||||||,T|intron_variant|MODIFIER|OSBPL3|ENSG00000070882|transcript|ENST00000409863.5|nonsense_mediated_decay|7/20|n.777+353G>A||||||,T|intron_variant|MODIFIER|OSBPL3|ENSG00000070882|transcript|ENST00000396431.5|protein_coding|7/20|n.777+353G>A||||||,T|intron_variant|MODIFIER|OSBPL3|ENSG00000070882|transcript|ENST00000409452.5|nonsense_mediated_decay|8/21|n.870+57G>A||||||,T|intron_variant|MODIFIER|OSBPL3|ENSG00000070882|transcript|ENST00000396429.5|protein_coding|8/20|n.870+57G>A||||||,T|intron_variant|MODIFIER|OSBPL3|ENSG00000070882|transcript|ENST00000409069.5|protein_coding|7/19|n.777+353G>A||||||,T|intron_variant|MODIFIER|OSBPL3|ENSG00000070882|transcript|ENST00000409759.5|nonsense_mediated_decay|8/20|n.870+57G>A||||||,T|intron_variant|MODIFIER|OSBPL3|ENSG00000070882|transcript|ENST00000409555.5|nonsense_mediated_decay|7/19|n.777+353G>A||||||	oxysterol binding protein like 3
411680	2_96564337_G_A	1	0.352941176470588	0	G|intron_variant|MODIFIER|OSBPL3|ENSG00000070882|transcript|ENST00000313367.7|protein_coding|5/22|n.382-562G>C||||||,G|intron_variant|MODIFIER|OSBPL3|ENSG00000070882|transcript|ENST00000409863.5|nonsense_mediated_decay|4/20|n.382-562G>C||||||,G|intron_variant|MODIFIER|OSBPL3|ENSG00000070882|transcript|ENST00000396431.5|protein_coding|4/20|n.382-562G>C||||||,G|intron_variant|MODIFIER|OSBPL3|ENSG00000070882|transcript|ENST00000409452.5|nonsense_mediated_decay|4/21|n.382-562G>C||||||,G|intron_variant|MODIFIER|OSBPL3|ENSG00000070882|transcript|ENST00000396429.5|protein_coding|4/20|n.382-562G>C||||||,G|intron_variant|MODIFIER|OSBPL3|ENSG00000070882|transcript|ENST00000409069.5|protein_coding|4/19|n.382-562G>C||||||,G|intron_variant|MODIFIER|OSBPL3|ENSG00000070882|transcript|ENST00000409759.5|nonsense_mediated_decay|4/20|n.382-562G>C||||||,G|intron_variant|MODIFIER|OSBPL3|ENSG00000070882|transcript|ENST00000409555.5|nonsense_mediated_decay|4/19|n.382-562G>C||||||	oxysterol binding protein like 3
411681	2_96580930_T_C	0.333333333333333	1	1	G|intron_variant|MODIFIER|OSBPL3|ENSG00000070882|transcript|ENST00000313367.7|protein_coding|5/22|n.381+224G>C||||||,G|intron_variant|MODIFIER|OSBPL3|ENSG00000070882|transcript|ENST00000409863.5|nonsense_mediated_decay|4/20|n.381+224G>C||||||,G|intron_variant|MODIFIER|OSBPL3|ENSG00000070882|transcript|ENST00000396431.5|protein_coding|4/20|n.381+224G>C||||||,G|intron_variant|MODIFIER|OSBPL3|ENSG00000070882|transcript|ENST00000409452.5|nonsense_mediated_decay|4/21|n.381+224G>C||||||,G|intron_variant|MODIFIER|OSBPL3|ENSG00000070882|transcript|ENST00000396429.5|protein_coding|4/20|n.381+224G>C||||||,G|intron_variant|MODIFIER|OSBPL3|ENSG00000070882|transcript|ENST00000409069.5|protein_coding|4/19|n.381+224G>C||||||,G|intron_variant|MODIFIER|OSBPL3|ENSG00000070882|transcript|ENST00000409759.5|nonsense_mediated_decay|4/20|n.381+224G>C||||||,G|intron_variant|MODIFIER|OSBPL3|ENSG00000070882|transcript|ENST00000409555.5|nonsense_mediated_decay|4/19|n.381+224G>C||||||	oxysterol binding protein like 3
411682	2_96583274_A_G	0.315789473684211	1	1	C|intron_variant|MODIFIER|OSBPL3|ENSG00000070882|transcript|ENST00000313367.7|protein_coding|2/22|n.97-1942A>G||||||,C|intron_variant|MODIFIER|OSBPL3|ENSG00000070882|transcript|ENST00000409863.5|nonsense_mediated_decay|1/20|n.97-1942A>G||||||,C|intron_variant|MODIFIER|OSBPL3|ENSG00000070882|transcript|ENST00000396431.5|protein_coding|1/20|n.97-1942A>G||||||,C|intron_variant|MODIFIER|OSBPL3|ENSG00000070882|transcript|ENST00000409452.5|nonsense_mediated_decay|1/21|n.97-1942A>G||||||,C|intron_variant|MODIFIER|OSBPL3|ENSG00000070882|transcript|ENST00000396429.5|protein_coding|1/20|n.97-1942A>G||||||,C|intron_variant|MODIFIER|OSBPL3|ENSG00000070882|transcript|ENST00000409069.5|protein_coding|1/19|n.97-1942A>G||||||,C|intron_variant|MODIFIER|OSBPL3|ENSG00000070882|transcript|ENST00000415162.5|protein_coding|2/4|c.97-1942A>G||||||WARNING_TRANSCRIPT_INCOMPLETE,C|intron_variant|MODIFIER|OSBPL3|ENSG00000070882|transcript|ENST00000441059.5|protein_coding|2/3|c.97-1942A>G||||||WARNING_TRANSCRIPT_NO_STOP_CODON,C|intron_variant|MODIFIER|OSBPL3|ENSG00000070882|transcript|ENST00000415952.1|protein_coding|2/2|c.97-1942A>G||||||WARNING_TRANSCRIPT_NO_STOP_CODON,C|intron_variant|MODIFIER|OSBPL3|ENSG00000070882|transcript|ENST00000409759.5|nonsense_mediated_decay|1/20|n.97-1942A>G||||||,C|intron_variant|MODIFIER|OSBPL3|ENSG00000070882|transcript|ENST00000409555.5|nonsense_mediated_decay|1/19|n.97-1942A>G||||||	oxysterol binding protein like 3
411683	2_96583366_T_C	0.361111111111111	0.482758620689655	0	T|intron_variant|MODIFIER|OSBPL3|ENSG00000070882|transcript|ENST00000313367.7|protein_coding|2/22|n.97-2491G>A||||||,T|intron_variant|MODIFIER|OSBPL3|ENSG00000070882|transcript|ENST00000409863.5|nonsense_mediated_decay|1/20|n.97-2491G>A||||||,T|intron_variant|MODIFIER|OSBPL3|ENSG00000070882|transcript|ENST00000396431.5|protein_coding|1/20|n.97-2491G>A||||||,T|intron_variant|MODIFIER|OSBPL3|ENSG00000070882|transcript|ENST00000409452.5|nonsense_mediated_decay|1/21|n.97-2491G>A||||||,T|intron_variant|MODIFIER|OSBPL3|ENSG00000070882|transcript|ENST00000396429.5|protein_coding|1/20|n.97-2491G>A||||||,T|intron_variant|MODIFIER|OSBPL3|ENSG00000070882|transcript|ENST00000409069.5|protein_coding|1/19|n.97-2491G>A||||||,T|intron_variant|MODIFIER|OSBPL3|ENSG00000070882|transcript|ENST00000415162.5|protein_coding|2/4|c.97-2491G>A||||||WARNING_TRANSCRIPT_INCOMPLETE,T|intron_variant|MODIFIER|OSBPL3|ENSG00000070882|transcript|ENST00000441059.5|protein_coding|2/3|c.97-2491G>A||||||WARNING_TRANSCRIPT_NO_STOP_CODON,T|intron_variant|MODIFIER|OSBPL3|ENSG00000070882|transcript|ENST00000415952.1|protein_coding|2/2|c.97-2491G>A||||||WARNING_TRANSCRIPT_NO_STOP_CODON,T|intron_variant|MODIFIER|OSBPL3|ENSG00000070882|transcript|ENST00000409759.5|nonsense_mediated_decay|1/20|n.97-2491G>A||||||,T|intron_variant|MODIFIER|OSBPL3|ENSG00000070882|transcript|ENST00000409555.5|nonsense_mediated_decay|1/19|n.97-2491G>A||||||	oxysterol binding protein like 3
411684	2_96586707_G_A	0.425	0.371428571428571	0	T|intron_variant|MODIFIER|OSBPL3|ENSG00000070882|transcript|ENST00000313367.7|protein_coding|2/22|n.97-5585G>A||||||,T|intron_variant|MODIFIER|OSBPL3|ENSG00000070882|transcript|ENST00000409863.5|nonsense_mediated_decay|1/20|n.97-5585G>A||||||,T|intron_variant|MODIFIER|OSBPL3|ENSG00000070882|transcript|ENST00000396431.5|protein_coding|1/20|n.97-5585G>A||||||,T|intron_variant|MODIFIER|OSBPL3|ENSG00000070882|transcript|ENST00000409452.5|nonsense_mediated_decay|1/21|n.97-5585G>A||||||,T|intron_variant|MODIFIER|OSBPL3|ENSG00000070882|transcript|ENST00000396429.5|protein_coding|1/20|n.97-5585G>A||||||,T|intron_variant|MODIFIER|OSBPL3|ENSG00000070882|transcript|ENST00000409069.5|protein_coding|1/19|n.97-5585G>A||||||,T|intron_variant|MODIFIER|OSBPL3|ENSG00000070882|transcript|ENST00000415162.5|protein_coding|2/4|c.97-5585G>A||||||WARNING_TRANSCRIPT_INCOMPLETE,T|intron_variant|MODIFIER|OSBPL3|ENSG00000070882|transcript|ENST00000441059.5|protein_coding|2/3|c.97-5585G>A||||||WARNING_TRANSCRIPT_NO_STOP_CODON,T|intron_variant|MODIFIER|OSBPL3|ENSG00000070882|transcript|ENST00000415952.1|protein_coding|2/2|c.97-5585G>A||||||WARNING_TRANSCRIPT_NO_STOP_CODON,T|intron_variant|MODIFIER|OSBPL3|ENSG00000070882|transcript|ENST00000409759.5|nonsense_mediated_decay|1/20|n.97-5585G>A||||||,T|intron_variant|MODIFIER|OSBPL3|ENSG00000070882|transcript|ENST00000409555.5|nonsense_mediated_decay|1/19|n.97-5585G>A||||||	oxysterol binding protein like 3
411685	2_96601907_G_A	0.40625	0.352941176470588	0	C|intron_variant|MODIFIER|OSBPL3|ENSG00000070882|transcript|ENST00000313367.7|protein_coding|2/22|n.97-9552T>G||||||,C|intron_variant|MODIFIER|OSBPL3|ENSG00000070882|transcript|ENST00000409863.5|nonsense_mediated_decay|1/20|n.97-9552T>G||||||,C|intron_variant|MODIFIER|OSBPL3|ENSG00000070882|transcript|ENST00000396431.5|protein_coding|1/20|n.97-9552T>G||||||,C|intron_variant|MODIFIER|OSBPL3|ENSG00000070882|transcript|ENST00000409452.5|nonsense_mediated_decay|1/21|n.97-9552T>G||||||,C|intron_variant|MODIFIER|OSBPL3|ENSG00000070882|transcript|ENST00000396429.5|protein_coding|1/20|n.97-9552T>G||||||,C|intron_variant|MODIFIER|OSBPL3|ENSG00000070882|transcript|ENST00000409069.5|protein_coding|1/19|n.97-9552T>G||||||,C|intron_variant|MODIFIER|OSBPL3|ENSG00000070882|transcript|ENST00000415162.5|protein_coding|2/4|c.97-9552T>G||||||WARNING_TRANSCRIPT_INCOMPLETE,C|intron_variant|MODIFIER|OSBPL3|ENSG00000070882|transcript|ENST00000441059.5|protein_coding|2/3|c.97-9552T>G||||||WARNING_TRANSCRIPT_NO_STOP_CODON,C|intron_variant|MODIFIER|OSBPL3|ENSG00000070882|transcript|ENST00000415952.1|protein_coding|2/2|c.97-9552T>G||||||WARNING_TRANSCRIPT_NO_STOP_CODON,C|intron_variant|MODIFIER|OSBPL3|ENSG00000070882|transcript|ENST00000409759.5|nonsense_mediated_decay|1/20|n.97-9552T>G||||||,C|intron_variant|MODIFIER|OSBPL3|ENSG00000070882|transcript|ENST00000409555.5|nonsense_mediated_decay|1/19|n.97-9552T>G||||||	oxysterol binding protein like 3
411686	2_96607376_C_A	0.32258064516129	0.272727272727273	0	T|intron_variant|MODIFIER|OSBPL3|ENSG00000070882|transcript|ENST00000313367.7|protein_coding|2/22|n.97-9610G>A||||||,T|intron_variant|MODIFIER|OSBPL3|ENSG00000070882|transcript|ENST00000409863.5|nonsense_mediated_decay|1/20|n.97-9610G>A||||||,T|intron_variant|MODIFIER|OSBPL3|ENSG00000070882|transcript|ENST00000396431.5|protein_coding|1/20|n.97-9610G>A||||||,T|intron_variant|MODIFIER|OSBPL3|ENSG00000070882|transcript|ENST00000409452.5|nonsense_mediated_decay|1/21|n.97-9610G>A||||||,T|intron_variant|MODIFIER|OSBPL3|ENSG00000070882|transcript|ENST00000396429.5|protein_coding|1/20|n.97-9610G>A||||||,T|intron_variant|MODIFIER|OSBPL3|ENSG00000070882|transcript|ENST00000409069.5|protein_coding|1/19|n.97-9610G>A||||||,T|intron_variant|MODIFIER|OSBPL3|ENSG00000070882|transcript|ENST00000415162.5|protein_coding|2/4|c.97-9610G>A||||||WARNING_TRANSCRIPT_INCOMPLETE,T|intron_variant|MODIFIER|OSBPL3|ENSG00000070882|transcript|ENST00000441059.5|protein_coding|2/3|c.97-9610G>A||||||WARNING_TRANSCRIPT_NO_STOP_CODON,T|intron_variant|MODIFIER|OSBPL3|ENSG00000070882|transcript|ENST00000415952.1|protein_coding|2/2|c.97-9610G>A||||||WARNING_TRANSCRIPT_NO_STOP_CODON,T|intron_variant|MODIFIER|OSBPL3|ENSG00000070882|transcript|ENST00000409759.5|nonsense_mediated_decay|1/20|n.97-9610G>A||||||,T|intron_variant|MODIFIER|OSBPL3|ENSG00000070882|transcript|ENST00000409555.5|nonsense_mediated_decay|1/19|n.97-9610G>A||||||	oxysterol binding protein like 3
411687	2_96632553_C_T	0.321428571428571	1	1	T|intron_variant|MODIFIER|OSBPL3|ENSG00000070882|transcript|ENST00000313367.7|protein_coding|2/22|n.96+9161T>A||||||,T|intron_variant|MODIFIER|OSBPL3|ENSG00000070882|transcript|ENST00000409863.5|nonsense_mediated_decay|1/20|n.96+9161T>A||||||,T|intron_variant|MODIFIER|OSBPL3|ENSG00000070882|transcript|ENST00000396431.5|protein_coding|1/20|n.96+9161T>A||||||,T|intron_variant|MODIFIER|OSBPL3|ENSG00000070882|transcript|ENST00000409452.5|nonsense_mediated_decay|1/21|n.96+9161T>A||||||,T|intron_variant|MODIFIER|OSBPL3|ENSG00000070882|transcript|ENST00000396429.5|protein_coding|1/20|n.96+9161T>A||||||,T|intron_variant|MODIFIER|OSBPL3|ENSG00000070882|transcript|ENST00000409069.5|protein_coding|1/19|n.96+9161T>A||||||,T|intron_variant|MODIFIER|OSBPL3|ENSG00000070882|transcript|ENST00000415162.5|protein_coding|2/4|c.96+9161T>A||||||WARNING_TRANSCRIPT_INCOMPLETE,T|intron_variant|MODIFIER|OSBPL3|ENSG00000070882|transcript|ENST00000441059.5|protein_coding|2/3|c.96+9161T>A||||||WARNING_TRANSCRIPT_NO_STOP_CODON,T|intron_variant|MODIFIER|OSBPL3|ENSG00000070882|transcript|ENST00000415952.1|protein_coding|2/2|c.96+9161T>A||||||WARNING_TRANSCRIPT_NO_STOP_CODON,T|intron_variant|MODIFIER|OSBPL3|ENSG00000070882|transcript|ENST00000409759.5|nonsense_mediated_decay|1/20|n.96+9161T>A||||||,T|intron_variant|MODIFIER|OSBPL3|ENSG00000070882|transcript|ENST00000409555.5|nonsense_mediated_decay|1/19|n.96+9161T>A||||||	oxysterol binding protein like 3
411688	2_96635096_T_A	0.285714285714286	0.365853658536585	0	C|intron_variant|MODIFIER|OSBPL3|ENSG00000070882|transcript|ENST00000313367.7|protein_coding|2/22|n.96+8967A>G||||||,C|intron_variant|MODIFIER|OSBPL3|ENSG00000070882|transcript|ENST00000409863.5|nonsense_mediated_decay|1/20|n.96+8967A>G||||||,C|intron_variant|MODIFIER|OSBPL3|ENSG00000070882|transcript|ENST00000396431.5|protein_coding|1/20|n.96+8967A>G||||||,C|intron_variant|MODIFIER|OSBPL3|ENSG00000070882|transcript|ENST00000409452.5|nonsense_mediated_decay|1/21|n.96+8967A>G||||||,C|intron_variant|MODIFIER|OSBPL3|ENSG00000070882|transcript|ENST00000396429.5|protein_coding|1/20|n.96+8967A>G||||||,C|intron_variant|MODIFIER|OSBPL3|ENSG00000070882|transcript|ENST00000409069.5|protein_coding|1/19|n.96+8967A>G||||||,C|intron_variant|MODIFIER|OSBPL3|ENSG00000070882|transcript|ENST00000415162.5|protein_coding|2/4|c.96+8967A>G||||||WARNING_TRANSCRIPT_INCOMPLETE,C|intron_variant|MODIFIER|OSBPL3|ENSG00000070882|transcript|ENST00000441059.5|protein_coding|2/3|c.96+8967A>G||||||WARNING_TRANSCRIPT_NO_STOP_CODON,C|intron_variant|MODIFIER|OSBPL3|ENSG00000070882|transcript|ENST00000415952.1|protein_coding|2/2|c.96+8967A>G||||||WARNING_TRANSCRIPT_NO_STOP_CODON,C|intron_variant|MODIFIER|OSBPL3|ENSG00000070882|transcript|ENST00000409759.5|nonsense_mediated_decay|1/20|n.96+8967A>G||||||,C|intron_variant|MODIFIER|OSBPL3|ENSG00000070882|transcript|ENST00000409555.5|nonsense_mediated_decay|1/19|n.96+8967A>G||||||	oxysterol binding protein like 3
411689	2_96638443_G_C	0.34375	0.340909090909091	0	A|intron_variant|MODIFIER|OSBPL3|ENSG00000070882|transcript|ENST00000313367.7|protein_coding|2/22|n.96+6162C>T||||||,A|intron_variant|MODIFIER|OSBPL3|ENSG00000070882|transcript|ENST00000409863.5|nonsense_mediated_decay|1/20|n.96+6162C>T||||||,A|intron_variant|MODIFIER|OSBPL3|ENSG00000070882|transcript|ENST00000396431.5|protein_coding|1/20|n.96+6162C>T||||||,A|intron_variant|MODIFIER|OSBPL3|ENSG00000070882|transcript|ENST00000409452.5|nonsense_mediated_decay|1/21|n.96+6162C>T||||||,A|intron_variant|MODIFIER|OSBPL3|ENSG00000070882|transcript|ENST00000396429.5|protein_coding|1/20|n.96+6162C>T||||||,A|intron_variant|MODIFIER|OSBPL3|ENSG00000070882|transcript|ENST00000409069.5|protein_coding|1/19|n.96+6162C>T||||||,A|intron_variant|MODIFIER|OSBPL3|ENSG00000070882|transcript|ENST00000415162.5|protein_coding|2/4|c.96+6162C>T||||||WARNING_TRANSCRIPT_INCOMPLETE,A|intron_variant|MODIFIER|OSBPL3|ENSG00000070882|transcript|ENST00000441059.5|protein_coding|2/3|c.96+6162C>T||||||WARNING_TRANSCRIPT_NO_STOP_CODON,A|intron_variant|MODIFIER|OSBPL3|ENSG00000070882|transcript|ENST00000415952.1|protein_coding|2/2|c.96+6162C>T||||||WARNING_TRANSCRIPT_NO_STOP_CODON,A|intron_variant|MODIFIER|OSBPL3|ENSG00000070882|transcript|ENST00000409759.5|nonsense_mediated_decay|1/20|n.96+6162C>T||||||,A|intron_variant|MODIFIER|OSBPL3|ENSG00000070882|transcript|ENST00000409555.5|nonsense_mediated_decay|1/19|n.96+6162C>T||||||	oxysterol binding protein like 3
411690	2_96663115_C_T	0.271186440677966	1	1	T|intron_variant|MODIFIER|OSBPL3|ENSG00000070882|transcript|ENST00000313367.7|protein_coding|2/22|n.96+6036G>A||||||,T|intron_variant|MODIFIER|OSBPL3|ENSG00000070882|transcript|ENST00000409863.5|nonsense_mediated_decay|1/20|n.96+6036G>A||||||,T|intron_variant|MODIFIER|OSBPL3|ENSG00000070882|transcript|ENST00000396431.5|protein_coding|1/20|n.96+6036G>A||||||,T|intron_variant|MODIFIER|OSBPL3|ENSG00000070882|transcript|ENST00000409452.5|nonsense_mediated_decay|1/21|n.96+6036G>A||||||,T|intron_variant|MODIFIER|OSBPL3|ENSG00000070882|transcript|ENST00000396429.5|protein_coding|1/20|n.96+6036G>A||||||,T|intron_variant|MODIFIER|OSBPL3|ENSG00000070882|transcript|ENST00000409069.5|protein_coding|1/19|n.96+6036G>A||||||,T|intron_variant|MODIFIER|OSBPL3|ENSG00000070882|transcript|ENST00000415162.5|protein_coding|2/4|c.96+6036G>A||||||WARNING_TRANSCRIPT_INCOMPLETE,T|intron_variant|MODIFIER|OSBPL3|ENSG00000070882|transcript|ENST00000441059.5|protein_coding|2/3|c.96+6036G>A||||||WARNING_TRANSCRIPT_NO_STOP_CODON,T|intron_variant|MODIFIER|OSBPL3|ENSG00000070882|transcript|ENST00000415952.1|protein_coding|2/2|c.96+6036G>A||||||WARNING_TRANSCRIPT_NO_STOP_CODON,T|intron_variant|MODIFIER|OSBPL3|ENSG00000070882|transcript|ENST00000409759.5|nonsense_mediated_decay|1/20|n.96+6036G>A||||||,T|intron_variant|MODIFIER|OSBPL3|ENSG00000070882|transcript|ENST00000409555.5|nonsense_mediated_decay|1/19|n.96+6036G>A||||||	oxysterol binding protein like 3
411691	2_96671242_C_G	0.393939393939394	1	1	G|intron_variant|MODIFIER|OSBPL3|ENSG00000070882|transcript|ENST00000313367.7|protein_coding|2/22|n.96+5518A>C||||||,G|intron_variant|MODIFIER|OSBPL3|ENSG00000070882|transcript|ENST00000409863.5|nonsense_mediated_decay|1/20|n.96+5518A>C||||||,G|intron_variant|MODIFIER|OSBPL3|ENSG00000070882|transcript|ENST00000396431.5|protein_coding|1/20|n.96+5518A>C||||||,G|intron_variant|MODIFIER|OSBPL3|ENSG00000070882|transcript|ENST00000409452.5|nonsense_mediated_decay|1/21|n.96+5518A>C||||||,G|intron_variant|MODIFIER|OSBPL3|ENSG00000070882|transcript|ENST00000396429.5|protein_coding|1/20|n.96+5518A>C||||||,G|intron_variant|MODIFIER|OSBPL3|ENSG00000070882|transcript|ENST00000409069.5|protein_coding|1/19|n.96+5518A>C||||||,G|intron_variant|MODIFIER|OSBPL3|ENSG00000070882|transcript|ENST00000415162.5|protein_coding|2/4|c.96+5518A>C||||||WARNING_TRANSCRIPT_INCOMPLETE,G|intron_variant|MODIFIER|OSBPL3|ENSG00000070882|transcript|ENST00000441059.5|protein_coding|2/3|c.96+5518A>C||||||WARNING_TRANSCRIPT_NO_STOP_CODON,G|intron_variant|MODIFIER|OSBPL3|ENSG00000070882|transcript|ENST00000415952.1|protein_coding|2/2|c.96+5518A>C||||||WARNING_TRANSCRIPT_NO_STOP_CODON,G|intron_variant|MODIFIER|OSBPL3|ENSG00000070882|transcript|ENST00000409759.5|nonsense_mediated_decay|1/20|n.96+5518A>C||||||,G|intron_variant|MODIFIER|OSBPL3|ENSG00000070882|transcript|ENST00000409555.5|nonsense_mediated_decay|1/19|n.96+5518A>C||||||	oxysterol binding protein like 3
411692	2_96683578_C_G	0.709677419354839	0	0	G|intron_variant|MODIFIER|OSBPL3|ENSG00000070882|transcript|ENST00000313367.7|protein_coding|2/22|n.96+1927T>C||||||,G|intron_variant|MODIFIER|OSBPL3|ENSG00000070882|transcript|ENST00000409863.5|nonsense_mediated_decay|1/20|n.96+1927T>C||||||,G|intron_variant|MODIFIER|OSBPL3|ENSG00000070882|transcript|ENST00000396431.5|protein_coding|1/20|n.96+1927T>C||||||,G|intron_variant|MODIFIER|OSBPL3|ENSG00000070882|transcript|ENST00000409452.5|nonsense_mediated_decay|1/21|n.96+1927T>C||||||,G|intron_variant|MODIFIER|OSBPL3|ENSG00000070882|transcript|ENST00000396429.5|protein_coding|1/20|n.96+1927T>C||||||,G|intron_variant|MODIFIER|OSBPL3|ENSG00000070882|transcript|ENST00000409069.5|protein_coding|1/19|n.96+1927T>C||||||,G|intron_variant|MODIFIER|OSBPL3|ENSG00000070882|transcript|ENST00000415162.5|protein_coding|2/4|c.96+1927T>C||||||WARNING_TRANSCRIPT_INCOMPLETE,G|intron_variant|MODIFIER|OSBPL3|ENSG00000070882|transcript|ENST00000441059.5|protein_coding|2/3|c.96+1927T>C||||||WARNING_TRANSCRIPT_NO_STOP_CODON,G|intron_variant|MODIFIER|OSBPL3|ENSG00000070882|transcript|ENST00000415952.1|protein_coding|2/2|c.96+1927T>C||||||WARNING_TRANSCRIPT_NO_STOP_CODON,G|intron_variant|MODIFIER|OSBPL3|ENSG00000070882|transcript|ENST00000409759.5|nonsense_mediated_decay|1/20|n.96+1927T>C||||||,G|intron_variant|MODIFIER|OSBPL3|ENSG00000070882|transcript|ENST00000409555.5|nonsense_mediated_decay|1/19|n.96+1927T>C||||||	oxysterol binding protein like 3
411693	2_96686103_A_G	0.770833333333333	0	0	C|intron_variant|MODIFIER|OSBPL3|ENSG00000070882|transcript|ENST00000313367.7|protein_coding|1/22|n.-149-14165C>G||||||,C|intron_variant|MODIFIER|OSBPL3|ENSG00000070882|transcript|ENST00000415162.5|protein_coding|1/4|c.-150+11261C>G||||||WARNING_TRANSCRIPT_INCOMPLETE,C|intron_variant|MODIFIER|OSBPL3|ENSG00000070882|transcript|ENST00000441059.5|protein_coding|1/3|c.-150+11171C>G||||||WARNING_TRANSCRIPT_NO_STOP_CODON,C|intron_variant|MODIFIER|OSBPL3|ENSG00000070882|transcript|ENST00000415952.1|protein_coding|1/2|c.-149-14165C>G||||||WARNING_TRANSCRIPT_NO_STOP_CODON	oxysterol binding protein like 3
411694	2_96714492_T_G	0.583333333333333	0.611111111111111	0	C|intron_variant|MODIFIER|OSBPL3|ENSG00000070882|transcript|ENST00000313367.7|protein_coding|1/22|n.-149-18331A>G||||||,C|intron_variant|MODIFIER|OSBPL3|ENSG00000070882|transcript|ENST00000415162.5|protein_coding|1/4|c.-150+7095A>G||||||WARNING_TRANSCRIPT_INCOMPLETE,C|intron_variant|MODIFIER|OSBPL3|ENSG00000070882|transcript|ENST00000441059.5|protein_coding|1/3|c.-150+7005A>G||||||WARNING_TRANSCRIPT_NO_STOP_CODON,C|intron_variant|MODIFIER|OSBPL3|ENSG00000070882|transcript|ENST00000415952.1|protein_coding|1/2|c.-149-18331A>G||||||WARNING_TRANSCRIPT_NO_STOP_CODON	oxysterol binding protein like 3
411695	2_96734587_A_G	0.789473684210526	0	0	C|intron_variant|MODIFIER|OSBPL3|ENSG00000070882|transcript|ENST00000313367.7|protein_coding|1/22|n.-149-18688A>G||||||,C|intron_variant|MODIFIER|OSBPL3|ENSG00000070882|transcript|ENST00000415162.5|protein_coding|1/4|c.-150+6738A>G||||||WARNING_TRANSCRIPT_INCOMPLETE,C|intron_variant|MODIFIER|OSBPL3|ENSG00000070882|transcript|ENST00000441059.5|protein_coding|1/3|c.-150+6648A>G||||||WARNING_TRANSCRIPT_NO_STOP_CODON,C|intron_variant|MODIFIER|OSBPL3|ENSG00000070882|transcript|ENST00000415952.1|protein_coding|1/2|c.-149-18688A>G||||||WARNING_TRANSCRIPT_NO_STOP_CODON	oxysterol binding protein like 3
411696	2_96738147_C_T	0.578947368421053	0	0	G|intron_variant|MODIFIER|OSBPL3|ENSG00000070882|transcript|ENST00000313367.7|protein_coding|1/22|n.-149-20971A>C||||||,G|intron_variant|MODIFIER|OSBPL3|ENSG00000070882|transcript|ENST00000415162.5|protein_coding|1/4|c.-150+4455A>C||||||WARNING_TRANSCRIPT_INCOMPLETE,G|intron_variant|MODIFIER|OSBPL3|ENSG00000070882|transcript|ENST00000441059.5|protein_coding|1/3|c.-150+4365A>C||||||WARNING_TRANSCRIPT_NO_STOP_CODON,G|intron_variant|MODIFIER|OSBPL3|ENSG00000070882|transcript|ENST00000415952.1|protein_coding|1/2|c.-149-20971A>C||||||WARNING_TRANSCRIPT_NO_STOP_CODON	oxysterol binding protein like 3
411697	2_96745212_A_G	0.608695652173913	0.6875	0	T|intron_variant|MODIFIER|OSBPL3|ENSG00000070882|transcript|ENST00000313367.7|protein_coding|1/22|n.-149-26041G>A||||||,T|intron_variant|MODIFIER|OSBPL3|ENSG00000070882|transcript|ENST00000415952.1|protein_coding|1/2|c.-149-26041G>A||||||WARNING_TRANSCRIPT_NO_STOP_CODON	oxysterol binding protein like 3
411698	2_96757889_T_C	0.823529411764706	0.535714285714286	0	T|intron_variant|MODIFIER|OSBPL3|ENSG00000070882|transcript|ENST00000313367.7|protein_coding|1/22|n.-149-26329G>A||||||,T|intron_variant|MODIFIER|OSBPL3|ENSG00000070882|transcript|ENST00000415952.1|protein_coding|1/2|c.-149-26329G>A||||||WARNING_TRANSCRIPT_NO_STOP_CODON	oxysterol binding protein like 3
411699	2_96759824_A_G	0.451612903225806	0.277777777777778	0	T|intron_variant|MODIFIER|OSBPL3|ENSG00000070882|transcript|ENST00000313367.7|protein_coding|1/22|n.-149-26737G>A||||||,T|intron_variant|MODIFIER|OSBPL3|ENSG00000070882|transcript|ENST00000415952.1|protein_coding|1/2|c.-149-26737G>A||||||WARNING_TRANSCRIPT_NO_STOP_CODON	oxysterol binding protein like 3
411700	2_96764214_T_G	1	0	0	A|intron_variant|MODIFIER|OSBPL3|ENSG00000070882|transcript|ENST00000313367.7|protein_coding|1/22|n.-149-28853C>T||||||,A|intron_variant|MODIFIER|OSBPL3|ENSG00000070882|transcript|ENST00000415952.1|protein_coding|1/2|c.-149-28853C>T||||||WARNING_TRANSCRIPT_NO_STOP_CODON	oxysterol binding protein like 3
411701	2_96773264_A_T	0.675	0.58974358974359	0	T|intron_variant|MODIFIER|OSBPL3|ENSG00000070882|transcript|ENST00000313367.7|protein_coding|1/22|n.-149-31674G>A||||||,T|intron_variant|MODIFIER|OSBPL3|ENSG00000070882|transcript|ENST00000415952.1|protein_coding|1/2|c.-149-31674G>A||||||WARNING_TRANSCRIPT_NO_STOP_CODON	oxysterol binding protein like 3
411702	2_96775529_G_A	1	1	0	A|intron_variant|MODIFIER|OSBPL3|ENSG00000070882|transcript|ENST00000313367.7|protein_coding|1/22|n.-149-33756C>T||||||,A|intron_variant|MODIFIER|OSBPL3|ENSG00000070882|transcript|ENST00000415952.1|protein_coding|1/2|c.-149-33756C>T||||||WARNING_TRANSCRIPT_NO_STOP_CODON	oxysterol binding protein like 3
411703	2_96788968_C_T	0.714285714285714	0.645161290322581	0	T|intron_variant|MODIFIER|OSBPL3|ENSG00000070882|transcript|ENST00000313367.7|protein_coding|1/22|n.-149-35016G>A||||||,T|intron_variant|MODIFIER|OSBPL3|ENSG00000070882|transcript|ENST00000415952.1|protein_coding|1/2|c.-149-35016G>A||||||WARNING_TRANSCRIPT_NO_STOP_CODON	oxysterol binding protein like 3
411704	2_96797358_T_C	0.590909090909091	0.619047619047619	0	A|intron_variant|MODIFIER|OSBPL3|ENSG00000070882|transcript|ENST00000313367.7|protein_coding|1/22|n.-149-37068A>T||||||,A|intron_variant|MODIFIER|OSBPL3|ENSG00000070882|transcript|ENST00000415952.1|protein_coding|1/2|c.-149-37068A>T||||||WARNING_TRANSCRIPT_NO_STOP_CODON	oxysterol binding protein like 3
411705	2_96806426_C_T	0.521739130434783	0.305555555555556	0	T|intron_variant|MODIFIER|OSBPL3|ENSG00000070882|transcript|ENST00000313367.7|protein_coding|1/22|n.-149-38308G>A||||||,T|intron_variant|MODIFIER|OSBPL3|ENSG00000070882|transcript|ENST00000415952.1|protein_coding|1/2|c.-149-38308G>A||||||WARNING_TRANSCRIPT_NO_STOP_CODON	oxysterol binding protein like 3
411706	2_96829968_T_C	0.7	0	0	C|intron_variant|MODIFIER|OSBPL3|ENSG00000070882|transcript|ENST00000313367.7|protein_coding|1/22|n.-149-38661A>G||||||,C|intron_variant|MODIFIER|OSBPL3|ENSG00000070882|transcript|ENST00000415952.1|protein_coding|1/2|c.-149-38661A>G||||||WARNING_TRANSCRIPT_NO_STOP_CODON	oxysterol binding protein like 3
411707	2_96850093_T_A	1	1	0	C|intron_variant|MODIFIER|OSBPL3|ENSG00000070882|transcript|ENST00000313367.7|protein_coding|1/22|n.-150+40150T>G||||||,C|intron_variant|MODIFIER|OSBPL3|ENSG00000070882|transcript|ENST00000415952.1|protein_coding|1/2|c.-150+41663T>G||||||WARNING_TRANSCRIPT_NO_STOP_CODON	oxysterol binding protein like 3
411708	2_96863623_T_A	0.291666666666667	0.4	0	C|intron_variant|MODIFIER|OSBPL3|ENSG00000070882|transcript|ENST00000313367.7|protein_coding|1/22|n.-150+39790T>G||||||,C|intron_variant|MODIFIER|OSBPL3|ENSG00000070882|transcript|ENST00000415952.1|protein_coding|1/2|c.-150+41303T>G||||||WARNING_TRANSCRIPT_NO_STOP_CODON	oxysterol binding protein like 3
411709	2_96871333_T_C	1	0	0	A|intron_variant|MODIFIER|OSBPL3|ENSG00000070882|transcript|ENST00000313367.7|protein_coding|1/22|n.-150+37220C>T||||||,A|intron_variant|MODIFIER|OSBPL3|ENSG00000070882|transcript|ENST00000415952.1|protein_coding|1/2|c.-150+38733C>T||||||WARNING_TRANSCRIPT_NO_STOP_CODON	oxysterol binding protein like 3
411710	2_96879569_C_T	0.3	0	0	A|intron_variant|MODIFIER|OSBPL3|ENSG00000070882|transcript|ENST00000313367.7|protein_coding|1/22|n.-150+36642C>T||||||,A|intron_variant|MODIFIER|OSBPL3|ENSG00000070882|transcript|ENST00000415952.1|protein_coding|1/2|c.-150+38155C>T||||||WARNING_TRANSCRIPT_NO_STOP_CODON	oxysterol binding protein like 3
411711	2_96886756_G_A	0.419354838709677	0	0	G|intron_variant|MODIFIER|OSBPL3|ENSG00000070882|transcript|ENST00000313367.7|protein_coding|1/22|n.-150+34839T>C||||||,G|intron_variant|MODIFIER|OSBPL3|ENSG00000070882|transcript|ENST00000415952.1|protein_coding|1/2|c.-150+36352T>C||||||WARNING_TRANSCRIPT_NO_STOP_CODON	oxysterol binding protein like 3
411712	2_96888010_G_A	0.305555555555556	0.411764705882353	0	A|intron_variant|MODIFIER|OSBPL3|ENSG00000070882|transcript|ENST00000313367.7|protein_coding|1/22|n.-150+33564G>T||||||,A|intron_variant|MODIFIER|OSBPL3|ENSG00000070882|transcript|ENST00000415952.1|protein_coding|1/2|c.-150+35077G>T||||||WARNING_TRANSCRIPT_NO_STOP_CODON	oxysterol binding protein like 3
411713	2_96888969_G_A	0.333333333333333	0.25	0	T|intron_variant|MODIFIER|OSBPL3|ENSG00000070882|transcript|ENST00000313367.7|protein_coding|1/22|n.-150+31071G>A||||||,T|intron_variant|MODIFIER|OSBPL3|ENSG00000070882|transcript|ENST00000415952.1|protein_coding|1/2|c.-150+32584G>A||||||WARNING_TRANSCRIPT_NO_STOP_CODON	oxysterol binding protein like 3
411714	2_96892368_A_C	0.393939393939394	0.2	0	C|intron_variant|MODIFIER|OSBPL3|ENSG00000070882|transcript|ENST00000313367.7|protein_coding|1/22|n.-150+25533A>G||||||,C|intron_variant|MODIFIER|OSBPL3|ENSG00000070882|transcript|ENST00000415952.1|protein_coding|1/2|c.-150+27046A>G||||||WARNING_TRANSCRIPT_NO_STOP_CODON	oxysterol binding protein like 3
411715	2_96892413_T_C	0.305555555555556	0	0	C|intron_variant|MODIFIER|OSBPL3|ENSG00000070882|transcript|ENST00000313367.7|protein_coding|1/22|n.-150+19043A>G||||||,C|intron_variant|MODIFIER|OSBPL3|ENSG00000070882|transcript|ENST00000415952.1|protein_coding|1/2|c.-150+20556A>G||||||WARNING_TRANSCRIPT_NO_STOP_CODON	oxysterol binding protein like 3
411716	2_96892623_G_C	0.470588235294118	0.378378378378378	0	C|intron_variant|MODIFIER|OSBPL3|ENSG00000070882|transcript|ENST00000313367.7|protein_coding|1/22|n.-150+16510A>G||||||,C|intron_variant|MODIFIER|OSBPL3|ENSG00000070882|transcript|ENST00000415952.1|protein_coding|1/2|c.-150+18023A>G||||||WARNING_TRANSCRIPT_NO_STOP_CODON	oxysterol binding protein like 3
411717	2_96894022_G_A	0.461538461538462	0	0	T|intron_variant|MODIFIER|OSBPL3|ENSG00000070882|transcript|ENST00000313367.7|protein_coding|1/22|n.-150+13838G>A||||||,T|intron_variant|MODIFIER|OSBPL3|ENSG00000070882|transcript|ENST00000415952.1|protein_coding|1/2|c.-150+15351G>A||||||WARNING_TRANSCRIPT_NO_STOP_CODON	oxysterol binding protein like 3
411718	2_96911924_A_C	1	1	0.952380952380952	A|intron_variant|MODIFIER|OSBPL3|ENSG00000070882|transcript|ENST00000313367.7|protein_coding|1/22|n.-150+13391C>T||||||,A|intron_variant|MODIFIER|OSBPL3|ENSG00000070882|transcript|ENST00000415952.1|protein_coding|1/2|c.-150+14904C>T||||||WARNING_TRANSCRIPT_NO_STOP_CODON	oxysterol binding protein like 3
411719	2_96921312_T_C	1	0	0	T|intron_variant|MODIFIER|OSBPL3|ENSG00000070882|transcript|ENST00000313367.7|protein_coding|1/22|n.-150+8853G>A||||||,T|intron_variant|MODIFIER|OSBPL3|ENSG00000070882|transcript|ENST00000415952.1|protein_coding|1/2|c.-150+10366G>A||||||WARNING_TRANSCRIPT_NO_STOP_CODON	oxysterol binding protein like 3
411720	2_96928629_A_T	0.545454545454545	0.666666666666667	0	G|intron_variant|MODIFIER|OSBPL3|ENSG00000070882|transcript|ENST00000313367.7|protein_coding|1/22|n.-150+5523T>C||||||,G|intron_variant|MODIFIER|OSBPL3|ENSG00000070882|transcript|ENST00000415952.1|protein_coding|1/2|c.-150+7036T>C||||||WARNING_TRANSCRIPT_NO_STOP_CODON	oxysterol binding protein like 3
411721	2_96929372_T_C	1	0.756756756756757	1	G|intron_variant|MODIFIER|OSBPL3|ENSG00000070882|transcript|ENST00000313367.7|protein_coding|1/22|n.-150+5397A>C||||||,G|intron_variant|MODIFIER|OSBPL3|ENSG00000070882|transcript|ENST00000415952.1|protein_coding|1/2|c.-150+6910A>C||||||WARNING_TRANSCRIPT_NO_STOP_CODON	oxysterol binding protein like 3
411722	2_96929572_A_G	1	0	1	T|intron_variant|MODIFIER|OSBPL3|ENSG00000070882|transcript|ENST00000313367.7|protein_coding|1/22|n.-150+3787G>A||||||,T|intron_variant|MODIFIER|OSBPL3|ENSG00000070882|transcript|ENST00000415952.1|protein_coding|1/2|c.-150+5300G>A||||||WARNING_TRANSCRIPT_NO_STOP_CODON	oxysterol binding protein like 3
411723	2_96929891_C_A	1	0	0	C|intron_variant|MODIFIER|OSBPL3|ENSG00000070882|transcript|ENST00000313367.7|protein_coding|1/22|n.-150+3686C>G||||||,C|intron_variant|MODIFIER|OSBPL3|ENSG00000070882|transcript|ENST00000415952.1|protein_coding|1/2|c.-150+5199C>G||||||WARNING_TRANSCRIPT_NO_STOP_CODON	oxysterol binding protein like 3
411724	2_96930497_G_T	1	0.766666666666667	1	A|intron_variant|MODIFIER|OSBPL3|ENSG00000070882|transcript|ENST00000313367.7|protein_coding|1/22|n.-150+3205C>T||||||,A|intron_variant|MODIFIER|OSBPL3|ENSG00000070882|transcript|ENST00000415952.1|protein_coding|1/2|c.-150+4718C>T||||||WARNING_TRANSCRIPT_NO_STOP_CODON	oxysterol binding protein like 3
411725	2_96943100_G_T	1	0	0	G|intron_variant|MODIFIER|OSBPL3|ENSG00000070882|transcript|ENST00000313367.7|protein_coding|1/22|n.-150+1836G>C||||||,G|intron_variant|MODIFIER|OSBPL3|ENSG00000070882|transcript|ENST00000415952.1|protein_coding|1/2|c.-150+3349G>C||||||WARNING_TRANSCRIPT_NO_STOP_CODON	oxysterol binding protein like 3
411726	2_96945303_A_C	1	0.842105263157895	1	T|intron_variant|MODIFIER|OSBPL3|ENSG00000070882|transcript|ENST00000313367.7|protein_coding|1/22|n.-150+1543G>A||||||,T|intron_variant|MODIFIER|OSBPL3|ENSG00000070882|transcript|ENST00000415952.1|protein_coding|1/2|c.-150+3056G>A||||||WARNING_TRANSCRIPT_NO_STOP_CODON	oxysterol binding protein like 3
411727	2_96945659_T_C	1	0.685714285714286	0.882352941176471	INTERGENIC	NA
411728	2_96946477_G_C	1	0.641025641025641	1	INTERGENIC	NA
411729	2_96947879_T_C	1	0.666666666666667	0.967741935483871	INTERGENIC	NA
411730	2_96948219_C_T	1	0	0	INTERGENIC	NA
411731	2_96949199_C_T	1	0	0	INTERGENIC	NA
411732	2_96949686_C_A	1	0.555555555555556	1	INTERGENIC	NA
411733	2_96950966_T_C	1	0.565217391304348	1	INTERGENIC	NA
411734	2_96952187_A_G	1	0	0	INTERGENIC	NA
411735	2_96952429_T_C	1	0	0	INTERGENIC	NA
411736	2_96952835_C_T	1	0.833333333333333	0	INTERGENIC	NA
411737	2_96953216_G_A	1	0.714285714285714	0	INTERGENIC	NA
411738	2_96954176_T_C	1	0.666666666666667	1	INTERGENIC	NA
411739	2_96956026_C_G	1	0.711111111111111	0	INTERGENIC	NA
411740	2_96956261_T_G	1	0.6875	0.875	INTERGENIC	NA
411741	2_96956671_G_C	1	0.625	0.952380952380952	INTERGENIC	NA
411742	2_96957183_C_T	1	0	0	INTERGENIC	NA
411743	2_96957372_A_C	1	0.564102564102564	1	INTERGENIC	NA
411744	2_96957676_G_A	1	0.56	1	INTERGENIC	NA
411745	2_96962803_T_A	1	0	0	INTERGENIC	NA
411746	2_96963513_T_C	1	0.689655172413793	1	INTERGENIC	NA
411747	2_96964803_T_C	0.966666666666667	0.694444444444444	1	INTERGENIC	NA
411748	2_96965848_A_T	1	0	0	INTERGENIC	NA
411749	2_96966245_T_C	1	0.766666666666667	1	INTERGENIC	NA
411750	2_96968077_C_A	1	0.606060606060606	1	INTERGENIC	NA
411751	2_96968469_T_C	1	0	0	INTERGENIC	NA
411752	2_96968935_A_G	1	0.807692307692308	1	INTERGENIC	NA
411753	2_96969577_G_A	1	0	1	INTERGENIC	NA
411754	2_96969784_A_G	1	0.65	1	INTERGENIC	NA
411755	2_96971779_T_C	1	0.658536585365854	1	INTERGENIC	NA
411756	2_96972301_A_G	1	0.673913043478261	0	INTERGENIC	NA
411757	2_96974765_T_C	1	0	0	INTERGENIC	NA
411758	2_96975260_A_G	1	0	0	INTERGENIC	NA
411759	2_96977839_T_C	1	0.705882352941177	1	INTERGENIC	NA
411760	2_96980048_C_T	1	0.633333333333333	1	INTERGENIC	NA
411761	2_96989562_T_C	1	0	0	INTERGENIC	NA
411762	2_96990226_C_A	1	0	0	INTERGENIC	NA
411763	2_97002285_G_A	0.717948717948718	0	1	INTERGENIC	NA
411764	2_97003295_C_T	1	0.636363636363636	1	INTERGENIC	NA
411765	2_97006376_C_G	1	0.6	1	INTERGENIC	NA
411766	2_97008431_C_G	1	0	0	INTERGENIC	NA
411767	2_97008726_T_C	1	0.577777777777778	1	INTERGENIC	NA
411768	2_97010133_A_C	1	0.62	0	INTERGENIC	NA
411769	2_97011894_C_T	1	0.666666666666667	1	INTERGENIC	NA
411770	2_97012582_C_T	1	0	0	INTERGENIC	NA
411771	2_97014196_G_C	1	0.473684210526316	1	INTERGENIC	NA
411772	2_97016426_T_C	1	0.708333333333333	1	INTERGENIC	NA
411773	2_97020004_A_G	1	0	0	INTERGENIC	NA
411774	2_97024306_G_A	0.352941176470588	0	0	INTERGENIC	NA
411775	2_97024706_C_A	1	0.666666666666667	1	INTERGENIC	NA
411776	2_97025020_G_A	1	0.575757575757576	1	INTERGENIC	NA
411777	2_97028229_A_G	0.974358974358974	0	0	INTERGENIC	NA
411778	2_97028814_G_C	1	0	0	INTERGENIC	NA
411779	2_97029488_A_C	1	0	0	INTERGENIC	NA
411780	2_97035922_T_G	1	0.612903225806452	1	INTERGENIC	NA
411781	2_97042874_A_G	1	0	0	INTERGENIC	NA
411782	2_97043523_C_A	1	0.555555555555556	1	INTERGENIC	NA
411783	2_97043818_T_C	1	0	0	INTERGENIC	NA
411784	2_97044562_C_G	1	0	0	INTERGENIC	NA
411785	2_97045066_C_T	1	0.675675675675676	1	INTERGENIC	NA
411786	2_97045641_G_C	1	0.516129032258065	1	INTERGENIC	NA
411787	2_97046602_C_A	1	0.717948717948718	1	INTERGENIC	NA
411788	2_97048294_G_A	1	0.622222222222222	1	INTERGENIC	NA
411789	2_97048694_C_T	1	0.777777777777778	1	INTERGENIC	NA
411790	2_97050431_C_T	1	0.529411764705882	1	C|3_prime_UTR_variant|MODIFIER|C7orf31|ENSG00000153790|transcript|ENST00000283905.8|protein_coding|10/10|n.*897A>G|||||897|,C|3_prime_UTR_variant|MODIFIER|C7orf31|ENSG00000153790|transcript|ENST00000409280.5|protein_coding|10/10|n.*897A>G|||||897|,C|non_coding_transcript_exon_variant|MODIFIER|C7orf31|ENSG00000153790|transcript|ENST00000283905.8|protein_coding|10/10|n.*897A>G||||||,C|non_coding_transcript_exon_variant|MODIFIER|C7orf31|ENSG00000153790|transcript|ENST00000409280.5|protein_coding|10/10|n.*897A>G||||||	chromosome 7 open reading frame 31
411791	2_97050477_A_G	1	0	0	A|intron_variant|MODIFIER|C7orf31|ENSG00000153790|transcript|ENST00000283905.8|protein_coding|9/9|n.952-1170C>T||||||,A|intron_variant|MODIFIER|C7orf31|ENSG00000153790|transcript|ENST00000409280.5|protein_coding|9/9|n.952-1170C>T||||||	chromosome 7 open reading frame 31
411792	2_97058227_C_T	0.785714285714286	0.266666666666667	0.761904761904762	A|intron_variant|MODIFIER|C7orf31|ENSG00000153790|transcript|ENST00000283905.8|protein_coding|9/9|n.952-1284C>T||||||,A|intron_variant|MODIFIER|C7orf31|ENSG00000153790|transcript|ENST00000409280.5|protein_coding|9/9|n.952-1284C>T||||||	chromosome 7 open reading frame 31
411793	2_97070523_C_T	1	0.714285714285714	1	G|intron_variant|MODIFIER|C7orf31|ENSG00000153790|transcript|ENST00000283905.8|protein_coding|9/9|n.951+2125T>C||||||,G|intron_variant|MODIFIER|C7orf31|ENSG00000153790|transcript|ENST00000409280.5|protein_coding|9/9|n.951+2125T>C||||||	chromosome 7 open reading frame 31
411794	2_97076974_A_G	1	1	1	T|non_coding_transcript_exon_variant|MODIFIER|C7orf31|ENSG00000153790|transcript|ENST00000283905.8|protein_coding|8/10|n.713C>A||||||,T|non_coding_transcript_exon_variant|MODIFIER|C7orf31|ENSG00000153790|transcript|ENST00000409280.5|protein_coding|8/10|n.713C>A||||||	chromosome 7 open reading frame 31
411795	2_97076995_C_T	1	0.64	1	G|intron_variant|MODIFIER|C7orf31|ENSG00000153790|transcript|ENST00000283905.8|protein_coding|7/9|n.685-2667T>C||||||,G|intron_variant|MODIFIER|C7orf31|ENSG00000153790|transcript|ENST00000409280.5|protein_coding|7/9|n.685-2667T>C||||||	chromosome 7 open reading frame 31
411796	2_97087848_G_A	1	0	0	T|intron_variant|MODIFIER|C7orf31|ENSG00000153790|transcript|ENST00000283905.8|protein_coding|7/9|n.685-4063T>A||||||,T|intron_variant|MODIFIER|C7orf31|ENSG00000153790|transcript|ENST00000409280.5|protein_coding|7/9|n.685-4063T>A||||||	chromosome 7 open reading frame 31
411797	2_97088767_C_T	1	0.5625	0	G|intron_variant|MODIFIER|C7orf31|ENSG00000153790|transcript|ENST00000283905.8|protein_coding|7/9|n.684+4270T>C||||||,G|intron_variant|MODIFIER|C7orf31|ENSG00000153790|transcript|ENST00000409280.5|protein_coding|7/9|n.684+4270T>C||||||	chromosome 7 open reading frame 31
411798	2_97091772_C_T	1	0.769230769230769	1	G|intron_variant|MODIFIER|C7orf31|ENSG00000153790|transcript|ENST00000283905.8|protein_coding|7/9|n.684+3857A>C||||||,G|intron_variant|MODIFIER|C7orf31|ENSG00000153790|transcript|ENST00000409280.5|protein_coding|7/9|n.684+3857A>C||||||	chromosome 7 open reading frame 31
411799	2_97093216_G_A	1	0.548387096774194	1	T|intron_variant|MODIFIER|C7orf31|ENSG00000153790|transcript|ENST00000283905.8|protein_coding|7/9|n.684+3845G>A||||||,T|intron_variant|MODIFIER|C7orf31|ENSG00000153790|transcript|ENST00000409280.5|protein_coding|7/9|n.684+3845G>A||||||	chromosome 7 open reading frame 31
411800	2_97095539_A_G	1	0	0	T|intron_variant|MODIFIER|C7orf31|ENSG00000153790|transcript|ENST00000283905.8|protein_coding|7/9|n.684+1981G>A||||||,T|intron_variant|MODIFIER|C7orf31|ENSG00000153790|transcript|ENST00000409280.5|protein_coding|7/9|n.684+1981G>A||||||	chromosome 7 open reading frame 31
411801	2_97095904_C_T	1	0	0	T|intron_variant|MODIFIER|C7orf31|ENSG00000153790|transcript|ENST00000283905.8|protein_coding|7/9|n.684+1914G>A||||||,T|intron_variant|MODIFIER|C7orf31|ENSG00000153790|transcript|ENST00000409280.5|protein_coding|7/9|n.684+1914G>A||||||	chromosome 7 open reading frame 31
411802	2_97098713_G_A	1	0.714285714285714	1	A|intron_variant|MODIFIER|C7orf31|ENSG00000153790|transcript|ENST00000283905.8|protein_coding|7/9|n.684+1109C>T||||||,A|intron_variant|MODIFIER|C7orf31|ENSG00000153790|transcript|ENST00000409280.5|protein_coding|7/9|n.684+1109C>T||||||	chromosome 7 open reading frame 31
411803	2_97099618_A_G	1	0.6	1	C|intron_variant|MODIFIER|C7orf31|ENSG00000153790|transcript|ENST00000283905.8|protein_coding|6/9|n.596-353C>G||||||,C|intron_variant|MODIFIER|C7orf31|ENSG00000153790|transcript|ENST00000409280.5|protein_coding|6/9|n.596-353C>G||||||	chromosome 7 open reading frame 31
411804	2_97100814_G_A	1	0.710526315789474	1	T|intron_variant|MODIFIER|C7orf31|ENSG00000153790|transcript|ENST00000283905.8|protein_coding|6/9|n.596-372G>A||||||,T|intron_variant|MODIFIER|C7orf31|ENSG00000153790|transcript|ENST00000409280.5|protein_coding|6/9|n.596-372G>A||||||	chromosome 7 open reading frame 31
411805	2_97100837_G_A	1	0	0	T|intron_variant|MODIFIER|C7orf31|ENSG00000153790|transcript|ENST00000283905.8|protein_coding|6/9|n.596-1463C>A||||||,T|intron_variant|MODIFIER|C7orf31|ENSG00000153790|transcript|ENST00000409280.5|protein_coding|6/9|n.596-1463C>A||||||	chromosome 7 open reading frame 31
411806	2_97109064_C_A	1	0	0	G|intron_variant|MODIFIER|C7orf31|ENSG00000153790|transcript|ENST00000283905.8|protein_coding|6/9|n.595+1132T>C||||||,G|intron_variant|MODIFIER|C7orf31|ENSG00000153790|transcript|ENST00000409280.5|protein_coding|6/9|n.595+1132T>C||||||	chromosome 7 open reading frame 31
411807	2_97109592_G_C	1	0.744186046511628	1	G|intron_variant|MODIFIER|C7orf31|ENSG00000153790|transcript|ENST00000283905.8|protein_coding|6/9|n.595+987G>C||||||,G|intron_variant|MODIFIER|C7orf31|ENSG00000153790|transcript|ENST00000409280.5|protein_coding|6/9|n.595+987G>C||||||	chromosome 7 open reading frame 31
411808	2_97110890_C_A	1	0.6875	1	T|intron_variant|MODIFIER|C7orf31|ENSG00000153790|transcript|ENST00000283905.8|protein_coding|6/9|n.595+830G>A||||||,T|intron_variant|MODIFIER|C7orf31|ENSG00000153790|transcript|ENST00000409280.5|protein_coding|6/9|n.595+830G>A||||||	chromosome 7 open reading frame 31
411809	2_97111082_C_A	1	0	0	C|intron_variant|MODIFIER|C7orf31|ENSG00000153790|transcript|ENST00000283905.8|protein_coding|6/9|n.595+124A>G||||||,C|intron_variant|MODIFIER|C7orf31|ENSG00000153790|transcript|ENST00000409280.5|protein_coding|6/9|n.595+124A>G||||||	chromosome 7 open reading frame 31
411810	2_97117920_T_C	1	0.769230769230769	0	A|intron_variant|MODIFIER|C7orf31|ENSG00000153790|transcript|ENST00000283905.8|protein_coding|6/9|n.595+12C>T||||||,A|intron_variant|MODIFIER|C7orf31|ENSG00000153790|transcript|ENST00000409280.5|protein_coding|6/9|n.595+12C>T||||||	chromosome 7 open reading frame 31
411811	2_97121821_G_A	1	0	0	C|non_coding_transcript_exon_variant|MODIFIER|C7orf31|ENSG00000153790|transcript|ENST00000283905.8|protein_coding|6/10|n.560C>G||||||,C|non_coding_transcript_exon_variant|MODIFIER|C7orf31|ENSG00000153790|transcript|ENST00000409280.5|protein_coding|6/10|n.560C>G||||||	chromosome 7 open reading frame 31
411812	2_97125414_T_G	1	1	1	G|intron_variant|MODIFIER|C7orf31|ENSG00000153790|transcript|ENST00000283905.8|protein_coding|5/9|n.414-107T>C||||||,G|intron_variant|MODIFIER|C7orf31|ENSG00000153790|transcript|ENST00000409280.5|protein_coding|5/9|n.414-107T>C||||||,G|intron_variant|MODIFIER|C7orf31|ENSG00000153790|transcript|ENST00000443822.5|protein_coding|4/4|c.414-107T>C||||||WARNING_TRANSCRIPT_INCOMPLETE	chromosome 7 open reading frame 31
411813	2_97127878_T_A	1	0	0	A|intron_variant|MODIFIER|C7orf31|ENSG00000153790|transcript|ENST00000283905.8|protein_coding|5/9|n.414-262C>T||||||,A|intron_variant|MODIFIER|C7orf31|ENSG00000153790|transcript|ENST00000409280.5|protein_coding|5/9|n.414-262C>T||||||,A|intron_variant|MODIFIER|C7orf31|ENSG00000153790|transcript|ENST00000443822.5|protein_coding|4/4|c.414-262C>T||||||WARNING_TRANSCRIPT_INCOMPLETE	chromosome 7 open reading frame 31
411814	2_97132532_C_T	1	0.791666666666667	1	G|intron_variant|MODIFIER|C7orf31|ENSG00000153790|transcript|ENST00000283905.8|protein_coding|5/9|n.414-285G>C||||||,G|intron_variant|MODIFIER|C7orf31|ENSG00000153790|transcript|ENST00000409280.5|protein_coding|5/9|n.414-285G>C||||||,G|intron_variant|MODIFIER|C7orf31|ENSG00000153790|transcript|ENST00000443822.5|protein_coding|4/4|c.414-285G>C||||||WARNING_TRANSCRIPT_INCOMPLETE	chromosome 7 open reading frame 31
411815	2_97135631_C_T	1	0.347826086956522	1	C|intron_variant|MODIFIER|C7orf31|ENSG00000153790|transcript|ENST00000283905.8|protein_coding|5/9|n.413+453A>G||||||,C|intron_variant|MODIFIER|C7orf31|ENSG00000153790|transcript|ENST00000409280.5|protein_coding|5/9|n.413+453A>G||||||,C|intron_variant|MODIFIER|C7orf31|ENSG00000153790|transcript|ENST00000443822.5|protein_coding|4/4|c.413+453A>G||||||WARNING_TRANSCRIPT_INCOMPLETE	chromosome 7 open reading frame 31
411816	2_97136582_G_A	1	0	0	C|intron_variant|MODIFIER|C7orf31|ENSG00000153790|transcript|ENST00000283905.8|protein_coding|3/9|n.312-2634T>G||||||,C|intron_variant|MODIFIER|C7orf31|ENSG00000153790|transcript|ENST00000409280.5|protein_coding|3/9|n.312-2634T>G||||||,C|intron_variant|MODIFIER|C7orf31|ENSG00000153790|transcript|ENST00000415598.5|protein_coding|3/3|c.312-2634T>G||||||WARNING_TRANSCRIPT_INCOMPLETE,C|intron_variant|MODIFIER|C7orf31|ENSG00000153790|transcript|ENST00000443822.5|protein_coding|2/4|c.312-2634T>G||||||WARNING_TRANSCRIPT_INCOMPLETE	chromosome 7 open reading frame 31
411817	2_97142461_G_A	1	0	0	G|intron_variant|MODIFIER|C7orf31|ENSG00000153790|transcript|ENST00000283905.8|protein_coding|3/9|n.312-3056T>C||||||,G|intron_variant|MODIFIER|C7orf31|ENSG00000153790|transcript|ENST00000409280.5|protein_coding|3/9|n.312-3056T>C||||||,G|intron_variant|MODIFIER|C7orf31|ENSG00000153790|transcript|ENST00000415598.5|protein_coding|3/3|c.312-3056T>C||||||WARNING_TRANSCRIPT_INCOMPLETE,G|intron_variant|MODIFIER|C7orf31|ENSG00000153790|transcript|ENST00000443822.5|protein_coding|2/4|c.312-3056T>C||||||WARNING_TRANSCRIPT_INCOMPLETE	chromosome 7 open reading frame 31
411818	2_97146767_G_C	1	0.607142857142857	1	C|intron_variant|MODIFIER|C7orf31|ENSG00000153790|transcript|ENST00000283905.8|protein_coding|2/9|n.135-3246A>G||||||,C|intron_variant|MODIFIER|C7orf31|ENSG00000153790|transcript|ENST00000409280.5|protein_coding|2/9|n.135-3246A>G||||||,C|intron_variant|MODIFIER|C7orf31|ENSG00000153790|transcript|ENST00000415598.5|protein_coding|2/3|c.135-3246A>G||||||WARNING_TRANSCRIPT_INCOMPLETE,C|intron_variant|MODIFIER|C7orf31|ENSG00000153790|transcript|ENST00000443822.5|protein_coding|1/4|c.135-3246A>G||||||WARNING_TRANSCRIPT_INCOMPLETE,C|intron_variant|MODIFIER|C7orf31|ENSG00000153790|transcript|ENST00000444434.1|protein_coding|3/3|c.135-3246A>G||||||WARNING_TRANSCRIPT_INCOMPLETE	chromosome 7 open reading frame 31
411819	2_97146939_A_G	1	0.666666666666667	1	G|intron_variant|MODIFIER|C7orf31|ENSG00000153790|transcript|ENST00000283905.8|protein_coding|2/9|n.135-3528G>C||||||,G|intron_variant|MODIFIER|C7orf31|ENSG00000153790|transcript|ENST00000409280.5|protein_coding|2/9|n.135-3528G>C||||||,G|intron_variant|MODIFIER|C7orf31|ENSG00000153790|transcript|ENST00000415598.5|protein_coding|2/3|c.135-3528G>C||||||WARNING_TRANSCRIPT_INCOMPLETE,G|intron_variant|MODIFIER|C7orf31|ENSG00000153790|transcript|ENST00000443822.5|protein_coding|1/4|c.135-3528G>C||||||WARNING_TRANSCRIPT_INCOMPLETE,G|intron_variant|MODIFIER|C7orf31|ENSG00000153790|transcript|ENST00000444434.1|protein_coding|3/3|c.135-3528G>C||||||WARNING_TRANSCRIPT_INCOMPLETE	chromosome 7 open reading frame 31
411820	2_97146976_G_A	1	0.681818181818182	1	T|intron_variant|MODIFIER|C7orf31|ENSG00000153790|transcript|ENST00000283905.8|protein_coding|2/9|n.135-5185G>A||||||,T|intron_variant|MODIFIER|C7orf31|ENSG00000153790|transcript|ENST00000409280.5|protein_coding|2/9|n.135-5185G>A||||||,T|intron_variant|MODIFIER|C7orf31|ENSG00000153790|transcript|ENST00000415598.5|protein_coding|2/3|c.135-5185G>A||||||WARNING_TRANSCRIPT_INCOMPLETE,T|intron_variant|MODIFIER|C7orf31|ENSG00000153790|transcript|ENST00000443822.5|protein_coding|1/4|c.135-5185G>A||||||WARNING_TRANSCRIPT_INCOMPLETE,T|intron_variant|MODIFIER|C7orf31|ENSG00000153790|transcript|ENST00000444434.1|protein_coding|3/3|c.135-5185G>A||||||WARNING_TRANSCRIPT_INCOMPLETE	chromosome 7 open reading frame 31
411821	2_97149219_G_A	1	0.709677419354839	1	A|intron_variant|MODIFIER|C7orf31|ENSG00000153790|transcript|ENST00000283905.8|protein_coding|2/9|n.134+4389C>T||||||,A|intron_variant|MODIFIER|C7orf31|ENSG00000153790|transcript|ENST00000409280.5|protein_coding|2/9|n.134+4389C>T||||||,A|intron_variant|MODIFIER|C7orf31|ENSG00000153790|transcript|ENST00000415598.5|protein_coding|2/3|c.134+4389C>T||||||WARNING_TRANSCRIPT_INCOMPLETE,A|intron_variant|MODIFIER|C7orf31|ENSG00000153790|transcript|ENST00000443822.5|protein_coding|1/4|c.134+4389C>T||||||WARNING_TRANSCRIPT_INCOMPLETE,A|intron_variant|MODIFIER|C7orf31|ENSG00000153790|transcript|ENST00000444434.1|protein_coding|3/3|c.134+4389C>T||||||WARNING_TRANSCRIPT_INCOMPLETE	chromosome 7 open reading frame 31
411822	2_97151084_G_T	1	0.756756756756757	1	C|intron_variant|MODIFIER|C7orf31|ENSG00000153790|transcript|ENST00000283905.8|protein_coding|2/9|n.134+2678A>G||||||,C|intron_variant|MODIFIER|C7orf31|ENSG00000153790|transcript|ENST00000409280.5|protein_coding|2/9|n.134+2678A>G||||||,C|intron_variant|MODIFIER|C7orf31|ENSG00000153790|transcript|ENST00000415598.5|protein_coding|2/3|c.134+2678A>G||||||WARNING_TRANSCRIPT_INCOMPLETE,C|intron_variant|MODIFIER|C7orf31|ENSG00000153790|transcript|ENST00000443822.5|protein_coding|1/4|c.134+2678A>G||||||WARNING_TRANSCRIPT_INCOMPLETE,C|intron_variant|MODIFIER|C7orf31|ENSG00000153790|transcript|ENST00000444434.1|protein_coding|3/3|c.134+2678A>G||||||WARNING_TRANSCRIPT_INCOMPLETE	chromosome 7 open reading frame 31
411823	2_97152611_A_G	0.972222222222222	0	0	C|intron_variant|MODIFIER|C7orf31|ENSG00000153790|transcript|ENST00000283905.8|protein_coding|2/9|n.134+2329C>G||||||,C|intron_variant|MODIFIER|C7orf31|ENSG00000153790|transcript|ENST00000409280.5|protein_coding|2/9|n.134+2329C>G||||||,C|intron_variant|MODIFIER|C7orf31|ENSG00000153790|transcript|ENST00000415598.5|protein_coding|2/3|c.134+2329C>G||||||WARNING_TRANSCRIPT_INCOMPLETE,C|intron_variant|MODIFIER|C7orf31|ENSG00000153790|transcript|ENST00000443822.5|protein_coding|1/4|c.134+2329C>G||||||WARNING_TRANSCRIPT_INCOMPLETE,C|intron_variant|MODIFIER|C7orf31|ENSG00000153790|transcript|ENST00000444434.1|protein_coding|3/3|c.134+2329C>G||||||WARNING_TRANSCRIPT_INCOMPLETE	chromosome 7 open reading frame 31
411824	2_97155765_C_T	1	0.612903225806452	1	T|intron_variant|MODIFIER|C7orf31|ENSG00000153790|transcript|ENST00000283905.8|protein_coding|2/9|n.134+2149C>A||||||,T|intron_variant|MODIFIER|C7orf31|ENSG00000153790|transcript|ENST00000409280.5|protein_coding|2/9|n.134+2149C>A||||||,T|intron_variant|MODIFIER|C7orf31|ENSG00000153790|transcript|ENST00000415598.5|protein_coding|2/3|c.134+2149C>A||||||WARNING_TRANSCRIPT_INCOMPLETE,T|intron_variant|MODIFIER|C7orf31|ENSG00000153790|transcript|ENST00000443822.5|protein_coding|1/4|c.134+2149C>A||||||WARNING_TRANSCRIPT_INCOMPLETE,T|intron_variant|MODIFIER|C7orf31|ENSG00000153790|transcript|ENST00000444434.1|protein_coding|3/3|c.134+2149C>A||||||WARNING_TRANSCRIPT_INCOMPLETE	chromosome 7 open reading frame 31
411825	2_97161004_A_G	1	0	0	INTERGENIC	NA
411826	2_97161059_C_T	0.25	0	0	INTERGENIC	NA
411827	2_97161231_T_C	1	0	0	INTERGENIC	NA
411828	2_97161732_T_C	1	0	0	INTERGENIC	NA
411829	2_97165029_C_T	1	0.535714285714286	1	INTERGENIC	NA
411830	2_97172174_C_T	1	0.612903225806452	1	INTERGENIC	NA
411831	2_97186244_G_A	1	0.64	1	INTERGENIC	NA
411832	2_97196523_T_A	1	0.8	1	INTERGENIC	NA
411833	2_97197788_G_T	1	0.866666666666667	1	INTERGENIC	NA
411834	2_97202133_G_C	1	0.82	1	INTERGENIC	NA
411835	2_97211266_C_T	1	0	0	INTERGENIC	NA
411836	2_97211703_T_C	1	0.323076923076923	1	INTERGENIC	NA
411837	2_97306693_C_G	0.333333333333333	0	0	INTERGENIC	NA
411838	2_97347930_T_C	0.260869565217391	0.588235294117647	0	INTERGENIC	NA
411839	2_97348020_C_T	0.37037037037037	0.523809523809524	1	INTERGENIC	NA
411840	2_97348862_T_C	0.464285714285714	0.69047619047619	0.95	C|non_coding_transcript_exon_variant|MODIFIER|AC004129.1|ENSG00000213798|transcript|ENST00000417617.1|processed_pseudogene|1/1|n.723A>G||||||	ribosomal protein L7a (RPL7A) pseudogene
411841	2_97394080_G_A	0.653846153846154	0.757575757575758	1	INTERGENIC	NA
411842	2_97394256_G_A	0.619047619047619	0.578947368421053	1	INTERGENIC	NA
411843	2_97401809_G_C	0.4	0	0.875	INTERGENIC	NA
411844	2_97571967_C_A	1	1	1	INTERGENIC	NA
411845	2_97605512_G_A	1	1	0	INTERGENIC	NA
411846	2_97612155_A_C	0.769230769230769	0	1	C|intron_variant|MODIFIER|NPVF|ENSG00000105954|transcript|ENST00000222674.2|protein_coding|1/2|n.139-175T>G||||||	neuropeptide VF precursor
411847	2_97638682_A_T	1	1	0	T|5_prime_UTR_variant|MODIFIER|NPVF|ENSG00000105954|transcript|ENST00000222674.2|protein_coding|1/3|n.-36G>A|||||36|,T|non_coding_transcript_exon_variant|MODIFIER|NPVF|ENSG00000105954|transcript|ENST00000222674.2|protein_coding|1/3|n.-36G>A||||||	neuropeptide VF precursor
411848	2_97645331_A_G	0.454545454545455	0	0	INTERGENIC	NA
411849	2_97657934_C_A	0.727272727272727	0	0	INTERGENIC	NA
411850	2_97701736_T_C	1	1	1	INTERGENIC	NA
411851	2_97706241_A_G	1	1	1	INTERGENIC	NA
411852	2_97706284_C_A	0.411764705882353	0	1	INTERGENIC	NA
411853	2_97717987_A_G	1	0	0	INTERGENIC	NA
411854	2_97719889_C_A	1	0.538461538461538	1	INTERGENIC	NA
411855	2_97719970_G_A	1	0.53125	1	INTERGENIC	NA
411856	2_97723901_A_C	1	0.693877551020408	1	INTERGENIC	NA
411857	2_97747944_C_T	0.5	0.583333333333333	0	INTERGENIC	NA
411858	2_97754354_A_G	0.517241379310345	0	0	INTERGENIC	NA
411859	2_97754995_G_A	0.735294117647059	0.645161290322581	0.961538461538462	INTERGENIC	NA
411860	2_97755818_T_G	1	0.785714285714286	1	INTERGENIC	NA
411861	2_97756517_A_G	1	0.545454545454545	1	INTERGENIC	NA
411862	2_97759259_A_G	1	0	0	INTERGENIC	NA
411863	2_97761202_G_A	0.53125	0.6875	0.944444444444444	INTERGENIC	NA
411864	2_97767430_G_C	1	0	0	INTERGENIC	NA
411865	2_97770473_C_G	1	1	1	INTERGENIC	NA
411866	2_97770715_G_A	1	0.62962962962963	1	G|non_coding_transcript_exon_variant|MODIFIER|U3|ENSG00000202233|transcript|ENST00000365363.2|snoRNA|1/1|n.121A>G||||||	Small nucleolar RNA U3
411867	2_97774892_C_T	1	0.685714285714286	1	INTERGENIC	NA
411868	2_97775424_G_A	1	0.48	1	INTERGENIC	NA
411869	2_97781348_C_G	1	0.772727272727273	1	INTERGENIC	NA
411870	2_97781751_G_C	1	0	0	INTERGENIC	NA
411871	2_97787220_C_T	1	0.651162790697674	1	INTERGENIC	NA
411872	2_97789212_C_G	1	0	0	INTERGENIC	NA
411873	2_97791204_C_T	1	0.653846153846154	1	INTERGENIC	NA
411874	2_97796600_G_T	1	0.666666666666667	1	INTERGENIC	NA
411875	2_97797954_G_A	1	0.6	1	INTERGENIC	NA
411876	2_97798220_G_A	1	0.625	0	INTERGENIC	NA
411877	2_97798859_T_C	1	0	0	INTERGENIC	NA
411878	2_97798866_C_A	1	0	0	INTERGENIC	NA
411879	2_97799669_A_C	1	0	0	INTERGENIC	NA
411880	2_97801363_A_G	1	0	0	INTERGENIC	NA
411881	2_97802233_T_C	1	0	0	INTERGENIC	NA
411882	2_97803071_G_A	1	0.576923076923077	1	INTERGENIC	NA
411883	2_97804789_A_G	1	0.552631578947368	1	A|intron_variant|MODIFIER|AC003985.1|ENSG00000233824|transcript|ENST00000414127.2|pseudogene|2/2|n.197+1140A>T||||||,A|intron_variant|MODIFIER|AC003985.1|ENSG00000233824|transcript|ENST00000671584.1|pseudogene|2/2|n.199+1140A>T||||||,A|intron_variant|MODIFIER|AC003985.1|ENSG00000233824|transcript|ENST00000666558.1|pseudogene|2/2|n.215-522A>T||||||	novel transcript
411884	2_97805833_T_C	1	0	0	G|intron_variant|MODIFIER|AC003985.1|ENSG00000233824|transcript|ENST00000414127.2|pseudogene|1/2|n.86-462A>C||||||,G|intron_variant|MODIFIER|AC003985.1|ENSG00000233824|transcript|ENST00000671584.1|pseudogene|1/2|n.47-421A>C||||||,G|intron_variant|MODIFIER|AC003985.1|ENSG00000233824|transcript|ENST00000666558.1|pseudogene|1/2|n.62-421A>C||||||	novel transcript
411885	2_97810531_A_G	1	1	1	INTERGENIC	NA
411886	2_97813163_T_A	1	0	0	INTERGENIC	NA
411887	2_97819554_G_A	0.978723404255319	0	0	INTERGENIC	NA
411888	2_97819745_C_T	1	0.769230769230769	1	INTERGENIC	NA
411889	2_97820951_C_T	1	0	0	INTERGENIC	NA
411890	2_97835254_T_C	1	0.692307692307692	1	INTERGENIC	NA
411891	2_97837794_T_C	1	0	0	INTERGENIC	NA
411892	2_97838082_C_T	1	0.571428571428571	1	INTERGENIC	NA
411893	2_97839705_A_G	1	0.59375	1	INTERGENIC	NA
411894	2_97841193_G_A	1	0.75	1	INTERGENIC	NA
411895	2_97841539_T_C	1	0	0	INTERGENIC	NA
411896	2_97844279_G_A	1	0	1	INTERGENIC	NA
411897	2_97844392_G_A	1	0.666666666666667	1	INTERGENIC	NA
411898	2_97845339_T_C	1	0.6	1	INTERGENIC	NA
411899	2_97846195_G_A	1	0	0	INTERGENIC	NA
411900	2_97856265_T_G	1	0.744186046511628	0	INTERGENIC	NA
411901	2_97857474_A_G	1	0.576923076923077	1	INTERGENIC	NA
411902	2_97858644_A_G	1	0	0	INTERGENIC	NA
411903	2_97864725_A_C	1	0.868421052631579	1	INTERGENIC	NA
411904	2_97865336_G_A	1	0	0	INTERGENIC	NA
411905	2_97868953_C_T	1	0.631578947368421	1	INTERGENIC	NA
411906	2_97870516_C_T	1	1	1	INTERGENIC	NA
411907	2_97886750_C_T	1	0.7	1	INTERGENIC	NA
411908	2_97887263_A_G	1	0.622222222222222	1	INTERGENIC	NA
411909	2_97890443_C_T	0.608695652173913	0.565217391304348	0	G|intron_variant|MODIFIER|AC005100.1|ENSG00000260951|transcript|ENST00000669800.1|pseudogene|1/1|n.280-2613T>C||||||,G|intron_variant|MODIFIER|AC005100.1|ENSG00000260951|transcript|ENST00000662242.1|pseudogene|1/2|n.174-2613T>C||||||	novel transcript
411910	2_97899374_G_T	0.96875	0	0	G|intron_variant|MODIFIER|AC005100.1|ENSG00000260951|transcript|ENST00000669800.1|pseudogene|1/1|n.280-2704A>C||||||,G|intron_variant|MODIFIER|AC005100.1|ENSG00000260951|transcript|ENST00000662242.1|pseudogene|1/2|n.174-2704A>C||||||	novel transcript
411911	2_97908396_A_C	1	0.647058823529412	1	T|intron_variant|MODIFIER|AC005100.1|ENSG00000260951|transcript|ENST00000669800.1|pseudogene|1/1|n.280-2900T>A||||||,T|intron_variant|MODIFIER|AC005100.1|ENSG00000260951|transcript|ENST00000662242.1|pseudogene|1/2|n.174-2900T>A||||||	novel transcript
411912	2_97914992_T_A	1	0.642857142857143	1	G|intron_variant|MODIFIER|AC005100.1|ENSG00000260951|transcript|ENST00000669800.1|pseudogene|1/1|n.280-5373T>C||||||,G|intron_variant|MODIFIER|AC005100.1|ENSG00000260951|transcript|ENST00000662242.1|pseudogene|1/2|n.173+3191T>C||||||	novel transcript
411913	2_97916341_G_A	1	0.594594594594595	1	T|intron_variant|MODIFIER|AC005100.1|ENSG00000260951|transcript|ENST00000669800.1|pseudogene|1/1|n.280-8047G>A||||||,T|intron_variant|MODIFIER|AC005100.1|ENSG00000260951|transcript|ENST00000662242.1|pseudogene|1/2|n.173+517G>A||||||	novel transcript
411914	2_97921642_C_G	1	0.71875	1	G|intron_variant|MODIFIER|AC005100.1|ENSG00000260951|transcript|ENST00000669800.1|pseudogene|1/1|n.280-8156T>C||||||,G|intron_variant|MODIFIER|AC005100.1|ENSG00000260951|transcript|ENST00000662242.1|pseudogene|1/2|n.173+408T>C||||||	novel transcript
411915	2_97923777_C_G	1	0.771428571428571	1	A|intron_variant|MODIFIER|AC005100.1|ENSG00000260951|transcript|ENST00000669800.1|pseudogene|1/1|n.280-10786A>T||||||	novel transcript
411916	2_97928065_G_A	1	0	1	C|intron_variant|MODIFIER|AC005100.1|ENSG00000260951|transcript|ENST00000669800.1|pseudogene|1/1|n.280-10889C>G||||||	novel transcript
411917	2_97931173_C_T	1	0	0	G|intron_variant|MODIFIER|AC005100.1|ENSG00000260951|transcript|ENST00000669800.1|pseudogene|1/1|n.280-12638G>C||||||	novel transcript
411918	2_97932395_G_A	1	0	0	A|intron_variant|MODIFIER|AC005100.1|ENSG00000260951|transcript|ENST00000669800.1|pseudogene|1/1|n.280-14554C>T||||||	novel transcript
411919	2_97934703_A_G	1	0	0	T|intron_variant|MODIFIER|AC005100.1|ENSG00000260951|transcript|ENST00000669800.1|pseudogene|1/1|n.280-15726G>A||||||	novel transcript
411920	2_97945653_G_A	1	0	1	C|intron_variant|MODIFIER|AC005100.1|ENSG00000260951|transcript|ENST00000669800.1|pseudogene|1/1|n.280-16014A>G||||||	novel transcript
411921	2_97949905_C_T	1	0.56	1	T|intron_variant|MODIFIER|AC005100.1|ENSG00000260951|transcript|ENST00000669800.1|pseudogene|1/1|n.280-18977G>A||||||	novel transcript
411922	2_97951444_C_T	0.358974358974359	0	1	T|intron_variant|MODIFIER|AC005100.1|ENSG00000260951|transcript|ENST00000669800.1|pseudogene|1/1|n.280-21219G>A||||||	novel transcript
411923	2_97953924_T_C	1	0.736842105263158	1	A|intron_variant|MODIFIER|AC005100.1|ENSG00000260951|transcript|ENST00000669800.1|pseudogene|1/1|n.280-26571C>T||||||,A|intron_variant|MODIFIER|AC005100.1|ENSG00000260951|transcript|ENST00000668357.1|pseudogene|2/2|n.390-747C>T||||||	novel transcript
411924	2_97959068_T_C	1	0.615384615384615	1	G|intron_variant|MODIFIER|AC005100.1|ENSG00000260951|transcript|ENST00000669800.1|pseudogene|1/1|n.280-30959T>C||||||,G|intron_variant|MODIFIER|AC005100.1|ENSG00000260951|transcript|ENST00000668357.1|pseudogene|2/2|n.390-5135T>C||||||	novel transcript
411925	2_97959428_G_C	1	0.4375	1	G|intron_variant|MODIFIER|AC005100.1|ENSG00000260951|transcript|ENST00000669800.1|pseudogene|1/1|n.280-32692T>C||||||,G|intron_variant|MODIFIER|AC005100.1|ENSG00000260951|transcript|ENST00000668357.1|pseudogene|2/2|n.389+4949T>C||||||	novel transcript
411926	2_97960608_A_G	1	0	0	G|intron_variant|MODIFIER|AC005100.1|ENSG00000260951|transcript|ENST00000669800.1|pseudogene|1/1|n.279+35884A>C||||||,G|intron_variant|MODIFIER|AC005100.1|ENSG00000260951|transcript|ENST00000668357.1|pseudogene|2/2|n.389+1461A>C||||||	novel transcript
411927	2_97961064_G_A	1	0.708333333333333	1	G|intron_variant|MODIFIER|AC005100.1|ENSG00000260951|transcript|ENST00000669800.1|pseudogene|1/1|n.279+34154T>C||||||,G|intron_variant|MODIFIER|AC005100.1|ENSG00000260951|transcript|ENST00000668357.1|pseudogene|1/2|n.294-174T>C||||||	novel transcript
411928	2_97961419_A_G	1	0	0	A|intron_variant|MODIFIER|AC005100.1|ENSG00000260951|transcript|ENST00000669800.1|pseudogene|1/1|n.279+34139A>T||||||,A|intron_variant|MODIFIER|AC005100.1|ENSG00000260951|transcript|ENST00000668357.1|pseudogene|1/2|n.294-189A>T||||||	novel transcript
411929	2_97961648_C_A	1	0.680851063829787	1	T|intron_variant|MODIFIER|AC005100.1|ENSG00000260951|transcript|ENST00000669800.1|pseudogene|1/1|n.279+31396G>A||||||,T|intron_variant|MODIFIER|AC005100.1|ENSG00000260951|transcript|ENST00000668357.1|pseudogene|1/2|n.294-2932G>A||||||	novel transcript
411930	2_97963179_C_T	1	0.52	1	C|intron_variant|MODIFIER|AC005100.1|ENSG00000260951|transcript|ENST00000669800.1|pseudogene|1/1|n.279+29058A>G||||||,C|intron_variant|MODIFIER|AC005100.1|ENSG00000260951|transcript|ENST00000668357.1|pseudogene|1/2|n.294-5270A>G||||||	novel transcript
411931	2_97963266_T_C	1	0.5	1	G|intron_variant|MODIFIER|AC005100.1|ENSG00000260951|transcript|ENST00000669800.1|pseudogene|1/1|n.279+28577T>C||||||,G|intron_variant|MODIFIER|AC005100.1|ENSG00000260951|transcript|ENST00000668357.1|pseudogene|1/2|n.294-5751T>C||||||	novel transcript
411932	2_97963324_T_C	1	0	0	A|intron_variant|MODIFIER|AC005100.1|ENSG00000260951|transcript|ENST00000669800.1|pseudogene|1/1|n.279+23940A>T||||||,A|intron_variant|MODIFIER|AC005100.1|ENSG00000260951|transcript|ENST00000668357.1|pseudogene|1/2|n.294-10388A>T||||||	novel transcript
411933	2_97970750_A_T	1	0.769230769230769	1	T|intron_variant|MODIFIER|AC005100.1|ENSG00000260951|transcript|ENST00000669800.1|pseudogene|1/1|n.279+22627G>A||||||,T|intron_variant|MODIFIER|AC005100.1|ENSG00000260951|transcript|ENST00000668357.1|pseudogene|1/2|n.294-11701G>A||||||	novel transcript
411934	2_97971426_C_T	1	0.694444444444444	1	T|intron_variant|MODIFIER|AC005100.1|ENSG00000260951|transcript|ENST00000669800.1|pseudogene|1/1|n.279+22590G>A||||||,T|intron_variant|MODIFIER|AC005100.1|ENSG00000260951|transcript|ENST00000668357.1|pseudogene|1/2|n.294-11738G>A||||||	novel transcript
411935	2_97972988_G_T	1	0	0	A|intron_variant|MODIFIER|AC005100.1|ENSG00000260951|transcript|ENST00000669800.1|pseudogene|1/1|n.279+22011C>T||||||,A|intron_variant|MODIFIER|AC005100.1|ENSG00000260951|transcript|ENST00000668357.1|pseudogene|1/2|n.294-12317C>T||||||	novel transcript
411936	2_97973620_T_A	0.75	0.558823529411765	0	G|intron_variant|MODIFIER|AC005100.1|ENSG00000260951|transcript|ENST00000669800.1|pseudogene|1/1|n.279+21945T>C||||||,G|intron_variant|MODIFIER|AC005100.1|ENSG00000260951|transcript|ENST00000668357.1|pseudogene|1/2|n.294-12383T>C||||||	novel transcript
411937	2_97976033_C_G	1	0	0	G|intron_variant|MODIFIER|AC005100.1|ENSG00000260951|transcript|ENST00000669800.1|pseudogene|1/1|n.279+21884T>C||||||,G|intron_variant|MODIFIER|AC005100.1|ENSG00000260951|transcript|ENST00000668357.1|pseudogene|1/2|n.294-12444T>C||||||	novel transcript
411938	2_97990875_G_A	1	0	0	C|intron_variant|MODIFIER|AC005100.1|ENSG00000260951|transcript|ENST00000669800.1|pseudogene|1/1|n.279+21693T>G||||||,C|intron_variant|MODIFIER|AC005100.1|ENSG00000260951|transcript|ENST00000668357.1|pseudogene|1/2|n.294-12635T>G||||||	novel transcript
411939	2_97992507_A_G	1	0	0	A|intron_variant|MODIFIER|AC005100.1|ENSG00000260951|transcript|ENST00000669800.1|pseudogene|1/1|n.279+21267G>T||||||,A|intron_variant|MODIFIER|AC005100.1|ENSG00000260951|transcript|ENST00000668357.1|pseudogene|1/2|n.294-13061G>T||||||	novel transcript
411940	2_97993650_A_C	1	0	0	C|intron_variant|MODIFIER|AC005100.1|ENSG00000260951|transcript|ENST00000669800.1|pseudogene|1/1|n.279+21212C>G||||||,C|intron_variant|MODIFIER|AC005100.1|ENSG00000260951|transcript|ENST00000668357.1|pseudogene|1/2|n.294-13116C>G||||||	novel transcript
411941	2_97994461_C_T	1	0	0	G|intron_variant|MODIFIER|AC005100.1|ENSG00000260951|transcript|ENST00000669800.1|pseudogene|1/1|n.279+20725T>C||||||,G|intron_variant|MODIFIER|AC005100.1|ENSG00000260951|transcript|ENST00000668357.1|pseudogene|1/2|n.294-13603T>C||||||	novel transcript
411942	2_97995370_T_C	1	0.69047619047619	1	A|intron_variant|MODIFIER|AC005100.1|ENSG00000260951|transcript|ENST00000669800.1|pseudogene|1/1|n.279+20550C>T||||||,A|intron_variant|MODIFIER|AC005100.1|ENSG00000260951|transcript|ENST00000668357.1|pseudogene|1/2|n.294-13778C>T||||||	novel transcript
411943	2_97995531_G_T	1	0.513513513513513	1	T|intron_variant|MODIFIER|AC005100.1|ENSG00000260951|transcript|ENST00000669800.1|pseudogene|1/1|n.279+14788G>A||||||,T|intron_variant|MODIFIER|AC005100.1|ENSG00000260951|transcript|ENST00000668357.1|pseudogene|1/2|n.293+14788G>A||||||	novel transcript
411944	2_97995803_A_G	1	0.605263157894737	1	G|intron_variant|MODIFIER|AC005100.1|ENSG00000260951|transcript|ENST00000669800.1|pseudogene|1/1|n.279+14594A>C||||||,G|intron_variant|MODIFIER|AC005100.1|ENSG00000260951|transcript|ENST00000668357.1|pseudogene|1/2|n.293+14594A>C||||||	novel transcript
411945	2_98002799_A_T	1	0.625	1	G|intron_variant|MODIFIER|AC005100.1|ENSG00000260951|transcript|ENST00000669800.1|pseudogene|1/1|n.279+13866T>C||||||,G|intron_variant|MODIFIER|AC005100.1|ENSG00000260951|transcript|ENST00000668357.1|pseudogene|1/2|n.293+13866T>C||||||	novel transcript
411946	2_98006145_A_G	1	0	0	G|intron_variant|MODIFIER|AC005100.1|ENSG00000260951|transcript|ENST00000669800.1|pseudogene|1/1|n.279+13750T>C||||||,G|intron_variant|MODIFIER|AC005100.1|ENSG00000260951|transcript|ENST00000668357.1|pseudogene|1/2|n.293+13750T>C||||||	novel transcript
411947	2_98013503_A_C	1	0	0	G|intron_variant|MODIFIER|AC005100.1|ENSG00000260951|transcript|ENST00000669800.1|pseudogene|1/1|n.279+12835A>C||||||,G|intron_variant|MODIFIER|AC005100.1|ENSG00000260951|transcript|ENST00000668357.1|pseudogene|1/2|n.293+12835A>C||||||	novel transcript
411948	2_98037601_C_T	0.3125	0	0	T|intron_variant|MODIFIER|AC005100.1|ENSG00000260951|transcript|ENST00000669800.1|pseudogene|1/1|n.279+11146G>A||||||,T|intron_variant|MODIFIER|AC005100.1|ENSG00000260951|transcript|ENST00000668357.1|pseudogene|1/2|n.293+11146G>A||||||	novel transcript
411949	2_98071289_C_T	1	0	0	T|intron_variant|MODIFIER|AC005100.1|ENSG00000260951|transcript|ENST00000669800.1|pseudogene|1/1|n.279+10288G>A||||||,T|intron_variant|MODIFIER|AC005100.1|ENSG00000260951|transcript|ENST00000668357.1|pseudogene|1/2|n.293+10288G>A||||||	novel transcript
411950	2_98082124_G_T	1	0	0	A|intron_variant|MODIFIER|AC005100.1|ENSG00000260951|transcript|ENST00000669800.1|pseudogene|1/1|n.279+6675C>T||||||,A|intron_variant|MODIFIER|AC005100.1|ENSG00000260951|transcript|ENST00000668357.1|pseudogene|1/2|n.293+6675C>T||||||	novel transcript
411951	2_98083425_C_T	1	0	0	C|intron_variant|MODIFIER|AC005100.1|ENSG00000260951|transcript|ENST00000669800.1|pseudogene|1/1|n.279+5927C>G||||||,C|intron_variant|MODIFIER|AC005100.1|ENSG00000260951|transcript|ENST00000668357.1|pseudogene|1/2|n.293+5927C>G||||||	novel transcript
411952	2_98084580_T_C	1	0	0	A|intron_variant|MODIFIER|AC005100.1|ENSG00000260951|transcript|ENST00000669800.1|pseudogene|1/1|n.279+1338C>T||||||,A|intron_variant|MODIFIER|AC005100.1|ENSG00000260951|transcript|ENST00000668357.1|pseudogene|1/2|n.293+1338C>T||||||	novel transcript
411953	2_98087196_G_T	1	0	0	G|intron_variant|MODIFIER|AC005100.2|ENSG00000285960|transcript|ENST00000650415.1|pseudogene|1/2|n.66+558A>G||||||	novel transcript
411954	2_98087877_G_C	1	0	0	T|intron_variant|MODIFIER|AC005100.2|ENSG00000285960|transcript|ENST00000650415.1|pseudogene|1/2|n.66+885C>T||||||	novel transcript
411955	2_98089858_A_G	1	0	0	A|intron_variant|MODIFIER|AC005100.2|ENSG00000285960|transcript|ENST00000650415.1|pseudogene|1/2|n.66+1197G>A||||||	novel transcript
411956	2_98090589_G_A	1	0	0	C|intron_variant|MODIFIER|AC005100.2|ENSG00000285960|transcript|ENST00000650415.1|pseudogene|1/2|n.66+2720T>C||||||	novel transcript
411957	2_98093221_T_C	0.363636363636364	0	0	G|intron_variant|MODIFIER|AC005100.2|ENSG00000285960|transcript|ENST00000650415.1|pseudogene|1/2|n.66+2985T>G||||||	novel transcript
411958	2_98100631_A_G	1	0.290322580645161	0.95	G|intron_variant|MODIFIER|AC005100.2|ENSG00000285960|transcript|ENST00000650415.1|pseudogene|1/2|n.66+3800C>G||||||	novel transcript
411959	2_98113286_C_T	0.333333333333333	0	0	T|intron_variant|MODIFIER|AC005100.2|ENSG00000285960|transcript|ENST00000650415.1|pseudogene|1/2|n.66+12000C>T||||||	novel transcript
411960	2_98114352_A_C	1	0	0	G|intron_variant|MODIFIER|AC005100.2|ENSG00000285960|transcript|ENST00000650415.1|pseudogene|1/2|n.66+13725A>G||||||	novel transcript
411961	2_98118974_T_A	0.6	0	0	C|intron_variant|MODIFIER|AC005100.2|ENSG00000285960|transcript|ENST00000650415.1|pseudogene|1/2|n.66+14190T>C||||||	novel transcript
411962	2_98124591_G_A	0.32258064516129	0	0	C|intron_variant|MODIFIER|AC005100.2|ENSG00000285960|transcript|ENST00000650415.1|pseudogene|1/2|n.66+14368T>C||||||	novel transcript
411963	2_98128761_G_A	0.6875	0	0	C|intron_variant|MODIFIER|AC005100.2|ENSG00000285960|transcript|ENST00000650415.1|pseudogene|1/2|n.66+14392T>C||||||	novel transcript
411964	2_98134929_T_C	1	0	0	C|intron_variant|MODIFIER|AC005100.2|ENSG00000285960|transcript|ENST00000650415.1|pseudogene|1/2|n.66+21976A>C||||||	novel transcript
411965	2_98142384_G_A	1	0	0	C|intron_variant|MODIFIER|AC005100.2|ENSG00000285960|transcript|ENST00000650415.1|pseudogene|1/2|n.67-21162G>C||||||	novel transcript
411966	2_98144928_A_G	1	0	0	A|intron_variant|MODIFIER|AC005100.2|ENSG00000285960|transcript|ENST00000650415.1|pseudogene|1/2|n.67-20147G>A||||||	novel transcript
411967	2_98145126_A_G	0.375	0	0	C|intron_variant|MODIFIER|AC005100.2|ENSG00000285960|transcript|ENST00000650415.1|pseudogene|1/2|n.67-16030A>C||||||	novel transcript
411968	2_98148177_T_C	0.424242424242424	0	0	T|intron_variant|MODIFIER|AC005100.2|ENSG00000285960|transcript|ENST00000650415.1|pseudogene|1/2|n.67-12214C>T||||||	novel transcript
411969	2_98158317_A_G	0.64	0	0	G|intron_variant|MODIFIER|AC005100.2|ENSG00000285960|transcript|ENST00000650415.1|pseudogene|1/2|n.67-7850C>G||||||	novel transcript
411970	2_98169570_T_C	0.521739130434783	0	0	T|intron_variant|MODIFIER|AC005100.2|ENSG00000285960|transcript|ENST00000650415.1|pseudogene|1/2|n.67-5477G>T||||||	novel transcript
411971	2_98179329_C_G	0.375	0.257142857142857	1	T|intron_variant|MODIFIER|AC005100.2|ENSG00000285960|transcript|ENST00000650415.1|pseudogene|1/2|n.67-1574C>T||||||	novel transcript
411972	2_98179565_T_A	1	0.382352941176471	1	G|intron_variant|MODIFIER|AC005100.2|ENSG00000285960|transcript|ENST00000650415.1|pseudogene|1/2|n.67-885C>G||||||	novel transcript
411973	2_98181281_C_T	1	0.233333333333333	1	T|intron_variant|MODIFIER|AC005100.2|ENSG00000285960|transcript|ENST00000650415.1|pseudogene|2/2|n.199+7603C>T||||||	novel transcript
411974	2_98184260_A_G	1	0.305555555555556	1	T|intron_variant|MODIFIER|AC005100.2|ENSG00000285960|transcript|ENST00000650415.1|pseudogene|2/2|n.200-7487C>T||||||	novel transcript
411975	2_98186094_G_A	1	0.214285714285714	0	C|intron_variant|MODIFIER|AC005100.2|ENSG00000285960|transcript|ENST00000650415.1|pseudogene|2/2|n.200-6376T>C||||||	novel transcript
411976	2_98186562_C_A	1	0	0	C|intron_variant|MODIFIER|AC005100.2|ENSG00000285960|transcript|ENST00000650415.1|pseudogene|2/2|n.200-6292G>C||||||	novel transcript
411977	2_98186663_C_T	0.65625	0	0	T|intron_variant|MODIFIER|AC005100.2|ENSG00000285960|transcript|ENST00000650415.1|pseudogene|2/2|n.200-5320C>T||||||	novel transcript
411978	2_98187851_G_A	1	0	0	G|intron_variant|MODIFIER|AC005100.2|ENSG00000285960|transcript|ENST00000650415.1|pseudogene|2/2|n.200-5305A>G||||||	novel transcript
411979	2_98190567_A_G	0.333333333333333	0	0	INTERGENIC	NA
411980	2_98190757_A_T	1	1	0	INTERGENIC	NA
411981	2_98192162_A_G	1	0	0	INTERGENIC	NA
411982	2_98194612_A_G	1	0.2	1	INTERGENIC	NA
411983	2_98199547_T_A	1	0.352941176470588	0	INTERGENIC	NA
411984	2_98206798_A_T	0.695652173913043	0	0.92	INTERGENIC	NA
411985	2_98210693_T_G	1	0	0	INTERGENIC	NA
411986	2_98211404_C_T	1	0.25	1	INTERGENIC	NA
411987	2_98217131_C_T	1	0	0	INTERGENIC	NA
411988	2_98218946_C_T	0.461538461538462	0	0	INTERGENIC	NA
411989	2_98222644_G_T	0.885714285714286	0	0	INTERGENIC	NA
411990	2_98222746_G_A	0.269230769230769	0.282051282051282	0	INTERGENIC	NA
411991	2_98223076_T_A	1	1	1	INTERGENIC	NA
411992	2_98224123_C_T	1	0	0	INTERGENIC	NA
411993	2_98228211_C_G	0.25	0.3	0	INTERGENIC	NA
411994	2_98229630_A_G	1	0.411764705882353	1	INTERGENIC	NA
411995	2_98229670_C_T	0.741935483870968	0	0.933333333333333	INTERGENIC	NA
411996	2_98229838_T_C	0.375	0	0	INTERGENIC	NA
411997	2_98229942_A_T	1	0	0	INTERGENIC	NA
411998	2_98233330_T_C	1	0	0	INTERGENIC	NA
411999	2_98233824_T_G	0.4	0.314285714285714	0	INTERGENIC	NA
412000	2_98234164_A_G	1	0	1	INTERGENIC	NA
412001	2_98235168_C_T	1	0	0	INTERGENIC	NA
412002	2_98235912_G_T	1	0	1	INTERGENIC	NA
412003	2_98240418_G_A	1	0.307692307692308	1	INTERGENIC	NA
412004	2_98240538_C_T	1	0.263157894736842	1	A|intron_variant|MODIFIER|AC005165.1|ENSG00000223561|transcript|ENST00000446840.6|pseudogene|3/4|n.491-395C>T||||||,A|intron_variant|MODIFIER|AC005165.1|ENSG00000223561|transcript|ENST00000456777.6|pseudogene|3/3|n.444-2043C>T||||||,A|intron_variant|MODIFIER|AC005165.1|ENSG00000223561|transcript|ENST00000656871.1|pseudogene|3/3|n.576-2043C>T||||||,A|intron_variant|MODIFIER|AC005165.1|ENSG00000223561|transcript|ENST00000659793.1|pseudogene|1/1|n.155-2043C>T||||||	novel transcript
412005	2_98241138_G_C	0.333333333333333	0.25	0	G|intron_variant|MODIFIER|AC005165.1|ENSG00000223561|transcript|ENST00000446840.6|pseudogene|3/4|n.491-1624T>C||||||,G|intron_variant|MODIFIER|AC005165.1|ENSG00000223561|transcript|ENST00000456777.6|pseudogene|3/3|n.444-3272T>C||||||,G|intron_variant|MODIFIER|AC005165.1|ENSG00000223561|transcript|ENST00000656871.1|pseudogene|3/3|n.576-3272T>C||||||,G|intron_variant|MODIFIER|AC005165.1|ENSG00000223561|transcript|ENST00000659793.1|pseudogene|1/1|n.155-3272T>C||||||	novel transcript
412006	2_98241845_C_G	0.428571428571429	0.263157894736842	0	C|intron_variant|MODIFIER|AC005165.1|ENSG00000223561|transcript|ENST00000446840.6|pseudogene|3/4|n.491-1974A>G||||||,C|intron_variant|MODIFIER|AC005165.1|ENSG00000223561|transcript|ENST00000456777.6|pseudogene|3/3|n.444-3622A>G||||||,C|intron_variant|MODIFIER|AC005165.1|ENSG00000223561|transcript|ENST00000656871.1|pseudogene|3/3|n.576-3622A>G||||||,C|intron_variant|MODIFIER|AC005165.1|ENSG00000223561|transcript|ENST00000659793.1|pseudogene|1/1|n.155-3622A>G||||||	novel transcript
412007	2_98245634_A_G	1	0	0	T|intron_variant|MODIFIER|AC005165.1|ENSG00000223561|transcript|ENST00000446840.6|pseudogene|3/4|n.491-2452G>A||||||,T|intron_variant|MODIFIER|AC005165.1|ENSG00000223561|transcript|ENST00000456777.6|pseudogene|3/3|n.444-4100G>A||||||,T|intron_variant|MODIFIER|AC005165.1|ENSG00000223561|transcript|ENST00000656871.1|pseudogene|3/3|n.576-4100G>A||||||,T|intron_variant|MODIFIER|AC005165.1|ENSG00000223561|transcript|ENST00000659793.1|pseudogene|1/1|n.155-4100G>A||||||	novel transcript
412008	2_98247549_G_C	1	0	0	T|intron_variant|MODIFIER|AC005165.1|ENSG00000223561|transcript|ENST00000446840.6|pseudogene|3/4|n.491-12818C>A||||||,T|intron_variant|MODIFIER|AC005165.1|ENSG00000223561|transcript|ENST00000456777.6|pseudogene|3/3|n.444-14466C>A||||||,T|intron_variant|MODIFIER|AC005165.1|ENSG00000223561|transcript|ENST00000656871.1|pseudogene|3/3|n.576-14466C>A||||||,T|intron_variant|MODIFIER|AC005165.1|ENSG00000223561|transcript|ENST00000659793.1|pseudogene|1/1|n.154+11106C>A||||||	novel transcript
412009	2_98251564_C_A	0.709677419354839	0	0.954545454545455	C|intron_variant|MODIFIER|AC005165.1|ENSG00000223561|transcript|ENST00000446840.6|pseudogene|3/4|n.491-17658T>G||||||,C|intron_variant|MODIFIER|AC005165.1|ENSG00000223561|transcript|ENST00000456777.6|pseudogene|3/3|n.444-19306T>G||||||,C|intron_variant|MODIFIER|AC005165.1|ENSG00000223561|transcript|ENST00000656871.1|pseudogene|3/3|n.576-19306T>G||||||,C|intron_variant|MODIFIER|AC005165.1|ENSG00000223561|transcript|ENST00000659793.1|pseudogene|1/1|n.154+6266T>G||||||	novel transcript
412010	2_98252361_C_A	1	0	0.941176470588235	T|intron_variant|MODIFIER|AC005165.1|ENSG00000223561|transcript|ENST00000446840.6|pseudogene|3/4|n.491-19576G>A||||||,T|intron_variant|MODIFIER|AC005165.1|ENSG00000223561|transcript|ENST00000456777.6|pseudogene|3/3|n.444-21224G>A||||||,T|intron_variant|MODIFIER|AC005165.1|ENSG00000223561|transcript|ENST00000656871.1|pseudogene|3/3|n.576-21224G>A||||||,T|intron_variant|MODIFIER|AC005165.1|ENSG00000223561|transcript|ENST00000659793.1|pseudogene|1/1|n.154+4348G>A||||||	novel transcript
412011	2_98252515_C_T	0.434782608695652	0.384615384615385	0	G|intron_variant|MODIFIER|AC005165.1|ENSG00000223561|transcript|ENST00000446840.6|pseudogene|3/4|n.491-20542T>C||||||,G|intron_variant|MODIFIER|AC005165.1|ENSG00000223561|transcript|ENST00000456777.6|pseudogene|3/3|n.444-22190T>C||||||,G|intron_variant|MODIFIER|AC005165.1|ENSG00000223561|transcript|ENST00000656871.1|pseudogene|3/3|n.576-22190T>C||||||,G|intron_variant|MODIFIER|AC005165.1|ENSG00000223561|transcript|ENST00000659793.1|pseudogene|1/1|n.154+3382T>C||||||	novel transcript
412012	2_98253272_G_A	0.666666666666667	0	1	T|intron_variant|MODIFIER|AC005165.1|ENSG00000223561|transcript|ENST00000446840.6|pseudogene|3/4|n.491-23443G>A||||||,T|intron_variant|MODIFIER|AC005165.1|ENSG00000223561|transcript|ENST00000456777.6|pseudogene|3/3|n.444-25091G>A||||||,T|intron_variant|MODIFIER|AC005165.1|ENSG00000223561|transcript|ENST00000656871.1|pseudogene|3/3|n.576-25091G>A||||||,T|intron_variant|MODIFIER|AC005165.1|ENSG00000223561|transcript|ENST00000659793.1|pseudogene|1/1|n.154+481G>A||||||	novel transcript
412013	2_98254574_A_G	1	0.2	1	C|intron_variant|MODIFIER|AC005165.1|ENSG00000223561|transcript|ENST00000446840.6|pseudogene|3/4|n.491-27186C>G||||||,C|intron_variant|MODIFIER|AC005165.1|ENSG00000223561|transcript|ENST00000456777.6|pseudogene|3/3|n.444-28834C>G||||||,C|intron_variant|MODIFIER|AC005165.1|ENSG00000223561|transcript|ENST00000656871.1|pseudogene|3/3|n.576-28834C>G||||||	novel transcript
412014	2_98255576_A_C	0.4375	0	0	A|intron_variant|MODIFIER|AC005165.1|ENSG00000223561|transcript|ENST00000446840.6|pseudogene|3/4|n.491-28718G>T||||||,A|intron_variant|MODIFIER|AC005165.1|ENSG00000223561|transcript|ENST00000456777.6|pseudogene|3/3|n.444-30366G>T||||||,A|intron_variant|MODIFIER|AC005165.1|ENSG00000223561|transcript|ENST00000656871.1|pseudogene|3/3|n.576-30366G>T||||||	novel transcript
412015	2_98269462_G_A	0.695652173913043	0.741935483870968	1	C|intron_variant|MODIFIER|AC005165.1|ENSG00000223561|transcript|ENST00000446840.6|pseudogene|3/4|n.490+29569A>G||||||,C|intron_variant|MODIFIER|AC005165.1|ENSG00000223561|transcript|ENST00000456777.6|pseudogene|3/3|n.443+29569A>G||||||,C|intron_variant|MODIFIER|AC005165.1|ENSG00000223561|transcript|ENST00000656871.1|pseudogene|3/3|n.575+29569A>G||||||,C|intron_variant|MODIFIER|AC005165.1|ENSG00000223561|transcript|ENST00000653704.1|pseudogene|3/3|n.432-473A>G||||||	novel transcript
412016	2_98273498_G_T	1	1	0	A|intron_variant|MODIFIER|AC005165.1|ENSG00000223561|transcript|ENST00000446840.6|pseudogene|3/4|n.490+29325C>T||||||,A|intron_variant|MODIFIER|AC005165.1|ENSG00000223561|transcript|ENST00000456777.6|pseudogene|3/3|n.443+29325C>T||||||,A|intron_variant|MODIFIER|AC005165.1|ENSG00000223561|transcript|ENST00000656871.1|pseudogene|3/3|n.575+29325C>T||||||,A|intron_variant|MODIFIER|AC005165.1|ENSG00000223561|transcript|ENST00000653704.1|pseudogene|3/3|n.432-717C>T||||||	novel transcript
412017	2_98274102_A_G	0.714285714285714	0.647058823529412	1	T|intron_variant|MODIFIER|AC005165.1|ENSG00000223561|transcript|ENST00000446840.6|pseudogene|3/4|n.490+26004C>A||||||,T|intron_variant|MODIFIER|AC005165.1|ENSG00000223561|transcript|ENST00000456777.6|pseudogene|3/3|n.443+26004C>A||||||,T|intron_variant|MODIFIER|AC005165.1|ENSG00000223561|transcript|ENST00000656871.1|pseudogene|3/3|n.575+26004C>A||||||,T|intron_variant|MODIFIER|AC005165.1|ENSG00000223561|transcript|ENST00000653704.1|pseudogene|3/3|n.432-4038C>A||||||	novel transcript
412018	2_98274282_T_C	0.580645161290323	0	1	C|intron_variant|MODIFIER|AC005165.1|ENSG00000223561|transcript|ENST00000446840.6|pseudogene|3/4|n.490+23049A>G||||||,C|intron_variant|MODIFIER|AC005165.1|ENSG00000223561|transcript|ENST00000456777.6|pseudogene|3/3|n.443+23049A>G||||||,C|intron_variant|MODIFIER|AC005165.1|ENSG00000223561|transcript|ENST00000656871.1|pseudogene|3/3|n.575+23049A>G||||||,C|intron_variant|MODIFIER|AC005165.1|ENSG00000223561|transcript|ENST00000653704.1|pseudogene|3/3|n.432-6993A>G||||||	novel transcript
412019	2_98274300_A_G	0.571428571428571	0	1	A|intron_variant|MODIFIER|AC005165.1|ENSG00000223561|transcript|ENST00000446840.6|pseudogene|3/4|n.490+21231C>T||||||,A|intron_variant|MODIFIER|AC005165.1|ENSG00000223561|transcript|ENST00000456777.6|pseudogene|3/3|n.443+21231C>T||||||,A|intron_variant|MODIFIER|AC005165.1|ENSG00000223561|transcript|ENST00000656871.1|pseudogene|3/3|n.575+21231C>T||||||,A|intron_variant|MODIFIER|AC005165.1|ENSG00000223561|transcript|ENST00000653704.1|pseudogene|3/3|n.432-8811C>T||||||	novel transcript
412020	2_98275644_A_G	0.8	0.758620689655172	1	G|intron_variant|MODIFIER|AC005165.1|ENSG00000223561|transcript|ENST00000446840.6|pseudogene|3/4|n.490+21023T>C||||||,G|intron_variant|MODIFIER|AC005165.1|ENSG00000223561|transcript|ENST00000456777.6|pseudogene|3/3|n.443+21023T>C||||||,G|intron_variant|MODIFIER|AC005165.1|ENSG00000223561|transcript|ENST00000656871.1|pseudogene|3/3|n.575+21023T>C||||||,G|intron_variant|MODIFIER|AC005165.1|ENSG00000223561|transcript|ENST00000653704.1|pseudogene|3/3|n.432-9019T>C||||||	novel transcript
412021	2_98276154_C_T	0.53125	0	1	A|intron_variant|MODIFIER|AC005165.1|ENSG00000223561|transcript|ENST00000446840.6|pseudogene|3/4|n.490+17598G>T||||||,A|intron_variant|MODIFIER|AC005165.1|ENSG00000223561|transcript|ENST00000456777.6|pseudogene|3/3|n.443+17598G>T||||||,A|intron_variant|MODIFIER|AC005165.1|ENSG00000223561|transcript|ENST00000656871.1|pseudogene|3/3|n.575+17598G>T||||||,A|intron_variant|MODIFIER|AC005165.1|ENSG00000223561|transcript|ENST00000653704.1|pseudogene|3/3|n.432-12444G>T||||||	novel transcript
412022	2_98277183_C_G	0.56	0.6	1	T|intron_variant|MODIFIER|AC005165.1|ENSG00000223561|transcript|ENST00000446840.6|pseudogene|3/4|n.490+10823C>A||||||,T|intron_variant|MODIFIER|AC005165.1|ENSG00000223561|transcript|ENST00000456777.6|pseudogene|3/3|n.443+10823C>A||||||,T|intron_variant|MODIFIER|AC005165.1|ENSG00000223561|transcript|ENST00000656871.1|pseudogene|3/3|n.575+10823C>A||||||,T|intron_variant|MODIFIER|AC005165.1|ENSG00000223561|transcript|ENST00000653704.1|pseudogene|3/3|n.431+10823C>A||||||	novel transcript
412023	2_98277824_T_C	0.714285714285714	0.535714285714286	0.961538461538462	T|intron_variant|MODIFIER|AC005165.1|ENSG00000223561|transcript|ENST00000446840.6|pseudogene|3/4|n.490+4389T>A||||||,T|intron_variant|MODIFIER|AC005165.1|ENSG00000223561|transcript|ENST00000456777.6|pseudogene|3/3|n.443+4389T>A||||||,T|intron_variant|MODIFIER|AC005165.1|ENSG00000223561|transcript|ENST00000656871.1|pseudogene|3/3|n.575+4389T>A||||||,T|intron_variant|MODIFIER|AC005165.1|ENSG00000223561|transcript|ENST00000653704.1|pseudogene|3/3|n.431+4389T>A||||||	novel transcript
412024	2_98279575_T_C	0.62962962962963	0	1	G|intron_variant|MODIFIER|AC005165.1|ENSG00000223561|transcript|ENST00000446840.6|pseudogene|3/4|n.490+3106T>C||||||,G|intron_variant|MODIFIER|AC005165.1|ENSG00000223561|transcript|ENST00000456777.6|pseudogene|3/3|n.443+3106T>C||||||,G|intron_variant|MODIFIER|AC005165.1|ENSG00000223561|transcript|ENST00000656871.1|pseudogene|3/3|n.575+3106T>C||||||,G|intron_variant|MODIFIER|AC005165.1|ENSG00000223561|transcript|ENST00000653704.1|pseudogene|3/3|n.431+3106T>C||||||	novel transcript
412025	2_98281062_G_T	0.612903225806452	0	1	C|intron_variant|MODIFIER|AC005165.1|ENSG00000223561|transcript|ENST00000446840.6|pseudogene|3/4|n.490+968A>G||||||,C|intron_variant|MODIFIER|AC005165.1|ENSG00000223561|transcript|ENST00000456777.6|pseudogene|3/3|n.443+968A>G||||||,C|intron_variant|MODIFIER|AC005165.1|ENSG00000223561|transcript|ENST00000656871.1|pseudogene|3/3|n.575+968A>G||||||,C|intron_variant|MODIFIER|AC005165.1|ENSG00000223561|transcript|ENST00000653704.1|pseudogene|3/3|n.431+968A>G||||||,C|intron_variant|MODIFIER|AC005165.1|ENSG00000223561|transcript|ENST00000665149.1|pseudogene|3/4|n.798-761A>G||||||,C|intron_variant|MODIFIER|AC005165.1|ENSG00000223561|transcript|ENST00000652906.1|pseudogene|3/4|n.401-761A>G||||||,C|intron_variant|MODIFIER|AC005165.1|ENSG00000223561|transcript|ENST00000668233.1|pseudogene|3/4|n.485-706A>G||||||,C|intron_variant|MODIFIER|AC005165.1|ENSG00000223561|transcript|ENST00000654115.1|pseudogene|3/4|n.558-706A>G||||||,C|intron_variant|MODIFIER|AC005165.1|ENSG00000223561|transcript|ENST00000658568.1|pseudogene|3/4|n.584-706A>G||||||,C|intron_variant|MODIFIER|AC005165.1|ENSG00000223561|transcript|ENST00000652885.1|pseudogene|3/3|n.591+968A>G||||||,C|intron_variant|MODIFIER|AC005165.1|ENSG00000223561|transcript|ENST00000656897.1|pseudogene|3/3|n.592-761A>G||||||,C|intron_variant|MODIFIER|AC005165.1|ENSG00000223561|transcript|ENST00000653559.1|pseudogene|3/3|n.599+968A>G||||||,C|intron_variant|MODIFIER|AC005165.1|ENSG00000223561|transcript|ENST00000660499.1|pseudogene|3/4|n.638-761A>G||||||,C|intron_variant|MODIFIER|AC005165.1|ENSG00000223561|transcript|ENST00000661813.1|pseudogene|3/4|n.734-761A>G||||||,C|intron_variant|MODIFIER|AC005165.1|ENSG00000223561|transcript|ENST00000659634.1|pseudogene|3/4|n.444-761A>G||||||,C|intron_variant|MODIFIER|AC005165.1|ENSG00000223561|transcript|ENST00000670917.1|pseudogene|3/3|n.357-731A>G||||||,C|intron_variant|MODIFIER|AC005165.1|ENSG00000223561|transcript|ENST00000669861.1|pseudogene|3/3|n.485-706A>G||||||,C|intron_variant|MODIFIER|AC005165.1|ENSG00000223561|transcript|ENST00000665954.1|pseudogene|3/4|n.491-763A>G||||||,C|intron_variant|MODIFIER|AC005165.1|ENSG00000223561|transcript|ENST00000659238.1|pseudogene|1/2|n.100-763A>G||||||,C|intron_variant|MODIFIER|AC005165.1|ENSG00000223561|transcript|ENST00000664945.1|pseudogene|3/4|n.384-731A>G||||||,C|intron_variant|MODIFIER|AC005165.1|ENSG00000223561|transcript|ENST00000662377.1|pseudogene|3/4|n.402-731A>G||||||,C|non_coding_transcript_exon_variant|MODIFIER|AC005165.1|ENSG00000223561|transcript|ENST00000423689.3|pseudogene|3/3|n.1591A>G||||||	novel transcript
412026	2_98281579_T_C	0.575757575757576	0.612903225806452	1	A|intron_variant|MODIFIER|AC005165.1|ENSG00000223561|transcript|ENST00000446840.6|pseudogene|3/4|n.490+685C>T||||||,A|intron_variant|MODIFIER|AC005165.1|ENSG00000223561|transcript|ENST00000456777.6|pseudogene|3/3|n.443+685C>T||||||,A|intron_variant|MODIFIER|AC005165.1|ENSG00000223561|transcript|ENST00000656871.1|pseudogene|3/3|n.575+685C>T||||||,A|intron_variant|MODIFIER|AC005165.1|ENSG00000223561|transcript|ENST00000653704.1|pseudogene|3/3|n.431+685C>T||||||,A|intron_variant|MODIFIER|AC005165.1|ENSG00000223561|transcript|ENST00000665149.1|pseudogene|3/4|n.797+685C>T||||||,A|intron_variant|MODIFIER|AC005165.1|ENSG00000223561|transcript|ENST00000652906.1|pseudogene|3/4|n.400+685C>T||||||,A|intron_variant|MODIFIER|AC005165.1|ENSG00000223561|transcript|ENST00000668233.1|pseudogene|3/4|n.484+685C>T||||||,A|intron_variant|MODIFIER|AC005165.1|ENSG00000223561|transcript|ENST00000654115.1|pseudogene|3/4|n.557+685C>T||||||,A|intron_variant|MODIFIER|AC005165.1|ENSG00000223561|transcript|ENST00000658568.1|pseudogene|3/4|n.583+685C>T||||||,A|intron_variant|MODIFIER|AC005165.1|ENSG00000223561|transcript|ENST00000652885.1|pseudogene|3/3|n.591+685C>T||||||,A|intron_variant|MODIFIER|AC005165.1|ENSG00000223561|transcript|ENST00000656897.1|pseudogene|3/3|n.591+685C>T||||||,A|intron_variant|MODIFIER|AC005165.1|ENSG00000223561|transcript|ENST00000653559.1|pseudogene|3/3|n.599+685C>T||||||,A|intron_variant|MODIFIER|AC005165.1|ENSG00000223561|transcript|ENST00000660499.1|pseudogene|3/4|n.637+685C>T||||||,A|intron_variant|MODIFIER|AC005165.1|ENSG00000223561|transcript|ENST00000661813.1|pseudogene|3/4|n.733+685C>T||||||,A|intron_variant|MODIFIER|AC005165.1|ENSG00000223561|transcript|ENST00000659634.1|pseudogene|3/4|n.443+685C>T||||||,A|intron_variant|MODIFIER|AC005165.1|ENSG00000223561|transcript|ENST00000670917.1|pseudogene|3/3|n.356+685C>T||||||,A|intron_variant|MODIFIER|AC005165.1|ENSG00000223561|transcript|ENST00000669861.1|pseudogene|3/3|n.484+685C>T||||||,A|intron_variant|MODIFIER|AC005165.1|ENSG00000223561|transcript|ENST00000665954.1|pseudogene|3/4|n.490+685C>T||||||,A|intron_variant|MODIFIER|AC005165.1|ENSG00000223561|transcript|ENST00000659238.1|pseudogene|1/2|n.99+685C>T||||||,A|intron_variant|MODIFIER|AC005165.1|ENSG00000223561|transcript|ENST00000664945.1|pseudogene|3/4|n.383+685C>T||||||,A|intron_variant|MODIFIER|AC005165.1|ENSG00000223561|transcript|ENST00000662377.1|pseudogene|3/4|n.401+685C>T||||||,A|non_coding_transcript_exon_variant|MODIFIER|AC005165.1|ENSG00000223561|transcript|ENST00000423689.3|pseudogene|3/3|n.1308C>T||||||	novel transcript
412027	2_98282864_G_A	0.375	0.702702702702703	0	T|intron_variant|MODIFIER|AC005165.1|ENSG00000223561|transcript|ENST00000446840.6|pseudogene|2/4|n.356+1004G>A||||||,T|intron_variant|MODIFIER|AC005165.1|ENSG00000223561|transcript|ENST00000423689.3|pseudogene|2/2|n.489+1004G>A||||||,T|intron_variant|MODIFIER|AC005165.1|ENSG00000223561|transcript|ENST00000456777.6|pseudogene|2/3|n.309+1004G>A||||||,T|intron_variant|MODIFIER|AC005165.1|ENSG00000223561|transcript|ENST00000656871.1|pseudogene|2/3|n.441+1004G>A||||||,T|intron_variant|MODIFIER|AC005165.1|ENSG00000223561|transcript|ENST00000653704.1|pseudogene|2/3|n.297+1004G>A||||||,T|intron_variant|MODIFIER|AC005165.1|ENSG00000223561|transcript|ENST00000665149.1|pseudogene|2/4|n.663+1004G>A||||||,T|intron_variant|MODIFIER|AC005165.1|ENSG00000223561|transcript|ENST00000652906.1|pseudogene|2/4|n.266+1004G>A||||||,T|intron_variant|MODIFIER|AC005165.1|ENSG00000223561|transcript|ENST00000668233.1|pseudogene|2/4|n.350+1004G>A||||||,T|intron_variant|MODIFIER|AC005165.1|ENSG00000223561|transcript|ENST00000654115.1|pseudogene|2/4|n.423+1004G>A||||||,T|intron_variant|MODIFIER|AC005165.1|ENSG00000223561|transcript|ENST00000658568.1|pseudogene|2/4|n.449+1004G>A||||||,T|intron_variant|MODIFIER|AC005165.1|ENSG00000223561|transcript|ENST00000652885.1|pseudogene|2/3|n.457+1004G>A||||||,T|intron_variant|MODIFIER|AC005165.1|ENSG00000223561|transcript|ENST00000656897.1|pseudogene|2/3|n.457+1004G>A||||||,T|intron_variant|MODIFIER|AC005165.1|ENSG00000223561|transcript|ENST00000653559.1|pseudogene|2/3|n.465+1004G>A||||||,T|intron_variant|MODIFIER|AC005165.1|ENSG00000223561|transcript|ENST00000660499.1|pseudogene|2/4|n.503+1004G>A||||||,T|intron_variant|MODIFIER|AC005165.1|ENSG00000223561|transcript|ENST00000661813.1|pseudogene|2/4|n.599+1004G>A||||||,T|intron_variant|MODIFIER|AC005165.1|ENSG00000223561|transcript|ENST00000659634.1|pseudogene|2/4|n.309+1004G>A||||||,T|intron_variant|MODIFIER|AC005165.1|ENSG00000223561|transcript|ENST00000670917.1|pseudogene|2/3|n.222+1004G>A||||||,T|intron_variant|MODIFIER|AC005165.1|ENSG00000223561|transcript|ENST00000669861.1|pseudogene|2/3|n.350+1004G>A||||||,T|intron_variant|MODIFIER|AC005165.1|ENSG00000223561|transcript|ENST00000665954.1|pseudogene|2/4|n.356+1004G>A||||||,T|intron_variant|MODIFIER|AC005165.1|ENSG00000223561|transcript|ENST00000664945.1|pseudogene|2/4|n.249+1004G>A||||||,T|intron_variant|MODIFIER|AC005165.1|ENSG00000223561|transcript|ENST00000662377.1|pseudogene|2/4|n.267+1004G>A||||||,T|non_coding_transcript_exon_variant|MODIFIER|AC005165.1|ENSG00000223561|transcript|ENST00000671106.1|pseudogene|2/2|n.1190G>A||||||,T|non_coding_transcript_exon_variant|MODIFIER|AC005165.1|ENSG00000223561|transcript|ENST00000661881.1|pseudogene|2/2|n.1461G>A||||||	novel transcript
412028	2_98284872_G_A	1	0.56	0.96	C|intron_variant|MODIFIER|AC005165.1|ENSG00000223561|transcript|ENST00000446840.6|pseudogene|1/4|n.294+340A>G||||||,C|intron_variant|MODIFIER|AC005165.1|ENSG00000223561|transcript|ENST00000423689.3|pseudogene|1/2|n.427+340A>G||||||,C|intron_variant|MODIFIER|AC005165.1|ENSG00000223561|transcript|ENST00000456777.6|pseudogene|1/3|n.248-675A>G||||||,C|intron_variant|MODIFIER|AC005165.1|ENSG00000223561|transcript|ENST00000656871.1|pseudogene|1/3|n.379+340A>G||||||,C|intron_variant|MODIFIER|AC005165.1|ENSG00000223561|transcript|ENST00000653704.1|pseudogene|1/3|n.235+340A>G||||||,C|intron_variant|MODIFIER|AC005165.1|ENSG00000223561|transcript|ENST00000665149.1|pseudogene|1/4|n.601+340A>G||||||,C|intron_variant|MODIFIER|AC005165.1|ENSG00000223561|transcript|ENST00000652906.1|pseudogene|1/4|n.204+340A>G||||||,C|intron_variant|MODIFIER|AC005165.1|ENSG00000223561|transcript|ENST00000668233.1|pseudogene|1/4|n.288+340A>G||||||,C|intron_variant|MODIFIER|AC005165.1|ENSG00000223561|transcript|ENST00000654115.1|pseudogene|1/4|n.361+340A>G||||||,C|intron_variant|MODIFIER|AC005165.1|ENSG00000223561|transcript|ENST00000658568.1|pseudogene|1/4|n.387+340A>G||||||,C|intron_variant|MODIFIER|AC005165.1|ENSG00000223561|transcript|ENST00000652885.1|pseudogene|1/3|n.395+340A>G||||||,C|intron_variant|MODIFIER|AC005165.1|ENSG00000223561|transcript|ENST00000656897.1|pseudogene|1/3|n.395+340A>G||||||,C|intron_variant|MODIFIER|AC005165.1|ENSG00000223561|transcript|ENST00000653559.1|pseudogene|1/3|n.403+340A>G||||||,C|intron_variant|MODIFIER|AC005165.1|ENSG00000223561|transcript|ENST00000660499.1|pseudogene|1/4|n.441+340A>G||||||,C|intron_variant|MODIFIER|AC005165.1|ENSG00000223561|transcript|ENST00000661813.1|pseudogene|1/4|n.537+340A>G||||||,C|intron_variant|MODIFIER|AC005165.1|ENSG00000223561|transcript|ENST00000659634.1|pseudogene|1/4|n.248-675A>G||||||,C|intron_variant|MODIFIER|AC005165.1|ENSG00000223561|transcript|ENST00000670917.1|pseudogene|1/3|n.160+340A>G||||||,C|intron_variant|MODIFIER|AC005165.1|ENSG00000223561|transcript|ENST00000669861.1|pseudogene|1/3|n.288+340A>G||||||,C|intron_variant|MODIFIER|AC005165.1|ENSG00000223561|transcript|ENST00000665954.1|pseudogene|1/4|n.294+340A>G||||||,C|intron_variant|MODIFIER|AC005165.1|ENSG00000223561|transcript|ENST00000664945.1|pseudogene|1/4|n.187+340A>G||||||,C|intron_variant|MODIFIER|AC005165.1|ENSG00000223561|transcript|ENST00000662377.1|pseudogene|1/4|n.205+340A>G||||||,C|intron_variant|MODIFIER|AC005165.1|ENSG00000223561|transcript|ENST00000671106.1|pseudogene|1/1|n.125-675A>G||||||,C|intron_variant|MODIFIER|AC005165.1|ENSG00000223561|transcript|ENST00000661881.1|pseudogene|1/1|n.395+340A>G||||||	novel transcript
412029	2_98289091_C_T	0.634146341463415	0	0.961538461538462	T|intron_variant|MODIFIER|AC005165.1|ENSG00000223561|transcript|ENST00000446840.6|pseudogene|1/4|n.294+116G>A||||||,T|intron_variant|MODIFIER|AC005165.1|ENSG00000223561|transcript|ENST00000423689.3|pseudogene|1/2|n.427+116G>A||||||,T|intron_variant|MODIFIER|AC005165.1|ENSG00000223561|transcript|ENST00000456777.6|pseudogene|1/3|n.248-899G>A||||||,T|intron_variant|MODIFIER|AC005165.1|ENSG00000223561|transcript|ENST00000656871.1|pseudogene|1/3|n.379+116G>A||||||,T|intron_variant|MODIFIER|AC005165.1|ENSG00000223561|transcript|ENST00000653704.1|pseudogene|1/3|n.235+116G>A||||||,T|intron_variant|MODIFIER|AC005165.1|ENSG00000223561|transcript|ENST00000665149.1|pseudogene|1/4|n.601+116G>A||||||,T|intron_variant|MODIFIER|AC005165.1|ENSG00000223561|transcript|ENST00000652906.1|pseudogene|1/4|n.204+116G>A||||||,T|intron_variant|MODIFIER|AC005165.1|ENSG00000223561|transcript|ENST00000668233.1|pseudogene|1/4|n.288+116G>A||||||,T|intron_variant|MODIFIER|AC005165.1|ENSG00000223561|transcript|ENST00000654115.1|pseudogene|1/4|n.361+116G>A||||||,T|intron_variant|MODIFIER|AC005165.1|ENSG00000223561|transcript|ENST00000658568.1|pseudogene|1/4|n.387+116G>A||||||,T|intron_variant|MODIFIER|AC005165.1|ENSG00000223561|transcript|ENST00000652885.1|pseudogene|1/3|n.395+116G>A||||||,T|intron_variant|MODIFIER|AC005165.1|ENSG00000223561|transcript|ENST00000656897.1|pseudogene|1/3|n.395+116G>A||||||,T|intron_variant|MODIFIER|AC005165.1|ENSG00000223561|transcript|ENST00000653559.1|pseudogene|1/3|n.403+116G>A||||||,T|intron_variant|MODIFIER|AC005165.1|ENSG00000223561|transcript|ENST00000660499.1|pseudogene|1/4|n.441+116G>A||||||,T|intron_variant|MODIFIER|AC005165.1|ENSG00000223561|transcript|ENST00000661813.1|pseudogene|1/4|n.537+116G>A||||||,T|intron_variant|MODIFIER|AC005165.1|ENSG00000223561|transcript|ENST00000659634.1|pseudogene|1/4|n.248-899G>A||||||,T|intron_variant|MODIFIER|AC005165.1|ENSG00000223561|transcript|ENST00000670917.1|pseudogene|1/3|n.160+116G>A||||||,T|intron_variant|MODIFIER|AC005165.1|ENSG00000223561|transcript|ENST00000669861.1|pseudogene|1/3|n.288+116G>A||||||,T|intron_variant|MODIFIER|AC005165.1|ENSG00000223561|transcript|ENST00000665954.1|pseudogene|1/4|n.294+116G>A||||||,T|intron_variant|MODIFIER|AC005165.1|ENSG00000223561|transcript|ENST00000664945.1|pseudogene|1/4|n.187+116G>A||||||,T|intron_variant|MODIFIER|AC005165.1|ENSG00000223561|transcript|ENST00000662377.1|pseudogene|1/4|n.205+116G>A||||||,T|intron_variant|MODIFIER|AC005165.1|ENSG00000223561|transcript|ENST00000671106.1|pseudogene|1/1|n.125-899G>A||||||,T|intron_variant|MODIFIER|AC005165.1|ENSG00000223561|transcript|ENST00000661881.1|pseudogene|1/1|n.395+116G>A||||||	novel transcript
412030	2_98292285_T_C	0.290322580645161	0	0	A|intron_variant|MODIFIER|AC005165.1|ENSG00000223561|transcript|ENST00000456777.6|pseudogene|1/3|n.248-2408C>T||||||,A|intron_variant|MODIFIER|AC005165.1|ENSG00000223561|transcript|ENST00000659634.1|pseudogene|1/4|n.248-2408C>T||||||,A|intron_variant|MODIFIER|AC005165.1|ENSG00000223561|transcript|ENST00000671106.1|pseudogene|1/1|n.125-2408C>T||||||	novel transcript
412031	2_98294986_C_T	0.333333333333333	0	0	C|intron_variant|MODIFIER|AC005165.1|ENSG00000223561|transcript|ENST00000456777.6|pseudogene|1/3|n.248-2496A>G||||||,C|intron_variant|MODIFIER|AC005165.1|ENSG00000223561|transcript|ENST00000659634.1|pseudogene|1/4|n.248-2496A>G||||||,C|intron_variant|MODIFIER|AC005165.1|ENSG00000223561|transcript|ENST00000671106.1|pseudogene|1/1|n.125-2496A>G||||||	novel transcript
412032	2_98301691_G_C	0.606060606060606	0.633333333333333	1	C|intron_variant|MODIFIER|AC005165.1|ENSG00000223561|transcript|ENST00000456777.6|pseudogene|1/3|n.248-2830A>G||||||,C|intron_variant|MODIFIER|AC005165.1|ENSG00000223561|transcript|ENST00000659634.1|pseudogene|1/4|n.248-2830A>G||||||,C|intron_variant|MODIFIER|AC005165.1|ENSG00000223561|transcript|ENST00000671106.1|pseudogene|1/1|n.125-2830A>G||||||	novel transcript
412033	2_98305192_T_C	1	0	0	C|intron_variant|MODIFIER|AC005165.1|ENSG00000223561|transcript|ENST00000456777.6|pseudogene|1/3|n.248-3218C>G||||||,C|intron_variant|MODIFIER|AC005165.1|ENSG00000223561|transcript|ENST00000659634.1|pseudogene|1/4|n.248-3218C>G||||||,C|intron_variant|MODIFIER|AC005165.1|ENSG00000223561|transcript|ENST00000671106.1|pseudogene|1/1|n.125-3218C>G||||||	novel transcript
412034	2_98305672_G_T	0.6	0	0.944444444444444	G|intron_variant|MODIFIER|AC005165.1|ENSG00000223561|transcript|ENST00000456777.6|pseudogene|1/3|n.248-3684T>C||||||,G|intron_variant|MODIFIER|AC005165.1|ENSG00000223561|transcript|ENST00000659634.1|pseudogene|1/4|n.248-3684T>C||||||,G|intron_variant|MODIFIER|AC005165.1|ENSG00000223561|transcript|ENST00000671106.1|pseudogene|1/1|n.125-3684T>C||||||	novel transcript
412035	2_98308107_T_C	0.794871794871795	0	0	C|intron_variant|MODIFIER|AC005165.1|ENSG00000223561|transcript|ENST00000456777.6|pseudogene|1/3|n.248-13993T>G||||||,C|intron_variant|MODIFIER|AC005165.1|ENSG00000223561|transcript|ENST00000659634.1|pseudogene|1/4|n.248-13993T>G||||||,C|intron_variant|MODIFIER|AC005165.1|ENSG00000223561|transcript|ENST00000671106.1|pseudogene|1/1|n.125-13993T>G||||||	novel transcript
412036	2_98308458_T_C	1	0.682926829268293	0.956521739130435	T|intron_variant|MODIFIER|AC005165.1|ENSG00000223561|transcript|ENST00000456777.6|pseudogene|1/3|n.248-14217T>A||||||,T|intron_variant|MODIFIER|AC005165.1|ENSG00000223561|transcript|ENST00000659634.1|pseudogene|1/4|n.248-14217T>A||||||,T|intron_variant|MODIFIER|AC005165.1|ENSG00000223561|transcript|ENST00000671106.1|pseudogene|1/1|n.125-14217T>A||||||	novel transcript
412037	2_98308784_A_G	0.727272727272727	0	1	C|intron_variant|MODIFIER|AC005165.1|ENSG00000223561|transcript|ENST00000456777.6|pseudogene|1/3|n.248-15490A>G||||||,C|intron_variant|MODIFIER|AC005165.1|ENSG00000223561|transcript|ENST00000659634.1|pseudogene|1/4|n.248-15490A>G||||||,C|intron_variant|MODIFIER|AC005165.1|ENSG00000223561|transcript|ENST00000671106.1|pseudogene|1/1|n.125-15490A>G||||||	novel transcript
412038	2_98312031_G_A	1	1	1	C|intron_variant|MODIFIER|AC005165.1|ENSG00000223561|transcript|ENST00000456777.6|pseudogene|1/3|n.248-15624A>G||||||,C|intron_variant|MODIFIER|AC005165.1|ENSG00000223561|transcript|ENST00000659634.1|pseudogene|1/4|n.248-15624A>G||||||,C|intron_variant|MODIFIER|AC005165.1|ENSG00000223561|transcript|ENST00000671106.1|pseudogene|1/1|n.125-15624A>G||||||	novel transcript
412039	2_98312746_A_T	1	0.628571428571429	1	C|intron_variant|MODIFIER|AC005165.1|ENSG00000223561|transcript|ENST00000456777.6|pseudogene|1/3|n.248-15951T>G||||||,C|intron_variant|MODIFIER|AC005165.1|ENSG00000223561|transcript|ENST00000659634.1|pseudogene|1/4|n.248-15951T>G||||||,C|intron_variant|MODIFIER|AC005165.1|ENSG00000223561|transcript|ENST00000671106.1|pseudogene|1/1|n.125-15951T>G||||||	novel transcript
412040	2_98313149_C_T	0.971428571428571	0	0	C|intron_variant|MODIFIER|AC005165.1|ENSG00000223561|transcript|ENST00000456777.6|pseudogene|1/3|n.248-17068A>G||||||,C|intron_variant|MODIFIER|AC005165.1|ENSG00000223561|transcript|ENST00000659634.1|pseudogene|1/4|n.248-17068A>G||||||,C|intron_variant|MODIFIER|AC005165.1|ENSG00000223561|transcript|ENST00000671106.1|pseudogene|1/1|n.125-17068A>G||||||	novel transcript
412041	2_98314253_A_G	1	0.6875	1	T|intron_variant|MODIFIER|AC005165.1|ENSG00000223561|transcript|ENST00000456777.6|pseudogene|1/3|n.248-17397G>A||||||,T|intron_variant|MODIFIER|AC005165.1|ENSG00000223561|transcript|ENST00000659634.1|pseudogene|1/4|n.248-17397G>A||||||,T|intron_variant|MODIFIER|AC005165.1|ENSG00000223561|transcript|ENST00000671106.1|pseudogene|1/1|n.125-17397G>A||||||	novel transcript
412042	2_98315029_C_T	0.807692307692308	0	1	C|intron_variant|MODIFIER|AC005165.1|ENSG00000223561|transcript|ENST00000456777.6|pseudogene|1/3|n.248-21148A>G||||||,C|intron_variant|MODIFIER|AC005165.1|ENSG00000223561|transcript|ENST00000659634.1|pseudogene|1/4|n.248-21148A>G||||||,C|intron_variant|MODIFIER|AC005165.1|ENSG00000223561|transcript|ENST00000671106.1|pseudogene|1/1|n.125-21148A>G||||||	novel transcript
412043	2_98316042_A_G	1	0.6	1	T|intron_variant|MODIFIER|AC005165.1|ENSG00000223561|transcript|ENST00000456777.6|pseudogene|1/3|n.248-21258C>A||||||,T|intron_variant|MODIFIER|AC005165.1|ENSG00000223561|transcript|ENST00000659634.1|pseudogene|1/4|n.248-21258C>A||||||,T|intron_variant|MODIFIER|AC005165.1|ENSG00000223561|transcript|ENST00000671106.1|pseudogene|1/1|n.125-21258C>A||||||	novel transcript
412044	2_98327866_A_G	1	0.5	0.96551724137931	C|intron_variant|MODIFIER|AC005165.1|ENSG00000223561|transcript|ENST00000456777.6|pseudogene|1/3|n.248-21361A>G||||||,C|intron_variant|MODIFIER|AC005165.1|ENSG00000223561|transcript|ENST00000659634.1|pseudogene|1/4|n.248-21361A>G||||||,C|intron_variant|MODIFIER|AC005165.1|ENSG00000223561|transcript|ENST00000671106.1|pseudogene|1/1|n.125-21361A>G||||||	novel transcript
412045	2_98329746_T_A	0.363636363636364	0	0	C|intron_variant|MODIFIER|AC005165.1|ENSG00000223561|transcript|ENST00000456777.6|pseudogene|1/3|n.248-24220A>G||||||,C|intron_variant|MODIFIER|AC005165.1|ENSG00000223561|transcript|ENST00000659634.1|pseudogene|1/4|n.248-24220A>G||||||,C|intron_variant|MODIFIER|AC005165.1|ENSG00000223561|transcript|ENST00000671106.1|pseudogene|1/1|n.125-24220A>G||||||	novel transcript
412046	2_98331761_C_A	1	0.696969696969697	1	C|intron_variant|MODIFIER|AC005165.1|ENSG00000223561|transcript|ENST00000456777.6|pseudogene|1/3|n.248-24625T>G||||||,C|intron_variant|MODIFIER|AC005165.1|ENSG00000223561|transcript|ENST00000659634.1|pseudogene|1/4|n.248-24625T>G||||||,C|intron_variant|MODIFIER|AC005165.1|ENSG00000223561|transcript|ENST00000671106.1|pseudogene|1/1|n.125-24625T>G||||||	novel transcript
412047	2_98332937_T_C	0.24	0.571428571428571	0	G|intron_variant|MODIFIER|AC005165.1|ENSG00000223561|transcript|ENST00000456777.6|pseudogene|1/3|n.248-28457T>C||||||,G|intron_variant|MODIFIER|AC005165.1|ENSG00000223561|transcript|ENST00000659634.1|pseudogene|1/4|n.248-28457T>C||||||,G|intron_variant|MODIFIER|AC005165.1|ENSG00000223561|transcript|ENST00000671106.1|pseudogene|1/1|n.125-28457T>C||||||	novel transcript
412048	2_98333020_T_C	1	0.75	1	G|intron_variant|MODIFIER|AC005165.1|ENSG00000223561|transcript|ENST00000456777.6|pseudogene|1/3|n.248-30674T>C||||||,G|intron_variant|MODIFIER|AC005165.1|ENSG00000223561|transcript|ENST00000659634.1|pseudogene|1/4|n.248-30674T>C||||||,G|intron_variant|MODIFIER|AC005165.1|ENSG00000223561|transcript|ENST00000671106.1|pseudogene|1/1|n.125-30674T>C||||||	novel transcript
412049	2_98333158_G_A	0.769230769230769	0	1	A|intron_variant|MODIFIER|AC005165.1|ENSG00000223561|transcript|ENST00000456777.6|pseudogene|1/3|n.248-32622C>T||||||,A|intron_variant|MODIFIER|AC005165.1|ENSG00000223561|transcript|ENST00000659634.1|pseudogene|1/4|n.248-32622C>T||||||,A|intron_variant|MODIFIER|AC005165.1|ENSG00000223561|transcript|ENST00000671106.1|pseudogene|1/1|n.125-32622C>T||||||	novel transcript
412050	2_98333643_G_T	0.8	0	1	A|intron_variant|MODIFIER|AC005165.1|ENSG00000223561|transcript|ENST00000456777.6|pseudogene|1/3|n.248-33207C>T||||||,A|intron_variant|MODIFIER|AC005165.1|ENSG00000223561|transcript|ENST00000659634.1|pseudogene|1/4|n.248-33207C>T||||||,A|intron_variant|MODIFIER|AC005165.1|ENSG00000223561|transcript|ENST00000671106.1|pseudogene|1/1|n.125-33207C>T||||||	novel transcript
412051	2_98335130_G_A	0.342857142857143	0	0	T|intron_variant|MODIFIER|AC005165.1|ENSG00000223561|transcript|ENST00000456777.6|pseudogene|1/3|n.248-35856G>A||||||,T|intron_variant|MODIFIER|AC005165.1|ENSG00000223561|transcript|ENST00000659634.1|pseudogene|1/4|n.248-35856G>A||||||,T|intron_variant|MODIFIER|AC005165.1|ENSG00000223561|transcript|ENST00000671106.1|pseudogene|1/1|n.125-35856G>A||||||	novel transcript
412052	2_98341608_T_G	0.65625	0	0.96875	G|intron_variant|MODIFIER|AC005165.1|ENSG00000223561|transcript|ENST00000456777.6|pseudogene|1/3|n.248-42231T>C||||||,G|intron_variant|MODIFIER|AC005165.1|ENSG00000223561|transcript|ENST00000659634.1|pseudogene|1/4|n.248-42231T>C||||||,G|intron_variant|MODIFIER|AC005165.1|ENSG00000223561|transcript|ENST00000671106.1|pseudogene|1/1|n.125-42231T>C||||||	novel transcript
412053	2_98341633_G_A	0.366666666666667	0	0	G|intron_variant|MODIFIER|AC005165.1|ENSG00000223561|transcript|ENST00000456777.6|pseudogene|1/3|n.248-44294T>C||||||,G|intron_variant|MODIFIER|AC005165.1|ENSG00000223561|transcript|ENST00000659634.1|pseudogene|1/4|n.248-44294T>C||||||,G|intron_variant|MODIFIER|AC005165.1|ENSG00000223561|transcript|ENST00000671106.1|pseudogene|1/1|n.125-44294T>C||||||	novel transcript
412054	2_98342831_T_C	0.333333333333333	0	0	T|intron_variant|MODIFIER|AC005165.1|ENSG00000223561|transcript|ENST00000456777.6|pseudogene|1/3|n.247+42997G>A||||||,T|intron_variant|MODIFIER|AC005165.1|ENSG00000223561|transcript|ENST00000659634.1|pseudogene|1/4|n.247+42997G>A||||||,T|intron_variant|MODIFIER|AC005165.1|ENSG00000223561|transcript|ENST00000671106.1|pseudogene|1/1|n.124+42997G>A||||||	novel transcript
412055	2_98345126_A_G	1	0	0	T|intron_variant|MODIFIER|AC005165.1|ENSG00000223561|transcript|ENST00000456777.6|pseudogene|1/3|n.247+42282C>A||||||,T|intron_variant|MODIFIER|AC005165.1|ENSG00000223561|transcript|ENST00000659634.1|pseudogene|1/4|n.247+42282C>A||||||,T|intron_variant|MODIFIER|AC005165.1|ENSG00000223561|transcript|ENST00000671106.1|pseudogene|1/1|n.124+42282C>A||||||	novel transcript
412056	2_98348003_G_C	1	0.666666666666667	1	T|intron_variant|MODIFIER|AC005165.1|ENSG00000223561|transcript|ENST00000456777.6|pseudogene|1/3|n.247+41441G>A||||||,T|intron_variant|MODIFIER|AC005165.1|ENSG00000223561|transcript|ENST00000659634.1|pseudogene|1/4|n.247+41441G>A||||||,T|intron_variant|MODIFIER|AC005165.1|ENSG00000223561|transcript|ENST00000671106.1|pseudogene|1/1|n.124+41441G>A||||||	novel transcript
412057	2_98348188_G_A	0.645161290322581	0	1	T|intron_variant|MODIFIER|AC005165.1|ENSG00000223561|transcript|ENST00000456777.6|pseudogene|1/3|n.247+39424C>A||||||,T|intron_variant|MODIFIER|AC005165.1|ENSG00000223561|transcript|ENST00000659634.1|pseudogene|1/4|n.247+39424C>A||||||,T|intron_variant|MODIFIER|AC005165.1|ENSG00000223561|transcript|ENST00000671106.1|pseudogene|1/1|n.124+39424C>A||||||	novel transcript
412058	2_98349110_T_C	1	0.67741935483871	1	G|intron_variant|MODIFIER|AC005165.1|ENSG00000223561|transcript|ENST00000456777.6|pseudogene|1/3|n.247+38614T>C||||||,G|intron_variant|MODIFIER|AC005165.1|ENSG00000223561|transcript|ENST00000659634.1|pseudogene|1/4|n.247+38614T>C||||||,G|intron_variant|MODIFIER|AC005165.1|ENSG00000223561|transcript|ENST00000671106.1|pseudogene|1/1|n.124+38614T>C||||||	novel transcript
412059	2_98349994_C_T	0.735294117647059	0	1	A|intron_variant|MODIFIER|AC005165.1|ENSG00000223561|transcript|ENST00000456777.6|pseudogene|1/3|n.247+37398C>T||||||,A|intron_variant|MODIFIER|AC005165.1|ENSG00000223561|transcript|ENST00000659634.1|pseudogene|1/4|n.247+37398C>T||||||,A|intron_variant|MODIFIER|AC005165.1|ENSG00000223561|transcript|ENST00000671106.1|pseudogene|1/1|n.124+37398C>T||||||	novel transcript
412060	2_98350019_G_A	0.730769230769231	0	1	G|intron_variant|MODIFIER|AC005165.1|ENSG00000223561|transcript|ENST00000456777.6|pseudogene|1/3|n.247+33145G>C||||||,G|intron_variant|MODIFIER|AC005165.1|ENSG00000223561|transcript|ENST00000659634.1|pseudogene|1/4|n.247+33145G>C||||||,G|intron_variant|MODIFIER|AC005165.1|ENSG00000223561|transcript|ENST00000671106.1|pseudogene|1/1|n.124+33145G>C||||||	novel transcript
412061	2_98351074_A_T	0.72	0	1	C|intron_variant|MODIFIER|AC005165.1|ENSG00000223561|transcript|ENST00000456777.6|pseudogene|1/3|n.247+32111A>G||||||,C|intron_variant|MODIFIER|AC005165.1|ENSG00000223561|transcript|ENST00000659634.1|pseudogene|1/4|n.247+32111A>G||||||,C|intron_variant|MODIFIER|AC005165.1|ENSG00000223561|transcript|ENST00000671106.1|pseudogene|1/1|n.124+32111A>G||||||	novel transcript
412062	2_98356499_C_T	0.21875	1	0	T|intron_variant|MODIFIER|AC005165.1|ENSG00000223561|transcript|ENST00000456777.6|pseudogene|1/3|n.247+31298T>A||||||,T|intron_variant|MODIFIER|AC005165.1|ENSG00000223561|transcript|ENST00000659634.1|pseudogene|1/4|n.247+31298T>A||||||,T|intron_variant|MODIFIER|AC005165.1|ENSG00000223561|transcript|ENST00000671106.1|pseudogene|1/1|n.124+31298T>A||||||	novel transcript
412063	2_98356837_A_C	0.459459459459459	1	0	C|intron_variant|MODIFIER|AC005165.1|ENSG00000223561|transcript|ENST00000456777.6|pseudogene|1/3|n.247+31251C>G||||||,C|intron_variant|MODIFIER|AC005165.1|ENSG00000223561|transcript|ENST00000659634.1|pseudogene|1/4|n.247+31251C>G||||||,C|intron_variant|MODIFIER|AC005165.1|ENSG00000223561|transcript|ENST00000671106.1|pseudogene|1/1|n.124+31251C>G||||||	novel transcript
412064	2_98357232_A_G	0.394736842105263	1	0	T|intron_variant|MODIFIER|AC005165.1|ENSG00000223561|transcript|ENST00000456777.6|pseudogene|1/3|n.247+30003T>A||||||,T|intron_variant|MODIFIER|AC005165.1|ENSG00000223561|transcript|ENST00000659634.1|pseudogene|1/4|n.247+30003T>A||||||,T|intron_variant|MODIFIER|AC005165.1|ENSG00000223561|transcript|ENST00000671106.1|pseudogene|1/1|n.124+30003T>A||||||	novel transcript
412065	2_98357926_T_G	0.333333333333333	1	0	A|intron_variant|MODIFIER|AC005165.1|ENSG00000223561|transcript|ENST00000456777.6|pseudogene|1/3|n.247+29092A>T||||||,A|intron_variant|MODIFIER|AC005165.1|ENSG00000223561|transcript|ENST00000659634.1|pseudogene|1/4|n.247+29092A>T||||||,A|intron_variant|MODIFIER|AC005165.1|ENSG00000223561|transcript|ENST00000671106.1|pseudogene|1/1|n.124+29092A>T||||||	novel transcript
412066	2_98359006_A_C	0.24	0.236842105263158	0	C|intron_variant|MODIFIER|AC005165.1|ENSG00000223561|transcript|ENST00000456777.6|pseudogene|1/3|n.247+27503T>G||||||,C|intron_variant|MODIFIER|AC005165.1|ENSG00000223561|transcript|ENST00000659634.1|pseudogene|1/4|n.247+27503T>G||||||,C|intron_variant|MODIFIER|AC005165.1|ENSG00000223561|transcript|ENST00000671106.1|pseudogene|1/1|n.124+27503T>G||||||	novel transcript
412067	2_98359249_T_A	0.206896551724138	0	0	C|intron_variant|MODIFIER|AC005165.1|ENSG00000223561|transcript|ENST00000456777.6|pseudogene|1/3|n.247+26977A>G||||||,C|intron_variant|MODIFIER|AC005165.1|ENSG00000223561|transcript|ENST00000659634.1|pseudogene|1/4|n.247+26977A>G||||||,C|intron_variant|MODIFIER|AC005165.1|ENSG00000223561|transcript|ENST00000671106.1|pseudogene|1/1|n.124+26977A>G||||||	novel transcript
412068	2_98359522_A_C	1	1	1	T|intron_variant|MODIFIER|AC005165.1|ENSG00000223561|transcript|ENST00000456777.6|pseudogene|1/3|n.247+24333G>A||||||,T|intron_variant|MODIFIER|AC005165.1|ENSG00000223561|transcript|ENST00000659634.1|pseudogene|1/4|n.247+24333G>A||||||,T|intron_variant|MODIFIER|AC005165.1|ENSG00000223561|transcript|ENST00000671106.1|pseudogene|1/1|n.124+24333G>A||||||	novel transcript
412069	2_98359879_G_T	0.53125	1	0	G|intron_variant|MODIFIER|AC005165.1|ENSG00000223561|transcript|ENST00000456777.6|pseudogene|1/3|n.247+23102T>C||||||,G|intron_variant|MODIFIER|AC005165.1|ENSG00000223561|transcript|ENST00000659634.1|pseudogene|1/4|n.247+23102T>C||||||,G|intron_variant|MODIFIER|AC005165.1|ENSG00000223561|transcript|ENST00000671106.1|pseudogene|1/1|n.124+23102T>C||||||	novel transcript
412070	2_98359913_T_C	0.5	1	0	C|intron_variant|MODIFIER|AC005165.1|ENSG00000223561|transcript|ENST00000456777.6|pseudogene|1/3|n.247+19677C>G||||||,C|intron_variant|MODIFIER|AC005165.1|ENSG00000223561|transcript|ENST00000659634.1|pseudogene|1/4|n.247+19677C>G||||||,C|intron_variant|MODIFIER|AC005165.1|ENSG00000223561|transcript|ENST00000671106.1|pseudogene|1/1|n.124+19677C>G||||||	novel transcript
412071	2_98366276_C_T	0.666666666666667	0	0	T|intron_variant|MODIFIER|AC005165.1|ENSG00000223561|transcript|ENST00000456777.6|pseudogene|1/3|n.247+19482G>A||||||,T|intron_variant|MODIFIER|AC005165.1|ENSG00000223561|transcript|ENST00000659634.1|pseudogene|1/4|n.247+19482G>A||||||,T|intron_variant|MODIFIER|AC005165.1|ENSG00000223561|transcript|ENST00000671106.1|pseudogene|1/1|n.124+19482G>A||||||	novel transcript
412072	2_98368191_G_C	0.727272727272727	0	0	G|intron_variant|MODIFIER|AC005165.1|ENSG00000223561|transcript|ENST00000456777.6|pseudogene|1/3|n.247+18363A>C||||||,G|intron_variant|MODIFIER|AC005165.1|ENSG00000223561|transcript|ENST00000659634.1|pseudogene|1/4|n.247+18363A>C||||||,G|intron_variant|MODIFIER|AC005165.1|ENSG00000223561|transcript|ENST00000671106.1|pseudogene|1/1|n.124+18363A>C||||||	novel transcript
412073	2_98370047_T_C	0.3125	1	0	G|intron_variant|MODIFIER|AC005165.1|ENSG00000223561|transcript|ENST00000456777.6|pseudogene|1/3|n.247+14716T>C||||||,G|intron_variant|MODIFIER|AC005165.1|ENSG00000223561|transcript|ENST00000659634.1|pseudogene|1/4|n.247+14716T>C||||||,G|intron_variant|MODIFIER|AC005165.1|ENSG00000223561|transcript|ENST00000671106.1|pseudogene|1/1|n.124+14716T>C||||||	novel transcript
412074	2_98371470_A_G	0.392857142857143	0.375	0	G|intron_variant|MODIFIER|AC005165.1|ENSG00000223561|transcript|ENST00000456777.6|pseudogene|1/3|n.247+14212A>C||||||,G|intron_variant|MODIFIER|AC005165.1|ENSG00000223561|transcript|ENST00000659634.1|pseudogene|1/4|n.247+14212A>C||||||,G|intron_variant|MODIFIER|AC005165.1|ENSG00000223561|transcript|ENST00000671106.1|pseudogene|1/1|n.124+14212A>C||||||	novel transcript
412075	2_98371755_C_T	0.5625	0	1	A|intron_variant|MODIFIER|AC005165.1|ENSG00000223561|transcript|ENST00000456777.6|pseudogene|1/3|n.247+11163G>T||||||,A|intron_variant|MODIFIER|AC005165.1|ENSG00000223561|transcript|ENST00000659634.1|pseudogene|1/4|n.247+11163G>T||||||,A|intron_variant|MODIFIER|AC005165.1|ENSG00000223561|transcript|ENST00000671106.1|pseudogene|1/1|n.124+11163G>T||||||	novel transcript
412076	2_98373237_A_C	0.619047619047619	0	1	C|intron_variant|MODIFIER|AC005165.3|ENSG00000287096|transcript|ENST00000659273.1|pseudogene|1/1|n.169+389T>C||||||	novel transcript
412077	2_98373493_G_A	0.724137931034483	0	1	A|intron_variant|MODIFIER|AC005165.3|ENSG00000287096|transcript|ENST00000659273.1|pseudogene|1/1|n.170-1284G>A||||||	novel transcript
412078	2_98377172_A_G	1	0.958333333333333	0	G|intron_variant|MODIFIER|AC005165.3|ENSG00000287096|transcript|ENST00000659273.1|pseudogene|1/1|n.170-1209C>G||||||	novel transcript
412079	2_98377951_T_C	1	0	1	G|intron_variant|MODIFIER|AC005165.3|ENSG00000287096|transcript|ENST00000659273.1|pseudogene|1/1|n.170-60A>G||||||	novel transcript
412080	2_98378510_C_T	1	0.6	1	G|non_coding_transcript_exon_variant|MODIFIER|AC005165.3|ENSG00000287096|transcript|ENST00000659273.1|pseudogene|2/2|n.1284A>G||||||	novel transcript
412081	2_98380522_A_T	0.709677419354839	0.571428571428571	1	INTERGENIC	NA
412082	2_98381268_C_A	0.259259259259259	0	0	INTERGENIC	NA
412083	2_98381345_C_T	0.241379310344828	0	0	INTERGENIC	NA
412084	2_98384351_G_A	1	0	0	INTERGENIC	NA
412085	2_98384385_G_C	1	0.606060606060606	1	INTERGENIC	NA
412086	2_98387710_G_T	1	0.714285714285714	1	INTERGENIC	NA
412087	2_98394708_G_A	0.216216216216216	0	0	INTERGENIC	NA
412088	2_98412232_A_G	0.333333333333333	0	0.96551724137931	INTERGENIC	NA
412089	2_98412364_C_T	1	0	0	INTERGENIC	NA
412090	2_98418383_T_G	0.275862068965517	0	0.954545454545455	INTERGENIC	NA
412091	2_98420067_C_T	0.452380952380952	0	0.958333333333333	INTERGENIC	NA
412092	2_98420339_A_C	0.405405405405405	0	0.9375	INTERGENIC	NA
412093	2_98424059_A_G	0.411764705882353	0	1	INTERGENIC	NA
412094	2_98446686_T_A	0.266666666666667	0	0.96	INTERGENIC	NA
412095	2_98450364_A_G	0.333333333333333	0	1	INTERGENIC	NA
412096	2_98451741_G_T	0.290322580645161	0	0.954545454545455	INTERGENIC	NA
412097	2_98452745_G_A	0.378378378378378	0	1	INTERGENIC	NA
412098	2_98453336_G_A	0.277777777777778	0	1	INTERGENIC	NA
412099	2_98459354_G_C	0.314285714285714	0	1	INTERGENIC	NA
412100	2_98466475_C_T	0.257142857142857	0	0.9	INTERGENIC	NA
412101	2_98468896_A_G	0.275862068965517	0	0.952380952380952	INTERGENIC	NA
412102	2_98471555_T_C	0.416666666666667	0	0.95	INTERGENIC	NA
412103	2_98472161_C_T	0.37037037037037	0	1	INTERGENIC	NA
412104	2_98472656_C_T	0.393939393939394	0	1	INTERGENIC	NA
412105	2_98474061_T_C	1	0.625	1	INTERGENIC	NA
412106	2_98474211_T_C	0.333333333333333	0	1	INTERGENIC	NA
412107	2_98484990_T_C	0.259259259259259	0	1	INTERGENIC	NA
412108	2_98489364_G_C	0.272727272727273	0	0.96551724137931	INTERGENIC	NA
412109	2_98491214_A_G	0.36	0	1	INTERGENIC	NA
412110	2_98494136_G_C	0.275862068965517	0	0.956521739130435	INTERGENIC	NA
412111	2_98495128_A_G	0.222222222222222	0	1	INTERGENIC	NA
412112	2_98507941_T_C	0.413793103448276	0	1	INTERGENIC	NA
412113	2_98512132_G_T	1	1	1	INTERGENIC	NA
412114	2_98512158_T_C	0.37037037037037	0	0.96	INTERGENIC	NA
412115	2_98515630_G_A	0.342857142857143	0	1	INTERGENIC	NA
412116	2_98515752_G_C	0.323529411764706	0	0.961538461538462	INTERGENIC	NA
412117	2_98515952_A_G	0.461538461538462	0	1	INTERGENIC	NA
412118	2_98516323_C_T	0.409090909090909	0	1	INTERGENIC	NA
412119	2_98517148_A_C	0.241379310344828	0	1	INTERGENIC	NA
412120	2_98519275_C_T	0.242424242424242	0	0.935483870967742	INTERGENIC	NA
412121	2_98525177_T_C	0.28	0	1	INTERGENIC	NA
412122	2_98532507_C_T	0.25	0	0.952380952380952	INTERGENIC	NA
412123	2_98532941_A_G	0.41025641025641	0	1	INTERGENIC	NA
412124	2_98533010_C_T	0.3	0	1	INTERGENIC	NA
412125	2_98533483_G_A	0.272727272727273	0	0.966666666666667	INTERGENIC	NA
412126	2_98534339_G_C	0.4	0	1	INTERGENIC	NA
412127	2_98536980_A_T	0.304347826086957	0	0.925925925925926	INTERGENIC	NA
412128	2_98539833_G_T	0.774193548387097	0.625	0	INTERGENIC	NA
412129	2_98540484_C_G	0.821428571428571	0	0	INTERGENIC	NA
412130	2_98543503_G_T	0.318181818181818	0	1	INTERGENIC	NA
412131	2_98546798_T_A	0.263157894736842	0	0.956521739130435	INTERGENIC	NA
412132	2_98552490_T_C	1	1	1	INTERGENIC	NA
412133	2_98567556_A_G	0.466666666666667	0	0.9375	INTERGENIC	NA
412134	2_98568960_C_G	1	0	0	INTERGENIC	NA
412135	2_98571187_T_C	0.464285714285714	0	0.944444444444444	INTERGENIC	NA
412136	2_98572320_T_C	0.375	0	0.95	INTERGENIC	NA
412137	2_98576544_A_G	1	0.514285714285714	1	INTERGENIC	NA
412138	2_98578648_A_C	0.357142857142857	0	0.916666666666667	INTERGENIC	NA
412139	2_98589499_T_C	0.32258064516129	0	0.84	INTERGENIC	NA
412140	2_98590093_A_G	0.727272727272727	0	0	INTERGENIC	NA
412141	2_98605476_C_T	1	0.740740740740741	1	INTERGENIC	NA
412142	2_98606453_C_T	0.275862068965517	0	0.888888888888889	INTERGENIC	NA
412143	2_98609182_T_C	0.4	0	1	INTERGENIC	NA
412144	2_98609558_C_T	0.2	0	0.777777777777778	INTERGENIC	NA
412145	2_98609710_T_A	0.40625	0	0.904761904761905	INTERGENIC	NA
412146	2_98614844_C_T	0.434782608695652	0	0	INTERGENIC	NA
412147	2_98618706_T_G	0.318181818181818	0	1	INTERGENIC	NA
412148	2_98620976_A_G	0.387096774193548	0	0.91304347826087	INTERGENIC	NA
412149	2_98621329_C_T	0.37037037037037	0	0.96	INTERGENIC	NA
412150	2_98637568_G_A	1	0.696969696969697	1	INTERGENIC	NA
412151	2_98646937_A_C	0.241379310344828	0	1	INTERGENIC	NA
412152	2_98649181_G_C	0.285714285714286	0	1	INTERGENIC	NA
412153	2_98651483_T_C	0.264705882352941	0	1	INTERGENIC	NA
412154	2_98656832_T_C	0.363636363636364	0	1	INTERGENIC	NA
412155	2_98656908_T_C	0.24	0	1	INTERGENIC	NA
412156	2_98657391_A_G	0.46875	0	1	INTERGENIC	NA
412157	2_98661003_C_T	0.275862068965517	0	1	INTERGENIC	NA
412158	2_98661529_G_A	0.368421052631579	0	1	INTERGENIC	NA
412159	2_98666196_T_C	0.346153846153846	0	1	INTERGENIC	NA
412160	2_98671266_G_A	0.71875	0.720930232558139	0	INTERGENIC	NA
412161	2_98671906_C_T	0.461538461538462	0.615384615384615	0	INTERGENIC	NA
412162	2_98673936_C_T	0.692307692307692	0.485714285714286	0	INTERGENIC	NA
412163	2_98674393_G_A	0.621621621621622	0.62962962962963	0	INTERGENIC	NA
412164	2_98679013_C_T	0.689655172413793	0.62962962962963	0	INTERGENIC	NA
412165	2_98681420_C_T	0.666666666666667	0.774193548387097	0	INTERGENIC	NA
412166	2_98688331_A_G	0.588235294117647	0.6875	0	INTERGENIC	NA
412167	2_98690041_C_T	0.653846153846154	0.657142857142857	0	INTERGENIC	NA
412168	2_98696518_T_C	0.714285714285714	0.756756756756757	0	INTERGENIC	NA
412169	2_98697716_T_A	1	0	0	INTERGENIC	NA
412170	2_98699876_G_A	1	0.666666666666667	0	INTERGENIC	NA
412171	2_98703036_T_C	1	0.657894736842105	0	INTERGENIC	NA
412172	2_98704111_C_T	1	0.612903225806452	0	INTERGENIC	NA
412173	2_98709464_A_G	1	0	0	INTERGENIC	NA
412174	2_98722389_G_A	0.212121212121212	0.354838709677419	0	INTERGENIC	NA
412175	2_98755669_A_C	1	1	0	INTERGENIC	NA
412176	2_98756325_C_T	1	1	0	INTERGENIC	NA
412177	2_98757257_T_C	1	1	0	INTERGENIC	NA
412178	2_98758836_G_C	1	1	0	INTERGENIC	NA
412179	2_98759337_T_A	1	1	0	INTERGENIC	NA
412180	2_98762338_T_C	1	1	0	INTERGENIC	NA
412181	2_98762996_A_C	1	1	0	INTERGENIC	NA
412182	2_98766347_A_C	1	0.909090909090909	0	INTERGENIC	NA
412183	2_98766429_T_G	1	0	0	INTERGENIC	NA
412184	2_98767607_A_T	1	1	0	INTERGENIC	NA
412185	2_98767908_G_A	1	1	0	INTERGENIC	NA
412186	2_98770497_G_A	1	1	0	INTERGENIC	NA
412187	2_98771197_C_A	1	0	0	INTERGENIC	NA
412188	2_98772422_G_T	1	1	0	INTERGENIC	NA
412189	2_98773244_A_G	1	1	0	INTERGENIC	NA
412190	2_98777435_T_A	0.96551724137931	1	0	INTERGENIC	NA
412191	2_98787470_T_C	1	1	0	INTERGENIC	NA
412192	2_98799830_C_G	0.366666666666667	0	0	INTERGENIC	NA
412193	2_98800970_T_C	1	1	0	INTERGENIC	NA
412194	2_98809375_C_T	1	0	0	INTERGENIC	NA
412195	2_98815444_C_T	1	1	1	INTERGENIC	NA
412196	2_98815600_T_A	1	0	0	INTERGENIC	NA
412197	2_98817918_T_A	1	0	0	A|intron_variant|MODIFIER|NFE2L3|ENSG00000050344|transcript|ENST00000056233.4|protein_coding|1/3|n.570+4131G>A||||||	nuclear factor, erythroid 2 like 3
412198	2_98818409_G_A	1	1	0	G|intron_variant|MODIFIER|NFE2L3|ENSG00000050344|transcript|ENST00000056233.4|protein_coding|1/3|n.570+5519A>G||||||	nuclear factor, erythroid 2 like 3
412199	2_98828238_A_G	1	1	0	G|intron_variant|MODIFIER|NFE2L3|ENSG00000050344|transcript|ENST00000056233.4|protein_coding|1/3|n.570+7525A>G||||||	nuclear factor, erythroid 2 like 3
412200	2_98829454_T_C	0.967741935483871	0	0	A|intron_variant|MODIFIER|NFE2L3|ENSG00000050344|transcript|ENST00000056233.4|protein_coding|1/3|n.571-8827G>A||||||	nuclear factor, erythroid 2 like 3
412201	2_98829982_C_G	1	1	0	A|intron_variant|MODIFIER|NFE2L3|ENSG00000050344|transcript|ENST00000056233.4|protein_coding|1/3|n.571-7257C>A||||||	nuclear factor, erythroid 2 like 3
412202	2_98833073_A_G	1	0	0	A|intron_variant|MODIFIER|NFE2L3|ENSG00000050344|transcript|ENST00000056233.4|protein_coding|1/3|n.571-5381G>A||||||,A|intron_variant|MODIFIER|HNRNPA2B1|ENSG00000122566|transcript|ENST00000679318.1|nonsense_mediated_decay|11/11|n.*137-1024C>T||||||,A|intron_variant|MODIFIER|HNRNPA2B1|ENSG00000122566|transcript|ENST00000677339.1|nonsense_mediated_decay|12/12|n.*1483-1021C>T||||||,A|intron_variant|MODIFIER|HNRNPA2B1|ENSG00000122566|transcript|ENST00000678501.1|nonsense_mediated_decay|11/12|n.*1639-715C>T||||||,A|intron_variant|MODIFIER|HNRNPA2B1|ENSG00000122566|transcript|ENST00000676903.1|nonsense_mediated_decay|12/12|n.*1350-715C>T||||||	nuclear factor, erythroid 2 like 3 ; heterogeneous nuclear ribonucleoprotein A2/B1
412203	2_98834368_A_G	1	0	0	T|3_prime_UTR_variant|MODIFIER|HNRNPA2B1|ENSG00000122566|transcript|ENST00000608362.2|protein_coding|11/11|n.*100C>A|||||17812|,T|3_prime_UTR_variant|MODIFIER|HNRNPA2B1|ENSG00000122566|transcript|ENST00000679318.1|nonsense_mediated_decay|11/12|n.*100C>A|||||17812|,T|3_prime_UTR_variant|MODIFIER|HNRNPA2B1|ENSG00000122566|transcript|ENST00000677339.1|nonsense_mediated_decay|12/13|n.*1446C>A|||||17812|,T|3_prime_UTR_variant|MODIFIER|HNRNPA2B1|ENSG00000122566|transcript|ENST00000678501.1|nonsense_mediated_decay|11/13|n.*1602C>A|||||17812|,T|3_prime_UTR_variant|MODIFIER|HNRNPA2B1|ENSG00000122566|transcript|ENST00000676903.1|nonsense_mediated_decay|12/13|n.*236C>A|||||17812|,T|3_prime_UTR_variant|MODIFIER|HNRNPA2B1|ENSG00000122566|transcript|ENST00000677631.1|nonsense_mediated_decay|12/12|n.*181C>A|||||17812|,T|intron_variant|MODIFIER|NFE2L3|ENSG00000050344|transcript|ENST00000056233.4|protein_coding|1/3|n.571-3236G>T||||||,T|non_coding_transcript_exon_variant|MODIFIER|HNRNPA2B1|ENSG00000122566|transcript|ENST00000608362.2|protein_coding|11/11|n.*100C>A||||||,T|non_coding_transcript_exon_variant|MODIFIER|HNRNPA2B1|ENSG00000122566|transcript|ENST00000679318.1|nonsense_mediated_decay|11/12|n.*100C>A||||||,T|non_coding_transcript_exon_variant|MODIFIER|HNRNPA2B1|ENSG00000122566|transcript|ENST00000677339.1|nonsense_mediated_decay|12/13|n.*1446C>A||||||,T|non_coding_transcript_exon_variant|MODIFIER|HNRNPA2B1|ENSG00000122566|transcript|ENST00000678501.1|nonsense_mediated_decay|11/13|n.*1602C>A||||||,T|non_coding_transcript_exon_variant|MODIFIER|HNRNPA2B1|ENSG00000122566|transcript|ENST00000676903.1|nonsense_mediated_decay|12/13|n.*236C>A||||||,T|non_coding_transcript_exon_variant|MODIFIER|HNRNPA2B1|ENSG00000122566|transcript|ENST00000677631.1|nonsense_mediated_decay|12/12|n.*181C>A||||||	heterogeneous nuclear ribonucleoprotein A2/B1 ; nuclear factor, erythroid 2 like 3
412204	2_98834421_G_A	1	1	1	C|intron_variant|MODIFIER|NFE2L3|ENSG00000050344|transcript|ENST00000056233.4|protein_coding|2/3|n.750+1817T>C||||||,C|intron_variant|MODIFIER|NFE2L3|ENSG00000050344|transcript|ENST00000607375.1|protein_coding|1/1|c.120+1817T>C||||||WARNING_TRANSCRIPT_NO_START_CODON,C|intron_variant|MODIFIER|HNRNPA2B1|ENSG00000122566|transcript|ENST00000608362.2|protein_coding|10/10|n.*25-5157A>G||||||,C|intron_variant|MODIFIER|HNRNPA2B1|ENSG00000122566|transcript|ENST00000679318.1|nonsense_mediated_decay|10/11|n.*25-5157A>G||||||,C|intron_variant|MODIFIER|HNRNPA2B1|ENSG00000122566|transcript|ENST00000677339.1|nonsense_mediated_decay|11/12|n.*1371-5157A>G||||||,C|intron_variant|MODIFIER|HNRNPA2B1|ENSG00000122566|transcript|ENST00000678501.1|nonsense_mediated_decay|10/12|n.*1527-5157A>G||||||,C|intron_variant|MODIFIER|HNRNPA2B1|ENSG00000122566|transcript|ENST00000676903.1|nonsense_mediated_decay|11/12|n.*161-5157A>G||||||,C|intron_variant|MODIFIER|HNRNPA2B1|ENSG00000122566|transcript|ENST00000677631.1|nonsense_mediated_decay|11/11|n.*106-5157A>G||||||	nuclear factor, erythroid 2 like 3 ; heterogeneous nuclear ribonucleoprotein A2/B1
412205	2_98835995_T_C	1	1	0	A|intron_variant|MODIFIER|NFE2L3|ENSG00000050344|transcript|ENST00000056233.4|protein_coding|2/3|n.750+2363C>A||||||,A|intron_variant|MODIFIER|NFE2L3|ENSG00000050344|transcript|ENST00000607375.1|protein_coding|1/1|c.120+2363C>A||||||WARNING_TRANSCRIPT_NO_START_CODON,A|intron_variant|MODIFIER|HNRNPA2B1|ENSG00000122566|transcript|ENST00000608362.2|protein_coding|10/10|n.*25-5703G>T||||||,A|intron_variant|MODIFIER|HNRNPA2B1|ENSG00000122566|transcript|ENST00000679318.1|nonsense_mediated_decay|10/11|n.*25-5703G>T||||||,A|intron_variant|MODIFIER|HNRNPA2B1|ENSG00000122566|transcript|ENST00000677339.1|nonsense_mediated_decay|11/12|n.*1371-5703G>T||||||,A|intron_variant|MODIFIER|HNRNPA2B1|ENSG00000122566|transcript|ENST00000678501.1|nonsense_mediated_decay|10/12|n.*1527-5703G>T||||||,A|intron_variant|MODIFIER|HNRNPA2B1|ENSG00000122566|transcript|ENST00000676903.1|nonsense_mediated_decay|11/12|n.*161-5703G>T||||||,A|intron_variant|MODIFIER|HNRNPA2B1|ENSG00000122566|transcript|ENST00000677631.1|nonsense_mediated_decay|11/11|n.*105+4714G>T||||||	nuclear factor, erythroid 2 like 3 ; heterogeneous nuclear ribonucleoprotein A2/B1
412206	2_98842138_G_A	1	1	0	G|intron_variant|MODIFIER|NFE2L3|ENSG00000050344|transcript|ENST00000056233.4|protein_coding|2/3|n.751-27A>G||||||,G|intron_variant|MODIFIER|NFE2L3|ENSG00000050344|transcript|ENST00000607375.1|protein_coding|1/1|c.121-27A>G||||||WARNING_TRANSCRIPT_NO_START_CODON,G|intron_variant|MODIFIER|HNRNPA2B1|ENSG00000122566|transcript|ENST00000608362.2|protein_coding|10/10|n.*24+8821T>C||||||,G|intron_variant|MODIFIER|HNRNPA2B1|ENSG00000122566|transcript|ENST00000679318.1|nonsense_mediated_decay|10/11|n.*24+8821T>C||||||,G|intron_variant|MODIFIER|HNRNPA2B1|ENSG00000122566|transcript|ENST00000677339.1|nonsense_mediated_decay|11/12|n.*1370+7319T>C||||||,G|intron_variant|MODIFIER|HNRNPA2B1|ENSG00000122566|transcript|ENST00000678501.1|nonsense_mediated_decay|10/12|n.*1526+7319T>C||||||,G|intron_variant|MODIFIER|HNRNPA2B1|ENSG00000122566|transcript|ENST00000676903.1|nonsense_mediated_decay|11/12|n.*160+7319T>C||||||,G|intron_variant|MODIFIER|HNRNPA2B1|ENSG00000122566|transcript|ENST00000677631.1|nonsense_mediated_decay|11/11|n.*105+1525T>C||||||	nuclear factor, erythroid 2 like 3 ; heterogeneous nuclear ribonucleoprotein A2/B1
412207	2_98842144_A_C	1	1	0	T|3_prime_UTR_variant|MODIFIER|HNRNPA2B1|ENSG00000122566|transcript|ENST00000676749.1|protein_coding|11/11|n.*256G>A|||||7471|,T|intron_variant|MODIFIER|HNRNPA2B1|ENSG00000122566|transcript|ENST00000608362.2|protein_coding|10/10|n.*24+7447G>A||||||,T|intron_variant|MODIFIER|HNRNPA2B1|ENSG00000122566|transcript|ENST00000679318.1|nonsense_mediated_decay|10/11|n.*24+7447G>A||||||,T|intron_variant|MODIFIER|HNRNPA2B1|ENSG00000122566|transcript|ENST00000677339.1|nonsense_mediated_decay|11/12|n.*1370+5945G>A||||||,T|intron_variant|MODIFIER|HNRNPA2B1|ENSG00000122566|transcript|ENST00000678501.1|nonsense_mediated_decay|10/12|n.*1526+5945G>A||||||,T|intron_variant|MODIFIER|HNRNPA2B1|ENSG00000122566|transcript|ENST00000676903.1|nonsense_mediated_decay|11/12|n.*160+5945G>A||||||,T|intron_variant|MODIFIER|HNRNPA2B1|ENSG00000122566|transcript|ENST00000677631.1|nonsense_mediated_decay|11/11|n.*105+151G>A||||||,T|non_coding_transcript_exon_variant|MODIFIER|NFE2L3|ENSG00000050344|transcript|ENST00000056233.4|protein_coding|4/4|n.1350C>T||||||,T|non_coding_transcript_exon_variant|MODIFIER|NFE2L3|ENSG00000050344|transcript|ENST00000606261.1|retained_intron|1/1|n.989C>T||||||,T|non_coding_transcript_exon_variant|MODIFIER|HNRNPA2B1|ENSG00000122566|transcript|ENST00000676749.1|protein_coding|11/11|n.*256G>A||||||	heterogeneous nuclear ribonucleoprotein A2/B1 ; nuclear factor, erythroid 2 like 3
412208	2_98844151_C_T	1	0.962962962962963	0	G|3_prime_UTR_variant|MODIFIER|HNRNPA2B1|ENSG00000122566|transcript|ENST00000354667.8|protein_coding|12/12|n.*171G>C|||||327|,G|3_prime_UTR_variant|MODIFIER|HNRNPA2B1|ENSG00000122566|transcript|ENST00000356674.8|protein_coding|11/11|n.*327G>C|||||327|,G|3_prime_UTR_variant|MODIFIER|HNRNPA2B1|ENSG00000122566|transcript|ENST00000618183.5|protein_coding|11/11|n.*171G>C|||||327|,G|3_prime_UTR_variant|MODIFIER|HNRNPA2B1|ENSG00000122566|transcript|ENST00000677339.1|nonsense_mediated_decay|11/13|n.*171G>C|||||327|,G|3_prime_UTR_variant|MODIFIER|HNRNPA2B1|ENSG00000122566|transcript|ENST00000678501.1|nonsense_mediated_decay|10/13|n.*327G>C|||||327|,G|3_prime_UTR_variant|MODIFIER|HNRNPA2B1|ENSG00000122566|transcript|ENST00000678035.1|nonsense_mediated_decay|12/13|n.*171G>C|||||327|,G|3_prime_UTR_variant|MODIFIER|HNRNPA2B1|ENSG00000122566|transcript|ENST00000678075.1|nonsense_mediated_decay|11/12|n.*327G>C|||||327|,G|3_prime_UTR_variant|MODIFIER|HNRNPA2B1|ENSG00000122566|transcript|ENST00000678183.1|nonsense_mediated_decay|11/12|n.*171G>C|||||327|,G|3_prime_UTR_variant|MODIFIER|HNRNPA2B1|ENSG00000122566|transcript|ENST00000679021.1|nonsense_mediated_decay|11/12|n.*327G>C|||||327|,G|3_prime_UTR_variant|MODIFIER|HNRNPA2B1|ENSG00000122566|transcript|ENST00000677321.1|nonsense_mediated_decay|10/11|n.*171G>C|||||327|,G|3_prime_UTR_variant|MODIFIER|HNRNPA2B1|ENSG00000122566|transcript|ENST00000677571.1|nonsense_mediated_decay|10/11|n.*136G>C|||||136|,G|3_prime_UTR_variant|MODIFIER|HNRNPA2B1|ENSG00000122566|transcript|ENST00000677906.1|nonsense_mediated_decay|10/11|n.*327G>C|||||327|,G|3_prime_UTR_variant|MODIFIER|HNRNPA2B1|ENSG00000122566|transcript|ENST00000678277.1|nonsense_mediated_decay|11/12|n.*715G>C|||||4616|,G|3_prime_UTR_variant|MODIFIER|HNRNPA2B1|ENSG00000122566|transcript|ENST00000678973.1|nonsense_mediated_decay|11/12|n.*171G>C|||||327|,G|3_prime_UTR_variant|MODIFIER|HNRNPA2B1|ENSG00000122566|transcript|ENST00000679124.1|nonsense_mediated_decay|11/12|n.*171G>C|||||327|,G|3_prime_UTR_variant|MODIFIER|HNRNPA2B1|ENSG00000122566|transcript|ENST00000679123.1|nonsense_mediated_decay|12/13|n.*171G>C|||||327|,G|3_prime_UTR_variant|MODIFIER|HNRNPA2B1|ENSG00000122566|transcript|ENST00000677574.1|nonsense_mediated_decay|11/12|n.*171G>C|||||327|,G|3_prime_UTR_variant|MODIFIER|HNRNPA2B1|ENSG00000122566|transcript|ENST00000677839.1|protein_coding|10/10|n.*327G>C|||||327|,G|3_prime_UTR_variant|MODIFIER|HNRNPA2B1|ENSG00000122566|transcript|ENST00000678962.1|nonsense_mediated_decay|10/11|n.*327G>C|||||327|,G|3_prime_UTR_variant|MODIFIER|HNRNPA2B1|ENSG00000122566|transcript|ENST00000679001.1|nonsense_mediated_decay|12/13|n.*171G>C|||||327|,G|3_prime_UTR_variant|MODIFIER|HNRNPA2B1|ENSG00000122566|transcript|ENST00000678449.1|nonsense_mediated_decay|11/12|n.*171G>C|||||327|,G|3_prime_UTR_variant|MODIFIER|HNRNPA2B1|ENSG00000122566|transcript|ENST00000678431.1|nonsense_mediated_decay|11/13|n.*171G>C|||||327|,G|3_prime_UTR_variant|MODIFIER|HNRNPA2B1|ENSG00000122566|transcript|ENST00000679243.1|nonsense_mediated_decay|11/12|n.*171G>C|||||327|,G|intron_variant|MODIFIER|HNRNPA2B1|ENSG00000122566|transcript|ENST00000360787.8|nonsense_mediated_decay|11/12|n.*24+303G>C||||||,G|intron_variant|MODIFIER|HNRNPA2B1|ENSG00000122566|transcript|ENST00000608362.2|protein_coding|10/10|n.*24+303G>C||||||,G|intron_variant|MODIFIER|HNRNPA2B1|ENSG00000122566|transcript|ENST00000679318.1|nonsense_mediated_decay|10/11|n.*24+303G>C||||||,G|intron_variant|MODIFIER|HNRNPA2B1|ENSG00000122566|transcript|ENST00000676903.1|nonsense_mediated_decay|10/12|n.*24+303G>C||||||,G|intron_variant|MODIFIER|HNRNPA2B1|ENSG00000122566|transcript|ENST00000677631.1|nonsense_mediated_decay|10/11|n.*24+303G>C||||||,G|intron_variant|MODIFIER|HNRNPA2B1|ENSG00000122566|transcript|ENST00000676749.1|protein_coding|10/10|n.*24+303G>C||||||,G|intron_variant|MODIFIER|HNRNPA2B1|ENSG00000122566|transcript|ENST00000678631.1|nonsense_mediated_decay|8/9|n.*24+303G>C||||||,G|intron_variant|MODIFIER|HNRNPA2B1|ENSG00000122566|transcript|ENST00000678998.1|nonsense_mediated_decay|11/12|n.*62+109G>C||||||,G|intron_variant|MODIFIER|HNRNPA2B1|ENSG00000122566|transcript|ENST00000677037.1|nonsense_mediated_decay|9/10|n.*409+303G>C||||||,G|intron_variant|MODIFIER|HNRNPA2B1|ENSG00000122566|transcript|ENST00000676746.1|nonsense_mediated_decay|11/13|n.*24+303G>C||||||,G|intron_variant|MODIFIER|HNRNPA2B1|ENSG00000122566|transcript|ENST00000678675.1|nonsense_mediated_decay|11/12|n.*24+303G>C||||||,G|intron_variant|MODIFIER|HNRNPA2B1|ENSG00000122566|transcript|ENST00000676524.1|nonsense_mediated_decay|10/11|n.*24+303G>C||||||,G|intron_variant|MODIFIER|HNRNPA2B1|ENSG00000122566|transcript|ENST00000678935.1|nonsense_mediated_decay|10/12|n.*24+303G>C||||||,G|intron_variant|MODIFIER|HNRNPA2B1|ENSG00000122566|transcript|ENST00000678697.1|nonsense_mediated_decay|11/12|n.*62+109G>C||||||,G|intron_variant|MODIFIER|HNRNPA2B1|ENSG00000122566|transcript|ENST00000676497.1|nonsense_mediated_decay|10/11|n.*24+303G>C||||||,G|intron_variant|MODIFIER|HNRNPA2B1|ENSG00000122566|transcript|ENST00000677396.1|nonsense_mediated_decay|10/12|n.*24+303G>C||||||,G|intron_variant|MODIFIER|HNRNPA2B1|ENSG00000122566|transcript|ENST00000678779.1|nonsense_mediated_decay|10/11|n.*24+303G>C||||||,G|intron_variant|MODIFIER|HNRNPA2B1|ENSG00000122566|transcript|ENST00000677656.1|nonsense_mediated_decay|10/10|n.*24+303G>C||||||,G|intron_variant|MODIFIER|HNRNPA2B1|ENSG00000122566|transcript|ENST00000678884.1|nonsense_mediated_decay|10/12|n.*24+303G>C||||||,G|non_coding_transcript_exon_variant|MODIFIER|HNRNPA2B1|ENSG00000122566|transcript|ENST00000476233.2|retained_intron|8/9|n.2948G>C||||||,G|non_coding_transcript_exon_variant|MODIFIER|HNRNPA2B1|ENSG00000122566|transcript|ENST00000354667.8|protein_coding|12/12|n.*171G>C||||||,G|non_coding_transcript_exon_variant|MODIFIER|HNRNPA2B1|ENSG00000122566|transcript|ENST00000356674.8|protein_coding|11/11|n.*327G>C||||||,G|non_coding_transcript_exon_variant|MODIFIER|HNRNPA2B1|ENSG00000122566|transcript|ENST00000490912.6|retained_intron|10/11|n.4985G>C||||||,G|non_coding_transcript_exon_variant|MODIFIER|HNRNPA2B1|ENSG00000122566|transcript|ENST00000463181.5|retained_intron|9/9|n.4396G>C||||||,G|non_coding_transcript_exon_variant|MODIFIER|HNRNPA2B1|ENSG00000122566|transcript|ENST00000618183.5|protein_coding|11/11|n.*171G>C||||||,G|non_coding_transcript_exon_variant|MODIFIER|HNRNPA2B1|ENSG00000122566|transcript|ENST00000677339.1|nonsense_mediated_decay|11/13|n.*171G>C||||||,G|non_coding_transcript_exon_variant|MODIFIER|HNRNPA2B1|ENSG00000122566|transcript|ENST00000678501.1|nonsense_mediated_decay|10/13|n.*327G>C||||||,G|non_coding_transcript_exon_variant|MODIFIER|HNRNPA2B1|ENSG00000122566|transcript|ENST00000677075.1|retained_intron|11/12|n.2475G>C||||||,G|non_coding_transcript_exon_variant|MODIFIER|HNRNPA2B1|ENSG00000122566|transcript|ENST00000678035.1|nonsense_mediated_decay|12/13|n.*171G>C||||||,G|non_coding_transcript_exon_variant|MODIFIER|HNRNPA2B1|ENSG00000122566|transcript|ENST00000678075.1|nonsense_mediated_decay|11/12|n.*327G>C||||||,G|non_coding_transcript_exon_variant|MODIFIER|HNRNPA2B1|ENSG00000122566|transcript|ENST00000678183.1|nonsense_mediated_decay|11/12|n.*171G>C||||||,G|non_coding_transcript_exon_variant|MODIFIER|HNRNPA2B1|ENSG00000122566|transcript|ENST00000679021.1|nonsense_mediated_decay|11/12|n.*327G>C||||||,G|non_coding_transcript_exon_variant|MODIFIER|HNRNPA2B1|ENSG00000122566|transcript|ENST00000676932.1|retained_intron|9/10|n.2275G>C||||||,G|non_coding_transcript_exon_variant|MODIFIER|HNRNPA2B1|ENSG00000122566|transcript|ENST00000677321.1|nonsense_mediated_decay|10/11|n.*171G>C||||||,G|non_coding_transcript_exon_variant|MODIFIER|HNRNPA2B1|ENSG00000122566|transcript|ENST00000677571.1|nonsense_mediated_decay|10/11|n.*136G>C||||||,G|non_coding_transcript_exon_variant|MODIFIER|HNRNPA2B1|ENSG00000122566|transcript|ENST00000677669.1|retained_intron|10/11|n.2066G>C||||||,G|non_coding_transcript_exon_variant|MODIFIER|HNRNPA2B1|ENSG00000122566|transcript|ENST00000677906.1|nonsense_mediated_decay|10/11|n.*327G>C||||||,G|non_coding_transcript_exon_variant|MODIFIER|HNRNPA2B1|ENSG00000122566|transcript|ENST00000678277.1|nonsense_mediated_decay|11/12|n.*715G>C||||||,G|non_coding_transcript_exon_variant|MODIFIER|HNRNPA2B1|ENSG00000122566|transcript|ENST00000678973.1|nonsense_mediated_decay|11/12|n.*171G>C||||||,G|non_coding_transcript_exon_variant|MODIFIER|HNRNPA2B1|ENSG00000122566|transcript|ENST00000679124.1|nonsense_mediated_decay|11/12|n.*171G>C||||||,G|non_coding_transcript_exon_variant|MODIFIER|HNRNPA2B1|ENSG00000122566|transcript|ENST00000679123.1|nonsense_mediated_decay|12/13|n.*171G>C||||||,G|non_coding_transcript_exon_variant|MODIFIER|HNRNPA2B1|ENSG00000122566|transcript|ENST00000677574.1|nonsense_mediated_decay|11/12|n.*171G>C||||||,G|non_coding_transcript_exon_variant|MODIFIER|HNRNPA2B1|ENSG00000122566|transcript|ENST00000677839.1|protein_coding|10/10|n.*327G>C||||||,G|non_coding_transcript_exon_variant|MODIFIER|HNRNPA2B1|ENSG00000122566|transcript|ENST00000678962.1|nonsense_mediated_decay|10/11|n.*327G>C||||||,G|non_coding_transcript_exon_variant|MODIFIER|HNRNPA2B1|ENSG00000122566|transcript|ENST00000679001.1|nonsense_mediated_decay|12/13|n.*171G>C||||||,G|non_coding_transcript_exon_variant|MODIFIER|HNRNPA2B1|ENSG00000122566|transcript|ENST00000678449.1|nonsense_mediated_decay|11/12|n.*171G>C||||||,G|non_coding_transcript_exon_variant|MODIFIER|HNRNPA2B1|ENSG00000122566|transcript|ENST00000678431.1|nonsense_mediated_decay|11/13|n.*171G>C||||||,G|non_coding_transcript_exon_variant|MODIFIER|HNRNPA2B1|ENSG00000122566|transcript|ENST00000679243.1|nonsense_mediated_decay|11/12|n.*171G>C||||||	heterogeneous nuclear ribonucleoprotein A2/B1
412209	2_98844835_A_C	1	0.975	0	C|3_prime_UTR_variant|MODIFIER|HNRNPA2B1|ENSG00000122566|transcript|ENST00000354667.8|protein_coding|12/12|n.*140A>G|||||296|,C|3_prime_UTR_variant|MODIFIER|HNRNPA2B1|ENSG00000122566|transcript|ENST00000356674.8|protein_coding|11/11|n.*296A>G|||||296|,C|3_prime_UTR_variant|MODIFIER|HNRNPA2B1|ENSG00000122566|transcript|ENST00000618183.5|protein_coding|11/11|n.*140A>G|||||296|,C|3_prime_UTR_variant|MODIFIER|HNRNPA2B1|ENSG00000122566|transcript|ENST00000677339.1|nonsense_mediated_decay|11/13|n.*140A>G|||||296|,C|3_prime_UTR_variant|MODIFIER|HNRNPA2B1|ENSG00000122566|transcript|ENST00000678501.1|nonsense_mediated_decay|10/13|n.*296A>G|||||296|,C|3_prime_UTR_variant|MODIFIER|HNRNPA2B1|ENSG00000122566|transcript|ENST00000678035.1|nonsense_mediated_decay|12/13|n.*140A>G|||||296|,C|3_prime_UTR_variant|MODIFIER|HNRNPA2B1|ENSG00000122566|transcript|ENST00000678075.1|nonsense_mediated_decay|11/12|n.*296A>G|||||296|,C|3_prime_UTR_variant|MODIFIER|HNRNPA2B1|ENSG00000122566|transcript|ENST00000678183.1|nonsense_mediated_decay|11/12|n.*140A>G|||||296|,C|3_prime_UTR_variant|MODIFIER|HNRNPA2B1|ENSG00000122566|transcript|ENST00000679021.1|nonsense_mediated_decay|11/12|n.*296A>G|||||296|,C|3_prime_UTR_variant|MODIFIER|HNRNPA2B1|ENSG00000122566|transcript|ENST00000677321.1|nonsense_mediated_decay|10/11|n.*140A>G|||||296|,C|3_prime_UTR_variant|MODIFIER|HNRNPA2B1|ENSG00000122566|transcript|ENST00000677571.1|nonsense_mediated_decay|10/11|n.*105A>G|||||105|,C|3_prime_UTR_variant|MODIFIER|HNRNPA2B1|ENSG00000122566|transcript|ENST00000677906.1|nonsense_mediated_decay|10/11|n.*296A>G|||||296|,C|3_prime_UTR_variant|MODIFIER|HNRNPA2B1|ENSG00000122566|transcript|ENST00000678277.1|nonsense_mediated_decay|11/12|n.*684A>G|||||4585|,C|3_prime_UTR_variant|MODIFIER|HNRNPA2B1|ENSG00000122566|transcript|ENST00000678973.1|nonsense_mediated_decay|11/12|n.*140A>G|||||296|,C|3_prime_UTR_variant|MODIFIER|HNRNPA2B1|ENSG00000122566|transcript|ENST00000679124.1|nonsense_mediated_decay|11/12|n.*140A>G|||||296|,C|3_prime_UTR_variant|MODIFIER|HNRNPA2B1|ENSG00000122566|transcript|ENST00000679123.1|nonsense_mediated_decay|12/13|n.*140A>G|||||296|,C|3_prime_UTR_variant|MODIFIER|HNRNPA2B1|ENSG00000122566|transcript|ENST00000677574.1|nonsense_mediated_decay|11/12|n.*140A>G|||||296|,C|3_prime_UTR_variant|MODIFIER|HNRNPA2B1|ENSG00000122566|transcript|ENST00000677839.1|protein_coding|10/10|n.*296A>G|||||296|,C|3_prime_UTR_variant|MODIFIER|HNRNPA2B1|ENSG00000122566|transcript|ENST00000678962.1|nonsense_mediated_decay|10/11|n.*296A>G|||||296|,C|3_prime_UTR_variant|MODIFIER|HNRNPA2B1|ENSG00000122566|transcript|ENST00000679001.1|nonsense_mediated_decay|12/13|n.*140A>G|||||296|,C|3_prime_UTR_variant|MODIFIER|HNRNPA2B1|ENSG00000122566|transcript|ENST00000678449.1|nonsense_mediated_decay|11/12|n.*140A>G|||||296|,C|3_prime_UTR_variant|MODIFIER|HNRNPA2B1|ENSG00000122566|transcript|ENST00000678431.1|nonsense_mediated_decay|11/13|n.*140A>G|||||296|,C|3_prime_UTR_variant|MODIFIER|HNRNPA2B1|ENSG00000122566|transcript|ENST00000679243.1|nonsense_mediated_decay|11/12|n.*140A>G|||||296|,C|intron_variant|MODIFIER|HNRNPA2B1|ENSG00000122566|transcript|ENST00000360787.8|nonsense_mediated_decay|11/12|n.*24+272A>G||||||,C|intron_variant|MODIFIER|HNRNPA2B1|ENSG00000122566|transcript|ENST00000608362.2|protein_coding|10/10|n.*24+272A>G||||||,C|intron_variant|MODIFIER|HNRNPA2B1|ENSG00000122566|transcript|ENST00000679318.1|nonsense_mediated_decay|10/11|n.*24+272A>G||||||,C|intron_variant|MODIFIER|HNRNPA2B1|ENSG00000122566|transcript|ENST00000676903.1|nonsense_mediated_decay|10/12|n.*24+272A>G||||||,C|intron_variant|MODIFIER|HNRNPA2B1|ENSG00000122566|transcript|ENST00000677631.1|nonsense_mediated_decay|10/11|n.*24+272A>G||||||,C|intron_variant|MODIFIER|HNRNPA2B1|ENSG00000122566|transcript|ENST00000676749.1|protein_coding|10/10|n.*24+272A>G||||||,C|intron_variant|MODIFIER|HNRNPA2B1|ENSG00000122566|transcript|ENST00000678631.1|nonsense_mediated_decay|8/9|n.*24+272A>G||||||,C|intron_variant|MODIFIER|HNRNPA2B1|ENSG00000122566|transcript|ENST00000678998.1|nonsense_mediated_decay|11/12|n.*62+78A>G||||||,C|intron_variant|MODIFIER|HNRNPA2B1|ENSG00000122566|transcript|ENST00000677037.1|nonsense_mediated_decay|9/10|n.*409+272A>G||||||,C|intron_variant|MODIFIER|HNRNPA2B1|ENSG00000122566|transcript|ENST00000676746.1|nonsense_mediated_decay|11/13|n.*24+272A>G||||||,C|intron_variant|MODIFIER|HNRNPA2B1|ENSG00000122566|transcript|ENST00000678675.1|nonsense_mediated_decay|11/12|n.*24+272A>G||||||,C|intron_variant|MODIFIER|HNRNPA2B1|ENSG00000122566|transcript|ENST00000676524.1|nonsense_mediated_decay|10/11|n.*24+272A>G||||||,C|intron_variant|MODIFIER|HNRNPA2B1|ENSG00000122566|transcript|ENST00000678935.1|nonsense_mediated_decay|10/12|n.*24+272A>G||||||,C|intron_variant|MODIFIER|HNRNPA2B1|ENSG00000122566|transcript|ENST00000678697.1|nonsense_mediated_decay|11/12|n.*62+78A>G||||||,C|intron_variant|MODIFIER|HNRNPA2B1|ENSG00000122566|transcript|ENST00000676497.1|nonsense_mediated_decay|10/11|n.*24+272A>G||||||,C|intron_variant|MODIFIER|HNRNPA2B1|ENSG00000122566|transcript|ENST00000677396.1|nonsense_mediated_decay|10/12|n.*24+272A>G||||||,C|intron_variant|MODIFIER|HNRNPA2B1|ENSG00000122566|transcript|ENST00000678779.1|nonsense_mediated_decay|10/11|n.*24+272A>G||||||,C|intron_variant|MODIFIER|HNRNPA2B1|ENSG00000122566|transcript|ENST00000677656.1|nonsense_mediated_decay|10/10|n.*24+272A>G||||||,C|intron_variant|MODIFIER|HNRNPA2B1|ENSG00000122566|transcript|ENST00000678884.1|nonsense_mediated_decay|10/12|n.*24+272A>G||||||,C|non_coding_transcript_exon_variant|MODIFIER|HNRNPA2B1|ENSG00000122566|transcript|ENST00000476233.2|retained_intron|8/9|n.2917A>G||||||,C|non_coding_transcript_exon_variant|MODIFIER|HNRNPA2B1|ENSG00000122566|transcript|ENST00000354667.8|protein_coding|12/12|n.*140A>G||||||,C|non_coding_transcript_exon_variant|MODIFIER|HNRNPA2B1|ENSG00000122566|transcript|ENST00000356674.8|protein_coding|11/11|n.*296A>G||||||,C|non_coding_transcript_exon_variant|MODIFIER|HNRNPA2B1|ENSG00000122566|transcript|ENST00000490912.6|retained_intron|10/11|n.4954A>G||||||,C|non_coding_transcript_exon_variant|MODIFIER|HNRNPA2B1|ENSG00000122566|transcript|ENST00000463181.5|retained_intron|9/9|n.4365A>G||||||,C|non_coding_transcript_exon_variant|MODIFIER|HNRNPA2B1|ENSG00000122566|transcript|ENST00000618183.5|protein_coding|11/11|n.*140A>G||||||,C|non_coding_transcript_exon_variant|MODIFIER|HNRNPA2B1|ENSG00000122566|transcript|ENST00000677339.1|nonsense_mediated_decay|11/13|n.*140A>G||||||,C|non_coding_transcript_exon_variant|MODIFIER|HNRNPA2B1|ENSG00000122566|transcript|ENST00000678501.1|nonsense_mediated_decay|10/13|n.*296A>G||||||,C|non_coding_transcript_exon_variant|MODIFIER|HNRNPA2B1|ENSG00000122566|transcript|ENST00000677075.1|retained_intron|11/12|n.2444A>G||||||,C|non_coding_transcript_exon_variant|MODIFIER|HNRNPA2B1|ENSG00000122566|transcript|ENST00000678035.1|nonsense_mediated_decay|12/13|n.*140A>G||||||,C|non_coding_transcript_exon_variant|MODIFIER|HNRNPA2B1|ENSG00000122566|transcript|ENST00000678075.1|nonsense_mediated_decay|11/12|n.*296A>G||||||,C|non_coding_transcript_exon_variant|MODIFIER|HNRNPA2B1|ENSG00000122566|transcript|ENST00000678183.1|nonsense_mediated_decay|11/12|n.*140A>G||||||,C|non_coding_transcript_exon_variant|MODIFIER|HNRNPA2B1|ENSG00000122566|transcript|ENST00000679021.1|nonsense_mediated_decay|11/12|n.*296A>G||||||,C|non_coding_transcript_exon_variant|MODIFIER|HNRNPA2B1|ENSG00000122566|transcript|ENST00000676932.1|retained_intron|9/10|n.2244A>G||||||,C|non_coding_transcript_exon_variant|MODIFIER|HNRNPA2B1|ENSG00000122566|transcript|ENST00000677321.1|nonsense_mediated_decay|10/11|n.*140A>G||||||,C|non_coding_transcript_exon_variant|MODIFIER|HNRNPA2B1|ENSG00000122566|transcript|ENST00000677571.1|nonsense_mediated_decay|10/11|n.*105A>G||||||,C|non_coding_transcript_exon_variant|MODIFIER|HNRNPA2B1|ENSG00000122566|transcript|ENST00000677669.1|retained_intron|10/11|n.2035A>G||||||,C|non_coding_transcript_exon_variant|MODIFIER|HNRNPA2B1|ENSG00000122566|transcript|ENST00000677906.1|nonsense_mediated_decay|10/11|n.*296A>G||||||,C|non_coding_transcript_exon_variant|MODIFIER|HNRNPA2B1|ENSG00000122566|transcript|ENST00000678277.1|nonsense_mediated_decay|11/12|n.*684A>G||||||,C|non_coding_transcript_exon_variant|MODIFIER|HNRNPA2B1|ENSG00000122566|transcript|ENST00000678973.1|nonsense_mediated_decay|11/12|n.*140A>G||||||,C|non_coding_transcript_exon_variant|MODIFIER|HNRNPA2B1|ENSG00000122566|transcript|ENST00000679124.1|nonsense_mediated_decay|11/12|n.*140A>G||||||,C|non_coding_transcript_exon_variant|MODIFIER|HNRNPA2B1|ENSG00000122566|transcript|ENST00000679123.1|nonsense_mediated_decay|12/13|n.*140A>G||||||,C|non_coding_transcript_exon_variant|MODIFIER|HNRNPA2B1|ENSG00000122566|transcript|ENST00000677574.1|nonsense_mediated_decay|11/12|n.*140A>G||||||,C|non_coding_transcript_exon_variant|MODIFIER|HNRNPA2B1|ENSG00000122566|transcript|ENST00000677839.1|protein_coding|10/10|n.*296A>G||||||,C|non_coding_transcript_exon_variant|MODIFIER|HNRNPA2B1|ENSG00000122566|transcript|ENST00000678962.1|nonsense_mediated_decay|10/11|n.*296A>G||||||,C|non_coding_transcript_exon_variant|MODIFIER|HNRNPA2B1|ENSG00000122566|transcript|ENST00000679001.1|nonsense_mediated_decay|12/13|n.*140A>G||||||,C|non_coding_transcript_exon_variant|MODIFIER|HNRNPA2B1|ENSG00000122566|transcript|ENST00000678449.1|nonsense_mediated_decay|11/12|n.*140A>G||||||,C|non_coding_transcript_exon_variant|MODIFIER|HNRNPA2B1|ENSG00000122566|transcript|ENST00000678431.1|nonsense_mediated_decay|11/13|n.*140A>G||||||,C|non_coding_transcript_exon_variant|MODIFIER|HNRNPA2B1|ENSG00000122566|transcript|ENST00000679243.1|nonsense_mediated_decay|11/12|n.*140A>G||||||	heterogeneous nuclear ribonucleoprotein A2/B1
412210	2_98846248_C_T	1	1	0	C|3_prime_UTR_variant|MODIFIER|HNRNPA2B1|ENSG00000122566|transcript|ENST00000354667.8|protein_coding|12/12|n.*86C>G|||||242|,C|3_prime_UTR_variant|MODIFIER|HNRNPA2B1|ENSG00000122566|transcript|ENST00000356674.8|protein_coding|11/11|n.*242C>G|||||242|,C|3_prime_UTR_variant|MODIFIER|HNRNPA2B1|ENSG00000122566|transcript|ENST00000618183.5|protein_coding|11/11|n.*86C>G|||||242|,C|3_prime_UTR_variant|MODIFIER|HNRNPA2B1|ENSG00000122566|transcript|ENST00000677339.1|nonsense_mediated_decay|11/13|n.*86C>G|||||242|,C|3_prime_UTR_variant|MODIFIER|HNRNPA2B1|ENSG00000122566|transcript|ENST00000678501.1|nonsense_mediated_decay|10/13|n.*242C>G|||||242|,C|3_prime_UTR_variant|MODIFIER|HNRNPA2B1|ENSG00000122566|transcript|ENST00000678035.1|nonsense_mediated_decay|12/13|n.*86C>G|||||242|,C|3_prime_UTR_variant|MODIFIER|HNRNPA2B1|ENSG00000122566|transcript|ENST00000678075.1|nonsense_mediated_decay|11/12|n.*242C>G|||||242|,C|3_prime_UTR_variant|MODIFIER|HNRNPA2B1|ENSG00000122566|transcript|ENST00000678183.1|nonsense_mediated_decay|11/12|n.*86C>G|||||242|,C|3_prime_UTR_variant|MODIFIER|HNRNPA2B1|ENSG00000122566|transcript|ENST00000679021.1|nonsense_mediated_decay|11/12|n.*242C>G|||||242|,C|3_prime_UTR_variant|MODIFIER|HNRNPA2B1|ENSG00000122566|transcript|ENST00000677321.1|nonsense_mediated_decay|10/11|n.*86C>G|||||242|,C|3_prime_UTR_variant|MODIFIER|HNRNPA2B1|ENSG00000122566|transcript|ENST00000677571.1|nonsense_mediated_decay|10/11|n.*51C>G|||||51|,C|3_prime_UTR_variant|MODIFIER|HNRNPA2B1|ENSG00000122566|transcript|ENST00000677906.1|nonsense_mediated_decay|10/11|n.*242C>G|||||242|,C|3_prime_UTR_variant|MODIFIER|HNRNPA2B1|ENSG00000122566|transcript|ENST00000678277.1|nonsense_mediated_decay|11/12|n.*630C>G|||||4531|,C|3_prime_UTR_variant|MODIFIER|HNRNPA2B1|ENSG00000122566|transcript|ENST00000678973.1|nonsense_mediated_decay|11/12|n.*86C>G|||||242|,C|3_prime_UTR_variant|MODIFIER|HNRNPA2B1|ENSG00000122566|transcript|ENST00000679124.1|nonsense_mediated_decay|11/12|n.*86C>G|||||242|,C|3_prime_UTR_variant|MODIFIER|HNRNPA2B1|ENSG00000122566|transcript|ENST00000679123.1|nonsense_mediated_decay|12/13|n.*86C>G|||||242|,C|3_prime_UTR_variant|MODIFIER|HNRNPA2B1|ENSG00000122566|transcript|ENST00000677574.1|nonsense_mediated_decay|11/12|n.*86C>G|||||242|,C|3_prime_UTR_variant|MODIFIER|HNRNPA2B1|ENSG00000122566|transcript|ENST00000677839.1|protein_coding|10/10|n.*242C>G|||||242|,C|3_prime_UTR_variant|MODIFIER|HNRNPA2B1|ENSG00000122566|transcript|ENST00000678962.1|nonsense_mediated_decay|10/11|n.*242C>G|||||242|,C|3_prime_UTR_variant|MODIFIER|HNRNPA2B1|ENSG00000122566|transcript|ENST00000679001.1|nonsense_mediated_decay|12/13|n.*86C>G|||||242|,C|3_prime_UTR_variant|MODIFIER|HNRNPA2B1|ENSG00000122566|transcript|ENST00000678449.1|nonsense_mediated_decay|11/12|n.*86C>G|||||242|,C|3_prime_UTR_variant|MODIFIER|HNRNPA2B1|ENSG00000122566|transcript|ENST00000678431.1|nonsense_mediated_decay|11/13|n.*86C>G|||||242|,C|3_prime_UTR_variant|MODIFIER|HNRNPA2B1|ENSG00000122566|transcript|ENST00000679243.1|nonsense_mediated_decay|11/12|n.*86C>G|||||242|,C|intron_variant|MODIFIER|HNRNPA2B1|ENSG00000122566|transcript|ENST00000360787.8|nonsense_mediated_decay|11/12|n.*24+218C>G||||||,C|intron_variant|MODIFIER|HNRNPA2B1|ENSG00000122566|transcript|ENST00000608362.2|protein_coding|10/10|n.*24+218C>G||||||,C|intron_variant|MODIFIER|HNRNPA2B1|ENSG00000122566|transcript|ENST00000679318.1|nonsense_mediated_decay|10/11|n.*24+218C>G||||||,C|intron_variant|MODIFIER|HNRNPA2B1|ENSG00000122566|transcript|ENST00000676903.1|nonsense_mediated_decay|10/12|n.*24+218C>G||||||,C|intron_variant|MODIFIER|HNRNPA2B1|ENSG00000122566|transcript|ENST00000677631.1|nonsense_mediated_decay|10/11|n.*24+218C>G||||||,C|intron_variant|MODIFIER|HNRNPA2B1|ENSG00000122566|transcript|ENST00000676749.1|protein_coding|10/10|n.*24+218C>G||||||,C|intron_variant|MODIFIER|HNRNPA2B1|ENSG00000122566|transcript|ENST00000678631.1|nonsense_mediated_decay|8/9|n.*24+218C>G||||||,C|intron_variant|MODIFIER|HNRNPA2B1|ENSG00000122566|transcript|ENST00000678998.1|nonsense_mediated_decay|11/12|n.*62+24C>G||||||,C|intron_variant|MODIFIER|HNRNPA2B1|ENSG00000122566|transcript|ENST00000677037.1|nonsense_mediated_decay|9/10|n.*409+218C>G||||||,C|intron_variant|MODIFIER|HNRNPA2B1|ENSG00000122566|transcript|ENST00000676746.1|nonsense_mediated_decay|11/13|n.*24+218C>G||||||,C|intron_variant|MODIFIER|HNRNPA2B1|ENSG00000122566|transcript|ENST00000678675.1|nonsense_mediated_decay|11/12|n.*24+218C>G||||||,C|intron_variant|MODIFIER|HNRNPA2B1|ENSG00000122566|transcript|ENST00000676524.1|nonsense_mediated_decay|10/11|n.*24+218C>G||||||,C|intron_variant|MODIFIER|HNRNPA2B1|ENSG00000122566|transcript|ENST00000678935.1|nonsense_mediated_decay|10/12|n.*24+218C>G||||||,C|intron_variant|MODIFIER|HNRNPA2B1|ENSG00000122566|transcript|ENST00000678697.1|nonsense_mediated_decay|11/12|n.*62+24C>G||||||,C|intron_variant|MODIFIER|HNRNPA2B1|ENSG00000122566|transcript|ENST00000676497.1|nonsense_mediated_decay|10/11|n.*24+218C>G||||||,C|intron_variant|MODIFIER|HNRNPA2B1|ENSG00000122566|transcript|ENST00000677396.1|nonsense_mediated_decay|10/12|n.*24+218C>G||||||,C|intron_variant|MODIFIER|HNRNPA2B1|ENSG00000122566|transcript|ENST00000678779.1|nonsense_mediated_decay|10/11|n.*24+218C>G||||||,C|intron_variant|MODIFIER|HNRNPA2B1|ENSG00000122566|transcript|ENST00000677656.1|nonsense_mediated_decay|10/10|n.*24+218C>G||||||,C|intron_variant|MODIFIER|HNRNPA2B1|ENSG00000122566|transcript|ENST00000678884.1|nonsense_mediated_decay|10/12|n.*24+218C>G||||||,C|non_coding_transcript_exon_variant|MODIFIER|HNRNPA2B1|ENSG00000122566|transcript|ENST00000476233.2|retained_intron|8/9|n.2863C>G||||||,C|non_coding_transcript_exon_variant|MODIFIER|HNRNPA2B1|ENSG00000122566|transcript|ENST00000354667.8|protein_coding|12/12|n.*86C>G||||||,C|non_coding_transcript_exon_variant|MODIFIER|HNRNPA2B1|ENSG00000122566|transcript|ENST00000356674.8|protein_coding|11/11|n.*242C>G||||||,C|non_coding_transcript_exon_variant|MODIFIER|HNRNPA2B1|ENSG00000122566|transcript|ENST00000490912.6|retained_intron|10/11|n.4900C>G||||||,C|non_coding_transcript_exon_variant|MODIFIER|HNRNPA2B1|ENSG00000122566|transcript|ENST00000463181.5|retained_intron|9/9|n.4311C>G||||||,C|non_coding_transcript_exon_variant|MODIFIER|HNRNPA2B1|ENSG00000122566|transcript|ENST00000618183.5|protein_coding|11/11|n.*86C>G||||||,C|non_coding_transcript_exon_variant|MODIFIER|HNRNPA2B1|ENSG00000122566|transcript|ENST00000677339.1|nonsense_mediated_decay|11/13|n.*86C>G||||||,C|non_coding_transcript_exon_variant|MODIFIER|HNRNPA2B1|ENSG00000122566|transcript|ENST00000678501.1|nonsense_mediated_decay|10/13|n.*242C>G||||||,C|non_coding_transcript_exon_variant|MODIFIER|HNRNPA2B1|ENSG00000122566|transcript|ENST00000677075.1|retained_intron|11/12|n.2390C>G||||||,C|non_coding_transcript_exon_variant|MODIFIER|HNRNPA2B1|ENSG00000122566|transcript|ENST00000678035.1|nonsense_mediated_decay|12/13|n.*86C>G||||||,C|non_coding_transcript_exon_variant|MODIFIER|HNRNPA2B1|ENSG00000122566|transcript|ENST00000678075.1|nonsense_mediated_decay|11/12|n.*242C>G||||||,C|non_coding_transcript_exon_variant|MODIFIER|HNRNPA2B1|ENSG00000122566|transcript|ENST00000678183.1|nonsense_mediated_decay|11/12|n.*86C>G||||||,C|non_coding_transcript_exon_variant|MODIFIER|HNRNPA2B1|ENSG00000122566|transcript|ENST00000679021.1|nonsense_mediated_decay|11/12|n.*242C>G||||||,C|non_coding_transcript_exon_variant|MODIFIER|HNRNPA2B1|ENSG00000122566|transcript|ENST00000676932.1|retained_intron|9/10|n.2190C>G||||||,C|non_coding_transcript_exon_variant|MODIFIER|HNRNPA2B1|ENSG00000122566|transcript|ENST00000677321.1|nonsense_mediated_decay|10/11|n.*86C>G||||||,C|non_coding_transcript_exon_variant|MODIFIER|HNRNPA2B1|ENSG00000122566|transcript|ENST00000677571.1|nonsense_mediated_decay|10/11|n.*51C>G||||||,C|non_coding_transcript_exon_variant|MODIFIER|HNRNPA2B1|ENSG00000122566|transcript|ENST00000677669.1|retained_intron|10/11|n.1981C>G||||||,C|non_coding_transcript_exon_variant|MODIFIER|HNRNPA2B1|ENSG00000122566|transcript|ENST00000677906.1|nonsense_mediated_decay|10/11|n.*242C>G||||||,C|non_coding_transcript_exon_variant|MODIFIER|HNRNPA2B1|ENSG00000122566|transcript|ENST00000678277.1|nonsense_mediated_decay|11/12|n.*630C>G||||||,C|non_coding_transcript_exon_variant|MODIFIER|HNRNPA2B1|ENSG00000122566|transcript|ENST00000678973.1|nonsense_mediated_decay|11/12|n.*86C>G||||||,C|non_coding_transcript_exon_variant|MODIFIER|HNRNPA2B1|ENSG00000122566|transcript|ENST00000679124.1|nonsense_mediated_decay|11/12|n.*86C>G||||||,C|non_coding_transcript_exon_variant|MODIFIER|HNRNPA2B1|ENSG00000122566|transcript|ENST00000679123.1|nonsense_mediated_decay|12/13|n.*86C>G||||||,C|non_coding_transcript_exon_variant|MODIFIER|HNRNPA2B1|ENSG00000122566|transcript|ENST00000677574.1|nonsense_mediated_decay|11/12|n.*86C>G||||||,C|non_coding_transcript_exon_variant|MODIFIER|HNRNPA2B1|ENSG00000122566|transcript|ENST00000677839.1|protein_coding|10/10|n.*242C>G||||||,C|non_coding_transcript_exon_variant|MODIFIER|HNRNPA2B1|ENSG00000122566|transcript|ENST00000678962.1|nonsense_mediated_decay|10/11|n.*242C>G||||||,C|non_coding_transcript_exon_variant|MODIFIER|HNRNPA2B1|ENSG00000122566|transcript|ENST00000679001.1|nonsense_mediated_decay|12/13|n.*86C>G||||||,C|non_coding_transcript_exon_variant|MODIFIER|HNRNPA2B1|ENSG00000122566|transcript|ENST00000678449.1|nonsense_mediated_decay|11/12|n.*86C>G||||||,C|non_coding_transcript_exon_variant|MODIFIER|HNRNPA2B1|ENSG00000122566|transcript|ENST00000678431.1|nonsense_mediated_decay|11/13|n.*86C>G||||||,C|non_coding_transcript_exon_variant|MODIFIER|HNRNPA2B1|ENSG00000122566|transcript|ENST00000679243.1|nonsense_mediated_decay|11/12|n.*86C>G||||||	heterogeneous nuclear ribonucleoprotein A2/B1
412211	2_98846562_G_T	1	1	0	C|intron_variant|MODIFIER|HNRNPA2B1|ENSG00000122566|transcript|ENST00000354667.8|protein_coding|10/11|n.1001-170A>G||||||,C|intron_variant|MODIFIER|HNRNPA2B1|ENSG00000122566|transcript|ENST00000356674.8|protein_coding|10/10|n.1001-170A>G||||||,C|intron_variant|MODIFIER|HNRNPA2B1|ENSG00000122566|transcript|ENST00000490912.6|retained_intron|8/10|n.4756-170A>G||||||,C|intron_variant|MODIFIER|HNRNPA2B1|ENSG00000122566|transcript|ENST00000463181.5|retained_intron|8/8|n.4011-170A>G||||||,C|intron_variant|MODIFIER|HNRNPA2B1|ENSG00000122566|transcript|ENST00000618183.5|protein_coding|9/10|n.965-170A>G||||||,C|intron_variant|MODIFIER|HNRNPA2B1|ENSG00000122566|transcript|ENST00000360787.8|nonsense_mediated_decay|10/12|n.1001-170A>G||||||,C|intron_variant|MODIFIER|HNRNPA2B1|ENSG00000122566|transcript|ENST00000608362.2|protein_coding|9/10|n.965-170A>G||||||,C|intron_variant|MODIFIER|HNRNPA2B1|ENSG00000122566|transcript|ENST00000679318.1|nonsense_mediated_decay|9/11|n.965-170A>G||||||,C|intron_variant|MODIFIER|HNRNPA2B1|ENSG00000122566|transcript|ENST00000677339.1|nonsense_mediated_decay|9/12|n.965-170A>G||||||,C|intron_variant|MODIFIER|HNRNPA2B1|ENSG00000122566|transcript|ENST00000678501.1|nonsense_mediated_decay|9/12|n.965-170A>G||||||,C|intron_variant|MODIFIER|HNRNPA2B1|ENSG00000122566|transcript|ENST00000676903.1|nonsense_mediated_decay|9/12|n.965-170A>G||||||,C|intron_variant|MODIFIER|HNRNPA2B1|ENSG00000122566|transcript|ENST00000677631.1|nonsense_mediated_decay|9/11|n.965-170A>G||||||,C|intron_variant|MODIFIER|HNRNPA2B1|ENSG00000122566|transcript|ENST00000676749.1|protein_coding|9/10|n.965-170A>G||||||,C|intron_variant|MODIFIER|HNRNPA2B1|ENSG00000122566|transcript|ENST00000677075.1|retained_intron|9/11|n.2246-170A>G||||||,C|intron_variant|MODIFIER|HNRNPA2B1|ENSG00000122566|transcript|ENST00000678035.1|nonsense_mediated_decay|10/12|n.845-170A>G||||||,C|intron_variant|MODIFIER|HNRNPA2B1|ENSG00000122566|transcript|ENST00000678075.1|nonsense_mediated_decay|10/11|n.845-170A>G||||||,C|intron_variant|MODIFIER|HNRNPA2B1|ENSG00000122566|transcript|ENST00000678183.1|nonsense_mediated_decay|9/11|n.896-170A>G||||||,C|intron_variant|MODIFIER|HNRNPA2B1|ENSG00000122566|transcript|ENST00000679021.1|nonsense_mediated_decay|10/11|n.1001-170A>G||||||,C|intron_variant|MODIFIER|HNRNPA2B1|ENSG00000122566|transcript|ENST00000676932.1|retained_intron|8/9|n.1890-170A>G||||||,C|intron_variant|MODIFIER|HNRNPA2B1|ENSG00000122566|transcript|ENST00000677321.1|nonsense_mediated_decay|8/10|n.845-170A>G||||||,C|intron_variant|MODIFIER|HNRNPA2B1|ENSG00000122566|transcript|ENST00000677571.1|nonsense_mediated_decay|9/10|n.965-409A>G||||||,C|intron_variant|MODIFIER|HNRNPA2B1|ENSG00000122566|transcript|ENST00000677669.1|retained_intron|8/10|n.1837-170A>G||||||,C|intron_variant|MODIFIER|HNRNPA2B1|ENSG00000122566|transcript|ENST00000677906.1|nonsense_mediated_decay|9/10|n.965-170A>G||||||,C|intron_variant|MODIFIER|HNRNPA2B1|ENSG00000122566|transcript|ENST00000678277.1|nonsense_mediated_decay|9/11|n.*486-170A>G||||||,C|intron_variant|MODIFIER|HNRNPA2B1|ENSG00000122566|transcript|ENST00000678973.1|nonsense_mediated_decay|9/11|n.869-170A>G||||||,C|intron_variant|MODIFIER|HNRNPA2B1|ENSG00000122566|transcript|ENST00000679124.1|nonsense_mediated_decay|9/11|n.941-170A>G||||||,C|intron_variant|MODIFIER|HNRNPA2B1|ENSG00000122566|transcript|ENST00000679123.1|nonsense_mediated_decay|10/12|n.1001-170A>G||||||,C|intron_variant|MODIFIER|HNRNPA2B1|ENSG00000122566|transcript|ENST00000677574.1|nonsense_mediated_decay|9/11|n.965-170A>G||||||,C|intron_variant|MODIFIER|HNRNPA2B1|ENSG00000122566|transcript|ENST00000678631.1|nonsense_mediated_decay|7/9|n.722-170A>G||||||,C|intron_variant|MODIFIER|HNRNPA2B1|ENSG00000122566|transcript|ENST00000678998.1|nonsense_mediated_decay|9/12|n.965-170A>G||||||,C|intron_variant|MODIFIER|HNRNPA2B1|ENSG00000122566|transcript|ENST00000677037.1|nonsense_mediated_decay|8/10|n.*327-170A>G||||||,C|intron_variant|MODIFIER|HNRNPA2B1|ENSG00000122566|transcript|ENST00000677839.1|protein_coding|9/9|n.965-170A>G||||||,C|intron_variant|MODIFIER|HNRNPA2B1|ENSG00000122566|transcript|ENST00000676746.1|nonsense_mediated_decay|10/13|n.1001-170A>G||||||,C|intron_variant|MODIFIER|HNRNPA2B1|ENSG00000122566|transcript|ENST00000678675.1|nonsense_mediated_decay|10/12|n.1001-170A>G||||||,C|intron_variant|MODIFIER|HNRNPA2B1|ENSG00000122566|transcript|ENST00000676524.1|nonsense_mediated_decay|9/11|n.965-170A>G||||||,C|intron_variant|MODIFIER|HNRNPA2B1|ENSG00000122566|transcript|ENST00000678935.1|nonsense_mediated_decay|9/12|n.965-170A>G||||||,C|intron_variant|MODIFIER|HNRNPA2B1|ENSG00000122566|transcript|ENST00000678962.1|nonsense_mediated_decay|9/10|n.965-170A>G||||||,C|intron_variant|MODIFIER|HNRNPA2B1|ENSG00000122566|transcript|ENST00000679001.1|nonsense_mediated_decay|10/12|n.1001-170A>G||||||,C|intron_variant|MODIFIER|HNRNPA2B1|ENSG00000122566|transcript|ENST00000678449.1|nonsense_mediated_decay|9/11|n.965-170A>G||||||,C|intron_variant|MODIFIER|HNRNPA2B1|ENSG00000122566|transcript|ENST00000678697.1|nonsense_mediated_decay|9/12|n.965-170A>G||||||,C|intron_variant|MODIFIER|HNRNPA2B1|ENSG00000122566|transcript|ENST00000678431.1|nonsense_mediated_decay|9/12|n.965-170A>G||||||,C|intron_variant|MODIFIER|HNRNPA2B1|ENSG00000122566|transcript|ENST00000676497.1|nonsense_mediated_decay|9/11|n.965-170A>G||||||,C|intron_variant|MODIFIER|HNRNPA2B1|ENSG00000122566|transcript|ENST00000677396.1|nonsense_mediated_decay|9/12|n.965-170A>G||||||,C|intron_variant|MODIFIER|HNRNPA2B1|ENSG00000122566|transcript|ENST00000678779.1|nonsense_mediated_decay|9/11|n.965-170A>G||||||,C|intron_variant|MODIFIER|HNRNPA2B1|ENSG00000122566|transcript|ENST00000679243.1|nonsense_mediated_decay|9/11|n.965-170A>G||||||,C|intron_variant|MODIFIER|HNRNPA2B1|ENSG00000122566|transcript|ENST00000677656.1|nonsense_mediated_decay|9/10|n.965-170A>G||||||,C|intron_variant|MODIFIER|HNRNPA2B1|ENSG00000122566|transcript|ENST00000678884.1|nonsense_mediated_decay|9/12|n.965-170A>G||||||,C|non_coding_transcript_exon_variant|MODIFIER|HNRNPA2B1|ENSG00000122566|transcript|ENST00000476233.2|retained_intron|8/9|n.2393A>G||||||	heterogeneous nuclear ribonucleoprotein A2/B1
412212	2_98847073_T_C	1	1	0	A|3_prime_UTR_variant|MODIFIER|HNRNPA2B1|ENSG00000122566|transcript|ENST00000678277.1|nonsense_mediated_decay|8/12|n.*265C>T|||||3136|,A|3_prime_UTR_variant|MODIFIER|HNRNPA2B1|ENSG00000122566|transcript|ENST00000677037.1|nonsense_mediated_decay|7/11|n.*106C>T|||||2749|,A|intron_variant|MODIFIER|HNRNPA2B1|ENSG00000122566|transcript|ENST00000678183.1|nonsense_mediated_decay|7/11|n.695-20C>T||||||,A|intron_variant|MODIFIER|HNRNPA2B1|ENSG00000122566|transcript|ENST00000677321.1|nonsense_mediated_decay|7/10|n.722-299C>T||||||,A|intron_variant|MODIFIER|HNRNPA2B1|ENSG00000122566|transcript|ENST00000678973.1|nonsense_mediated_decay|7/11|n.722-74C>T||||||,A|intron_variant|MODIFIER|HNRNPA2B1|ENSG00000122566|transcript|ENST00000678631.1|nonsense_mediated_decay|7/9|n.722-1095C>T||||||,A|non_coding_transcript_exon_variant|MODIFIER|HNRNPA2B1|ENSG00000122566|transcript|ENST00000476233.2|retained_intron|8/9|n.1468C>T||||||,A|non_coding_transcript_exon_variant|MODIFIER|HNRNPA2B1|ENSG00000122566|transcript|ENST00000354667.8|protein_coding|9/12|n.780C>T||||||,A|non_coding_transcript_exon_variant|MODIFIER|HNRNPA2B1|ENSG00000122566|transcript|ENST00000356674.8|protein_coding|9/11|n.780C>T||||||,A|non_coding_transcript_exon_variant|MODIFIER|HNRNPA2B1|ENSG00000122566|transcript|ENST00000490912.6|retained_intron|7/11|n.4535C>T||||||,A|non_coding_transcript_exon_variant|MODIFIER|HNRNPA2B1|ENSG00000122566|transcript|ENST00000463181.5|retained_intron|7/9|n.3790C>T||||||,A|non_coding_transcript_exon_variant|MODIFIER|HNRNPA2B1|ENSG00000122566|transcript|ENST00000618183.5|protein_coding|8/11|n.744C>T||||||,A|non_coding_transcript_exon_variant|MODIFIER|HNRNPA2B1|ENSG00000122566|transcript|ENST00000360787.8|nonsense_mediated_decay|9/13|n.780C>T||||||,A|non_coding_transcript_exon_variant|MODIFIER|HNRNPA2B1|ENSG00000122566|transcript|ENST00000608362.2|protein_coding|8/11|n.744C>T||||||,A|non_coding_transcript_exon_variant|MODIFIER|HNRNPA2B1|ENSG00000122566|transcript|ENST00000679318.1|nonsense_mediated_decay|8/12|n.744C>T||||||,A|non_coding_transcript_exon_variant|MODIFIER|HNRNPA2B1|ENSG00000122566|transcript|ENST00000677339.1|nonsense_mediated_decay|8/13|n.744C>T||||||,A|non_coding_transcript_exon_variant|MODIFIER|HNRNPA2B1|ENSG00000122566|transcript|ENST00000678501.1|nonsense_mediated_decay|8/13|n.744C>T||||||,A|non_coding_transcript_exon_variant|MODIFIER|HNRNPA2B1|ENSG00000122566|transcript|ENST00000676903.1|nonsense_mediated_decay|8/13|n.744C>T||||||,A|non_coding_transcript_exon_variant|MODIFIER|HNRNPA2B1|ENSG00000122566|transcript|ENST00000677631.1|nonsense_mediated_decay|8/12|n.744C>T||||||,A|non_coding_transcript_exon_variant|MODIFIER|HNRNPA2B1|ENSG00000122566|transcript|ENST00000676749.1|protein_coding|8/11|n.744C>T||||||,A|non_coding_transcript_exon_variant|MODIFIER|HNRNPA2B1|ENSG00000122566|transcript|ENST00000677075.1|retained_intron|8/12|n.2025C>T||||||,A|non_coding_transcript_exon_variant|MODIFIER|HNRNPA2B1|ENSG00000122566|transcript|ENST00000678035.1|nonsense_mediated_decay|9/13|n.624C>T||||||,A|non_coding_transcript_exon_variant|MODIFIER|HNRNPA2B1|ENSG00000122566|transcript|ENST00000678075.1|nonsense_mediated_decay|9/12|n.624C>T||||||,A|non_coding_transcript_exon_variant|MODIFIER|HNRNPA2B1|ENSG00000122566|transcript|ENST00000679021.1|nonsense_mediated_decay|9/12|n.780C>T||||||,A|non_coding_transcript_exon_variant|MODIFIER|HNRNPA2B1|ENSG00000122566|transcript|ENST00000676932.1|retained_intron|8/10|n.1468C>T||||||,A|non_coding_transcript_exon_variant|MODIFIER|HNRNPA2B1|ENSG00000122566|transcript|ENST00000677571.1|nonsense_mediated_decay|8/11|n.744C>T||||||,A|non_coding_transcript_exon_variant|MODIFIER|HNRNPA2B1|ENSG00000122566|transcript|ENST00000677669.1|retained_intron|7/11|n.1616C>T||||||,A|non_coding_transcript_exon_variant|MODIFIER|HNRNPA2B1|ENSG00000122566|transcript|ENST00000677906.1|nonsense_mediated_decay|8/11|n.744C>T||||||,A|non_coding_transcript_exon_variant|MODIFIER|HNRNPA2B1|ENSG00000122566|transcript|ENST00000678277.1|nonsense_mediated_decay|8/12|n.*265C>T||||||,A|non_coding_transcript_exon_variant|MODIFIER|HNRNPA2B1|ENSG00000122566|transcript|ENST00000679124.1|nonsense_mediated_decay|8/12|n.744C>T||||||,A|non_coding_transcript_exon_variant|MODIFIER|HNRNPA2B1|ENSG00000122566|transcript|ENST00000679123.1|nonsense_mediated_decay|9/13|n.780C>T||||||,A|non_coding_transcript_exon_variant|MODIFIER|HNRNPA2B1|ENSG00000122566|transcript|ENST00000677574.1|nonsense_mediated_decay|8/12|n.744C>T||||||,A|non_coding_transcript_exon_variant|MODIFIER|HNRNPA2B1|ENSG00000122566|transcript|ENST00000678998.1|nonsense_mediated_decay|8/13|n.744C>T||||||,A|non_coding_transcript_exon_variant|MODIFIER|HNRNPA2B1|ENSG00000122566|transcript|ENST00000677037.1|nonsense_mediated_decay|7/11|n.*106C>T||||||,A|non_coding_transcript_exon_variant|MODIFIER|HNRNPA2B1|ENSG00000122566|transcript|ENST00000677839.1|protein_coding|8/10|n.744C>T||||||,A|non_coding_transcript_exon_variant|MODIFIER|HNRNPA2B1|ENSG00000122566|transcript|ENST00000676746.1|nonsense_mediated_decay|9/14|n.780C>T||||||,A|non_coding_transcript_exon_variant|MODIFIER|HNRNPA2B1|ENSG00000122566|transcript|ENST00000678675.1|nonsense_mediated_decay|9/13|n.780C>T||||||,A|non_coding_transcript_exon_variant|MODIFIER|HNRNPA2B1|ENSG00000122566|transcript|ENST00000676524.1|nonsense_mediated_decay|8/12|n.744C>T||||||,A|non_coding_transcript_exon_variant|MODIFIER|HNRNPA2B1|ENSG00000122566|transcript|ENST00000678935.1|nonsense_mediated_decay|8/13|n.744C>T||||||,A|non_coding_transcript_exon_variant|MODIFIER|HNRNPA2B1|ENSG00000122566|transcript|ENST00000678962.1|nonsense_mediated_decay|8/11|n.744C>T||||||,A|non_coding_transcript_exon_variant|MODIFIER|HNRNPA2B1|ENSG00000122566|transcript|ENST00000679001.1|nonsense_mediated_decay|9/13|n.780C>T||||||,A|non_coding_transcript_exon_variant|MODIFIER|HNRNPA2B1|ENSG00000122566|transcript|ENST00000678449.1|nonsense_mediated_decay|8/12|n.744C>T||||||,A|non_coding_transcript_exon_variant|MODIFIER|HNRNPA2B1|ENSG00000122566|transcript|ENST00000678697.1|nonsense_mediated_decay|8/13|n.744C>T||||||,A|non_coding_transcript_exon_variant|MODIFIER|HNRNPA2B1|ENSG00000122566|transcript|ENST00000678431.1|nonsense_mediated_decay|8/13|n.744C>T||||||,A|non_coding_transcript_exon_variant|MODIFIER|HNRNPA2B1|ENSG00000122566|transcript|ENST00000676497.1|nonsense_mediated_decay|8/12|n.744C>T||||||,A|non_coding_transcript_exon_variant|MODIFIER|HNRNPA2B1|ENSG00000122566|transcript|ENST00000677396.1|nonsense_mediated_decay|8/13|n.744C>T||||||,A|non_coding_transcript_exon_variant|MODIFIER|HNRNPA2B1|ENSG00000122566|transcript|ENST00000678779.1|nonsense_mediated_decay|8/12|n.744C>T||||||,A|non_coding_transcript_exon_variant|MODIFIER|HNRNPA2B1|ENSG00000122566|transcript|ENST00000679243.1|nonsense_mediated_decay|8/12|n.744C>T||||||,A|non_coding_transcript_exon_variant|MODIFIER|HNRNPA2B1|ENSG00000122566|transcript|ENST00000677656.1|nonsense_mediated_decay|8/11|n.744C>T||||||,A|non_coding_transcript_exon_variant|MODIFIER|HNRNPA2B1|ENSG00000122566|transcript|ENST00000678884.1|nonsense_mediated_decay|8/13|n.744C>T||||||	heterogeneous nuclear ribonucleoprotein A2/B1
412213	2_98847419_G_T	1	0	0	A|intron_variant|MODIFIER|HNRNPA2B1|ENSG00000122566|transcript|ENST00000476233.2|retained_intron|1/8|n.731-340C>T||||||,A|intron_variant|MODIFIER|HNRNPA2B1|ENSG00000122566|transcript|ENST00000354667.8|protein_coding|1/11|n.7-206C>T||||||,A|intron_variant|MODIFIER|HNRNPA2B1|ENSG00000122566|transcript|ENST00000356674.8|protein_coding|1/10|n.7-206C>T||||||,A|intron_variant|MODIFIER|HNRNPA2B1|ENSG00000122566|transcript|ENST00000495810.2|retained_intron|1/6|n.731-340C>T||||||,A|intron_variant|MODIFIER|HNRNPA2B1|ENSG00000122566|transcript|ENST00000618183.5|protein_coding|1/10|n.7-340C>T||||||,A|intron_variant|MODIFIER|HNRNPA2B1|ENSG00000122566|transcript|ENST00000360787.8|nonsense_mediated_decay|1/12|n.7-206C>T||||||,A|intron_variant|MODIFIER|HNRNPA2B1|ENSG00000122566|transcript|ENST00000608362.2|protein_coding|1/10|n.7-340C>T||||||,A|intron_variant|MODIFIER|HNRNPA2B1|ENSG00000122566|transcript|ENST00000679318.1|nonsense_mediated_decay|1/11|n.7-340C>T||||||,A|intron_variant|MODIFIER|HNRNPA2B1|ENSG00000122566|transcript|ENST00000677339.1|nonsense_mediated_decay|1/12|n.7-340C>T||||||,A|intron_variant|MODIFIER|HNRNPA2B1|ENSG00000122566|transcript|ENST00000678501.1|nonsense_mediated_decay|1/12|n.7-340C>T||||||,A|intron_variant|MODIFIER|HNRNPA2B1|ENSG00000122566|transcript|ENST00000676903.1|nonsense_mediated_decay|1/12|n.7-340C>T||||||,A|intron_variant|MODIFIER|HNRNPA2B1|ENSG00000122566|transcript|ENST00000677631.1|nonsense_mediated_decay|1/11|n.7-340C>T||||||,A|intron_variant|MODIFIER|HNRNPA2B1|ENSG00000122566|transcript|ENST00000676749.1|protein_coding|1/10|n.7-340C>T||||||,A|intron_variant|MODIFIER|HNRNPA2B1|ENSG00000122566|transcript|ENST00000677075.1|retained_intron|1/11|n.955-206C>T||||||,A|intron_variant|MODIFIER|HNRNPA2B1|ENSG00000122566|transcript|ENST00000678035.1|nonsense_mediated_decay|1/12|n.-150-206C>T||||||,A|intron_variant|MODIFIER|HNRNPA2B1|ENSG00000122566|transcript|ENST00000678075.1|nonsense_mediated_decay|1/11|n.-150-206C>T||||||,A|intron_variant|MODIFIER|HNRNPA2B1|ENSG00000122566|transcript|ENST00000678183.1|nonsense_mediated_decay|1/11|n.7-206C>T||||||,A|intron_variant|MODIFIER|HNRNPA2B1|ENSG00000122566|transcript|ENST00000679021.1|nonsense_mediated_decay|1/11|n.7-206C>T||||||,A|intron_variant|MODIFIER|HNRNPA2B1|ENSG00000122566|transcript|ENST00000676932.1|retained_intron|1/9|n.731-340C>T||||||,A|intron_variant|MODIFIER|HNRNPA2B1|ENSG00000122566|transcript|ENST00000677321.1|nonsense_mediated_decay|1/10|n.7-340C>T||||||,A|intron_variant|MODIFIER|HNRNPA2B1|ENSG00000122566|transcript|ENST00000677571.1|nonsense_mediated_decay|1/10|n.7-340C>T||||||,A|intron_variant|MODIFIER|HNRNPA2B1|ENSG00000122566|transcript|ENST00000677669.1|retained_intron|1/10|n.731-340C>T||||||,A|intron_variant|MODIFIER|HNRNPA2B1|ENSG00000122566|transcript|ENST00000677906.1|nonsense_mediated_decay|1/10|n.7-340C>T||||||,A|intron_variant|MODIFIER|HNRNPA2B1|ENSG00000122566|transcript|ENST00000678277.1|nonsense_mediated_decay|1/11|n.7-340C>T||||||,A|intron_variant|MODIFIER|HNRNPA2B1|ENSG00000122566|transcript|ENST00000678973.1|nonsense_mediated_decay|1/11|n.7-340C>T||||||,A|intron_variant|MODIFIER|HNRNPA2B1|ENSG00000122566|transcript|ENST00000679124.1|nonsense_mediated_decay|1/11|n.7-340C>T||||||,A|intron_variant|MODIFIER|HNRNPA2B1|ENSG00000122566|transcript|ENST00000679123.1|nonsense_mediated_decay|1/12|n.7-206C>T||||||,A|intron_variant|MODIFIER|HNRNPA2B1|ENSG00000122566|transcript|ENST00000677574.1|nonsense_mediated_decay|1/11|n.7-340C>T||||||,A|intron_variant|MODIFIER|HNRNPA2B1|ENSG00000122566|transcript|ENST00000678631.1|nonsense_mediated_decay|1/9|n.7-340C>T||||||,A|intron_variant|MODIFIER|HNRNPA2B1|ENSG00000122566|transcript|ENST00000678998.1|nonsense_mediated_decay|1/12|n.7-340C>T||||||,A|intron_variant|MODIFIER|HNRNPA2B1|ENSG00000122566|transcript|ENST00000677037.1|nonsense_mediated_decay|1/10|n.7-340C>T||||||,A|intron_variant|MODIFIER|HNRNPA2B1|ENSG00000122566|transcript|ENST00000677839.1|protein_coding|1/9|n.7-340C>T||||||,A|intron_variant|MODIFIER|HNRNPA2B1|ENSG00000122566|transcript|ENST00000676746.1|nonsense_mediated_decay|1/13|n.7-206C>T||||||,A|intron_variant|MODIFIER|HNRNPA2B1|ENSG00000122566|transcript|ENST00000678675.1|nonsense_mediated_decay|1/12|n.7-206C>T||||||,A|intron_variant|MODIFIER|HNRNPA2B1|ENSG00000122566|transcript|ENST00000676524.1|nonsense_mediated_decay|1/11|n.7-340C>T||||||,A|intron_variant|MODIFIER|HNRNPA2B1|ENSG00000122566|transcript|ENST00000678935.1|nonsense_mediated_decay|1/12|n.7-340C>T||||||,A|intron_variant|MODIFIER|HNRNPA2B1|ENSG00000122566|transcript|ENST00000678962.1|nonsense_mediated_decay|1/10|n.7-340C>T||||||,A|intron_variant|MODIFIER|HNRNPA2B1|ENSG00000122566|transcript|ENST00000679001.1|nonsense_mediated_decay|1/12|n.7-206C>T||||||,A|intron_variant|MODIFIER|HNRNPA2B1|ENSG00000122566|transcript|ENST00000678449.1|nonsense_mediated_decay|1/11|n.7-340C>T||||||,A|intron_variant|MODIFIER|HNRNPA2B1|ENSG00000122566|transcript|ENST00000678697.1|nonsense_mediated_decay|1/12|n.7-340C>T||||||,A|intron_variant|MODIFIER|HNRNPA2B1|ENSG00000122566|transcript|ENST00000678431.1|nonsense_mediated_decay|1/12|n.7-340C>T||||||,A|intron_variant|MODIFIER|HNRNPA2B1|ENSG00000122566|transcript|ENST00000676497.1|nonsense_mediated_decay|1/11|n.7-340C>T||||||,A|intron_variant|MODIFIER|HNRNPA2B1|ENSG00000122566|transcript|ENST00000677396.1|nonsense_mediated_decay|1/12|n.7-340C>T||||||,A|intron_variant|MODIFIER|HNRNPA2B1|ENSG00000122566|transcript|ENST00000678779.1|nonsense_mediated_decay|1/11|n.7-340C>T||||||,A|intron_variant|MODIFIER|HNRNPA2B1|ENSG00000122566|transcript|ENST00000679243.1|nonsense_mediated_decay|1/11|n.7-340C>T||||||,A|intron_variant|MODIFIER|HNRNPA2B1|ENSG00000122566|transcript|ENST00000677656.1|nonsense_mediated_decay|1/10|n.7-340C>T||||||,A|intron_variant|MODIFIER|HNRNPA2B1|ENSG00000122566|transcript|ENST00000678884.1|nonsense_mediated_decay|1/12|n.7-340C>T||||||,A|non_coding_transcript_exon_variant|MODIFIER|HNRNPA2B1|ENSG00000122566|transcript|ENST00000490912.6|retained_intron|1/11|n.3458C>T||||||,A|non_coding_transcript_exon_variant|MODIFIER|HNRNPA2B1|ENSG00000122566|transcript|ENST00000463181.5|retained_intron|1/9|n.2713C>T||||||	heterogeneous nuclear ribonucleoprotein A2/B1
412214	2_98847812_G_A	1	1	0	C|intron_variant|MODIFIER|CBX3|ENSG00000122565|transcript|ENST00000337620.8|protein_coding|2/5|n.25-1623T>C||||||,C|intron_variant|MODIFIER|CBX3|ENSG00000122565|transcript|ENST00000396386.7|protein_coding|2/5|n.25-1623T>C||||||,C|intron_variant|MODIFIER|CBX3|ENSG00000122565|transcript|ENST00000409747.5|protein_coding|2/5|n.25-1623T>C||||||,C|intron_variant|MODIFIER|CBX3|ENSG00000122565|transcript|ENST00000497498.1|processed_transcript|1/3|n.561-1623T>C||||||,C|intron_variant|MODIFIER|CBX3|ENSG00000122565|transcript|ENST00000456948.5|protein_coding|2/3|n.25-1623T>C||||||	chromobox 3
412215	2_98847921_C_A	1	0	0	G|intron_variant|MODIFIER|AC010677.2|ENSG00000285860|transcript|ENST00000650328.1|pseudogene|1/1|n.453-2981T>C||||||	novel transcript
412216	2_98848067_C_T	1	0	0	A|intron_variant|MODIFIER|AC010677.2|ENSG00000285860|transcript|ENST00000650328.1|pseudogene|1/1|n.453-13072C>T||||||	novel transcript
412217	2_98848255_A_G	1	1	0	INTERGENIC	NA
412218	2_98848371_C_T	1	0	0	INTERGENIC	NA
412219	2_98848489_C_G	1	1	0	INTERGENIC	NA
412220	2_98848955_C_T	1	1	0	INTERGENIC	NA
412221	2_98849039_A_G	1	0	0	A|5_prime_UTR_variant|MODIFIER|SNX10|ENSG00000086300|transcript|ENST00000396376.5|protein_coding|1/7|n.-44C>A|||||53305|,A|intron_variant|MODIFIER|SNX10|ENSG00000086300|transcript|ENST00000338523.9|protein_coding|1/6|n.-24+1052C>A||||||,A|intron_variant|MODIFIER|SNX10|ENSG00000086300|transcript|ENST00000446848.6|protein_coding|1/6|n.-24+1005C>A||||||,A|intron_variant|MODIFIER|SNX10|ENSG00000086300|transcript|ENST00000416246.5|protein_coding|1/6|n.-67+1052C>A||||||,A|intron_variant|MODIFIER|SNX10|ENSG00000086300|transcript|ENST00000412416.5|protein_coding|1/4|n.-195+1052C>A||||||,A|non_coding_transcript_exon_variant|MODIFIER|SNX10|ENSG00000086300|transcript|ENST00000396376.5|protein_coding|1/7|n.-44C>A||||||	sorting nexin 10
412222	2_98849412_A_G	1	1	0	T|intron_variant|MODIFIER|SNX10|ENSG00000086300|transcript|ENST00000338523.9|protein_coding|1/6|n.-24+2599G>T||||||,T|intron_variant|MODIFIER|SNX10|ENSG00000086300|transcript|ENST00000446848.6|protein_coding|1/6|n.-24+2552G>T||||||,T|intron_variant|MODIFIER|SNX10|ENSG00000086300|transcript|ENST00000396376.5|protein_coding|1/6|n.-24+1527G>T||||||,T|intron_variant|MODIFIER|SNX10|ENSG00000086300|transcript|ENST00000416246.5|protein_coding|1/6|n.-67+2599G>T||||||,T|intron_variant|MODIFIER|SNX10|ENSG00000086300|transcript|ENST00000412416.5|protein_coding|1/4|n.-195+2599G>T||||||	sorting nexin 10
412223	2_98849874_A_T	1	1	0	A|intron_variant|MODIFIER|SNX10|ENSG00000086300|transcript|ENST00000338523.9|protein_coding|1/6|n.-24+4920C>A||||||,A|intron_variant|MODIFIER|SNX10|ENSG00000086300|transcript|ENST00000446848.6|protein_coding|1/6|n.-24+4873C>A||||||,A|intron_variant|MODIFIER|SNX10|ENSG00000086300|transcript|ENST00000396376.5|protein_coding|1/6|n.-24+3848C>A||||||,A|intron_variant|MODIFIER|SNX10|ENSG00000086300|transcript|ENST00000416246.5|protein_coding|1/6|n.-67+4920C>A||||||,A|intron_variant|MODIFIER|SNX10|ENSG00000086300|transcript|ENST00000412416.5|protein_coding|1/4|n.-195+4920C>A||||||	sorting nexin 10
412224	2_98851075_T_A	1	1	0	C|intron_variant|MODIFIER|SNX10|ENSG00000086300|transcript|ENST00000338523.9|protein_coding|1/6|n.-24+5744T>C||||||,C|intron_variant|MODIFIER|SNX10|ENSG00000086300|transcript|ENST00000446848.6|protein_coding|1/6|n.-24+5697T>C||||||,C|intron_variant|MODIFIER|SNX10|ENSG00000086300|transcript|ENST00000396376.5|protein_coding|1/6|n.-24+4672T>C||||||,C|intron_variant|MODIFIER|SNX10|ENSG00000086300|transcript|ENST00000416246.5|protein_coding|1/6|n.-67+5744T>C||||||,C|intron_variant|MODIFIER|SNX10|ENSG00000086300|transcript|ENST00000412416.5|protein_coding|1/4|n.-195+5744T>C||||||	sorting nexin 10
412225	2_98859906_T_C	1	1	0	A|intron_variant|MODIFIER|SNX10|ENSG00000086300|transcript|ENST00000338523.9|protein_coding|1/6|n.-24+9264G>A||||||,A|intron_variant|MODIFIER|SNX10|ENSG00000086300|transcript|ENST00000446848.6|protein_coding|1/6|n.-24+9217G>A||||||,A|intron_variant|MODIFIER|SNX10|ENSG00000086300|transcript|ENST00000396376.5|protein_coding|1/6|n.-24+8192G>A||||||,A|intron_variant|MODIFIER|SNX10|ENSG00000086300|transcript|ENST00000416246.5|protein_coding|1/6|n.-67+9264G>A||||||,A|intron_variant|MODIFIER|SNX10|ENSG00000086300|transcript|ENST00000412416.5|protein_coding|1/4|n.-195+9264G>A||||||	sorting nexin 10
412226	2_98869855_C_T	1	1	0	C|intron_variant|MODIFIER|SNX10|ENSG00000086300|transcript|ENST00000338523.9|protein_coding|1/6|n.-24+12211T>C||||||,C|intron_variant|MODIFIER|SNX10|ENSG00000086300|transcript|ENST00000446848.6|protein_coding|1/6|n.-24+12164T>C||||||,C|intron_variant|MODIFIER|SNX10|ENSG00000086300|transcript|ENST00000396376.5|protein_coding|1/6|n.-24+11139T>C||||||,C|intron_variant|MODIFIER|SNX10|ENSG00000086300|transcript|ENST00000416246.5|protein_coding|1/6|n.-67+12211T>C||||||,C|intron_variant|MODIFIER|SNX10|ENSG00000086300|transcript|ENST00000412416.5|protein_coding|1/4|n.-195+12211T>C||||||	sorting nexin 10
412227	2_98875172_G_A	1	1	0	A|intron_variant|MODIFIER|SNX10|ENSG00000086300|transcript|ENST00000338523.9|protein_coding|1/6|n.-24+12295C>A||||||,A|intron_variant|MODIFIER|SNX10|ENSG00000086300|transcript|ENST00000446848.6|protein_coding|1/6|n.-24+12248C>A||||||,A|intron_variant|MODIFIER|SNX10|ENSG00000086300|transcript|ENST00000396376.5|protein_coding|1/6|n.-24+11223C>A||||||,A|intron_variant|MODIFIER|SNX10|ENSG00000086300|transcript|ENST00000416246.5|protein_coding|1/6|n.-67+12295C>A||||||,A|intron_variant|MODIFIER|SNX10|ENSG00000086300|transcript|ENST00000412416.5|protein_coding|1/4|n.-195+12295C>A||||||	sorting nexin 10
412228	2_98879357_C_T	1	1	0	C|intron_variant|MODIFIER|SNX10|ENSG00000086300|transcript|ENST00000338523.9|protein_coding|1/6|n.-24+19500T>C||||||,C|intron_variant|MODIFIER|SNX10|ENSG00000086300|transcript|ENST00000446848.6|protein_coding|1/6|n.-24+19453T>C||||||,C|intron_variant|MODIFIER|SNX10|ENSG00000086300|transcript|ENST00000396376.5|protein_coding|1/6|n.-24+18428T>C||||||,C|intron_variant|MODIFIER|SNX10|ENSG00000086300|transcript|ENST00000416246.5|protein_coding|1/6|n.-67+19500T>C||||||,C|intron_variant|MODIFIER|SNX10|ENSG00000086300|transcript|ENST00000412416.5|protein_coding|1/4|n.-195+19500T>C||||||	sorting nexin 10
412229	2_98879517_C_T	1	0	0	A|intron_variant|MODIFIER|SNX10|ENSG00000086300|transcript|ENST00000338523.9|protein_coding|1/6|n.-24+20367G>A||||||,A|intron_variant|MODIFIER|SNX10|ENSG00000086300|transcript|ENST00000446848.6|protein_coding|1/6|n.-24+20320G>A||||||,A|intron_variant|MODIFIER|SNX10|ENSG00000086300|transcript|ENST00000396376.5|protein_coding|1/6|n.-24+19295G>A||||||,A|intron_variant|MODIFIER|SNX10|ENSG00000086300|transcript|ENST00000416246.5|protein_coding|1/6|n.-67+20367G>A||||||,A|intron_variant|MODIFIER|SNX10|ENSG00000086300|transcript|ENST00000412416.5|protein_coding|1/4|n.-195+20367G>A||||||	sorting nexin 10
412230	2_98880821_C_T	1	1	0	T|intron_variant|MODIFIER|SNX10|ENSG00000086300|transcript|ENST00000338523.9|protein_coding|1/6|n.-23-24281C>T||||||,T|intron_variant|MODIFIER|SNX10|ENSG00000086300|transcript|ENST00000446848.6|protein_coding|1/6|n.-23-24281C>T||||||,T|intron_variant|MODIFIER|SNX10|ENSG00000086300|transcript|ENST00000396376.5|protein_coding|1/6|n.-23-24281C>T||||||,T|intron_variant|MODIFIER|SNX10|ENSG00000086300|transcript|ENST00000416246.5|protein_coding|1/6|n.-66-24281C>T||||||,T|intron_variant|MODIFIER|SNX10|ENSG00000086300|transcript|ENST00000412416.5|protein_coding|1/4|n.-194-24281C>T||||||	sorting nexin 10
412231	2_98881098_T_C	1	1	0	T|intron_variant|MODIFIER|SNX10|ENSG00000086300|transcript|ENST00000338523.9|protein_coding|1/6|n.-23-19047G>T||||||,T|intron_variant|MODIFIER|SNX10|ENSG00000086300|transcript|ENST00000446848.6|protein_coding|1/6|n.-23-19047G>T||||||,T|intron_variant|MODIFIER|SNX10|ENSG00000086300|transcript|ENST00000396376.5|protein_coding|1/6|n.-23-19047G>T||||||,T|intron_variant|MODIFIER|SNX10|ENSG00000086300|transcript|ENST00000416246.5|protein_coding|1/6|n.-66-19047G>T||||||,T|intron_variant|MODIFIER|SNX10|ENSG00000086300|transcript|ENST00000412416.5|protein_coding|1/4|n.-194-19047G>T||||||	sorting nexin 10
412232	2_98883139_G_A	1	0.958333333333333	0	C|intron_variant|MODIFIER|SNX10|ENSG00000086300|transcript|ENST00000338523.9|protein_coding|1/6|n.-23-17620T>C||||||,C|intron_variant|MODIFIER|SNX10|ENSG00000086300|transcript|ENST00000446848.6|protein_coding|1/6|n.-23-17620T>C||||||,C|intron_variant|MODIFIER|SNX10|ENSG00000086300|transcript|ENST00000396376.5|protein_coding|1/6|n.-23-17620T>C||||||,C|intron_variant|MODIFIER|SNX10|ENSG00000086300|transcript|ENST00000416246.5|protein_coding|1/6|n.-66-17620T>C||||||,C|intron_variant|MODIFIER|SNX10|ENSG00000086300|transcript|ENST00000412416.5|protein_coding|1/4|n.-194-17620T>C||||||	sorting nexin 10
412233	2_98883312_G_A	0.541666666666667	0	0	T|intron_variant|MODIFIER|SNX10|ENSG00000086300|transcript|ENST00000338523.9|protein_coding|1/6|n.-23-16755G>T||||||,T|intron_variant|MODIFIER|SNX10|ENSG00000086300|transcript|ENST00000446848.6|protein_coding|1/6|n.-23-16755G>T||||||,T|intron_variant|MODIFIER|SNX10|ENSG00000086300|transcript|ENST00000396376.5|protein_coding|1/6|n.-23-16755G>T||||||,T|intron_variant|MODIFIER|SNX10|ENSG00000086300|transcript|ENST00000416246.5|protein_coding|1/6|n.-66-16755G>T||||||,T|intron_variant|MODIFIER|SNX10|ENSG00000086300|transcript|ENST00000412416.5|protein_coding|1/4|n.-194-16755G>T||||||	sorting nexin 10
412234	2_98884287_C_T	1	1	0	A|intron_variant|MODIFIER|SNX10|ENSG00000086300|transcript|ENST00000338523.9|protein_coding|1/6|n.-23-15850G>A||||||,A|intron_variant|MODIFIER|SNX10|ENSG00000086300|transcript|ENST00000446848.6|protein_coding|1/6|n.-23-15850G>A||||||,A|intron_variant|MODIFIER|SNX10|ENSG00000086300|transcript|ENST00000396376.5|protein_coding|1/6|n.-23-15850G>A||||||,A|intron_variant|MODIFIER|SNX10|ENSG00000086300|transcript|ENST00000416246.5|protein_coding|1/6|n.-66-15850G>A||||||,A|intron_variant|MODIFIER|SNX10|ENSG00000086300|transcript|ENST00000412416.5|protein_coding|1/4|n.-194-15850G>A||||||	sorting nexin 10
412235	2_98889477_C_T	1	1	0	A|intron_variant|MODIFIER|SNX10|ENSG00000086300|transcript|ENST00000338523.9|protein_coding|1/6|n.-23-10822G>A||||||,A|intron_variant|MODIFIER|SNX10|ENSG00000086300|transcript|ENST00000446848.6|protein_coding|1/6|n.-23-10822G>A||||||,A|intron_variant|MODIFIER|SNX10|ENSG00000086300|transcript|ENST00000396376.5|protein_coding|1/6|n.-23-10822G>A||||||,A|intron_variant|MODIFIER|SNX10|ENSG00000086300|transcript|ENST00000416246.5|protein_coding|1/6|n.-66-10822G>A||||||,A|intron_variant|MODIFIER|SNX10|ENSG00000086300|transcript|ENST00000412416.5|protein_coding|1/4|n.-194-10822G>A||||||	sorting nexin 10
412236	2_98894354_A_G	1	1	0	T|intron_variant|MODIFIER|SNX10|ENSG00000086300|transcript|ENST00000338523.9|protein_coding|1/6|n.-23-6048A>T||||||,T|intron_variant|MODIFIER|SNX10|ENSG00000086300|transcript|ENST00000446848.6|protein_coding|1/6|n.-23-6048A>T||||||,T|intron_variant|MODIFIER|SNX10|ENSG00000086300|transcript|ENST00000396376.5|protein_coding|1/6|n.-23-6048A>T||||||,T|intron_variant|MODIFIER|SNX10|ENSG00000086300|transcript|ENST00000416246.5|protein_coding|1/6|n.-66-6048A>T||||||,T|intron_variant|MODIFIER|SNX10|ENSG00000086300|transcript|ENST00000412416.5|protein_coding|1/4|n.-194-6048A>T||||||	sorting nexin 10
412237	2_98894471_C_T	1	1	1	T|intron_variant|MODIFIER|SNX10|ENSG00000086300|transcript|ENST00000338523.9|protein_coding|1/6|n.-23-4988A>T||||||,T|intron_variant|MODIFIER|SNX10|ENSG00000086300|transcript|ENST00000446848.6|protein_coding|1/6|n.-23-4988A>T||||||,T|intron_variant|MODIFIER|SNX10|ENSG00000086300|transcript|ENST00000396376.5|protein_coding|1/6|n.-23-4988A>T||||||,T|intron_variant|MODIFIER|SNX10|ENSG00000086300|transcript|ENST00000416246.5|protein_coding|1/6|n.-66-4988A>T||||||,T|intron_variant|MODIFIER|SNX10|ENSG00000086300|transcript|ENST00000412416.5|protein_coding|1/4|n.-194-4988A>T||||||	sorting nexin 10
412238	2_98895311_T_G	1	1	0	G|intron_variant|MODIFIER|SNX10|ENSG00000086300|transcript|ENST00000338523.9|protein_coding|1/6|n.-23-4601A>G||||||,G|intron_variant|MODIFIER|SNX10|ENSG00000086300|transcript|ENST00000446848.6|protein_coding|1/6|n.-23-4601A>G||||||,G|intron_variant|MODIFIER|SNX10|ENSG00000086300|transcript|ENST00000396376.5|protein_coding|1/6|n.-23-4601A>G||||||,G|intron_variant|MODIFIER|SNX10|ENSG00000086300|transcript|ENST00000416246.5|protein_coding|1/6|n.-66-4601A>G||||||,G|intron_variant|MODIFIER|SNX10|ENSG00000086300|transcript|ENST00000412416.5|protein_coding|1/4|n.-194-4601A>G||||||	sorting nexin 10
412239	2_98898208_C_G	1	1	0	A|intron_variant|MODIFIER|SNX10|ENSG00000086300|transcript|ENST00000338523.9|protein_coding|1/6|n.-23-380G>A||||||,A|intron_variant|MODIFIER|SNX10|ENSG00000086300|transcript|ENST00000446848.6|protein_coding|1/6|n.-23-380G>A||||||,A|intron_variant|MODIFIER|SNX10|ENSG00000086300|transcript|ENST00000396376.5|protein_coding|1/6|n.-23-380G>A||||||,A|intron_variant|MODIFIER|SNX10|ENSG00000086300|transcript|ENST00000416246.5|protein_coding|1/6|n.-66-380G>A||||||,A|intron_variant|MODIFIER|SNX10|ENSG00000086300|transcript|ENST00000412416.5|protein_coding|1/4|n.-194-380G>A||||||	sorting nexin 10
412240	2_98904145_T_C	1	1	0	G|intron_variant|MODIFIER|SNX10|ENSG00000086300|transcript|ENST00000338523.9|protein_coding|1/6|n.-23-214T>G||||||,G|intron_variant|MODIFIER|SNX10|ENSG00000086300|transcript|ENST00000446848.6|protein_coding|1/6|n.-23-214T>G||||||,G|intron_variant|MODIFIER|SNX10|ENSG00000086300|transcript|ENST00000396376.5|protein_coding|1/6|n.-23-214T>G||||||,G|intron_variant|MODIFIER|SNX10|ENSG00000086300|transcript|ENST00000416246.5|protein_coding|1/6|n.-66-214T>G||||||,G|intron_variant|MODIFIER|SNX10|ENSG00000086300|transcript|ENST00000412416.5|protein_coding|1/4|n.-194-214T>G||||||	sorting nexin 10
412241	2_98904922_T_A	1	1	0	C|intron_variant|MODIFIER|SNX10|ENSG00000086300|transcript|ENST00000338523.9|protein_coding|2/6|n.24+68T>C||||||,C|intron_variant|MODIFIER|SNX10|ENSG00000086300|transcript|ENST00000446848.6|protein_coding|2/6|n.24+68T>C||||||,C|intron_variant|MODIFIER|SNX10|ENSG00000086300|transcript|ENST00000396376.5|protein_coding|2/6|n.24+68T>C||||||,C|intron_variant|MODIFIER|SNX10|ENSG00000086300|transcript|ENST00000416246.5|protein_coding|2/6|n.-20+68T>C||||||,C|intron_variant|MODIFIER|SNX10|ENSG00000086300|transcript|ENST00000412416.5|protein_coding|2/4|n.-148+68T>C||||||	sorting nexin 10
412242	2_98910847_T_C	1	1	0	G|intron_variant|MODIFIER|SNX10|ENSG00000086300|transcript|ENST00000338523.9|protein_coding|2/6|n.24+420C>G||||||,G|intron_variant|MODIFIER|SNX10|ENSG00000086300|transcript|ENST00000446848.6|protein_coding|2/6|n.24+420C>G||||||,G|intron_variant|MODIFIER|SNX10|ENSG00000086300|transcript|ENST00000396376.5|protein_coding|2/6|n.24+420C>G||||||,G|intron_variant|MODIFIER|SNX10|ENSG00000086300|transcript|ENST00000416246.5|protein_coding|2/6|n.-20+420C>G||||||,G|intron_variant|MODIFIER|SNX10|ENSG00000086300|transcript|ENST00000412416.5|protein_coding|2/4|n.-148+420C>G||||||	sorting nexin 10
412243	2_98911842_T_C	1	0.971428571428571	0	G|intron_variant|MODIFIER|SNX10|ENSG00000086300|transcript|ENST00000338523.9|protein_coding|2/6|n.24+1817A>G||||||,G|intron_variant|MODIFIER|SNX10|ENSG00000086300|transcript|ENST00000446848.6|protein_coding|2/6|n.24+1817A>G||||||,G|intron_variant|MODIFIER|SNX10|ENSG00000086300|transcript|ENST00000396376.5|protein_coding|2/6|n.24+1817A>G||||||,G|intron_variant|MODIFIER|SNX10|ENSG00000086300|transcript|ENST00000416246.5|protein_coding|2/6|n.-20+1817A>G||||||,G|intron_variant|MODIFIER|SNX10|ENSG00000086300|transcript|ENST00000412416.5|protein_coding|2/4|n.-148+1817A>G||||||	sorting nexin 10
412244	2_98913655_A_G	1	1	0	C|intron_variant|MODIFIER|SNX10|ENSG00000086300|transcript|ENST00000338523.9|protein_coding|2/6|n.24+1887T>C||||||,C|intron_variant|MODIFIER|SNX10|ENSG00000086300|transcript|ENST00000446848.6|protein_coding|2/6|n.24+1887T>C||||||,C|intron_variant|MODIFIER|SNX10|ENSG00000086300|transcript|ENST00000396376.5|protein_coding|2/6|n.24+1887T>C||||||,C|intron_variant|MODIFIER|SNX10|ENSG00000086300|transcript|ENST00000416246.5|protein_coding|2/6|n.-20+1887T>C||||||,C|intron_variant|MODIFIER|SNX10|ENSG00000086300|transcript|ENST00000412416.5|protein_coding|2/4|n.-148+1887T>C||||||	sorting nexin 10
412245	2_98914997_C_A	1	1	0	T|intron_variant|MODIFIER|SNX10|ENSG00000086300|transcript|ENST00000338523.9|protein_coding|2/6|n.24+2179G>T||||||,T|intron_variant|MODIFIER|SNX10|ENSG00000086300|transcript|ENST00000446848.6|protein_coding|2/6|n.24+2179G>T||||||,T|intron_variant|MODIFIER|SNX10|ENSG00000086300|transcript|ENST00000396376.5|protein_coding|2/6|n.24+2179G>T||||||,T|intron_variant|MODIFIER|SNX10|ENSG00000086300|transcript|ENST00000416246.5|protein_coding|2/6|n.-20+2179G>T||||||,T|intron_variant|MODIFIER|SNX10|ENSG00000086300|transcript|ENST00000412416.5|protein_coding|2/4|n.-148+2179G>T||||||	sorting nexin 10
412246	2_98917266_G_A	1	1	0	A|intron_variant|MODIFIER|SNX10|ENSG00000086300|transcript|ENST00000338523.9|protein_coding|2/6|n.24+2336G>A||||||,A|intron_variant|MODIFIER|SNX10|ENSG00000086300|transcript|ENST00000446848.6|protein_coding|2/6|n.24+2336G>A||||||,A|intron_variant|MODIFIER|SNX10|ENSG00000086300|transcript|ENST00000396376.5|protein_coding|2/6|n.24+2336G>A||||||,A|intron_variant|MODIFIER|SNX10|ENSG00000086300|transcript|ENST00000416246.5|protein_coding|2/6|n.-20+2336G>A||||||,A|intron_variant|MODIFIER|SNX10|ENSG00000086300|transcript|ENST00000412416.5|protein_coding|2/4|n.-148+2336G>A||||||	sorting nexin 10
412247	2_98920611_C_A	1	1	0	C|intron_variant|MODIFIER|SNX10|ENSG00000086300|transcript|ENST00000338523.9|protein_coding|2/6|n.24+2466T>C||||||,C|intron_variant|MODIFIER|SNX10|ENSG00000086300|transcript|ENST00000446848.6|protein_coding|2/6|n.24+2466T>C||||||,C|intron_variant|MODIFIER|SNX10|ENSG00000086300|transcript|ENST00000396376.5|protein_coding|2/6|n.24+2466T>C||||||,C|intron_variant|MODIFIER|SNX10|ENSG00000086300|transcript|ENST00000416246.5|protein_coding|2/6|n.-20+2466T>C||||||,C|intron_variant|MODIFIER|SNX10|ENSG00000086300|transcript|ENST00000412416.5|protein_coding|2/4|n.-148+2466T>C||||||	sorting nexin 10
412248	2_98920832_A_C	1	1	0	T|intron_variant|MODIFIER|SNX10|ENSG00000086300|transcript|ENST00000338523.9|protein_coding|2/6|n.24+4671C>T||||||,T|intron_variant|MODIFIER|SNX10|ENSG00000086300|transcript|ENST00000446848.6|protein_coding|2/6|n.24+4671C>T||||||,T|intron_variant|MODIFIER|SNX10|ENSG00000086300|transcript|ENST00000396376.5|protein_coding|2/6|n.24+4671C>T||||||,T|intron_variant|MODIFIER|SNX10|ENSG00000086300|transcript|ENST00000416246.5|protein_coding|2/6|n.-20+4671C>T||||||,T|intron_variant|MODIFIER|SNX10|ENSG00000086300|transcript|ENST00000412416.5|protein_coding|2/4|n.-147-2920C>T||||||	sorting nexin 10
412249	2_98921106_G_A	1	1	1	A|intron_variant|MODIFIER|SNX10|ENSG00000086300|transcript|ENST00000338523.9|protein_coding|2/6|n.25-4902T>A||||||,A|intron_variant|MODIFIER|SNX10|ENSG00000086300|transcript|ENST00000446848.6|protein_coding|2/6|n.25-4902T>A||||||,A|intron_variant|MODIFIER|SNX10|ENSG00000086300|transcript|ENST00000396376.5|protein_coding|2/6|n.25-4902T>A||||||,A|intron_variant|MODIFIER|SNX10|ENSG00000086300|transcript|ENST00000416246.5|protein_coding|2/6|n.-19-934T>A||||||,A|intron_variant|MODIFIER|SNX10|ENSG00000086300|transcript|ENST00000412416.5|protein_coding|3/4|n.-19-934T>A||||||,A|intron_variant|MODIFIER|SNX10|ENSG00000086300|transcript|ENST00000409367.5|protein_coding|1/5|n.-97+1889T>A||||||	sorting nexin 10
412250	2_98921137_C_G	1	0	0	A|intron_variant|MODIFIER|SNX10|ENSG00000086300|transcript|ENST00000338523.9|protein_coding|2/6|n.25-3356C>A||||||,A|intron_variant|MODIFIER|SNX10|ENSG00000086300|transcript|ENST00000446848.6|protein_coding|2/6|n.25-3356C>A||||||,A|intron_variant|MODIFIER|SNX10|ENSG00000086300|transcript|ENST00000396376.5|protein_coding|2/6|n.25-3356C>A||||||,A|intron_variant|MODIFIER|SNX10|ENSG00000086300|transcript|ENST00000416246.5|protein_coding|3/6|n.102+492C>A||||||,A|intron_variant|MODIFIER|SNX10|ENSG00000086300|transcript|ENST00000412416.5|protein_coding|4/4|n.102+492C>A||||||,A|intron_variant|MODIFIER|SNX10|ENSG00000086300|transcript|ENST00000409367.5|protein_coding|1/5|n.-96-3356C>A||||||	sorting nexin 10
412251	2_98921899_G_C	1	1	0	G|intron_variant|MODIFIER|SNX10|ENSG00000086300|transcript|ENST00000338523.9|protein_coding|3/6|n.111+1385C>G||||||,G|intron_variant|MODIFIER|SNX10|ENSG00000086300|transcript|ENST00000446848.6|protein_coding|3/6|n.111+1385C>G||||||,G|intron_variant|MODIFIER|SNX10|ENSG00000086300|transcript|ENST00000396376.5|protein_coding|3/6|n.111+1385C>G||||||,G|intron_variant|MODIFIER|SNX10|ENSG00000086300|transcript|ENST00000416246.5|protein_coding|4/6|n.189+1385C>G||||||,G|intron_variant|MODIFIER|SNX10|ENSG00000086300|transcript|ENST00000619420.4|protein_coding|3/6|c.111+1385C>G||||||WARNING_TRANSCRIPT_NO_STOP_CODON,G|intron_variant|MODIFIER|SNX10|ENSG00000086300|transcript|ENST00000409367.5|protein_coding|2/5|n.-10+1385C>G||||||	sorting nexin 10
412252	2_98923638_G_A	1	1	0	G|intron_variant|MODIFIER|SNX10|ENSG00000086300|transcript|ENST00000338523.9|protein_coding|3/6|n.112-1648C>G||||||,G|intron_variant|MODIFIER|SNX10|ENSG00000086300|transcript|ENST00000446848.6|protein_coding|3/6|n.112-1648C>G||||||,G|intron_variant|MODIFIER|SNX10|ENSG00000086300|transcript|ENST00000396376.5|protein_coding|3/6|n.112-1648C>G||||||,G|intron_variant|MODIFIER|SNX10|ENSG00000086300|transcript|ENST00000416246.5|protein_coding|4/6|n.190-1648C>G||||||,G|intron_variant|MODIFIER|SNX10|ENSG00000086300|transcript|ENST00000619420.4|protein_coding|3/6|c.112-1648C>G||||||WARNING_TRANSCRIPT_NO_STOP_CODON,G|intron_variant|MODIFIER|SNX10|ENSG00000086300|transcript|ENST00000409367.5|protein_coding|2/5|n.-9-1648C>G||||||	sorting nexin 10
412253	2_98926981_C_T	1	0	0	C|intron_variant|MODIFIER|SNX10|ENSG00000086300|transcript|ENST00000338523.9|protein_coding|3/6|n.112-1408T>C||||||,C|intron_variant|MODIFIER|SNX10|ENSG00000086300|transcript|ENST00000446848.6|protein_coding|3/6|n.112-1408T>C||||||,C|intron_variant|MODIFIER|SNX10|ENSG00000086300|transcript|ENST00000396376.5|protein_coding|3/6|n.112-1408T>C||||||,C|intron_variant|MODIFIER|SNX10|ENSG00000086300|transcript|ENST00000416246.5|protein_coding|4/6|n.190-1408T>C||||||,C|intron_variant|MODIFIER|SNX10|ENSG00000086300|transcript|ENST00000619420.4|protein_coding|3/6|c.112-1408T>C||||||WARNING_TRANSCRIPT_NO_STOP_CODON,C|intron_variant|MODIFIER|SNX10|ENSG00000086300|transcript|ENST00000409367.5|protein_coding|2/5|n.-9-1408T>C||||||	sorting nexin 10
412254	2_98929960_T_C	0.96875	0	0	G|intron_variant|MODIFIER|SNX10|ENSG00000086300|transcript|ENST00000338523.9|protein_coding|3/6|n.112-354A>G||||||,G|intron_variant|MODIFIER|SNX10|ENSG00000086300|transcript|ENST00000446848.6|protein_coding|3/6|n.112-354A>G||||||,G|intron_variant|MODIFIER|SNX10|ENSG00000086300|transcript|ENST00000396376.5|protein_coding|3/6|n.112-354A>G||||||,G|intron_variant|MODIFIER|SNX10|ENSG00000086300|transcript|ENST00000416246.5|protein_coding|4/6|n.190-354A>G||||||,G|intron_variant|MODIFIER|SNX10|ENSG00000086300|transcript|ENST00000619420.4|protein_coding|3/6|c.112-354A>G||||||WARNING_TRANSCRIPT_NO_STOP_CODON,G|intron_variant|MODIFIER|SNX10|ENSG00000086300|transcript|ENST00000409367.5|protein_coding|2/5|n.-9-354A>G||||||	sorting nexin 10
412255	2_98930246_G_C	1	0	0	A|5_prime_UTR_variant|MODIFIER|SNX10|ENSG00000086300|transcript|ENST00000409838.1|protein_coding|1/4|n.-92G>A|||||636|,A|intron_variant|MODIFIER|SNX10|ENSG00000086300|transcript|ENST00000338523.9|protein_coding|3/6|n.112-84G>A||||||,A|intron_variant|MODIFIER|SNX10|ENSG00000086300|transcript|ENST00000446848.6|protein_coding|3/6|n.112-84G>A||||||,A|intron_variant|MODIFIER|SNX10|ENSG00000086300|transcript|ENST00000396376.5|protein_coding|3/6|n.112-84G>A||||||,A|intron_variant|MODIFIER|SNX10|ENSG00000086300|transcript|ENST00000416246.5|protein_coding|4/6|n.190-84G>A||||||,A|intron_variant|MODIFIER|SNX10|ENSG00000086300|transcript|ENST00000619420.4|protein_coding|3/6|c.112-84G>A||||||WARNING_TRANSCRIPT_NO_STOP_CODON,A|intron_variant|MODIFIER|SNX10|ENSG00000086300|transcript|ENST00000409367.5|protein_coding|2/5|n.-9-84G>A||||||,A|non_coding_transcript_exon_variant|MODIFIER|SNX10|ENSG00000086300|transcript|ENST00000409838.1|protein_coding|1/4|n.-92G>A||||||	sorting nexin 10
412256	2_98932838_T_C	1	1	1	A|intron_variant|MODIFIER|SNX10|ENSG00000086300|transcript|ENST00000338523.9|protein_coding|5/6|n.311+1720G>A||||||,A|intron_variant|MODIFIER|SNX10|ENSG00000086300|transcript|ENST00000446848.6|protein_coding|5/6|n.311+1720G>A||||||,A|intron_variant|MODIFIER|SNX10|ENSG00000086300|transcript|ENST00000396376.5|protein_coding|5/6|n.311+1720G>A||||||,A|intron_variant|MODIFIER|SNX10|ENSG00000086300|transcript|ENST00000409838.1|protein_coding|2/3|n.59+1720G>A||||||,A|intron_variant|MODIFIER|SNX10|ENSG00000086300|transcript|ENST00000416246.5|protein_coding|6/6|n.389+1720G>A||||||,A|intron_variant|MODIFIER|SNX10|ENSG00000086300|transcript|ENST00000619420.4|protein_coding|5/6|c.311+1720G>A||||||WARNING_TRANSCRIPT_NO_STOP_CODON,A|intron_variant|MODIFIER|SNX10|ENSG00000086300|transcript|ENST00000409367.5|protein_coding|4/5|n.191+1720G>A||||||	sorting nexin 10
412257	2_98933028_A_G	1	1	0	C|intron_variant|MODIFIER|SNX10|ENSG00000086300|transcript|ENST00000338523.9|protein_coding|5/6|n.311+1895T>C||||||,C|intron_variant|MODIFIER|SNX10|ENSG00000086300|transcript|ENST00000446848.6|protein_coding|5/6|n.311+1895T>C||||||,C|intron_variant|MODIFIER|SNX10|ENSG00000086300|transcript|ENST00000396376.5|protein_coding|5/6|n.311+1895T>C||||||,C|intron_variant|MODIFIER|SNX10|ENSG00000086300|transcript|ENST00000409838.1|protein_coding|2/3|n.59+1895T>C||||||,C|intron_variant|MODIFIER|SNX10|ENSG00000086300|transcript|ENST00000416246.5|protein_coding|6/6|n.389+1895T>C||||||,C|intron_variant|MODIFIER|SNX10|ENSG00000086300|transcript|ENST00000619420.4|protein_coding|5/6|c.311+1895T>C||||||WARNING_TRANSCRIPT_NO_STOP_CODON,C|intron_variant|MODIFIER|SNX10|ENSG00000086300|transcript|ENST00000409367.5|protein_coding|4/5|n.191+1895T>C||||||	sorting nexin 10
412258	2_98933678_A_G	1	1	0	G|intron_variant|MODIFIER|SNX10|ENSG00000086300|transcript|ENST00000338523.9|protein_coding|5/6|n.312-1482T>G||||||,G|intron_variant|MODIFIER|SNX10|ENSG00000086300|transcript|ENST00000446848.6|protein_coding|5/6|n.312-1482T>G||||||,G|intron_variant|MODIFIER|SNX10|ENSG00000086300|transcript|ENST00000396376.5|protein_coding|5/6|n.312-1482T>G||||||,G|intron_variant|MODIFIER|SNX10|ENSG00000086300|transcript|ENST00000409838.1|protein_coding|2/3|n.60-1482T>G||||||,G|intron_variant|MODIFIER|SNX10|ENSG00000086300|transcript|ENST00000416246.5|protein_coding|6/6|n.390-1482T>G||||||,G|intron_variant|MODIFIER|SNX10|ENSG00000086300|transcript|ENST00000619420.4|protein_coding|5/6|c.312-1482T>G||||||WARNING_TRANSCRIPT_NO_STOP_CODON,G|intron_variant|MODIFIER|SNX10|ENSG00000086300|transcript|ENST00000409367.5|protein_coding|4/5|n.192-1482T>G||||||,G|intron_variant|MODIFIER|AC004540.2|ENSG00000225792|transcript|ENST00000663469.1|pseudogene|1/1|n.37-91A>C||||||	sorting nexin 10 ; novel transcript
412259	2_98937399_G_C	1	0.970588235294118	0	A|intron_variant|MODIFIER|SNX10|ENSG00000086300|transcript|ENST00000338523.9|protein_coding|5/6|n.312-1050G>A||||||,A|intron_variant|MODIFIER|SNX10|ENSG00000086300|transcript|ENST00000446848.6|protein_coding|5/6|n.312-1050G>A||||||,A|intron_variant|MODIFIER|SNX10|ENSG00000086300|transcript|ENST00000396376.5|protein_coding|5/6|n.312-1050G>A||||||,A|intron_variant|MODIFIER|SNX10|ENSG00000086300|transcript|ENST00000409838.1|protein_coding|2/3|n.60-1050G>A||||||,A|intron_variant|MODIFIER|SNX10|ENSG00000086300|transcript|ENST00000462993.1|processed_transcript|1/2|n.337+47G>A||||||,A|intron_variant|MODIFIER|SNX10|ENSG00000086300|transcript|ENST00000416246.5|protein_coding|6/6|n.390-1050G>A||||||,A|intron_variant|MODIFIER|SNX10|ENSG00000086300|transcript|ENST00000619420.4|protein_coding|5/6|c.312-1050G>A||||||WARNING_TRANSCRIPT_NO_STOP_CODON,A|intron_variant|MODIFIER|SNX10|ENSG00000086300|transcript|ENST00000409367.5|protein_coding|4/5|n.192-1050G>A||||||,A|intron_variant|MODIFIER|AC004540.2|ENSG00000225792|transcript|ENST00000663469.1|pseudogene|1/1|n.37-523C>T||||||	sorting nexin 10 ; novel transcript
412260	2_98938968_A_C	0.242424242424242	0	0	T|intron_variant|MODIFIER|SNX10|ENSG00000086300|transcript|ENST00000338523.9|protein_coding|5/6|n.312-939C>T||||||,T|intron_variant|MODIFIER|SNX10|ENSG00000086300|transcript|ENST00000446848.6|protein_coding|5/6|n.312-939C>T||||||,T|intron_variant|MODIFIER|SNX10|ENSG00000086300|transcript|ENST00000396376.5|protein_coding|5/6|n.312-939C>T||||||,T|intron_variant|MODIFIER|SNX10|ENSG00000086300|transcript|ENST00000409838.1|protein_coding|2/3|n.60-939C>T||||||,T|intron_variant|MODIFIER|SNX10|ENSG00000086300|transcript|ENST00000462993.1|processed_transcript|1/2|n.337+158C>T||||||,T|intron_variant|MODIFIER|SNX10|ENSG00000086300|transcript|ENST00000416246.5|protein_coding|6/6|n.390-939C>T||||||,T|intron_variant|MODIFIER|SNX10|ENSG00000086300|transcript|ENST00000619420.4|protein_coding|5/6|c.312-939C>T||||||WARNING_TRANSCRIPT_NO_STOP_CODON,T|intron_variant|MODIFIER|SNX10|ENSG00000086300|transcript|ENST00000409367.5|protein_coding|4/5|n.192-939C>T||||||,T|intron_variant|MODIFIER|AC004540.2|ENSG00000225792|transcript|ENST00000663469.1|pseudogene|1/1|n.37-634G>A||||||	sorting nexin 10 ; novel transcript
412261	2_98941554_G_A	1	0.962962962962963	0	G|intron_variant|MODIFIER|AC004540.2|ENSG00000225792|transcript|ENST00000451368.1|pseudogene|1/1|n.186+853T>C||||||,G|intron_variant|MODIFIER|AC004540.2|ENSG00000225792|transcript|ENST00000451264.1|pseudogene|1/1|n.271+1197T>C||||||,G|intron_variant|MODIFIER|AC004540.2|ENSG00000225792|transcript|ENST00000656289.1|pseudogene|1/1|n.151+853T>C||||||	novel transcript
412262	2_98942507_A_G	1	1	0	INTERGENIC	NA
412263	2_98943776_A_T	1	1	0	INTERGENIC	NA
412264	2_98947191_T_C	1	1	0	INTERGENIC	NA
412265	2_98947965_G_A	1	0	0	INTERGENIC	NA
412266	2_98951051_T_C	1	1	0	INTERGENIC	NA
412267	2_98952311_G_T	1	1	0	INTERGENIC	NA
412268	2_98952946_T_C	1	0	0	INTERGENIC	NA
412269	2_98957008_A_G	1	1	0	INTERGENIC	NA
412270	2_98957269_T_C	1	1	0	INTERGENIC	NA
412271	2_98959034_C_T	1	1	0	INTERGENIC	NA
412272	2_98960115_C_A	1	1	0	INTERGENIC	NA
412273	2_98961364_A_G	1	1	0	INTERGENIC	NA
412274	2_98973366_C_T	1	1	0	INTERGENIC	NA
412275	2_98973772_T_C	1	1	0	INTERGENIC	NA
412276	2_98975606_C_T	0.966666666666667	1	0	INTERGENIC	NA
412277	2_98976088_A_T	0.939393939393939	1	0	C|intron_variant|MODIFIER|AC004540.1|ENSG00000214870|transcript|ENST00000439120.2|pseudogene|1/2|n.429+1492T>C||||||,C|intron_variant|MODIFIER|AC004540.1|ENSG00000214870|transcript|ENST00000430548.5|pseudogene|1/1|n.421+1492T>C||||||,C|intron_variant|MODIFIER|AC004540.1|ENSG00000214870|transcript|ENST00000421862.2|pseudogene|1/2|n.421+1492T>C||||||,C|intron_variant|MODIFIER|AC004540.1|ENSG00000214870|transcript|ENST00000653576.1|pseudogene|1/2|n.393+1492T>C||||||,C|intron_variant|MODIFIER|AC004540.1|ENSG00000214870|transcript|ENST00000668828.1|pseudogene|1/2|n.193+1492T>C||||||,C|intron_variant|MODIFIER|AC004540.1|ENSG00000214870|transcript|ENST00000671222.1|pseudogene|1/1|n.193+1492T>C||||||,C|intron_variant|MODIFIER|AC004540.1|ENSG00000214870|transcript|ENST00000660902.1|pseudogene|1/3|n.184+1492T>C||||||,C|intron_variant|MODIFIER|AC004540.1|ENSG00000214870|transcript|ENST00000659679.1|pseudogene|1/5|n.184+1492T>C||||||,C|intron_variant|MODIFIER|AC004540.1|ENSG00000214870|transcript|ENST00000654666.1|pseudogene|1/2|n.169+1492T>C||||||,C|intron_variant|MODIFIER|AC004540.1|ENSG00000214870|transcript|ENST00000657230.1|pseudogene|1/3|n.120+1492T>C||||||,C|intron_variant|MODIFIER|AC004540.1|ENSG00000214870|transcript|ENST00000664882.1|pseudogene|1/4|n.116+1492T>C||||||,C|intron_variant|MODIFIER|AC004540.1|ENSG00000214870|transcript|ENST00000661822.1|pseudogene|1/3|n.84+1492T>C||||||,C|intron_variant|MODIFIER|AC004540.1|ENSG00000214870|transcript|ENST00000653226.1|pseudogene|1/5|n.75+1492T>C||||||,C|intron_variant|MODIFIER|AC004540.1|ENSG00000214870|transcript|ENST00000658860.1|pseudogene|1/5|n.75+1492T>C||||||,C|intron_variant|MODIFIER|AC004540.1|ENSG00000214870|transcript|ENST00000663877.1|pseudogene|1/4|n.75+1492T>C||||||,C|non_coding_transcript_exon_variant|MODIFIER|AC004540.1|ENSG00000214870|transcript|ENST00000653790.1|pseudogene|2/2|n.1360T>C||||||	novel transcript
412278	2_98986369_T_C	1	1	0	G|intron_variant|MODIFIER|AC004540.1|ENSG00000214870|transcript|ENST00000439120.2|pseudogene|1/2|n.429+1862A>G||||||,G|intron_variant|MODIFIER|AC004540.1|ENSG00000214870|transcript|ENST00000430548.5|pseudogene|1/1|n.421+1862A>G||||||,G|intron_variant|MODIFIER|AC004540.1|ENSG00000214870|transcript|ENST00000421862.2|pseudogene|1/2|n.421+1862A>G||||||,G|intron_variant|MODIFIER|AC004540.1|ENSG00000214870|transcript|ENST00000653576.1|pseudogene|1/2|n.393+1862A>G||||||,G|intron_variant|MODIFIER|AC004540.1|ENSG00000214870|transcript|ENST00000668828.1|pseudogene|1/2|n.193+1862A>G||||||,G|intron_variant|MODIFIER|AC004540.1|ENSG00000214870|transcript|ENST00000671222.1|pseudogene|1/1|n.193+1862A>G||||||,G|intron_variant|MODIFIER|AC004540.1|ENSG00000214870|transcript|ENST00000660902.1|pseudogene|1/3|n.184+1862A>G||||||,G|intron_variant|MODIFIER|AC004540.1|ENSG00000214870|transcript|ENST00000659679.1|pseudogene|1/5|n.184+1862A>G||||||,G|intron_variant|MODIFIER|AC004540.1|ENSG00000214870|transcript|ENST00000654666.1|pseudogene|1/2|n.169+1862A>G||||||,G|intron_variant|MODIFIER|AC004540.1|ENSG00000214870|transcript|ENST00000657230.1|pseudogene|1/3|n.120+1862A>G||||||,G|intron_variant|MODIFIER|AC004540.1|ENSG00000214870|transcript|ENST00000664882.1|pseudogene|1/4|n.116+1862A>G||||||,G|intron_variant|MODIFIER|AC004540.1|ENSG00000214870|transcript|ENST00000661822.1|pseudogene|1/3|n.84+1862A>G||||||,G|intron_variant|MODIFIER|AC004540.1|ENSG00000214870|transcript|ENST00000653226.1|pseudogene|1/5|n.75+1862A>G||||||,G|intron_variant|MODIFIER|AC004540.1|ENSG00000214870|transcript|ENST00000658860.1|pseudogene|1/5|n.75+1862A>G||||||,G|intron_variant|MODIFIER|AC004540.1|ENSG00000214870|transcript|ENST00000663877.1|pseudogene|1/4|n.75+1862A>G||||||,G|non_coding_transcript_exon_variant|MODIFIER|AC004540.1|ENSG00000214870|transcript|ENST00000653790.1|pseudogene|2/2|n.1730A>G||||||	novel transcript
412279	2_98986466_C_T	1	1	0	C|intron_variant|MODIFIER|AC004540.1|ENSG00000214870|transcript|ENST00000439120.2|pseudogene|1/2|n.429+5039T>C||||||,C|intron_variant|MODIFIER|AC004540.1|ENSG00000214870|transcript|ENST00000430548.5|pseudogene|1/1|n.421+5039T>C||||||,C|intron_variant|MODIFIER|AC004540.1|ENSG00000214870|transcript|ENST00000421862.2|pseudogene|1/2|n.421+5039T>C||||||,C|intron_variant|MODIFIER|AC004540.1|ENSG00000214870|transcript|ENST00000653576.1|pseudogene|1/2|n.393+5039T>C||||||,C|intron_variant|MODIFIER|AC004540.1|ENSG00000214870|transcript|ENST00000668828.1|pseudogene|1/2|n.193+5039T>C||||||,C|intron_variant|MODIFIER|AC004540.1|ENSG00000214870|transcript|ENST00000671222.1|pseudogene|1/1|n.193+5039T>C||||||,C|intron_variant|MODIFIER|AC004540.1|ENSG00000214870|transcript|ENST00000660902.1|pseudogene|1/3|n.184+5039T>C||||||,C|intron_variant|MODIFIER|AC004540.1|ENSG00000214870|transcript|ENST00000659679.1|pseudogene|1/5|n.184+5039T>C||||||,C|intron_variant|MODIFIER|AC004540.1|ENSG00000214870|transcript|ENST00000654666.1|pseudogene|2/2|n.291+543T>C||||||,C|intron_variant|MODIFIER|AC004540.1|ENSG00000214870|transcript|ENST00000657230.1|pseudogene|2/3|n.242+543T>C||||||,C|intron_variant|MODIFIER|AC004540.1|ENSG00000214870|transcript|ENST00000664882.1|pseudogene|2/4|n.238+543T>C||||||,C|intron_variant|MODIFIER|AC004540.1|ENSG00000214870|transcript|ENST00000661822.1|pseudogene|1/3|n.84+5039T>C||||||,C|intron_variant|MODIFIER|AC004540.1|ENSG00000214870|transcript|ENST00000653226.1|pseudogene|2/5|n.197+543T>C||||||,C|intron_variant|MODIFIER|AC004540.1|ENSG00000214870|transcript|ENST00000658860.1|pseudogene|1/5|n.75+5039T>C||||||,C|intron_variant|MODIFIER|AC004540.1|ENSG00000214870|transcript|ENST00000663877.1|pseudogene|1/4|n.75+5039T>C||||||	novel transcript
412280	2_98996628_C_G	1	1	0	G|intron_variant|MODIFIER|AC004540.1|ENSG00000214870|transcript|ENST00000439120.2|pseudogene|1/2|n.429+11578T>G||||||,G|intron_variant|MODIFIER|AC004540.1|ENSG00000214870|transcript|ENST00000430548.5|pseudogene|1/1|n.421+11578T>G||||||,G|intron_variant|MODIFIER|AC004540.1|ENSG00000214870|transcript|ENST00000421862.2|pseudogene|1/2|n.421+11578T>G||||||,G|intron_variant|MODIFIER|AC004540.1|ENSG00000214870|transcript|ENST00000653576.1|pseudogene|1/2|n.394-1586T>G||||||,G|intron_variant|MODIFIER|AC004540.1|ENSG00000214870|transcript|ENST00000668828.1|pseudogene|1/2|n.193+11578T>G||||||,G|intron_variant|MODIFIER|AC004540.1|ENSG00000214870|transcript|ENST00000671222.1|pseudogene|1/1|n.193+11578T>G||||||,G|intron_variant|MODIFIER|AC004540.1|ENSG00000214870|transcript|ENST00000660902.1|pseudogene|1/3|n.184+11578T>G||||||,G|intron_variant|MODIFIER|AC004540.1|ENSG00000214870|transcript|ENST00000659679.1|pseudogene|1/5|n.185-1586T>G||||||,G|intron_variant|MODIFIER|AC004540.1|ENSG00000214870|transcript|ENST00000654666.1|pseudogene|2/2|n.291+7082T>G||||||,G|intron_variant|MODIFIER|AC004540.1|ENSG00000214870|transcript|ENST00000657230.1|pseudogene|2/3|n.243-1586T>G||||||,G|intron_variant|MODIFIER|AC004540.1|ENSG00000214870|transcript|ENST00000664882.1|pseudogene|2/4|n.238+7082T>G||||||,G|intron_variant|MODIFIER|AC004540.1|ENSG00000214870|transcript|ENST00000661822.1|pseudogene|1/3|n.85-1586T>G||||||,G|intron_variant|MODIFIER|AC004540.1|ENSG00000214870|transcript|ENST00000653226.1|pseudogene|2/5|n.198-1586T>G||||||,G|intron_variant|MODIFIER|AC004540.1|ENSG00000214870|transcript|ENST00000658860.1|pseudogene|1/5|n.76-1586T>G||||||,G|intron_variant|MODIFIER|AC004540.1|ENSG00000214870|transcript|ENST00000663877.1|pseudogene|1/4|n.76-1586T>G||||||	novel transcript
412281	2_98997021_G_A	1	1	0	G|intron_variant|MODIFIER|AC004540.1|ENSG00000214870|transcript|ENST00000439120.2|pseudogene|1/2|n.429+14341C>G||||||,G|intron_variant|MODIFIER|AC004540.1|ENSG00000214870|transcript|ENST00000430548.5|pseudogene|1/1|n.421+14341C>G||||||,G|intron_variant|MODIFIER|AC004540.1|ENSG00000214870|transcript|ENST00000421862.2|pseudogene|1/2|n.421+14341C>G||||||,G|intron_variant|MODIFIER|AC004540.1|ENSG00000214870|transcript|ENST00000653576.1|pseudogene|2/2|n.448+1123C>G||||||,G|intron_variant|MODIFIER|AC004540.1|ENSG00000214870|transcript|ENST00000668828.1|pseudogene|1/2|n.193+14341C>G||||||,G|intron_variant|MODIFIER|AC004540.1|ENSG00000214870|transcript|ENST00000671222.1|pseudogene|1/1|n.193+14341C>G||||||,G|intron_variant|MODIFIER|AC004540.1|ENSG00000214870|transcript|ENST00000660902.1|pseudogene|1/3|n.184+14341C>G||||||,G|intron_variant|MODIFIER|AC004540.1|ENSG00000214870|transcript|ENST00000659679.1|pseudogene|2/5|n.239+1123C>G||||||,G|intron_variant|MODIFIER|AC004540.1|ENSG00000214870|transcript|ENST00000654666.1|pseudogene|2/2|n.291+9845C>G||||||,G|intron_variant|MODIFIER|AC004540.1|ENSG00000214870|transcript|ENST00000657230.1|pseudogene|3/3|n.297+1123C>G||||||,G|intron_variant|MODIFIER|AC004540.1|ENSG00000214870|transcript|ENST00000664882.1|pseudogene|2/4|n.238+9845C>G||||||,G|intron_variant|MODIFIER|AC004540.1|ENSG00000214870|transcript|ENST00000661822.1|pseudogene|2/3|n.139+1123C>G||||||,G|intron_variant|MODIFIER|AC004540.1|ENSG00000214870|transcript|ENST00000653226.1|pseudogene|3/5|n.252+1123C>G||||||,G|intron_variant|MODIFIER|AC004540.1|ENSG00000214870|transcript|ENST00000658860.1|pseudogene|2/5|n.130+1123C>G||||||,G|intron_variant|MODIFIER|AC004540.1|ENSG00000214870|transcript|ENST00000663877.1|pseudogene|2/4|n.130+1123C>G||||||	novel transcript
412282	2_99008285_G_T	1	0.956521739130435	0	C|intron_variant|MODIFIER|AC004540.1|ENSG00000214870|transcript|ENST00000439120.2|pseudogene|1/2|n.429+17129G>C||||||,C|intron_variant|MODIFIER|AC004540.1|ENSG00000214870|transcript|ENST00000430548.5|pseudogene|1/1|n.421+17129G>C||||||,C|intron_variant|MODIFIER|AC004540.1|ENSG00000214870|transcript|ENST00000421862.2|pseudogene|1/2|n.421+17129G>C||||||,C|intron_variant|MODIFIER|AC004540.1|ENSG00000214870|transcript|ENST00000653576.1|pseudogene|2/2|n.448+3911G>C||||||,C|intron_variant|MODIFIER|AC004540.1|ENSG00000214870|transcript|ENST00000668828.1|pseudogene|1/2|n.193+17129G>C||||||,C|intron_variant|MODIFIER|AC004540.1|ENSG00000214870|transcript|ENST00000671222.1|pseudogene|1/1|n.193+17129G>C||||||,C|intron_variant|MODIFIER|AC004540.1|ENSG00000214870|transcript|ENST00000660902.1|pseudogene|1/3|n.184+17129G>C||||||,C|intron_variant|MODIFIER|AC004540.1|ENSG00000214870|transcript|ENST00000659679.1|pseudogene|2/5|n.239+3911G>C||||||,C|intron_variant|MODIFIER|AC004540.1|ENSG00000214870|transcript|ENST00000654666.1|pseudogene|2/2|n.291+12633G>C||||||,C|intron_variant|MODIFIER|AC004540.1|ENSG00000214870|transcript|ENST00000657230.1|pseudogene|3/3|n.297+3911G>C||||||,C|intron_variant|MODIFIER|AC004540.1|ENSG00000214870|transcript|ENST00000664882.1|pseudogene|2/4|n.238+12633G>C||||||,C|intron_variant|MODIFIER|AC004540.1|ENSG00000214870|transcript|ENST00000661822.1|pseudogene|2/3|n.139+3911G>C||||||,C|intron_variant|MODIFIER|AC004540.1|ENSG00000214870|transcript|ENST00000653226.1|pseudogene|3/5|n.252+3911G>C||||||,C|intron_variant|MODIFIER|AC004540.1|ENSG00000214870|transcript|ENST00000658860.1|pseudogene|2/5|n.130+3911G>C||||||,C|intron_variant|MODIFIER|AC004540.1|ENSG00000214870|transcript|ENST00000663877.1|pseudogene|2/4|n.130+3911G>C||||||	novel transcript
412283	2_99010130_C_T	1	1	0	C|intron_variant|MODIFIER|AC004540.1|ENSG00000214870|transcript|ENST00000439120.2|pseudogene|1/2|n.429+18235T>C||||||,C|intron_variant|MODIFIER|AC004540.1|ENSG00000214870|transcript|ENST00000430548.5|pseudogene|1/1|n.421+18235T>C||||||,C|intron_variant|MODIFIER|AC004540.1|ENSG00000214870|transcript|ENST00000421862.2|pseudogene|1/2|n.421+18235T>C||||||,C|intron_variant|MODIFIER|AC004540.1|ENSG00000214870|transcript|ENST00000653576.1|pseudogene|2/2|n.448+5017T>C||||||,C|intron_variant|MODIFIER|AC004540.1|ENSG00000214870|transcript|ENST00000668828.1|pseudogene|1/2|n.193+18235T>C||||||,C|intron_variant|MODIFIER|AC004540.1|ENSG00000214870|transcript|ENST00000671222.1|pseudogene|1/1|n.193+18235T>C||||||,C|intron_variant|MODIFIER|AC004540.1|ENSG00000214870|transcript|ENST00000660902.1|pseudogene|1/3|n.184+18235T>C||||||,C|intron_variant|MODIFIER|AC004540.1|ENSG00000214870|transcript|ENST00000659679.1|pseudogene|2/5|n.239+5017T>C||||||,C|intron_variant|MODIFIER|AC004540.1|ENSG00000214870|transcript|ENST00000654666.1|pseudogene|2/2|n.291+13739T>C||||||,C|intron_variant|MODIFIER|AC004540.1|ENSG00000214870|transcript|ENST00000657230.1|pseudogene|3/3|n.297+5017T>C||||||,C|intron_variant|MODIFIER|AC004540.1|ENSG00000214870|transcript|ENST00000664882.1|pseudogene|2/4|n.238+13739T>C||||||,C|intron_variant|MODIFIER|AC004540.1|ENSG00000214870|transcript|ENST00000661822.1|pseudogene|2/3|n.139+5017T>C||||||,C|intron_variant|MODIFIER|AC004540.1|ENSG00000214870|transcript|ENST00000653226.1|pseudogene|3/5|n.252+5017T>C||||||,C|intron_variant|MODIFIER|AC004540.1|ENSG00000214870|transcript|ENST00000658860.1|pseudogene|2/5|n.130+5017T>C||||||,C|intron_variant|MODIFIER|AC004540.1|ENSG00000214870|transcript|ENST00000663877.1|pseudogene|2/4|n.130+5017T>C||||||	novel transcript
412284	2_99010241_T_C	1	0.971428571428571	0	C|intron_variant|MODIFIER|AC004540.1|ENSG00000214870|transcript|ENST00000439120.2|pseudogene|1/2|n.429+18630T>C||||||,C|intron_variant|MODIFIER|AC004540.1|ENSG00000214870|transcript|ENST00000430548.5|pseudogene|1/1|n.421+18630T>C||||||,C|intron_variant|MODIFIER|AC004540.1|ENSG00000214870|transcript|ENST00000421862.2|pseudogene|1/2|n.421+18630T>C||||||,C|intron_variant|MODIFIER|AC004540.1|ENSG00000214870|transcript|ENST00000653576.1|pseudogene|2/2|n.448+5412T>C||||||,C|intron_variant|MODIFIER|AC004540.1|ENSG00000214870|transcript|ENST00000668828.1|pseudogene|1/2|n.193+18630T>C||||||,C|intron_variant|MODIFIER|AC004540.1|ENSG00000214870|transcript|ENST00000671222.1|pseudogene|1/1|n.193+18630T>C||||||,C|intron_variant|MODIFIER|AC004540.1|ENSG00000214870|transcript|ENST00000660902.1|pseudogene|1/3|n.184+18630T>C||||||,C|intron_variant|MODIFIER|AC004540.1|ENSG00000214870|transcript|ENST00000659679.1|pseudogene|2/5|n.239+5412T>C||||||,C|intron_variant|MODIFIER|AC004540.1|ENSG00000214870|transcript|ENST00000654666.1|pseudogene|2/2|n.291+14134T>C||||||,C|intron_variant|MODIFIER|AC004540.1|ENSG00000214870|transcript|ENST00000657230.1|pseudogene|3/3|n.297+5412T>C||||||,C|intron_variant|MODIFIER|AC004540.1|ENSG00000214870|transcript|ENST00000664882.1|pseudogene|2/4|n.238+14134T>C||||||,C|intron_variant|MODIFIER|AC004540.1|ENSG00000214870|transcript|ENST00000661822.1|pseudogene|2/3|n.139+5412T>C||||||,C|intron_variant|MODIFIER|AC004540.1|ENSG00000214870|transcript|ENST00000653226.1|pseudogene|3/5|n.252+5412T>C||||||,C|intron_variant|MODIFIER|AC004540.1|ENSG00000214870|transcript|ENST00000658860.1|pseudogene|2/5|n.130+5412T>C||||||,C|intron_variant|MODIFIER|AC004540.1|ENSG00000214870|transcript|ENST00000663877.1|pseudogene|2/4|n.130+5412T>C||||||	novel transcript
412285	2_99026355_T_C	1	1	0	T|intron_variant|MODIFIER|AC004540.1|ENSG00000214870|transcript|ENST00000439120.2|pseudogene|1/2|n.429+19605C>T||||||,T|intron_variant|MODIFIER|AC004540.1|ENSG00000214870|transcript|ENST00000430548.5|pseudogene|1/1|n.421+19605C>T||||||,T|intron_variant|MODIFIER|AC004540.1|ENSG00000214870|transcript|ENST00000421862.2|pseudogene|1/2|n.421+19605C>T||||||,T|intron_variant|MODIFIER|AC004540.1|ENSG00000214870|transcript|ENST00000653576.1|pseudogene|2/2|n.448+6387C>T||||||,T|intron_variant|MODIFIER|AC004540.1|ENSG00000214870|transcript|ENST00000668828.1|pseudogene|1/2|n.193+19605C>T||||||,T|intron_variant|MODIFIER|AC004540.1|ENSG00000214870|transcript|ENST00000671222.1|pseudogene|1/1|n.193+19605C>T||||||,T|intron_variant|MODIFIER|AC004540.1|ENSG00000214870|transcript|ENST00000660902.1|pseudogene|1/3|n.184+19605C>T||||||,T|intron_variant|MODIFIER|AC004540.1|ENSG00000214870|transcript|ENST00000659679.1|pseudogene|2/5|n.239+6387C>T||||||,T|intron_variant|MODIFIER|AC004540.1|ENSG00000214870|transcript|ENST00000654666.1|pseudogene|2/2|n.291+15109C>T||||||,T|intron_variant|MODIFIER|AC004540.1|ENSG00000214870|transcript|ENST00000657230.1|pseudogene|3/3|n.297+6387C>T||||||,T|intron_variant|MODIFIER|AC004540.1|ENSG00000214870|transcript|ENST00000664882.1|pseudogene|2/4|n.238+15109C>T||||||,T|intron_variant|MODIFIER|AC004540.1|ENSG00000214870|transcript|ENST00000661822.1|pseudogene|2/3|n.139+6387C>T||||||,T|intron_variant|MODIFIER|AC004540.1|ENSG00000214870|transcript|ENST00000653226.1|pseudogene|3/5|n.252+6387C>T||||||,T|intron_variant|MODIFIER|AC004540.1|ENSG00000214870|transcript|ENST00000658860.1|pseudogene|2/5|n.130+6387C>T||||||,T|intron_variant|MODIFIER|AC004540.1|ENSG00000214870|transcript|ENST00000663877.1|pseudogene|2/4|n.130+6387C>T||||||	novel transcript
412286	2_99028009_C_T	1	1	1	A|intron_variant|MODIFIER|AC004540.1|ENSG00000214870|transcript|ENST00000439120.2|pseudogene|1/2|n.429+20748G>A||||||,A|intron_variant|MODIFIER|AC004540.1|ENSG00000214870|transcript|ENST00000430548.5|pseudogene|1/1|n.421+20748G>A||||||,A|intron_variant|MODIFIER|AC004540.1|ENSG00000214870|transcript|ENST00000421862.2|pseudogene|1/2|n.422-20601G>A||||||,A|intron_variant|MODIFIER|AC004540.1|ENSG00000214870|transcript|ENST00000653576.1|pseudogene|2/2|n.448+7530G>A||||||,A|intron_variant|MODIFIER|AC004540.1|ENSG00000214870|transcript|ENST00000668828.1|pseudogene|1/2|n.193+20748G>A||||||,A|intron_variant|MODIFIER|AC004540.1|ENSG00000214870|transcript|ENST00000671222.1|pseudogene|1/1|n.193+20748G>A||||||,A|intron_variant|MODIFIER|AC004540.1|ENSG00000214870|transcript|ENST00000660902.1|pseudogene|1/3|n.184+20748G>A||||||,A|intron_variant|MODIFIER|AC004540.1|ENSG00000214870|transcript|ENST00000659679.1|pseudogene|2/5|n.239+7530G>A||||||,A|intron_variant|MODIFIER|AC004540.1|ENSG00000214870|transcript|ENST00000654666.1|pseudogene|2/2|n.291+16252G>A||||||,A|intron_variant|MODIFIER|AC004540.1|ENSG00000214870|transcript|ENST00000657230.1|pseudogene|3/3|n.297+7530G>A||||||,A|intron_variant|MODIFIER|AC004540.1|ENSG00000214870|transcript|ENST00000664882.1|pseudogene|2/4|n.238+16252G>A||||||,A|intron_variant|MODIFIER|AC004540.1|ENSG00000214870|transcript|ENST00000661822.1|pseudogene|2/3|n.139+7530G>A||||||,A|intron_variant|MODIFIER|AC004540.1|ENSG00000214870|transcript|ENST00000653226.1|pseudogene|3/5|n.252+7530G>A||||||,A|intron_variant|MODIFIER|AC004540.1|ENSG00000214870|transcript|ENST00000658860.1|pseudogene|2/5|n.130+7530G>A||||||,A|intron_variant|MODIFIER|AC004540.1|ENSG00000214870|transcript|ENST00000663877.1|pseudogene|2/4|n.130+7530G>A||||||	novel transcript
412287	2_99028319_G_A	1	1	0	A|intron_variant|MODIFIER|AC004540.1|ENSG00000214870|transcript|ENST00000439120.2|pseudogene|1/2|n.429+21088G>A||||||,A|intron_variant|MODIFIER|AC004540.1|ENSG00000214870|transcript|ENST00000430548.5|pseudogene|1/1|n.421+21088G>A||||||,A|intron_variant|MODIFIER|AC004540.1|ENSG00000214870|transcript|ENST00000421862.2|pseudogene|1/2|n.422-20261G>A||||||,A|intron_variant|MODIFIER|AC004540.1|ENSG00000214870|transcript|ENST00000653576.1|pseudogene|2/2|n.448+7870G>A||||||,A|intron_variant|MODIFIER|AC004540.1|ENSG00000214870|transcript|ENST00000668828.1|pseudogene|1/2|n.193+21088G>A||||||,A|intron_variant|MODIFIER|AC004540.1|ENSG00000214870|transcript|ENST00000671222.1|pseudogene|1/1|n.193+21088G>A||||||,A|intron_variant|MODIFIER|AC004540.1|ENSG00000214870|transcript|ENST00000660902.1|pseudogene|1/3|n.184+21088G>A||||||,A|intron_variant|MODIFIER|AC004540.1|ENSG00000214870|transcript|ENST00000659679.1|pseudogene|2/5|n.239+7870G>A||||||,A|intron_variant|MODIFIER|AC004540.1|ENSG00000214870|transcript|ENST00000654666.1|pseudogene|2/2|n.291+16592G>A||||||,A|intron_variant|MODIFIER|AC004540.1|ENSG00000214870|transcript|ENST00000657230.1|pseudogene|3/3|n.297+7870G>A||||||,A|intron_variant|MODIFIER|AC004540.1|ENSG00000214870|transcript|ENST00000664882.1|pseudogene|2/4|n.238+16592G>A||||||,A|intron_variant|MODIFIER|AC004540.1|ENSG00000214870|transcript|ENST00000661822.1|pseudogene|2/3|n.139+7870G>A||||||,A|intron_variant|MODIFIER|AC004540.1|ENSG00000214870|transcript|ENST00000653226.1|pseudogene|3/5|n.252+7870G>A||||||,A|intron_variant|MODIFIER|AC004540.1|ENSG00000214870|transcript|ENST00000658860.1|pseudogene|2/5|n.130+7870G>A||||||,A|intron_variant|MODIFIER|AC004540.1|ENSG00000214870|transcript|ENST00000663877.1|pseudogene|2/4|n.130+7870G>A||||||	novel transcript
412288	2_99033506_T_C	1	1	0	T|intron_variant|MODIFIER|AC004540.1|ENSG00000214870|transcript|ENST00000439120.2|pseudogene|1/2|n.429+23939C>T||||||,T|intron_variant|MODIFIER|AC004540.1|ENSG00000214870|transcript|ENST00000430548.5|pseudogene|1/1|n.421+23939C>T||||||,T|intron_variant|MODIFIER|AC004540.1|ENSG00000214870|transcript|ENST00000421862.2|pseudogene|1/2|n.422-17410C>T||||||,T|intron_variant|MODIFIER|AC004540.1|ENSG00000214870|transcript|ENST00000653576.1|pseudogene|2/2|n.448+10721C>T||||||,T|intron_variant|MODIFIER|AC004540.1|ENSG00000214870|transcript|ENST00000668828.1|pseudogene|1/2|n.193+23939C>T||||||,T|intron_variant|MODIFIER|AC004540.1|ENSG00000214870|transcript|ENST00000671222.1|pseudogene|1/1|n.193+23939C>T||||||,T|intron_variant|MODIFIER|AC004540.1|ENSG00000214870|transcript|ENST00000660902.1|pseudogene|1/3|n.184+23939C>T||||||,T|intron_variant|MODIFIER|AC004540.1|ENSG00000214870|transcript|ENST00000659679.1|pseudogene|2/5|n.239+10721C>T||||||,T|intron_variant|MODIFIER|AC004540.1|ENSG00000214870|transcript|ENST00000654666.1|pseudogene|2/2|n.291+19443C>T||||||,T|intron_variant|MODIFIER|AC004540.1|ENSG00000214870|transcript|ENST00000657230.1|pseudogene|3/3|n.297+10721C>T||||||,T|intron_variant|MODIFIER|AC004540.1|ENSG00000214870|transcript|ENST00000664882.1|pseudogene|2/4|n.238+19443C>T||||||,T|intron_variant|MODIFIER|AC004540.1|ENSG00000214870|transcript|ENST00000661822.1|pseudogene|2/3|n.139+10721C>T||||||,T|intron_variant|MODIFIER|AC004540.1|ENSG00000214870|transcript|ENST00000653226.1|pseudogene|3/5|n.252+10721C>T||||||,T|intron_variant|MODIFIER|AC004540.1|ENSG00000214870|transcript|ENST00000658860.1|pseudogene|2/5|n.130+10721C>T||||||,T|intron_variant|MODIFIER|AC004540.1|ENSG00000214870|transcript|ENST00000663877.1|pseudogene|2/4|n.130+10721C>T||||||	novel transcript
412289	2_99036250_A_G	1	1	0	T|intron_variant|MODIFIER|AC004540.1|ENSG00000214870|transcript|ENST00000439120.2|pseudogene|1/2|n.429+24250C>T||||||,T|intron_variant|MODIFIER|AC004540.1|ENSG00000214870|transcript|ENST00000430548.5|pseudogene|1/1|n.421+24250C>T||||||,T|intron_variant|MODIFIER|AC004540.1|ENSG00000214870|transcript|ENST00000421862.2|pseudogene|1/2|n.422-17099C>T||||||,T|intron_variant|MODIFIER|AC004540.1|ENSG00000214870|transcript|ENST00000653576.1|pseudogene|2/2|n.448+11032C>T||||||,T|intron_variant|MODIFIER|AC004540.1|ENSG00000214870|transcript|ENST00000668828.1|pseudogene|1/2|n.193+24250C>T||||||,T|intron_variant|MODIFIER|AC004540.1|ENSG00000214870|transcript|ENST00000671222.1|pseudogene|1/1|n.193+24250C>T||||||,T|intron_variant|MODIFIER|AC004540.1|ENSG00000214870|transcript|ENST00000660902.1|pseudogene|1/3|n.184+24250C>T||||||,T|intron_variant|MODIFIER|AC004540.1|ENSG00000214870|transcript|ENST00000659679.1|pseudogene|2/5|n.239+11032C>T||||||,T|intron_variant|MODIFIER|AC004540.1|ENSG00000214870|transcript|ENST00000654666.1|pseudogene|2/2|n.291+19754C>T||||||,T|intron_variant|MODIFIER|AC004540.1|ENSG00000214870|transcript|ENST00000657230.1|pseudogene|3/3|n.297+11032C>T||||||,T|intron_variant|MODIFIER|AC004540.1|ENSG00000214870|transcript|ENST00000664882.1|pseudogene|2/4|n.238+19754C>T||||||,T|intron_variant|MODIFIER|AC004540.1|ENSG00000214870|transcript|ENST00000661822.1|pseudogene|2/3|n.139+11032C>T||||||,T|intron_variant|MODIFIER|AC004540.1|ENSG00000214870|transcript|ENST00000653226.1|pseudogene|3/5|n.252+11032C>T||||||,T|intron_variant|MODIFIER|AC004540.1|ENSG00000214870|transcript|ENST00000658860.1|pseudogene|2/5|n.130+11032C>T||||||,T|intron_variant|MODIFIER|AC004540.1|ENSG00000214870|transcript|ENST00000663877.1|pseudogene|2/4|n.130+11032C>T||||||	novel transcript
412290	2_99043047_A_T	1	1	0	T|intron_variant|MODIFIER|AC004540.1|ENSG00000214870|transcript|ENST00000439120.2|pseudogene|1/2|n.429+27179C>T||||||,T|intron_variant|MODIFIER|AC004540.1|ENSG00000214870|transcript|ENST00000430548.5|pseudogene|1/1|n.421+27179C>T||||||,T|intron_variant|MODIFIER|AC004540.1|ENSG00000214870|transcript|ENST00000421862.2|pseudogene|1/2|n.422-14170C>T||||||,T|intron_variant|MODIFIER|AC004540.1|ENSG00000214870|transcript|ENST00000653576.1|pseudogene|2/2|n.448+13961C>T||||||,T|intron_variant|MODIFIER|AC004540.1|ENSG00000214870|transcript|ENST00000668828.1|pseudogene|1/2|n.193+27179C>T||||||,T|intron_variant|MODIFIER|AC004540.1|ENSG00000214870|transcript|ENST00000671222.1|pseudogene|1/1|n.193+27179C>T||||||,T|intron_variant|MODIFIER|AC004540.1|ENSG00000214870|transcript|ENST00000660902.1|pseudogene|1/3|n.184+27179C>T||||||,T|intron_variant|MODIFIER|AC004540.1|ENSG00000214870|transcript|ENST00000659679.1|pseudogene|2/5|n.239+13961C>T||||||,T|intron_variant|MODIFIER|AC004540.1|ENSG00000214870|transcript|ENST00000654666.1|pseudogene|2/2|n.291+22683C>T||||||,T|intron_variant|MODIFIER|AC004540.1|ENSG00000214870|transcript|ENST00000657230.1|pseudogene|3/3|n.297+13961C>T||||||,T|intron_variant|MODIFIER|AC004540.1|ENSG00000214870|transcript|ENST00000664882.1|pseudogene|2/4|n.238+22683C>T||||||,T|intron_variant|MODIFIER|AC004540.1|ENSG00000214870|transcript|ENST00000661822.1|pseudogene|2/3|n.139+13961C>T||||||,T|intron_variant|MODIFIER|AC004540.1|ENSG00000214870|transcript|ENST00000653226.1|pseudogene|3/5|n.252+13961C>T||||||,T|intron_variant|MODIFIER|AC004540.1|ENSG00000214870|transcript|ENST00000658860.1|pseudogene|2/5|n.130+13961C>T||||||,T|intron_variant|MODIFIER|AC004540.1|ENSG00000214870|transcript|ENST00000663877.1|pseudogene|2/4|n.130+13961C>T||||||	novel transcript
412291	2_99043683_G_A	1	1	0	G|intron_variant|MODIFIER|AC004540.1|ENSG00000214870|transcript|ENST00000439120.2|pseudogene|1/2|n.429+30135A>G||||||,G|intron_variant|MODIFIER|AC004540.1|ENSG00000214870|transcript|ENST00000430548.5|pseudogene|1/1|n.421+30135A>G||||||,G|intron_variant|MODIFIER|AC004540.1|ENSG00000214870|transcript|ENST00000421862.2|pseudogene|1/2|n.422-11214A>G||||||,G|intron_variant|MODIFIER|AC004540.1|ENSG00000214870|transcript|ENST00000653576.1|pseudogene|2/2|n.448+16917A>G||||||,G|intron_variant|MODIFIER|AC004540.1|ENSG00000214870|transcript|ENST00000668828.1|pseudogene|1/2|n.193+30135A>G||||||,G|intron_variant|MODIFIER|AC004540.1|ENSG00000214870|transcript|ENST00000671222.1|pseudogene|1/1|n.193+30135A>G||||||,G|intron_variant|MODIFIER|AC004540.1|ENSG00000214870|transcript|ENST00000660902.1|pseudogene|1/3|n.184+30135A>G||||||,G|intron_variant|MODIFIER|AC004540.1|ENSG00000214870|transcript|ENST00000659679.1|pseudogene|2/5|n.239+16917A>G||||||,G|intron_variant|MODIFIER|AC004540.1|ENSG00000214870|transcript|ENST00000654666.1|pseudogene|2/2|n.291+25639A>G||||||,G|intron_variant|MODIFIER|AC004540.1|ENSG00000214870|transcript|ENST00000657230.1|pseudogene|3/3|n.297+16917A>G||||||,G|intron_variant|MODIFIER|AC004540.1|ENSG00000214870|transcript|ENST00000664882.1|pseudogene|2/4|n.238+25639A>G||||||,G|intron_variant|MODIFIER|AC004540.1|ENSG00000214870|transcript|ENST00000661822.1|pseudogene|2/3|n.140-11157A>G||||||,G|intron_variant|MODIFIER|AC004540.1|ENSG00000214870|transcript|ENST00000653226.1|pseudogene|3/5|n.252+16917A>G||||||,G|intron_variant|MODIFIER|AC004540.1|ENSG00000214870|transcript|ENST00000658860.1|pseudogene|2/5|n.130+16917A>G||||||,G|intron_variant|MODIFIER|AC004540.1|ENSG00000214870|transcript|ENST00000663877.1|pseudogene|2/4|n.130+16917A>G||||||	novel transcript
412292	2_99053308_G_A	1	0	0	G|intron_variant|MODIFIER|AC004540.1|ENSG00000214870|transcript|ENST00000439120.2|pseudogene|1/2|n.429+30837C>G||||||,G|intron_variant|MODIFIER|AC004540.1|ENSG00000214870|transcript|ENST00000430548.5|pseudogene|1/1|n.421+30837C>G||||||,G|intron_variant|MODIFIER|AC004540.1|ENSG00000214870|transcript|ENST00000421862.2|pseudogene|1/2|n.422-10512C>G||||||,G|intron_variant|MODIFIER|AC004540.1|ENSG00000214870|transcript|ENST00000653576.1|pseudogene|2/2|n.448+17619C>G||||||,G|intron_variant|MODIFIER|AC004540.1|ENSG00000214870|transcript|ENST00000668828.1|pseudogene|1/2|n.193+30837C>G||||||,G|intron_variant|MODIFIER|AC004540.1|ENSG00000214870|transcript|ENST00000671222.1|pseudogene|1/1|n.193+30837C>G||||||,G|intron_variant|MODIFIER|AC004540.1|ENSG00000214870|transcript|ENST00000660902.1|pseudogene|1/3|n.184+30837C>G||||||,G|intron_variant|MODIFIER|AC004540.1|ENSG00000214870|transcript|ENST00000659679.1|pseudogene|2/5|n.239+17619C>G||||||,G|intron_variant|MODIFIER|AC004540.1|ENSG00000214870|transcript|ENST00000654666.1|pseudogene|2/2|n.291+26341C>G||||||,G|intron_variant|MODIFIER|AC004540.1|ENSG00000214870|transcript|ENST00000657230.1|pseudogene|3/3|n.297+17619C>G||||||,G|intron_variant|MODIFIER|AC004540.1|ENSG00000214870|transcript|ENST00000664882.1|pseudogene|2/4|n.238+26341C>G||||||,G|intron_variant|MODIFIER|AC004540.1|ENSG00000214870|transcript|ENST00000661822.1|pseudogene|2/3|n.140-10455C>G||||||,G|intron_variant|MODIFIER|AC004540.1|ENSG00000214870|transcript|ENST00000653226.1|pseudogene|3/5|n.252+17619C>G||||||,G|intron_variant|MODIFIER|AC004540.1|ENSG00000214870|transcript|ENST00000658860.1|pseudogene|2/5|n.130+17619C>G||||||,G|intron_variant|MODIFIER|AC004540.1|ENSG00000214870|transcript|ENST00000663877.1|pseudogene|2/4|n.130+17619C>G||||||,G|intron_variant|MODIFIER|AC004540.1|ENSG00000214870|transcript|ENST00000669588.1|pseudogene|1/1|n.115+325C>G||||||,G|intron_variant|MODIFIER|AC004540.1|ENSG00000214870|transcript|ENST00000656424.1|pseudogene|1/2|n.108+325C>G||||||,G|non_coding_transcript_exon_variant|MODIFIER|AC004540.1|ENSG00000214870|transcript|ENST00000653091.1|pseudogene|2/6|n.79C>G||||||	novel transcript
412293	2_99063210_C_T	1	1	0	C|intron_variant|MODIFIER|AC004540.1|ENSG00000214870|transcript|ENST00000439120.2|pseudogene|1/2|n.429+31073G>C||||||,C|intron_variant|MODIFIER|AC004540.1|ENSG00000214870|transcript|ENST00000430548.5|pseudogene|1/1|n.421+31073G>C||||||,C|intron_variant|MODIFIER|AC004540.1|ENSG00000214870|transcript|ENST00000421862.2|pseudogene|1/2|n.422-10276G>C||||||,C|intron_variant|MODIFIER|AC004540.1|ENSG00000214870|transcript|ENST00000653576.1|pseudogene|2/2|n.448+17855G>C||||||,C|intron_variant|MODIFIER|AC004540.1|ENSG00000214870|transcript|ENST00000668828.1|pseudogene|1/2|n.193+31073G>C||||||,C|intron_variant|MODIFIER|AC004540.1|ENSG00000214870|transcript|ENST00000671222.1|pseudogene|1/1|n.193+31073G>C||||||,C|intron_variant|MODIFIER|AC004540.1|ENSG00000214870|transcript|ENST00000660902.1|pseudogene|1/3|n.184+31073G>C||||||,C|intron_variant|MODIFIER|AC004540.1|ENSG00000214870|transcript|ENST00000659679.1|pseudogene|2/5|n.239+17855G>C||||||,C|intron_variant|MODIFIER|AC004540.1|ENSG00000214870|transcript|ENST00000654666.1|pseudogene|2/2|n.291+26577G>C||||||,C|intron_variant|MODIFIER|AC004540.1|ENSG00000214870|transcript|ENST00000657230.1|pseudogene|3/3|n.297+17855G>C||||||,C|intron_variant|MODIFIER|AC004540.1|ENSG00000214870|transcript|ENST00000664882.1|pseudogene|2/4|n.238+26577G>C||||||,C|intron_variant|MODIFIER|AC004540.1|ENSG00000214870|transcript|ENST00000661822.1|pseudogene|2/3|n.140-10219G>C||||||,C|intron_variant|MODIFIER|AC004540.1|ENSG00000214870|transcript|ENST00000653226.1|pseudogene|3/5|n.252+17855G>C||||||,C|intron_variant|MODIFIER|AC004540.1|ENSG00000214870|transcript|ENST00000658860.1|pseudogene|2/5|n.130+17855G>C||||||,C|intron_variant|MODIFIER|AC004540.1|ENSG00000214870|transcript|ENST00000663877.1|pseudogene|2/4|n.130+17855G>C||||||,C|intron_variant|MODIFIER|AC004540.1|ENSG00000214870|transcript|ENST00000669588.1|pseudogene|1/1|n.115+561G>C||||||,C|intron_variant|MODIFIER|AC004540.1|ENSG00000214870|transcript|ENST00000656424.1|pseudogene|1/2|n.108+561G>C||||||,C|intron_variant|MODIFIER|AC004540.1|ENSG00000214870|transcript|ENST00000653091.1|pseudogene|2/5|n.195+120G>C||||||	novel transcript
412294	2_99065934_G_C	1	0	0	G|intron_variant|MODIFIER|AC004540.1|ENSG00000214870|transcript|ENST00000439120.2|pseudogene|1/2|n.429+32148A>G||||||,G|intron_variant|MODIFIER|AC004540.1|ENSG00000214870|transcript|ENST00000430548.5|pseudogene|1/1|n.421+32148A>G||||||,G|intron_variant|MODIFIER|AC004540.1|ENSG00000214870|transcript|ENST00000421862.2|pseudogene|1/2|n.422-9201A>G||||||,G|intron_variant|MODIFIER|AC004540.1|ENSG00000214870|transcript|ENST00000653576.1|pseudogene|2/2|n.448+18930A>G||||||,G|intron_variant|MODIFIER|AC004540.1|ENSG00000214870|transcript|ENST00000668828.1|pseudogene|1/2|n.193+32148A>G||||||,G|intron_variant|MODIFIER|AC004540.1|ENSG00000214870|transcript|ENST00000671222.1|pseudogene|1/1|n.193+32148A>G||||||,G|intron_variant|MODIFIER|AC004540.1|ENSG00000214870|transcript|ENST00000660902.1|pseudogene|1/3|n.184+32148A>G||||||,G|intron_variant|MODIFIER|AC004540.1|ENSG00000214870|transcript|ENST00000659679.1|pseudogene|2/5|n.239+18930A>G||||||,G|intron_variant|MODIFIER|AC004540.1|ENSG00000214870|transcript|ENST00000654666.1|pseudogene|2/2|n.291+27652A>G||||||,G|intron_variant|MODIFIER|AC004540.1|ENSG00000214870|transcript|ENST00000657230.1|pseudogene|3/3|n.297+18930A>G||||||,G|intron_variant|MODIFIER|AC004540.1|ENSG00000214870|transcript|ENST00000664882.1|pseudogene|2/4|n.238+27652A>G||||||,G|intron_variant|MODIFIER|AC004540.1|ENSG00000214870|transcript|ENST00000661822.1|pseudogene|2/3|n.140-9144A>G||||||,G|intron_variant|MODIFIER|AC004540.1|ENSG00000214870|transcript|ENST00000653226.1|pseudogene|3/5|n.252+18930A>G||||||,G|intron_variant|MODIFIER|AC004540.1|ENSG00000214870|transcript|ENST00000658860.1|pseudogene|2/5|n.130+18930A>G||||||,G|intron_variant|MODIFIER|AC004540.1|ENSG00000214870|transcript|ENST00000663877.1|pseudogene|2/4|n.130+18930A>G||||||,G|intron_variant|MODIFIER|AC004540.1|ENSG00000214870|transcript|ENST00000669588.1|pseudogene|1/1|n.115+1636A>G||||||,G|intron_variant|MODIFIER|AC004540.1|ENSG00000214870|transcript|ENST00000656424.1|pseudogene|1/2|n.108+1636A>G||||||,G|intron_variant|MODIFIER|AC004540.1|ENSG00000214870|transcript|ENST00000653091.1|pseudogene|2/5|n.195+1195A>G||||||,G|intron_variant|MODIFIER|AC004540.1|ENSG00000214870|transcript|ENST00000662959.1|pseudogene|1/4|n.127+308A>G||||||,G|intron_variant|MODIFIER|AC004540.1|ENSG00000214870|transcript|ENST00000666369.1|pseudogene|1/2|n.82+308A>G||||||	novel transcript
412295	2_99066867_G_A	1	1	0	A|intron_variant|MODIFIER|AC004540.1|ENSG00000214870|transcript|ENST00000439120.2|pseudogene|1/2|n.429+33946T>A||||||,A|intron_variant|MODIFIER|AC004540.1|ENSG00000214870|transcript|ENST00000430548.5|pseudogene|1/1|n.421+33946T>A||||||,A|intron_variant|MODIFIER|AC004540.1|ENSG00000214870|transcript|ENST00000421862.2|pseudogene|1/2|n.422-7403T>A||||||,A|intron_variant|MODIFIER|AC004540.1|ENSG00000214870|transcript|ENST00000653576.1|pseudogene|2/2|n.448+20728T>A||||||,A|intron_variant|MODIFIER|AC004540.1|ENSG00000214870|transcript|ENST00000668828.1|pseudogene|1/2|n.193+33946T>A||||||,A|intron_variant|MODIFIER|AC004540.1|ENSG00000214870|transcript|ENST00000671222.1|pseudogene|1/1|n.193+33946T>A||||||,A|intron_variant|MODIFIER|AC004540.1|ENSG00000214870|transcript|ENST00000660902.1|pseudogene|1/3|n.184+33946T>A||||||,A|intron_variant|MODIFIER|AC004540.1|ENSG00000214870|transcript|ENST00000659679.1|pseudogene|2/5|n.239+20728T>A||||||,A|intron_variant|MODIFIER|AC004540.1|ENSG00000214870|transcript|ENST00000654666.1|pseudogene|2/2|n.291+29450T>A||||||,A|intron_variant|MODIFIER|AC004540.1|ENSG00000214870|transcript|ENST00000657230.1|pseudogene|3/3|n.297+20728T>A||||||,A|intron_variant|MODIFIER|AC004540.1|ENSG00000214870|transcript|ENST00000664882.1|pseudogene|2/4|n.238+29450T>A||||||,A|intron_variant|MODIFIER|AC004540.1|ENSG00000214870|transcript|ENST00000661822.1|pseudogene|2/3|n.140-7346T>A||||||,A|intron_variant|MODIFIER|AC004540.1|ENSG00000214870|transcript|ENST00000653226.1|pseudogene|3/5|n.252+20728T>A||||||,A|intron_variant|MODIFIER|AC004540.1|ENSG00000214870|transcript|ENST00000658860.1|pseudogene|2/5|n.130+20728T>A||||||,A|intron_variant|MODIFIER|AC004540.1|ENSG00000214870|transcript|ENST00000663877.1|pseudogene|2/4|n.130+20728T>A||||||,A|intron_variant|MODIFIER|AC004540.1|ENSG00000214870|transcript|ENST00000669588.1|pseudogene|1/1|n.115+3434T>A||||||,A|intron_variant|MODIFIER|AC004540.1|ENSG00000214870|transcript|ENST00000656424.1|pseudogene|1/2|n.108+3434T>A||||||,A|intron_variant|MODIFIER|AC004540.1|ENSG00000214870|transcript|ENST00000653091.1|pseudogene|2/5|n.195+2993T>A||||||,A|intron_variant|MODIFIER|AC004540.1|ENSG00000214870|transcript|ENST00000662959.1|pseudogene|1/4|n.127+2106T>A||||||,A|intron_variant|MODIFIER|AC004540.1|ENSG00000214870|transcript|ENST00000666369.1|pseudogene|1/2|n.82+2106T>A||||||	novel transcript
412296	2_99068466_A_G	1	1	0	A|intron_variant|MODIFIER|AC004540.1|ENSG00000214870|transcript|ENST00000439120.2|pseudogene|1/2|n.429+36035C>A||||||,A|intron_variant|MODIFIER|AC004540.1|ENSG00000214870|transcript|ENST00000430548.5|pseudogene|1/1|n.421+36035C>A||||||,A|intron_variant|MODIFIER|AC004540.1|ENSG00000214870|transcript|ENST00000421862.2|pseudogene|1/2|n.422-5314C>A||||||,A|intron_variant|MODIFIER|AC004540.1|ENSG00000214870|transcript|ENST00000653576.1|pseudogene|2/2|n.448+22817C>A||||||,A|intron_variant|MODIFIER|AC004540.1|ENSG00000214870|transcript|ENST00000668828.1|pseudogene|1/2|n.193+36035C>A||||||,A|intron_variant|MODIFIER|AC004540.1|ENSG00000214870|transcript|ENST00000671222.1|pseudogene|1/1|n.193+36035C>A||||||,A|intron_variant|MODIFIER|AC004540.1|ENSG00000214870|transcript|ENST00000660902.1|pseudogene|1/3|n.184+36035C>A||||||,A|intron_variant|MODIFIER|AC004540.1|ENSG00000214870|transcript|ENST00000659679.1|pseudogene|2/5|n.239+22817C>A||||||,A|intron_variant|MODIFIER|AC004540.1|ENSG00000214870|transcript|ENST00000654666.1|pseudogene|2/2|n.291+31539C>A||||||,A|intron_variant|MODIFIER|AC004540.1|ENSG00000214870|transcript|ENST00000657230.1|pseudogene|3/3|n.297+22817C>A||||||,A|intron_variant|MODIFIER|AC004540.1|ENSG00000214870|transcript|ENST00000664882.1|pseudogene|2/4|n.238+31539C>A||||||,A|intron_variant|MODIFIER|AC004540.1|ENSG00000214870|transcript|ENST00000661822.1|pseudogene|2/3|n.140-5257C>A||||||,A|intron_variant|MODIFIER|AC004540.1|ENSG00000214870|transcript|ENST00000653226.1|pseudogene|3/5|n.252+22817C>A||||||,A|intron_variant|MODIFIER|AC004540.1|ENSG00000214870|transcript|ENST00000658860.1|pseudogene|2/5|n.130+22817C>A||||||,A|intron_variant|MODIFIER|AC004540.1|ENSG00000214870|transcript|ENST00000663877.1|pseudogene|2/4|n.130+22817C>A||||||,A|intron_variant|MODIFIER|AC004540.1|ENSG00000214870|transcript|ENST00000669588.1|pseudogene|1/1|n.115+5523C>A||||||,A|intron_variant|MODIFIER|AC004540.1|ENSG00000214870|transcript|ENST00000656424.1|pseudogene|1/2|n.109-5257C>A||||||,A|intron_variant|MODIFIER|AC004540.1|ENSG00000214870|transcript|ENST00000653091.1|pseudogene|2/5|n.195+5082C>A||||||,A|intron_variant|MODIFIER|AC004540.1|ENSG00000214870|transcript|ENST00000662959.1|pseudogene|1/4|n.127+4195C>A||||||,A|intron_variant|MODIFIER|AC004540.1|ENSG00000214870|transcript|ENST00000666369.1|pseudogene|1/2|n.82+4195C>A||||||	novel transcript
412297	2_99071027_T_C	1	1	0	A|intron_variant|MODIFIER|AC004540.1|ENSG00000214870|transcript|ENST00000439120.2|pseudogene|1/2|n.429+36666G>A||||||,A|intron_variant|MODIFIER|AC004540.1|ENSG00000214870|transcript|ENST00000430548.5|pseudogene|1/1|n.421+36666G>A||||||,A|intron_variant|MODIFIER|AC004540.1|ENSG00000214870|transcript|ENST00000421862.2|pseudogene|1/2|n.422-4683G>A||||||,A|intron_variant|MODIFIER|AC004540.1|ENSG00000214870|transcript|ENST00000653576.1|pseudogene|2/2|n.448+23448G>A||||||,A|intron_variant|MODIFIER|AC004540.1|ENSG00000214870|transcript|ENST00000668828.1|pseudogene|1/2|n.193+36666G>A||||||,A|intron_variant|MODIFIER|AC004540.1|ENSG00000214870|transcript|ENST00000671222.1|pseudogene|1/1|n.193+36666G>A||||||,A|intron_variant|MODIFIER|AC004540.1|ENSG00000214870|transcript|ENST00000660902.1|pseudogene|1/3|n.184+36666G>A||||||,A|intron_variant|MODIFIER|AC004540.1|ENSG00000214870|transcript|ENST00000659679.1|pseudogene|2/5|n.239+23448G>A||||||,A|intron_variant|MODIFIER|AC004540.1|ENSG00000214870|transcript|ENST00000654666.1|pseudogene|2/2|n.291+32170G>A||||||,A|intron_variant|MODIFIER|AC004540.1|ENSG00000214870|transcript|ENST00000657230.1|pseudogene|3/3|n.297+23448G>A||||||,A|intron_variant|MODIFIER|AC004540.1|ENSG00000214870|transcript|ENST00000664882.1|pseudogene|2/4|n.238+32170G>A||||||,A|intron_variant|MODIFIER|AC004540.1|ENSG00000214870|transcript|ENST00000661822.1|pseudogene|2/3|n.140-4626G>A||||||,A|intron_variant|MODIFIER|AC004540.1|ENSG00000214870|transcript|ENST00000653226.1|pseudogene|3/5|n.252+23448G>A||||||,A|intron_variant|MODIFIER|AC004540.1|ENSG00000214870|transcript|ENST00000658860.1|pseudogene|2/5|n.130+23448G>A||||||,A|intron_variant|MODIFIER|AC004540.1|ENSG00000214870|transcript|ENST00000663877.1|pseudogene|2/4|n.130+23448G>A||||||,A|intron_variant|MODIFIER|AC004540.1|ENSG00000214870|transcript|ENST00000669588.1|pseudogene|1/1|n.115+6154G>A||||||,A|intron_variant|MODIFIER|AC004540.1|ENSG00000214870|transcript|ENST00000656424.1|pseudogene|1/2|n.109-4626G>A||||||,A|intron_variant|MODIFIER|AC004540.1|ENSG00000214870|transcript|ENST00000653091.1|pseudogene|2/5|n.195+5713G>A||||||,A|intron_variant|MODIFIER|AC004540.1|ENSG00000214870|transcript|ENST00000662959.1|pseudogene|1/4|n.128-4626G>A||||||,A|intron_variant|MODIFIER|AC004540.1|ENSG00000214870|transcript|ENST00000666369.1|pseudogene|1/2|n.83-4683G>A||||||	novel transcript
412298	2_99072678_T_A	1	1	0	T|intron_variant|MODIFIER|AC004540.1|ENSG00000214870|transcript|ENST00000439120.2|pseudogene|1/2|n.429+37183A>T||||||,T|intron_variant|MODIFIER|AC004540.1|ENSG00000214870|transcript|ENST00000430548.5|pseudogene|1/1|n.421+37183A>T||||||,T|intron_variant|MODIFIER|AC004540.1|ENSG00000214870|transcript|ENST00000421862.2|pseudogene|1/2|n.422-4166A>T||||||,T|intron_variant|MODIFIER|AC004540.1|ENSG00000214870|transcript|ENST00000653576.1|pseudogene|2/2|n.448+23965A>T||||||,T|intron_variant|MODIFIER|AC004540.1|ENSG00000214870|transcript|ENST00000668828.1|pseudogene|1/2|n.193+37183A>T||||||,T|intron_variant|MODIFIER|AC004540.1|ENSG00000214870|transcript|ENST00000671222.1|pseudogene|1/1|n.193+37183A>T||||||,T|intron_variant|MODIFIER|AC004540.1|ENSG00000214870|transcript|ENST00000660902.1|pseudogene|1/3|n.184+37183A>T||||||,T|intron_variant|MODIFIER|AC004540.1|ENSG00000214870|transcript|ENST00000659679.1|pseudogene|2/5|n.239+23965A>T||||||,T|intron_variant|MODIFIER|AC004540.1|ENSG00000214870|transcript|ENST00000654666.1|pseudogene|2/2|n.291+32687A>T||||||,T|intron_variant|MODIFIER|AC004540.1|ENSG00000214870|transcript|ENST00000657230.1|pseudogene|3/3|n.297+23965A>T||||||,T|intron_variant|MODIFIER|AC004540.1|ENSG00000214870|transcript|ENST00000664882.1|pseudogene|2/4|n.238+32687A>T||||||,T|intron_variant|MODIFIER|AC004540.1|ENSG00000214870|transcript|ENST00000661822.1|pseudogene|2/3|n.140-4109A>T||||||,T|intron_variant|MODIFIER|AC004540.1|ENSG00000214870|transcript|ENST00000653226.1|pseudogene|3/5|n.252+23965A>T||||||,T|intron_variant|MODIFIER|AC004540.1|ENSG00000214870|transcript|ENST00000658860.1|pseudogene|2/5|n.130+23965A>T||||||,T|intron_variant|MODIFIER|AC004540.1|ENSG00000214870|transcript|ENST00000663877.1|pseudogene|2/4|n.130+23965A>T||||||,T|intron_variant|MODIFIER|AC004540.1|ENSG00000214870|transcript|ENST00000669588.1|pseudogene|1/1|n.115+6671A>T||||||,T|intron_variant|MODIFIER|AC004540.1|ENSG00000214870|transcript|ENST00000656424.1|pseudogene|1/2|n.109-4109A>T||||||,T|intron_variant|MODIFIER|AC004540.1|ENSG00000214870|transcript|ENST00000653091.1|pseudogene|2/5|n.195+6230A>T||||||,T|intron_variant|MODIFIER|AC004540.1|ENSG00000214870|transcript|ENST00000662959.1|pseudogene|1/4|n.128-4109A>T||||||,T|intron_variant|MODIFIER|AC004540.1|ENSG00000214870|transcript|ENST00000666369.1|pseudogene|1/2|n.83-4166A>T||||||	novel transcript
412299	2_99075531_C_A	0.961538461538462	1	0	C|intron_variant|MODIFIER|AC004540.1|ENSG00000214870|transcript|ENST00000439120.2|pseudogene|1/2|n.429+42718T>C||||||,C|intron_variant|MODIFIER|AC004540.1|ENSG00000214870|transcript|ENST00000448056.1|pseudogene|1/1|n.247+1234T>C||||||,C|intron_variant|MODIFIER|AC004540.1|ENSG00000214870|transcript|ENST00000430548.5|pseudogene|1/1|n.422-38129T>C||||||,C|intron_variant|MODIFIER|AC004540.1|ENSG00000214870|transcript|ENST00000421862.2|pseudogene|2/2|n.557+1234T>C||||||,C|intron_variant|MODIFIER|AC004540.1|ENSG00000214870|transcript|ENST00000653576.1|pseudogene|2/2|n.448+29500T>C||||||,C|intron_variant|MODIFIER|AC004540.1|ENSG00000214870|transcript|ENST00000668828.1|pseudogene|1/2|n.193+42718T>C||||||,C|intron_variant|MODIFIER|AC004540.1|ENSG00000214870|transcript|ENST00000671222.1|pseudogene|1/1|n.193+42718T>C||||||,C|intron_variant|MODIFIER|AC004540.1|ENSG00000214870|transcript|ENST00000660902.1|pseudogene|1/3|n.184+42718T>C||||||,C|intron_variant|MODIFIER|AC004540.1|ENSG00000214870|transcript|ENST00000659679.1|pseudogene|2/5|n.239+29500T>C||||||,C|intron_variant|MODIFIER|AC004540.1|ENSG00000214870|transcript|ENST00000654666.1|pseudogene|2/2|n.291+38222T>C||||||,C|intron_variant|MODIFIER|AC004540.1|ENSG00000214870|transcript|ENST00000657230.1|pseudogene|3/3|n.297+29500T>C||||||,C|intron_variant|MODIFIER|AC004540.1|ENSG00000214870|transcript|ENST00000664882.1|pseudogene|2/4|n.238+38222T>C||||||,C|intron_variant|MODIFIER|AC004540.1|ENSG00000214870|transcript|ENST00000661822.1|pseudogene|3/3|n.332+1234T>C||||||,C|intron_variant|MODIFIER|AC004540.1|ENSG00000214870|transcript|ENST00000653226.1|pseudogene|3/5|n.252+29500T>C||||||,C|intron_variant|MODIFIER|AC004540.1|ENSG00000214870|transcript|ENST00000658860.1|pseudogene|2/5|n.130+29500T>C||||||,C|intron_variant|MODIFIER|AC004540.1|ENSG00000214870|transcript|ENST00000663877.1|pseudogene|2/4|n.130+29500T>C||||||,C|intron_variant|MODIFIER|AC004540.1|ENSG00000214870|transcript|ENST00000669588.1|pseudogene|1/1|n.115+12206T>C||||||,C|intron_variant|MODIFIER|AC004540.1|ENSG00000214870|transcript|ENST00000656424.1|pseudogene|2/2|n.301+1234T>C||||||,C|intron_variant|MODIFIER|AC004540.1|ENSG00000214870|transcript|ENST00000653091.1|pseudogene|2/5|n.195+11765T>C||||||,C|intron_variant|MODIFIER|AC004540.1|ENSG00000214870|transcript|ENST00000662959.1|pseudogene|2/4|n.320+1234T>C||||||,C|intron_variant|MODIFIER|AC004540.1|ENSG00000214870|transcript|ENST00000666369.1|pseudogene|2/2|n.218+1234T>C||||||	novel transcript
412300	2_99076861_G_A	1	1	0	C|intron_variant|MODIFIER|AC004540.1|ENSG00000214870|transcript|ENST00000439120.2|pseudogene|1/2|n.429+43496G>C||||||,C|intron_variant|MODIFIER|AC004540.1|ENSG00000214870|transcript|ENST00000448056.1|pseudogene|1/1|n.247+2012G>C||||||,C|intron_variant|MODIFIER|AC004540.1|ENSG00000214870|transcript|ENST00000430548.5|pseudogene|1/1|n.422-37351G>C||||||,C|intron_variant|MODIFIER|AC004540.1|ENSG00000214870|transcript|ENST00000421862.2|pseudogene|2/2|n.557+2012G>C||||||,C|intron_variant|MODIFIER|AC004540.1|ENSG00000214870|transcript|ENST00000653576.1|pseudogene|2/2|n.448+30278G>C||||||,C|intron_variant|MODIFIER|AC004540.1|ENSG00000214870|transcript|ENST00000668828.1|pseudogene|1/2|n.193+43496G>C||||||,C|intron_variant|MODIFIER|AC004540.1|ENSG00000214870|transcript|ENST00000671222.1|pseudogene|1/1|n.193+43496G>C||||||,C|intron_variant|MODIFIER|AC004540.1|ENSG00000214870|transcript|ENST00000660902.1|pseudogene|1/3|n.184+43496G>C||||||,C|intron_variant|MODIFIER|AC004540.1|ENSG00000214870|transcript|ENST00000659679.1|pseudogene|2/5|n.239+30278G>C||||||,C|intron_variant|MODIFIER|AC004540.1|ENSG00000214870|transcript|ENST00000654666.1|pseudogene|2/2|n.291+39000G>C||||||,C|intron_variant|MODIFIER|AC004540.1|ENSG00000214870|transcript|ENST00000657230.1|pseudogene|3/3|n.297+30278G>C||||||,C|intron_variant|MODIFIER|AC004540.1|ENSG00000214870|transcript|ENST00000664882.1|pseudogene|2/4|n.238+39000G>C||||||,C|intron_variant|MODIFIER|AC004540.1|ENSG00000214870|transcript|ENST00000661822.1|pseudogene|3/3|n.332+2012G>C||||||,C|intron_variant|MODIFIER|AC004540.1|ENSG00000214870|transcript|ENST00000653226.1|pseudogene|3/5|n.252+30278G>C||||||,C|intron_variant|MODIFIER|AC004540.1|ENSG00000214870|transcript|ENST00000658860.1|pseudogene|2/5|n.130+30278G>C||||||,C|intron_variant|MODIFIER|AC004540.1|ENSG00000214870|transcript|ENST00000663877.1|pseudogene|2/4|n.130+30278G>C||||||,C|intron_variant|MODIFIER|AC004540.1|ENSG00000214870|transcript|ENST00000669588.1|pseudogene|1/1|n.115+12984G>C||||||,C|intron_variant|MODIFIER|AC004540.1|ENSG00000214870|transcript|ENST00000656424.1|pseudogene|2/2|n.301+2012G>C||||||,C|intron_variant|MODIFIER|AC004540.1|ENSG00000214870|transcript|ENST00000653091.1|pseudogene|2/5|n.195+12543G>C||||||,C|intron_variant|MODIFIER|AC004540.1|ENSG00000214870|transcript|ENST00000662959.1|pseudogene|2/4|n.320+2012G>C||||||,C|intron_variant|MODIFIER|AC004540.1|ENSG00000214870|transcript|ENST00000666369.1|pseudogene|2/2|n.218+2012G>C||||||	novel transcript
412301	2_99079821_C_A	1	1	0	C|intron_variant|MODIFIER|AC004540.1|ENSG00000214870|transcript|ENST00000439120.2|pseudogene|1/2|n.429+43836G>C||||||,C|intron_variant|MODIFIER|AC004540.1|ENSG00000214870|transcript|ENST00000448056.1|pseudogene|1/1|n.247+2352G>C||||||,C|intron_variant|MODIFIER|AC004540.1|ENSG00000214870|transcript|ENST00000430548.5|pseudogene|1/1|n.422-37011G>C||||||,C|intron_variant|MODIFIER|AC004540.1|ENSG00000214870|transcript|ENST00000421862.2|pseudogene|2/2|n.557+2352G>C||||||,C|intron_variant|MODIFIER|AC004540.1|ENSG00000214870|transcript|ENST00000653576.1|pseudogene|2/2|n.448+30618G>C||||||,C|intron_variant|MODIFIER|AC004540.1|ENSG00000214870|transcript|ENST00000668828.1|pseudogene|1/2|n.193+43836G>C||||||,C|intron_variant|MODIFIER|AC004540.1|ENSG00000214870|transcript|ENST00000671222.1|pseudogene|1/1|n.193+43836G>C||||||,C|intron_variant|MODIFIER|AC004540.1|ENSG00000214870|transcript|ENST00000660902.1|pseudogene|1/3|n.184+43836G>C||||||,C|intron_variant|MODIFIER|AC004540.1|ENSG00000214870|transcript|ENST00000659679.1|pseudogene|2/5|n.239+30618G>C||||||,C|intron_variant|MODIFIER|AC004540.1|ENSG00000214870|transcript|ENST00000654666.1|pseudogene|2/2|n.291+39340G>C||||||,C|intron_variant|MODIFIER|AC004540.1|ENSG00000214870|transcript|ENST00000657230.1|pseudogene|3/3|n.297+30618G>C||||||,C|intron_variant|MODIFIER|AC004540.1|ENSG00000214870|transcript|ENST00000664882.1|pseudogene|2/4|n.238+39340G>C||||||,C|intron_variant|MODIFIER|AC004540.1|ENSG00000214870|transcript|ENST00000661822.1|pseudogene|3/3|n.332+2352G>C||||||,C|intron_variant|MODIFIER|AC004540.1|ENSG00000214870|transcript|ENST00000653226.1|pseudogene|3/5|n.252+30618G>C||||||,C|intron_variant|MODIFIER|AC004540.1|ENSG00000214870|transcript|ENST00000658860.1|pseudogene|2/5|n.130+30618G>C||||||,C|intron_variant|MODIFIER|AC004540.1|ENSG00000214870|transcript|ENST00000663877.1|pseudogene|2/4|n.130+30618G>C||||||,C|intron_variant|MODIFIER|AC004540.1|ENSG00000214870|transcript|ENST00000669588.1|pseudogene|1/1|n.115+13324G>C||||||,C|intron_variant|MODIFIER|AC004540.1|ENSG00000214870|transcript|ENST00000656424.1|pseudogene|2/2|n.301+2352G>C||||||,C|intron_variant|MODIFIER|AC004540.1|ENSG00000214870|transcript|ENST00000653091.1|pseudogene|2/5|n.195+12883G>C||||||,C|intron_variant|MODIFIER|AC004540.1|ENSG00000214870|transcript|ENST00000662959.1|pseudogene|2/4|n.320+2352G>C||||||,C|intron_variant|MODIFIER|AC004540.1|ENSG00000214870|transcript|ENST00000666369.1|pseudogene|2/2|n.218+2352G>C||||||	novel transcript
412302	2_99079954_G_A	1	1	0	A|intron_variant|MODIFIER|AC004540.1|ENSG00000214870|transcript|ENST00000439120.2|pseudogene|1/2|n.430-42582G>A||||||,A|intron_variant|MODIFIER|AC004540.1|ENSG00000214870|transcript|ENST00000448056.1|pseudogene|1/1|n.247+10708G>A||||||,A|intron_variant|MODIFIER|AC004540.1|ENSG00000214870|transcript|ENST00000430548.5|pseudogene|1/1|n.422-28655G>A||||||,A|intron_variant|MODIFIER|AC004540.1|ENSG00000214870|transcript|ENST00000421862.2|pseudogene|2/2|n.557+10708G>A||||||,A|intron_variant|MODIFIER|AC004540.1|ENSG00000214870|transcript|ENST00000653576.1|pseudogene|2/2|n.448+38974G>A||||||,A|intron_variant|MODIFIER|AC004540.1|ENSG00000214870|transcript|ENST00000668828.1|pseudogene|1/2|n.194-42582G>A||||||,A|intron_variant|MODIFIER|AC004540.1|ENSG00000214870|transcript|ENST00000671222.1|pseudogene|1/1|n.194-42582G>A||||||,A|intron_variant|MODIFIER|AC004540.1|ENSG00000214870|transcript|ENST00000660902.1|pseudogene|1/3|n.185-42582G>A||||||,A|intron_variant|MODIFIER|AC004540.1|ENSG00000214870|transcript|ENST00000659679.1|pseudogene|2/5|n.239+38974G>A||||||,A|intron_variant|MODIFIER|AC004540.1|ENSG00000214870|transcript|ENST00000654666.1|pseudogene|2/2|n.292-42582G>A||||||,A|intron_variant|MODIFIER|AC004540.1|ENSG00000214870|transcript|ENST00000657230.1|pseudogene|3/3|n.297+38974G>A||||||,A|intron_variant|MODIFIER|AC004540.1|ENSG00000214870|transcript|ENST00000664882.1|pseudogene|2/4|n.239-42582G>A||||||,A|intron_variant|MODIFIER|AC004540.1|ENSG00000214870|transcript|ENST00000661822.1|pseudogene|3/3|n.332+10708G>A||||||,A|intron_variant|MODIFIER|AC004540.1|ENSG00000214870|transcript|ENST00000653226.1|pseudogene|3/5|n.252+38974G>A||||||,A|intron_variant|MODIFIER|AC004540.1|ENSG00000214870|transcript|ENST00000658860.1|pseudogene|2/5|n.130+38974G>A||||||,A|intron_variant|MODIFIER|AC004540.1|ENSG00000214870|transcript|ENST00000663877.1|pseudogene|2/4|n.130+38974G>A||||||,A|intron_variant|MODIFIER|AC004540.1|ENSG00000214870|transcript|ENST00000669588.1|pseudogene|1/1|n.115+21680G>A||||||,A|intron_variant|MODIFIER|AC004540.1|ENSG00000214870|transcript|ENST00000656424.1|pseudogene|2/2|n.301+10708G>A||||||,A|intron_variant|MODIFIER|AC004540.1|ENSG00000214870|transcript|ENST00000653091.1|pseudogene|2/5|n.195+21239G>A||||||,A|intron_variant|MODIFIER|AC004540.1|ENSG00000214870|transcript|ENST00000662959.1|pseudogene|2/4|n.320+10708G>A||||||,A|intron_variant|MODIFIER|AC004540.1|ENSG00000214870|transcript|ENST00000666369.1|pseudogene|2/2|n.218+10708G>A||||||	novel transcript
412303	2_99083001_A_G	1	1	0	A|intron_variant|MODIFIER|AC004540.1|ENSG00000214870|transcript|ENST00000439120.2|pseudogene|1/2|n.430-40886G>A||||||,A|intron_variant|MODIFIER|AC004540.1|ENSG00000214870|transcript|ENST00000448056.1|pseudogene|1/1|n.247+12404G>A||||||,A|intron_variant|MODIFIER|AC004540.1|ENSG00000214870|transcript|ENST00000430548.5|pseudogene|1/1|n.422-26959G>A||||||,A|intron_variant|MODIFIER|AC004540.1|ENSG00000214870|transcript|ENST00000421862.2|pseudogene|2/2|n.557+12404G>A||||||,A|intron_variant|MODIFIER|AC004540.1|ENSG00000214870|transcript|ENST00000653576.1|pseudogene|2/2|n.448+40670G>A||||||,A|intron_variant|MODIFIER|AC004540.1|ENSG00000214870|transcript|ENST00000668828.1|pseudogene|1/2|n.194-40886G>A||||||,A|intron_variant|MODIFIER|AC004540.1|ENSG00000214870|transcript|ENST00000671222.1|pseudogene|1/1|n.194-40886G>A||||||,A|intron_variant|MODIFIER|AC004540.1|ENSG00000214870|transcript|ENST00000660902.1|pseudogene|1/3|n.185-40886G>A||||||,A|intron_variant|MODIFIER|AC004540.1|ENSG00000214870|transcript|ENST00000659679.1|pseudogene|2/5|n.239+40670G>A||||||,A|intron_variant|MODIFIER|AC004540.1|ENSG00000214870|transcript|ENST00000654666.1|pseudogene|2/2|n.292-40886G>A||||||,A|intron_variant|MODIFIER|AC004540.1|ENSG00000214870|transcript|ENST00000657230.1|pseudogene|3/3|n.297+40670G>A||||||,A|intron_variant|MODIFIER|AC004540.1|ENSG00000214870|transcript|ENST00000664882.1|pseudogene|2/4|n.239-40886G>A||||||,A|intron_variant|MODIFIER|AC004540.1|ENSG00000214870|transcript|ENST00000661822.1|pseudogene|3/3|n.332+12404G>A||||||,A|intron_variant|MODIFIER|AC004540.1|ENSG00000214870|transcript|ENST00000653226.1|pseudogene|3/5|n.252+40670G>A||||||,A|intron_variant|MODIFIER|AC004540.1|ENSG00000214870|transcript|ENST00000658860.1|pseudogene|2/5|n.130+40670G>A||||||,A|intron_variant|MODIFIER|AC004540.1|ENSG00000214870|transcript|ENST00000663877.1|pseudogene|2/4|n.130+40670G>A||||||,A|intron_variant|MODIFIER|AC004540.1|ENSG00000214870|transcript|ENST00000669588.1|pseudogene|1/1|n.115+23376G>A||||||,A|intron_variant|MODIFIER|AC004540.1|ENSG00000214870|transcript|ENST00000656424.1|pseudogene|2/2|n.301+12404G>A||||||,A|intron_variant|MODIFIER|AC004540.1|ENSG00000214870|transcript|ENST00000653091.1|pseudogene|2/5|n.195+22935G>A||||||,A|intron_variant|MODIFIER|AC004540.1|ENSG00000214870|transcript|ENST00000662959.1|pseudogene|2/4|n.320+12404G>A||||||,A|intron_variant|MODIFIER|AC004540.1|ENSG00000214870|transcript|ENST00000666369.1|pseudogene|2/2|n.218+12404G>A||||||	novel transcript
412304	2_99084813_G_A	1	1	0	A|intron_variant|MODIFIER|AC004540.1|ENSG00000214870|transcript|ENST00000439120.2|pseudogene|1/2|n.430-39262G>A||||||,A|intron_variant|MODIFIER|AC004540.1|ENSG00000214870|transcript|ENST00000448056.1|pseudogene|1/1|n.247+14028G>A||||||,A|intron_variant|MODIFIER|AC004540.1|ENSG00000214870|transcript|ENST00000430548.5|pseudogene|1/1|n.422-25335G>A||||||,A|intron_variant|MODIFIER|AC004540.1|ENSG00000214870|transcript|ENST00000421862.2|pseudogene|2/2|n.557+14028G>A||||||,A|intron_variant|MODIFIER|AC004540.1|ENSG00000214870|transcript|ENST00000653576.1|pseudogene|2/2|n.449-39262G>A||||||,A|intron_variant|MODIFIER|AC004540.1|ENSG00000214870|transcript|ENST00000668828.1|pseudogene|1/2|n.194-39262G>A||||||,A|intron_variant|MODIFIER|AC004540.1|ENSG00000214870|transcript|ENST00000671222.1|pseudogene|1/1|n.194-39262G>A||||||,A|intron_variant|MODIFIER|AC004540.1|ENSG00000214870|transcript|ENST00000660902.1|pseudogene|1/3|n.185-39262G>A||||||,A|intron_variant|MODIFIER|AC004540.1|ENSG00000214870|transcript|ENST00000659679.1|pseudogene|2/5|n.240-39262G>A||||||,A|intron_variant|MODIFIER|AC004540.1|ENSG00000214870|transcript|ENST00000654666.1|pseudogene|2/2|n.292-39262G>A||||||,A|intron_variant|MODIFIER|AC004540.1|ENSG00000214870|transcript|ENST00000657230.1|pseudogene|3/3|n.298-39262G>A||||||,A|intron_variant|MODIFIER|AC004540.1|ENSG00000214870|transcript|ENST00000664882.1|pseudogene|2/4|n.239-39262G>A||||||,A|intron_variant|MODIFIER|AC004540.1|ENSG00000214870|transcript|ENST00000661822.1|pseudogene|3/3|n.332+14028G>A||||||,A|intron_variant|MODIFIER|AC004540.1|ENSG00000214870|transcript|ENST00000653226.1|pseudogene|3/5|n.253-39262G>A||||||,A|intron_variant|MODIFIER|AC004540.1|ENSG00000214870|transcript|ENST00000658860.1|pseudogene|2/5|n.131-39262G>A||||||,A|intron_variant|MODIFIER|AC004540.1|ENSG00000214870|transcript|ENST00000663877.1|pseudogene|2/4|n.131-39262G>A||||||,A|intron_variant|MODIFIER|AC004540.1|ENSG00000214870|transcript|ENST00000669588.1|pseudogene|1/1|n.115+25000G>A||||||,A|intron_variant|MODIFIER|AC004540.1|ENSG00000214870|transcript|ENST00000656424.1|pseudogene|2/2|n.301+14028G>A||||||,A|intron_variant|MODIFIER|AC004540.1|ENSG00000214870|transcript|ENST00000653091.1|pseudogene|2/5|n.195+24559G>A||||||,A|intron_variant|MODIFIER|AC004540.1|ENSG00000214870|transcript|ENST00000662959.1|pseudogene|2/4|n.320+14028G>A||||||,A|intron_variant|MODIFIER|AC004540.1|ENSG00000214870|transcript|ENST00000666369.1|pseudogene|2/2|n.218+14028G>A||||||	novel transcript
412305	2_99084918_C_A	1	0	0	G|intron_variant|MODIFIER|AC004540.1|ENSG00000214870|transcript|ENST00000439120.2|pseudogene|1/2|n.430-36363A>G||||||,G|intron_variant|MODIFIER|AC004540.1|ENSG00000214870|transcript|ENST00000448056.1|pseudogene|1/1|n.247+16927A>G||||||,G|intron_variant|MODIFIER|AC004540.1|ENSG00000214870|transcript|ENST00000430548.5|pseudogene|1/1|n.422-22436A>G||||||,G|intron_variant|MODIFIER|AC004540.1|ENSG00000214870|transcript|ENST00000421862.2|pseudogene|2/2|n.557+16927A>G||||||,G|intron_variant|MODIFIER|AC004540.1|ENSG00000214870|transcript|ENST00000653576.1|pseudogene|2/2|n.449-36363A>G||||||,G|intron_variant|MODIFIER|AC004540.1|ENSG00000214870|transcript|ENST00000668828.1|pseudogene|1/2|n.194-36363A>G||||||,G|intron_variant|MODIFIER|AC004540.1|ENSG00000214870|transcript|ENST00000671222.1|pseudogene|1/1|n.194-36363A>G||||||,G|intron_variant|MODIFIER|AC004540.1|ENSG00000214870|transcript|ENST00000660902.1|pseudogene|1/3|n.185-36363A>G||||||,G|intron_variant|MODIFIER|AC004540.1|ENSG00000214870|transcript|ENST00000659679.1|pseudogene|2/5|n.240-36363A>G||||||,G|intron_variant|MODIFIER|AC004540.1|ENSG00000214870|transcript|ENST00000654666.1|pseudogene|2/2|n.292-36363A>G||||||,G|intron_variant|MODIFIER|AC004540.1|ENSG00000214870|transcript|ENST00000657230.1|pseudogene|3/3|n.298-36363A>G||||||,G|intron_variant|MODIFIER|AC004540.1|ENSG00000214870|transcript|ENST00000664882.1|pseudogene|2/4|n.239-36363A>G||||||,G|intron_variant|MODIFIER|AC004540.1|ENSG00000214870|transcript|ENST00000661822.1|pseudogene|3/3|n.332+16927A>G||||||,G|intron_variant|MODIFIER|AC004540.1|ENSG00000214870|transcript|ENST00000653226.1|pseudogene|3/5|n.253-36363A>G||||||,G|intron_variant|MODIFIER|AC004540.1|ENSG00000214870|transcript|ENST00000658860.1|pseudogene|2/5|n.131-36363A>G||||||,G|intron_variant|MODIFIER|AC004540.1|ENSG00000214870|transcript|ENST00000663877.1|pseudogene|2/4|n.131-36363A>G||||||,G|intron_variant|MODIFIER|AC004540.1|ENSG00000214870|transcript|ENST00000669588.1|pseudogene|1/1|n.115+27899A>G||||||,G|intron_variant|MODIFIER|AC004540.1|ENSG00000214870|transcript|ENST00000656424.1|pseudogene|2/2|n.301+16927A>G||||||,G|intron_variant|MODIFIER|AC004540.1|ENSG00000214870|transcript|ENST00000653091.1|pseudogene|2/5|n.195+27458A>G||||||,G|intron_variant|MODIFIER|AC004540.1|ENSG00000214870|transcript|ENST00000662959.1|pseudogene|2/4|n.320+16927A>G||||||,G|intron_variant|MODIFIER|AC004540.1|ENSG00000214870|transcript|ENST00000666369.1|pseudogene|2/2|n.218+16927A>G||||||	novel transcript
412306	2_99102767_T_C	1	1	1	C|intron_variant|MODIFIER|AC004540.1|ENSG00000214870|transcript|ENST00000439120.2|pseudogene|1/2|n.430-32233T>C||||||,C|intron_variant|MODIFIER|AC004540.1|ENSG00000214870|transcript|ENST00000448056.1|pseudogene|1/1|n.247+21057T>C||||||,C|intron_variant|MODIFIER|AC004540.1|ENSG00000214870|transcript|ENST00000430548.5|pseudogene|1/1|n.422-18306T>C||||||,C|intron_variant|MODIFIER|AC004540.1|ENSG00000214870|transcript|ENST00000421862.2|pseudogene|2/2|n.557+21057T>C||||||,C|intron_variant|MODIFIER|AC004540.1|ENSG00000214870|transcript|ENST00000653576.1|pseudogene|2/2|n.449-32233T>C||||||,C|intron_variant|MODIFIER|AC004540.1|ENSG00000214870|transcript|ENST00000668828.1|pseudogene|1/2|n.194-32233T>C||||||,C|intron_variant|MODIFIER|AC004540.1|ENSG00000214870|transcript|ENST00000671222.1|pseudogene|1/1|n.194-32233T>C||||||,C|intron_variant|MODIFIER|AC004540.1|ENSG00000214870|transcript|ENST00000660902.1|pseudogene|1/3|n.185-32233T>C||||||,C|intron_variant|MODIFIER|AC004540.1|ENSG00000214870|transcript|ENST00000659679.1|pseudogene|2/5|n.240-32233T>C||||||,C|intron_variant|MODIFIER|AC004540.1|ENSG00000214870|transcript|ENST00000654666.1|pseudogene|2/2|n.292-32233T>C||||||,C|intron_variant|MODIFIER|AC004540.1|ENSG00000214870|transcript|ENST00000657230.1|pseudogene|3/3|n.298-32233T>C||||||,C|intron_variant|MODIFIER|AC004540.1|ENSG00000214870|transcript|ENST00000664882.1|pseudogene|2/4|n.239-32233T>C||||||,C|intron_variant|MODIFIER|AC004540.1|ENSG00000214870|transcript|ENST00000661822.1|pseudogene|3/3|n.332+21057T>C||||||,C|intron_variant|MODIFIER|AC004540.1|ENSG00000214870|transcript|ENST00000653226.1|pseudogene|3/5|n.253-32233T>C||||||,C|intron_variant|MODIFIER|AC004540.1|ENSG00000214870|transcript|ENST00000658860.1|pseudogene|2/5|n.131-32233T>C||||||,C|intron_variant|MODIFIER|AC004540.1|ENSG00000214870|transcript|ENST00000663877.1|pseudogene|2/4|n.131-32233T>C||||||,C|intron_variant|MODIFIER|AC004540.1|ENSG00000214870|transcript|ENST00000669588.1|pseudogene|1/1|n.115+32029T>C||||||,C|intron_variant|MODIFIER|AC004540.1|ENSG00000214870|transcript|ENST00000656424.1|pseudogene|2/2|n.301+21057T>C||||||,C|intron_variant|MODIFIER|AC004540.1|ENSG00000214870|transcript|ENST00000653091.1|pseudogene|2/5|n.196-24290T>C||||||,C|intron_variant|MODIFIER|AC004540.1|ENSG00000214870|transcript|ENST00000662959.1|pseudogene|2/4|n.320+21057T>C||||||,C|intron_variant|MODIFIER|AC004540.1|ENSG00000214870|transcript|ENST00000666369.1|pseudogene|2/2|n.218+21057T>C||||||	novel transcript
412307	2_99109580_A_G	1	1	1	T|intron_variant|MODIFIER|AC004540.1|ENSG00000214870|transcript|ENST00000439120.2|pseudogene|1/2|n.430-25395C>T||||||,T|intron_variant|MODIFIER|AC004540.1|ENSG00000214870|transcript|ENST00000448056.1|pseudogene|1/1|n.248-25395C>T||||||,T|intron_variant|MODIFIER|AC004540.1|ENSG00000214870|transcript|ENST00000430548.5|pseudogene|1/1|n.422-11468C>T||||||,T|intron_variant|MODIFIER|AC004540.1|ENSG00000214870|transcript|ENST00000421862.2|pseudogene|2/2|n.558-25395C>T||||||,T|intron_variant|MODIFIER|AC004540.1|ENSG00000214870|transcript|ENST00000653576.1|pseudogene|2/2|n.449-25395C>T||||||,T|intron_variant|MODIFIER|AC004540.1|ENSG00000214870|transcript|ENST00000668828.1|pseudogene|1/2|n.194-25395C>T||||||,T|intron_variant|MODIFIER|AC004540.1|ENSG00000214870|transcript|ENST00000671222.1|pseudogene|1/1|n.194-25395C>T||||||,T|intron_variant|MODIFIER|AC004540.1|ENSG00000214870|transcript|ENST00000660902.1|pseudogene|1/3|n.185-25395C>T||||||,T|intron_variant|MODIFIER|AC004540.1|ENSG00000214870|transcript|ENST00000659679.1|pseudogene|2/5|n.240-25395C>T||||||,T|intron_variant|MODIFIER|AC004540.1|ENSG00000214870|transcript|ENST00000654666.1|pseudogene|2/2|n.292-25395C>T||||||,T|intron_variant|MODIFIER|AC004540.1|ENSG00000214870|transcript|ENST00000657230.1|pseudogene|3/3|n.298-25395C>T||||||,T|intron_variant|MODIFIER|AC004540.1|ENSG00000214870|transcript|ENST00000664882.1|pseudogene|2/4|n.239-25395C>T||||||,T|intron_variant|MODIFIER|AC004540.1|ENSG00000214870|transcript|ENST00000661822.1|pseudogene|3/3|n.333-25395C>T||||||,T|intron_variant|MODIFIER|AC004540.1|ENSG00000214870|transcript|ENST00000653226.1|pseudogene|3/5|n.253-25395C>T||||||,T|intron_variant|MODIFIER|AC004540.1|ENSG00000214870|transcript|ENST00000658860.1|pseudogene|2/5|n.131-25395C>T||||||,T|intron_variant|MODIFIER|AC004540.1|ENSG00000214870|transcript|ENST00000663877.1|pseudogene|2/4|n.131-25395C>T||||||,T|intron_variant|MODIFIER|AC004540.1|ENSG00000214870|transcript|ENST00000669588.1|pseudogene|1/1|n.116-25395C>T||||||,T|intron_variant|MODIFIER|AC004540.1|ENSG00000214870|transcript|ENST00000656424.1|pseudogene|2/2|n.302-25395C>T||||||,T|intron_variant|MODIFIER|AC004540.1|ENSG00000214870|transcript|ENST00000653091.1|pseudogene|2/5|n.196-17452C>T||||||,T|intron_variant|MODIFIER|AC004540.1|ENSG00000214870|transcript|ENST00000662959.1|pseudogene|2/4|n.321-17452C>T||||||,T|intron_variant|MODIFIER|AC004540.1|ENSG00000214870|transcript|ENST00000666369.1|pseudogene|2/2|n.219-25395C>T||||||	novel transcript
412308	2_99153581_T_C	1	1	1	G|intron_variant|MODIFIER|AC004540.1|ENSG00000214870|transcript|ENST00000439120.2|pseudogene|1/2|n.430-25366C>G||||||,G|intron_variant|MODIFIER|AC004540.1|ENSG00000214870|transcript|ENST00000448056.1|pseudogene|1/1|n.248-25366C>G||||||,G|intron_variant|MODIFIER|AC004540.1|ENSG00000214870|transcript|ENST00000430548.5|pseudogene|1/1|n.422-11439C>G||||||,G|intron_variant|MODIFIER|AC004540.1|ENSG00000214870|transcript|ENST00000421862.2|pseudogene|2/2|n.558-25366C>G||||||,G|intron_variant|MODIFIER|AC004540.1|ENSG00000214870|transcript|ENST00000653576.1|pseudogene|2/2|n.449-25366C>G||||||,G|intron_variant|MODIFIER|AC004540.1|ENSG00000214870|transcript|ENST00000668828.1|pseudogene|1/2|n.194-25366C>G||||||,G|intron_variant|MODIFIER|AC004540.1|ENSG00000214870|transcript|ENST00000671222.1|pseudogene|1/1|n.194-25366C>G||||||,G|intron_variant|MODIFIER|AC004540.1|ENSG00000214870|transcript|ENST00000660902.1|pseudogene|1/3|n.185-25366C>G||||||,G|intron_variant|MODIFIER|AC004540.1|ENSG00000214870|transcript|ENST00000659679.1|pseudogene|2/5|n.240-25366C>G||||||,G|intron_variant|MODIFIER|AC004540.1|ENSG00000214870|transcript|ENST00000654666.1|pseudogene|2/2|n.292-25366C>G||||||,G|intron_variant|MODIFIER|AC004540.1|ENSG00000214870|transcript|ENST00000657230.1|pseudogene|3/3|n.298-25366C>G||||||,G|intron_variant|MODIFIER|AC004540.1|ENSG00000214870|transcript|ENST00000664882.1|pseudogene|2/4|n.239-25366C>G||||||,G|intron_variant|MODIFIER|AC004540.1|ENSG00000214870|transcript|ENST00000661822.1|pseudogene|3/3|n.333-25366C>G||||||,G|intron_variant|MODIFIER|AC004540.1|ENSG00000214870|transcript|ENST00000653226.1|pseudogene|3/5|n.253-25366C>G||||||,G|intron_variant|MODIFIER|AC004540.1|ENSG00000214870|transcript|ENST00000658860.1|pseudogene|2/5|n.131-25366C>G||||||,G|intron_variant|MODIFIER|AC004540.1|ENSG00000214870|transcript|ENST00000663877.1|pseudogene|2/4|n.131-25366C>G||||||,G|intron_variant|MODIFIER|AC004540.1|ENSG00000214870|transcript|ENST00000669588.1|pseudogene|1/1|n.116-25366C>G||||||,G|intron_variant|MODIFIER|AC004540.1|ENSG00000214870|transcript|ENST00000656424.1|pseudogene|2/2|n.302-25366C>G||||||,G|intron_variant|MODIFIER|AC004540.1|ENSG00000214870|transcript|ENST00000653091.1|pseudogene|2/5|n.196-17423C>G||||||,G|intron_variant|MODIFIER|AC004540.1|ENSG00000214870|transcript|ENST00000662959.1|pseudogene|2/4|n.321-17423C>G||||||,G|intron_variant|MODIFIER|AC004540.1|ENSG00000214870|transcript|ENST00000666369.1|pseudogene|2/2|n.219-25366C>G||||||	novel transcript
412309	2_99155218_G_C	0.318181818181818	1	0	C|intron_variant|MODIFIER|AC004540.1|ENSG00000214870|transcript|ENST00000439120.2|pseudogene|1/2|n.430-23530T>C||||||,C|intron_variant|MODIFIER|AC004540.1|ENSG00000214870|transcript|ENST00000448056.1|pseudogene|1/1|n.248-23530T>C||||||,C|intron_variant|MODIFIER|AC004540.1|ENSG00000214870|transcript|ENST00000430548.5|pseudogene|1/1|n.422-9603T>C||||||,C|intron_variant|MODIFIER|AC004540.1|ENSG00000214870|transcript|ENST00000421862.2|pseudogene|2/2|n.558-23530T>C||||||,C|intron_variant|MODIFIER|AC004540.1|ENSG00000214870|transcript|ENST00000653576.1|pseudogene|2/2|n.449-23530T>C||||||,C|intron_variant|MODIFIER|AC004540.1|ENSG00000214870|transcript|ENST00000668828.1|pseudogene|1/2|n.194-23530T>C||||||,C|intron_variant|MODIFIER|AC004540.1|ENSG00000214870|transcript|ENST00000671222.1|pseudogene|1/1|n.194-23530T>C||||||,C|intron_variant|MODIFIER|AC004540.1|ENSG00000214870|transcript|ENST00000660902.1|pseudogene|1/3|n.185-23530T>C||||||,C|intron_variant|MODIFIER|AC004540.1|ENSG00000214870|transcript|ENST00000659679.1|pseudogene|2/5|n.240-23530T>C||||||,C|intron_variant|MODIFIER|AC004540.1|ENSG00000214870|transcript|ENST00000654666.1|pseudogene|2/2|n.292-23530T>C||||||,C|intron_variant|MODIFIER|AC004540.1|ENSG00000214870|transcript|ENST00000657230.1|pseudogene|3/3|n.298-23530T>C||||||,C|intron_variant|MODIFIER|AC004540.1|ENSG00000214870|transcript|ENST00000664882.1|pseudogene|2/4|n.239-23530T>C||||||,C|intron_variant|MODIFIER|AC004540.1|ENSG00000214870|transcript|ENST00000661822.1|pseudogene|3/3|n.333-23530T>C||||||,C|intron_variant|MODIFIER|AC004540.1|ENSG00000214870|transcript|ENST00000653226.1|pseudogene|3/5|n.253-23530T>C||||||,C|intron_variant|MODIFIER|AC004540.1|ENSG00000214870|transcript|ENST00000658860.1|pseudogene|2/5|n.131-23530T>C||||||,C|intron_variant|MODIFIER|AC004540.1|ENSG00000214870|transcript|ENST00000663877.1|pseudogene|2/4|n.131-23530T>C||||||,C|intron_variant|MODIFIER|AC004540.1|ENSG00000214870|transcript|ENST00000669588.1|pseudogene|1/1|n.116-23530T>C||||||,C|intron_variant|MODIFIER|AC004540.1|ENSG00000214870|transcript|ENST00000656424.1|pseudogene|2/2|n.302-23530T>C||||||,C|intron_variant|MODIFIER|AC004540.1|ENSG00000214870|transcript|ENST00000653091.1|pseudogene|2/5|n.196-15587T>C||||||,C|intron_variant|MODIFIER|AC004540.1|ENSG00000214870|transcript|ENST00000662959.1|pseudogene|2/4|n.321-15587T>C||||||,C|intron_variant|MODIFIER|AC004540.1|ENSG00000214870|transcript|ENST00000666369.1|pseudogene|2/2|n.219-23530T>C||||||	novel transcript
412310	2_99158002_G_A	1	1	1	A|intron_variant|MODIFIER|AC004540.1|ENSG00000214870|transcript|ENST00000439120.2|pseudogene|1/2|n.430-22414G>A||||||,A|intron_variant|MODIFIER|AC004540.1|ENSG00000214870|transcript|ENST00000448056.1|pseudogene|1/1|n.248-22414G>A||||||,A|intron_variant|MODIFIER|AC004540.1|ENSG00000214870|transcript|ENST00000430548.5|pseudogene|1/1|n.422-8487G>A||||||,A|intron_variant|MODIFIER|AC004540.1|ENSG00000214870|transcript|ENST00000421862.2|pseudogene|2/2|n.558-22414G>A||||||,A|intron_variant|MODIFIER|AC004540.1|ENSG00000214870|transcript|ENST00000653576.1|pseudogene|2/2|n.449-22414G>A||||||,A|intron_variant|MODIFIER|AC004540.1|ENSG00000214870|transcript|ENST00000668828.1|pseudogene|1/2|n.194-22414G>A||||||,A|intron_variant|MODIFIER|AC004540.1|ENSG00000214870|transcript|ENST00000671222.1|pseudogene|1/1|n.194-22414G>A||||||,A|intron_variant|MODIFIER|AC004540.1|ENSG00000214870|transcript|ENST00000660902.1|pseudogene|1/3|n.185-22414G>A||||||,A|intron_variant|MODIFIER|AC004540.1|ENSG00000214870|transcript|ENST00000659679.1|pseudogene|2/5|n.240-22414G>A||||||,A|intron_variant|MODIFIER|AC004540.1|ENSG00000214870|transcript|ENST00000654666.1|pseudogene|2/2|n.292-22414G>A||||||,A|intron_variant|MODIFIER|AC004540.1|ENSG00000214870|transcript|ENST00000657230.1|pseudogene|3/3|n.298-22414G>A||||||,A|intron_variant|MODIFIER|AC004540.1|ENSG00000214870|transcript|ENST00000664882.1|pseudogene|2/4|n.239-22414G>A||||||,A|intron_variant|MODIFIER|AC004540.1|ENSG00000214870|transcript|ENST00000661822.1|pseudogene|3/3|n.333-22414G>A||||||,A|intron_variant|MODIFIER|AC004540.1|ENSG00000214870|transcript|ENST00000653226.1|pseudogene|3/5|n.253-22414G>A||||||,A|intron_variant|MODIFIER|AC004540.1|ENSG00000214870|transcript|ENST00000658860.1|pseudogene|2/5|n.131-22414G>A||||||,A|intron_variant|MODIFIER|AC004540.1|ENSG00000214870|transcript|ENST00000663877.1|pseudogene|2/4|n.131-22414G>A||||||,A|intron_variant|MODIFIER|AC004540.1|ENSG00000214870|transcript|ENST00000669588.1|pseudogene|1/1|n.116-22414G>A||||||,A|intron_variant|MODIFIER|AC004540.1|ENSG00000214870|transcript|ENST00000656424.1|pseudogene|2/2|n.302-22414G>A||||||,A|intron_variant|MODIFIER|AC004540.1|ENSG00000214870|transcript|ENST00000653091.1|pseudogene|2/5|n.196-14471G>A||||||,A|intron_variant|MODIFIER|AC004540.1|ENSG00000214870|transcript|ENST00000662959.1|pseudogene|2/4|n.321-14471G>A||||||,A|intron_variant|MODIFIER|AC004540.1|ENSG00000214870|transcript|ENST00000666369.1|pseudogene|2/2|n.219-22414G>A||||||	novel transcript
412311	2_99188179_T_C	1	1	1	G|intron_variant|MODIFIER|AC004540.1|ENSG00000214870|transcript|ENST00000439120.2|pseudogene|1/2|n.430-21339C>G||||||,G|intron_variant|MODIFIER|AC004540.1|ENSG00000214870|transcript|ENST00000448056.1|pseudogene|1/1|n.248-21339C>G||||||,G|intron_variant|MODIFIER|AC004540.1|ENSG00000214870|transcript|ENST00000430548.5|pseudogene|1/1|n.422-7412C>G||||||,G|intron_variant|MODIFIER|AC004540.1|ENSG00000214870|transcript|ENST00000421862.2|pseudogene|2/2|n.558-21339C>G||||||,G|intron_variant|MODIFIER|AC004540.1|ENSG00000214870|transcript|ENST00000653576.1|pseudogene|2/2|n.449-21339C>G||||||,G|intron_variant|MODIFIER|AC004540.1|ENSG00000214870|transcript|ENST00000668828.1|pseudogene|1/2|n.194-21339C>G||||||,G|intron_variant|MODIFIER|AC004540.1|ENSG00000214870|transcript|ENST00000671222.1|pseudogene|1/1|n.194-21339C>G||||||,G|intron_variant|MODIFIER|AC004540.1|ENSG00000214870|transcript|ENST00000660902.1|pseudogene|1/3|n.185-21339C>G||||||,G|intron_variant|MODIFIER|AC004540.1|ENSG00000214870|transcript|ENST00000659679.1|pseudogene|2/5|n.240-21339C>G||||||,G|intron_variant|MODIFIER|AC004540.1|ENSG00000214870|transcript|ENST00000654666.1|pseudogene|2/2|n.292-21339C>G||||||,G|intron_variant|MODIFIER|AC004540.1|ENSG00000214870|transcript|ENST00000657230.1|pseudogene|3/3|n.298-21339C>G||||||,G|intron_variant|MODIFIER|AC004540.1|ENSG00000214870|transcript|ENST00000664882.1|pseudogene|2/4|n.239-21339C>G||||||,G|intron_variant|MODIFIER|AC004540.1|ENSG00000214870|transcript|ENST00000661822.1|pseudogene|3/3|n.333-21339C>G||||||,G|intron_variant|MODIFIER|AC004540.1|ENSG00000214870|transcript|ENST00000653226.1|pseudogene|3/5|n.253-21339C>G||||||,G|intron_variant|MODIFIER|AC004540.1|ENSG00000214870|transcript|ENST00000658860.1|pseudogene|2/5|n.131-21339C>G||||||,G|intron_variant|MODIFIER|AC004540.1|ENSG00000214870|transcript|ENST00000663877.1|pseudogene|2/4|n.131-21339C>G||||||,G|intron_variant|MODIFIER|AC004540.1|ENSG00000214870|transcript|ENST00000669588.1|pseudogene|1/1|n.116-21339C>G||||||,G|intron_variant|MODIFIER|AC004540.1|ENSG00000214870|transcript|ENST00000656424.1|pseudogene|2/2|n.302-21339C>G||||||,G|intron_variant|MODIFIER|AC004540.1|ENSG00000214870|transcript|ENST00000653091.1|pseudogene|2/5|n.196-13396C>G||||||,G|intron_variant|MODIFIER|AC004540.1|ENSG00000214870|transcript|ENST00000662959.1|pseudogene|2/4|n.321-13396C>G||||||,G|intron_variant|MODIFIER|AC004540.1|ENSG00000214870|transcript|ENST00000666369.1|pseudogene|2/2|n.219-21339C>G||||||	novel transcript
412312	2_99193592_C_T	1	1	0	G|intron_variant|MODIFIER|AC004540.1|ENSG00000214870|transcript|ENST00000439120.2|pseudogene|1/2|n.430-20977T>G||||||,G|intron_variant|MODIFIER|AC004540.1|ENSG00000214870|transcript|ENST00000448056.1|pseudogene|1/1|n.248-20977T>G||||||,G|intron_variant|MODIFIER|AC004540.1|ENSG00000214870|transcript|ENST00000430548.5|pseudogene|1/1|n.422-7050T>G||||||,G|intron_variant|MODIFIER|AC004540.1|ENSG00000214870|transcript|ENST00000421862.2|pseudogene|2/2|n.558-20977T>G||||||,G|intron_variant|MODIFIER|AC004540.1|ENSG00000214870|transcript|ENST00000653576.1|pseudogene|2/2|n.449-20977T>G||||||,G|intron_variant|MODIFIER|AC004540.1|ENSG00000214870|transcript|ENST00000668828.1|pseudogene|1/2|n.194-20977T>G||||||,G|intron_variant|MODIFIER|AC004540.1|ENSG00000214870|transcript|ENST00000671222.1|pseudogene|1/1|n.194-20977T>G||||||,G|intron_variant|MODIFIER|AC004540.1|ENSG00000214870|transcript|ENST00000660902.1|pseudogene|1/3|n.185-20977T>G||||||,G|intron_variant|MODIFIER|AC004540.1|ENSG00000214870|transcript|ENST00000659679.1|pseudogene|2/5|n.240-20977T>G||||||,G|intron_variant|MODIFIER|AC004540.1|ENSG00000214870|transcript|ENST00000654666.1|pseudogene|2/2|n.292-20977T>G||||||,G|intron_variant|MODIFIER|AC004540.1|ENSG00000214870|transcript|ENST00000657230.1|pseudogene|3/3|n.298-20977T>G||||||,G|intron_variant|MODIFIER|AC004540.1|ENSG00000214870|transcript|ENST00000664882.1|pseudogene|2/4|n.239-20977T>G||||||,G|intron_variant|MODIFIER|AC004540.1|ENSG00000214870|transcript|ENST00000661822.1|pseudogene|3/3|n.333-20977T>G||||||,G|intron_variant|MODIFIER|AC004540.1|ENSG00000214870|transcript|ENST00000653226.1|pseudogene|3/5|n.253-20977T>G||||||,G|intron_variant|MODIFIER|AC004540.1|ENSG00000214870|transcript|ENST00000658860.1|pseudogene|2/5|n.131-20977T>G||||||,G|intron_variant|MODIFIER|AC004540.1|ENSG00000214870|transcript|ENST00000663877.1|pseudogene|2/4|n.131-20977T>G||||||,G|intron_variant|MODIFIER|AC004540.1|ENSG00000214870|transcript|ENST00000669588.1|pseudogene|1/1|n.116-20977T>G||||||,G|intron_variant|MODIFIER|AC004540.1|ENSG00000214870|transcript|ENST00000656424.1|pseudogene|2/2|n.302-20977T>G||||||,G|intron_variant|MODIFIER|AC004540.1|ENSG00000214870|transcript|ENST00000653091.1|pseudogene|2/5|n.196-13034T>G||||||,G|intron_variant|MODIFIER|AC004540.1|ENSG00000214870|transcript|ENST00000662959.1|pseudogene|2/4|n.321-13034T>G||||||,G|intron_variant|MODIFIER|AC004540.1|ENSG00000214870|transcript|ENST00000666369.1|pseudogene|2/2|n.219-20977T>G||||||	novel transcript
412313	2_99211270_A_G	1	1	1	G|intron_variant|MODIFIER|AC004540.1|ENSG00000214870|transcript|ENST00000439120.2|pseudogene|1/2|n.430-19687A>G||||||,G|intron_variant|MODIFIER|AC004540.1|ENSG00000214870|transcript|ENST00000448056.1|pseudogene|1/1|n.248-19687A>G||||||,G|intron_variant|MODIFIER|AC004540.1|ENSG00000214870|transcript|ENST00000430548.5|pseudogene|1/1|n.422-5760A>G||||||,G|intron_variant|MODIFIER|AC004540.1|ENSG00000214870|transcript|ENST00000421862.2|pseudogene|2/2|n.558-19687A>G||||||,G|intron_variant|MODIFIER|AC004540.1|ENSG00000214870|transcript|ENST00000653576.1|pseudogene|2/2|n.449-19687A>G||||||,G|intron_variant|MODIFIER|AC004540.1|ENSG00000214870|transcript|ENST00000668828.1|pseudogene|1/2|n.194-19687A>G||||||,G|intron_variant|MODIFIER|AC004540.1|ENSG00000214870|transcript|ENST00000671222.1|pseudogene|1/1|n.194-19687A>G||||||,G|intron_variant|MODIFIER|AC004540.1|ENSG00000214870|transcript|ENST00000660902.1|pseudogene|1/3|n.185-19687A>G||||||,G|intron_variant|MODIFIER|AC004540.1|ENSG00000214870|transcript|ENST00000659679.1|pseudogene|2/5|n.240-19687A>G||||||,G|intron_variant|MODIFIER|AC004540.1|ENSG00000214870|transcript|ENST00000654666.1|pseudogene|2/2|n.292-19687A>G||||||,G|intron_variant|MODIFIER|AC004540.1|ENSG00000214870|transcript|ENST00000657230.1|pseudogene|3/3|n.298-19687A>G||||||,G|intron_variant|MODIFIER|AC004540.1|ENSG00000214870|transcript|ENST00000664882.1|pseudogene|2/4|n.239-19687A>G||||||,G|intron_variant|MODIFIER|AC004540.1|ENSG00000214870|transcript|ENST00000661822.1|pseudogene|3/3|n.333-19687A>G||||||,G|intron_variant|MODIFIER|AC004540.1|ENSG00000214870|transcript|ENST00000653226.1|pseudogene|3/5|n.253-19687A>G||||||,G|intron_variant|MODIFIER|AC004540.1|ENSG00000214870|transcript|ENST00000658860.1|pseudogene|2/5|n.131-19687A>G||||||,G|intron_variant|MODIFIER|AC004540.1|ENSG00000214870|transcript|ENST00000663877.1|pseudogene|2/4|n.131-19687A>G||||||,G|intron_variant|MODIFIER|AC004540.1|ENSG00000214870|transcript|ENST00000669588.1|pseudogene|1/1|n.116-19687A>G||||||,G|intron_variant|MODIFIER|AC004540.1|ENSG00000214870|transcript|ENST00000656424.1|pseudogene|2/2|n.302-19687A>G||||||,G|intron_variant|MODIFIER|AC004540.1|ENSG00000214870|transcript|ENST00000653091.1|pseudogene|2/5|n.196-11744A>G||||||,G|intron_variant|MODIFIER|AC004540.1|ENSG00000214870|transcript|ENST00000662959.1|pseudogene|2/4|n.321-11744A>G||||||,G|intron_variant|MODIFIER|AC004540.1|ENSG00000214870|transcript|ENST00000666369.1|pseudogene|2/2|n.219-19687A>G||||||	novel transcript
412314	2_99213358_C_A	1	1	1	C|intron_variant|MODIFIER|AC004540.1|ENSG00000214870|transcript|ENST00000439120.2|pseudogene|1/2|n.430-19123T>C||||||,C|intron_variant|MODIFIER|AC004540.1|ENSG00000214870|transcript|ENST00000448056.1|pseudogene|1/1|n.248-19123T>C||||||,C|intron_variant|MODIFIER|AC004540.1|ENSG00000214870|transcript|ENST00000430548.5|pseudogene|1/1|n.422-5196T>C||||||,C|intron_variant|MODIFIER|AC004540.1|ENSG00000214870|transcript|ENST00000421862.2|pseudogene|2/2|n.558-19123T>C||||||,C|intron_variant|MODIFIER|AC004540.1|ENSG00000214870|transcript|ENST00000653576.1|pseudogene|2/2|n.449-19123T>C||||||,C|intron_variant|MODIFIER|AC004540.1|ENSG00000214870|transcript|ENST00000668828.1|pseudogene|1/2|n.194-19123T>C||||||,C|intron_variant|MODIFIER|AC004540.1|ENSG00000214870|transcript|ENST00000671222.1|pseudogene|1/1|n.194-19123T>C||||||,C|intron_variant|MODIFIER|AC004540.1|ENSG00000214870|transcript|ENST00000660902.1|pseudogene|1/3|n.185-19123T>C||||||,C|intron_variant|MODIFIER|AC004540.1|ENSG00000214870|transcript|ENST00000659679.1|pseudogene|2/5|n.240-19123T>C||||||,C|intron_variant|MODIFIER|AC004540.1|ENSG00000214870|transcript|ENST00000654666.1|pseudogene|2/2|n.292-19123T>C||||||,C|intron_variant|MODIFIER|AC004540.1|ENSG00000214870|transcript|ENST00000657230.1|pseudogene|3/3|n.298-19123T>C||||||,C|intron_variant|MODIFIER|AC004540.1|ENSG00000214870|transcript|ENST00000664882.1|pseudogene|2/4|n.239-19123T>C||||||,C|intron_variant|MODIFIER|AC004540.1|ENSG00000214870|transcript|ENST00000661822.1|pseudogene|3/3|n.333-19123T>C||||||,C|intron_variant|MODIFIER|AC004540.1|ENSG00000214870|transcript|ENST00000653226.1|pseudogene|3/5|n.253-19123T>C||||||,C|intron_variant|MODIFIER|AC004540.1|ENSG00000214870|transcript|ENST00000658860.1|pseudogene|2/5|n.131-19123T>C||||||,C|intron_variant|MODIFIER|AC004540.1|ENSG00000214870|transcript|ENST00000663877.1|pseudogene|2/4|n.131-19123T>C||||||,C|intron_variant|MODIFIER|AC004540.1|ENSG00000214870|transcript|ENST00000669588.1|pseudogene|1/1|n.116-19123T>C||||||,C|intron_variant|MODIFIER|AC004540.1|ENSG00000214870|transcript|ENST00000656424.1|pseudogene|2/2|n.302-19123T>C||||||,C|intron_variant|MODIFIER|AC004540.1|ENSG00000214870|transcript|ENST00000653091.1|pseudogene|2/5|n.196-11180T>C||||||,C|intron_variant|MODIFIER|AC004540.1|ENSG00000214870|transcript|ENST00000662959.1|pseudogene|2/4|n.321-11180T>C||||||,C|intron_variant|MODIFIER|AC004540.1|ENSG00000214870|transcript|ENST00000666369.1|pseudogene|2/2|n.219-19123T>C||||||	novel transcript
412315	2_99215107_T_C	1	1	1	C|intron_variant|MODIFIER|AC004540.1|ENSG00000214870|transcript|ENST00000439120.2|pseudogene|1/2|n.430-18215G>C||||||,C|intron_variant|MODIFIER|AC004540.1|ENSG00000214870|transcript|ENST00000448056.1|pseudogene|1/1|n.248-18215G>C||||||,C|intron_variant|MODIFIER|AC004540.1|ENSG00000214870|transcript|ENST00000430548.5|pseudogene|1/1|n.422-4288G>C||||||,C|intron_variant|MODIFIER|AC004540.1|ENSG00000214870|transcript|ENST00000421862.2|pseudogene|2/2|n.558-18215G>C||||||,C|intron_variant|MODIFIER|AC004540.1|ENSG00000214870|transcript|ENST00000653576.1|pseudogene|2/2|n.449-18215G>C||||||,C|intron_variant|MODIFIER|AC004540.1|ENSG00000214870|transcript|ENST00000668828.1|pseudogene|1/2|n.194-18215G>C||||||,C|intron_variant|MODIFIER|AC004540.1|ENSG00000214870|transcript|ENST00000671222.1|pseudogene|1/1|n.194-18215G>C||||||,C|intron_variant|MODIFIER|AC004540.1|ENSG00000214870|transcript|ENST00000660902.1|pseudogene|1/3|n.185-18215G>C||||||,C|intron_variant|MODIFIER|AC004540.1|ENSG00000214870|transcript|ENST00000659679.1|pseudogene|2/5|n.240-18215G>C||||||,C|intron_variant|MODIFIER|AC004540.1|ENSG00000214870|transcript|ENST00000654666.1|pseudogene|2/2|n.292-18215G>C||||||,C|intron_variant|MODIFIER|AC004540.1|ENSG00000214870|transcript|ENST00000657230.1|pseudogene|3/3|n.298-18215G>C||||||,C|intron_variant|MODIFIER|AC004540.1|ENSG00000214870|transcript|ENST00000664882.1|pseudogene|2/4|n.239-18215G>C||||||,C|intron_variant|MODIFIER|AC004540.1|ENSG00000214870|transcript|ENST00000661822.1|pseudogene|3/3|n.333-18215G>C||||||,C|intron_variant|MODIFIER|AC004540.1|ENSG00000214870|transcript|ENST00000653226.1|pseudogene|3/5|n.253-18215G>C||||||,C|intron_variant|MODIFIER|AC004540.1|ENSG00000214870|transcript|ENST00000658860.1|pseudogene|2/5|n.131-18215G>C||||||,C|intron_variant|MODIFIER|AC004540.1|ENSG00000214870|transcript|ENST00000663877.1|pseudogene|2/4|n.131-18215G>C||||||,C|intron_variant|MODIFIER|AC004540.1|ENSG00000214870|transcript|ENST00000669588.1|pseudogene|1/1|n.116-18215G>C||||||,C|intron_variant|MODIFIER|AC004540.1|ENSG00000214870|transcript|ENST00000656424.1|pseudogene|2/2|n.302-18215G>C||||||,C|intron_variant|MODIFIER|AC004540.1|ENSG00000214870|transcript|ENST00000653091.1|pseudogene|2/5|n.196-10272G>C||||||,C|intron_variant|MODIFIER|AC004540.1|ENSG00000214870|transcript|ENST00000662959.1|pseudogene|2/4|n.321-10272G>C||||||,C|intron_variant|MODIFIER|AC004540.1|ENSG00000214870|transcript|ENST00000666369.1|pseudogene|2/2|n.219-18215G>C||||||	novel transcript
412316	2_99215146_G_A	1	1	1	T|intron_variant|MODIFIER|AC004540.1|ENSG00000214870|transcript|ENST00000439120.2|pseudogene|1/2|n.430-14413C>T||||||,T|intron_variant|MODIFIER|AC004540.1|ENSG00000214870|transcript|ENST00000448056.1|pseudogene|1/1|n.248-14413C>T||||||,T|intron_variant|MODIFIER|AC004540.1|ENSG00000214870|transcript|ENST00000430548.5|pseudogene|1/1|n.422-486C>T||||||,T|intron_variant|MODIFIER|AC004540.1|ENSG00000214870|transcript|ENST00000421862.2|pseudogene|2/2|n.558-14413C>T||||||,T|intron_variant|MODIFIER|AC004540.1|ENSG00000214870|transcript|ENST00000653576.1|pseudogene|2/2|n.449-14413C>T||||||,T|intron_variant|MODIFIER|AC004540.1|ENSG00000214870|transcript|ENST00000668828.1|pseudogene|1/2|n.194-14413C>T||||||,T|intron_variant|MODIFIER|AC004540.1|ENSG00000214870|transcript|ENST00000671222.1|pseudogene|1/1|n.194-14413C>T||||||,T|intron_variant|MODIFIER|AC004540.1|ENSG00000214870|transcript|ENST00000660902.1|pseudogene|1/3|n.185-14413C>T||||||,T|intron_variant|MODIFIER|AC004540.1|ENSG00000214870|transcript|ENST00000659679.1|pseudogene|2/5|n.240-14413C>T||||||,T|intron_variant|MODIFIER|AC004540.1|ENSG00000214870|transcript|ENST00000654666.1|pseudogene|2/2|n.292-14413C>T||||||,T|intron_variant|MODIFIER|AC004540.1|ENSG00000214870|transcript|ENST00000657230.1|pseudogene|3/3|n.298-14413C>T||||||,T|intron_variant|MODIFIER|AC004540.1|ENSG00000214870|transcript|ENST00000664882.1|pseudogene|2/4|n.239-14413C>T||||||,T|intron_variant|MODIFIER|AC004540.1|ENSG00000214870|transcript|ENST00000661822.1|pseudogene|3/3|n.333-14413C>T||||||,T|intron_variant|MODIFIER|AC004540.1|ENSG00000214870|transcript|ENST00000653226.1|pseudogene|3/5|n.253-14413C>T||||||,T|intron_variant|MODIFIER|AC004540.1|ENSG00000214870|transcript|ENST00000658860.1|pseudogene|2/5|n.131-14413C>T||||||,T|intron_variant|MODIFIER|AC004540.1|ENSG00000214870|transcript|ENST00000663877.1|pseudogene|2/4|n.131-14413C>T||||||,T|intron_variant|MODIFIER|AC004540.1|ENSG00000214870|transcript|ENST00000669588.1|pseudogene|1/1|n.116-14413C>T||||||,T|intron_variant|MODIFIER|AC004540.1|ENSG00000214870|transcript|ENST00000656424.1|pseudogene|2/2|n.302-14413C>T||||||,T|intron_variant|MODIFIER|AC004540.1|ENSG00000214870|transcript|ENST00000653091.1|pseudogene|2/5|n.196-6470C>T||||||,T|intron_variant|MODIFIER|AC004540.1|ENSG00000214870|transcript|ENST00000662959.1|pseudogene|2/4|n.321-6470C>T||||||,T|intron_variant|MODIFIER|AC004540.1|ENSG00000214870|transcript|ENST00000666369.1|pseudogene|2/2|n.219-14413C>T||||||	novel transcript
412317	2_99224622_T_G	1	0.972222222222222	0	G|intron_variant|MODIFIER|AC004540.1|ENSG00000214870|transcript|ENST00000439120.2|pseudogene|1/2|n.430-13185A>G||||||,G|intron_variant|MODIFIER|AC004540.1|ENSG00000214870|transcript|ENST00000448056.1|pseudogene|1/1|n.248-13185A>G||||||,G|intron_variant|MODIFIER|AC004540.1|ENSG00000214870|transcript|ENST00000421862.2|pseudogene|2/2|n.558-13185A>G||||||,G|intron_variant|MODIFIER|AC004540.1|ENSG00000214870|transcript|ENST00000653576.1|pseudogene|2/2|n.449-13185A>G||||||,G|intron_variant|MODIFIER|AC004540.1|ENSG00000214870|transcript|ENST00000668828.1|pseudogene|1/2|n.194-13185A>G||||||,G|intron_variant|MODIFIER|AC004540.1|ENSG00000214870|transcript|ENST00000671222.1|pseudogene|1/1|n.194-13185A>G||||||,G|intron_variant|MODIFIER|AC004540.1|ENSG00000214870|transcript|ENST00000660902.1|pseudogene|1/3|n.185-13185A>G||||||,G|intron_variant|MODIFIER|AC004540.1|ENSG00000214870|transcript|ENST00000659679.1|pseudogene|2/5|n.240-13185A>G||||||,G|intron_variant|MODIFIER|AC004540.1|ENSG00000214870|transcript|ENST00000654666.1|pseudogene|2/2|n.292-13185A>G||||||,G|intron_variant|MODIFIER|AC004540.1|ENSG00000214870|transcript|ENST00000657230.1|pseudogene|3/3|n.298-13185A>G||||||,G|intron_variant|MODIFIER|AC004540.1|ENSG00000214870|transcript|ENST00000664882.1|pseudogene|2/4|n.239-13185A>G||||||,G|intron_variant|MODIFIER|AC004540.1|ENSG00000214870|transcript|ENST00000661822.1|pseudogene|3/3|n.333-13185A>G||||||,G|intron_variant|MODIFIER|AC004540.1|ENSG00000214870|transcript|ENST00000653226.1|pseudogene|3/5|n.253-13185A>G||||||,G|intron_variant|MODIFIER|AC004540.1|ENSG00000214870|transcript|ENST00000658860.1|pseudogene|2/5|n.131-13185A>G||||||,G|intron_variant|MODIFIER|AC004540.1|ENSG00000214870|transcript|ENST00000663877.1|pseudogene|2/4|n.131-13185A>G||||||,G|intron_variant|MODIFIER|AC004540.1|ENSG00000214870|transcript|ENST00000669588.1|pseudogene|1/1|n.116-13185A>G||||||,G|intron_variant|MODIFIER|AC004540.1|ENSG00000214870|transcript|ENST00000656424.1|pseudogene|2/2|n.302-13185A>G||||||,G|intron_variant|MODIFIER|AC004540.1|ENSG00000214870|transcript|ENST00000653091.1|pseudogene|2/5|n.196-5242A>G||||||,G|intron_variant|MODIFIER|AC004540.1|ENSG00000214870|transcript|ENST00000662959.1|pseudogene|2/4|n.321-5242A>G||||||,G|intron_variant|MODIFIER|AC004540.1|ENSG00000214870|transcript|ENST00000666369.1|pseudogene|2/2|n.219-13185A>G||||||	novel transcript
412318	2_99229760_A_G	1	1	0	T|intron_variant|MODIFIER|AC004540.1|ENSG00000214870|transcript|ENST00000439120.2|pseudogene|1/2|n.430-12721C>T||||||,T|intron_variant|MODIFIER|AC004540.1|ENSG00000214870|transcript|ENST00000448056.1|pseudogene|1/1|n.248-12721C>T||||||,T|intron_variant|MODIFIER|AC004540.1|ENSG00000214870|transcript|ENST00000421862.2|pseudogene|2/2|n.558-12721C>T||||||,T|intron_variant|MODIFIER|AC004540.1|ENSG00000214870|transcript|ENST00000653576.1|pseudogene|2/2|n.449-12721C>T||||||,T|intron_variant|MODIFIER|AC004540.1|ENSG00000214870|transcript|ENST00000668828.1|pseudogene|1/2|n.194-12721C>T||||||,T|intron_variant|MODIFIER|AC004540.1|ENSG00000214870|transcript|ENST00000671222.1|pseudogene|1/1|n.194-12721C>T||||||,T|intron_variant|MODIFIER|AC004540.1|ENSG00000214870|transcript|ENST00000660902.1|pseudogene|1/3|n.185-12721C>T||||||,T|intron_variant|MODIFIER|AC004540.1|ENSG00000214870|transcript|ENST00000659679.1|pseudogene|2/5|n.240-12721C>T||||||,T|intron_variant|MODIFIER|AC004540.1|ENSG00000214870|transcript|ENST00000654666.1|pseudogene|2/2|n.292-12721C>T||||||,T|intron_variant|MODIFIER|AC004540.1|ENSG00000214870|transcript|ENST00000657230.1|pseudogene|3/3|n.298-12721C>T||||||,T|intron_variant|MODIFIER|AC004540.1|ENSG00000214870|transcript|ENST00000664882.1|pseudogene|2/4|n.239-12721C>T||||||,T|intron_variant|MODIFIER|AC004540.1|ENSG00000214870|transcript|ENST00000661822.1|pseudogene|3/3|n.333-12721C>T||||||,T|intron_variant|MODIFIER|AC004540.1|ENSG00000214870|transcript|ENST00000653226.1|pseudogene|3/5|n.253-12721C>T||||||,T|intron_variant|MODIFIER|AC004540.1|ENSG00000214870|transcript|ENST00000658860.1|pseudogene|2/5|n.131-12721C>T||||||,T|intron_variant|MODIFIER|AC004540.1|ENSG00000214870|transcript|ENST00000663877.1|pseudogene|2/4|n.131-12721C>T||||||,T|intron_variant|MODIFIER|AC004540.1|ENSG00000214870|transcript|ENST00000669588.1|pseudogene|1/1|n.116-12721C>T||||||,T|intron_variant|MODIFIER|AC004540.1|ENSG00000214870|transcript|ENST00000656424.1|pseudogene|2/2|n.302-12721C>T||||||,T|intron_variant|MODIFIER|AC004540.1|ENSG00000214870|transcript|ENST00000653091.1|pseudogene|2/5|n.196-4778C>T||||||,T|intron_variant|MODIFIER|AC004540.1|ENSG00000214870|transcript|ENST00000662959.1|pseudogene|2/4|n.321-4778C>T||||||,T|intron_variant|MODIFIER|AC004540.1|ENSG00000214870|transcript|ENST00000666369.1|pseudogene|2/2|n.219-12721C>T||||||	novel transcript
412319	2_99231427_A_G	1	0	0	G|intron_variant|MODIFIER|AC004540.1|ENSG00000214870|transcript|ENST00000439120.2|pseudogene|1/2|n.430-11381A>G||||||,G|intron_variant|MODIFIER|AC004540.1|ENSG00000214870|transcript|ENST00000448056.1|pseudogene|1/1|n.248-11381A>G||||||,G|intron_variant|MODIFIER|AC004540.1|ENSG00000214870|transcript|ENST00000421862.2|pseudogene|2/2|n.558-11381A>G||||||,G|intron_variant|MODIFIER|AC004540.1|ENSG00000214870|transcript|ENST00000653576.1|pseudogene|2/2|n.449-11381A>G||||||,G|intron_variant|MODIFIER|AC004540.1|ENSG00000214870|transcript|ENST00000668828.1|pseudogene|1/2|n.194-11381A>G||||||,G|intron_variant|MODIFIER|AC004540.1|ENSG00000214870|transcript|ENST00000671222.1|pseudogene|1/1|n.194-11381A>G||||||,G|intron_variant|MODIFIER|AC004540.1|ENSG00000214870|transcript|ENST00000660902.1|pseudogene|1/3|n.185-11381A>G||||||,G|intron_variant|MODIFIER|AC004540.1|ENSG00000214870|transcript|ENST00000659679.1|pseudogene|2/5|n.240-11381A>G||||||,G|intron_variant|MODIFIER|AC004540.1|ENSG00000214870|transcript|ENST00000654666.1|pseudogene|2/2|n.292-11381A>G||||||,G|intron_variant|MODIFIER|AC004540.1|ENSG00000214870|transcript|ENST00000657230.1|pseudogene|3/3|n.298-11381A>G||||||,G|intron_variant|MODIFIER|AC004540.1|ENSG00000214870|transcript|ENST00000664882.1|pseudogene|2/4|n.239-11381A>G||||||,G|intron_variant|MODIFIER|AC004540.1|ENSG00000214870|transcript|ENST00000661822.1|pseudogene|3/3|n.333-11381A>G||||||,G|intron_variant|MODIFIER|AC004540.1|ENSG00000214870|transcript|ENST00000653226.1|pseudogene|3/5|n.253-11381A>G||||||,G|intron_variant|MODIFIER|AC004540.1|ENSG00000214870|transcript|ENST00000658860.1|pseudogene|2/5|n.131-11381A>G||||||,G|intron_variant|MODIFIER|AC004540.1|ENSG00000214870|transcript|ENST00000663877.1|pseudogene|2/4|n.131-11381A>G||||||,G|intron_variant|MODIFIER|AC004540.1|ENSG00000214870|transcript|ENST00000669588.1|pseudogene|1/1|n.116-11381A>G||||||,G|intron_variant|MODIFIER|AC004540.1|ENSG00000214870|transcript|ENST00000656424.1|pseudogene|2/2|n.302-11381A>G||||||,G|intron_variant|MODIFIER|AC004540.1|ENSG00000214870|transcript|ENST00000653091.1|pseudogene|2/5|n.196-3438A>G||||||,G|intron_variant|MODIFIER|AC004540.1|ENSG00000214870|transcript|ENST00000662959.1|pseudogene|2/4|n.321-3438A>G||||||,G|intron_variant|MODIFIER|AC004540.1|ENSG00000214870|transcript|ENST00000666369.1|pseudogene|2/2|n.219-11381A>G||||||	novel transcript
412320	2_99241207_G_A	1	1	1	A|intron_variant|MODIFIER|AC004540.1|ENSG00000214870|transcript|ENST00000439120.2|pseudogene|1/2|n.430-10841G>A||||||,A|intron_variant|MODIFIER|AC004540.1|ENSG00000214870|transcript|ENST00000448056.1|pseudogene|1/1|n.248-10841G>A||||||,A|intron_variant|MODIFIER|AC004540.1|ENSG00000214870|transcript|ENST00000421862.2|pseudogene|2/2|n.558-10841G>A||||||,A|intron_variant|MODIFIER|AC004540.1|ENSG00000214870|transcript|ENST00000653576.1|pseudogene|2/2|n.449-10841G>A||||||,A|intron_variant|MODIFIER|AC004540.1|ENSG00000214870|transcript|ENST00000668828.1|pseudogene|1/2|n.194-10841G>A||||||,A|intron_variant|MODIFIER|AC004540.1|ENSG00000214870|transcript|ENST00000671222.1|pseudogene|1/1|n.194-10841G>A||||||,A|intron_variant|MODIFIER|AC004540.1|ENSG00000214870|transcript|ENST00000660902.1|pseudogene|1/3|n.185-10841G>A||||||,A|intron_variant|MODIFIER|AC004540.1|ENSG00000214870|transcript|ENST00000659679.1|pseudogene|2/5|n.240-10841G>A||||||,A|intron_variant|MODIFIER|AC004540.1|ENSG00000214870|transcript|ENST00000654666.1|pseudogene|2/2|n.292-10841G>A||||||,A|intron_variant|MODIFIER|AC004540.1|ENSG00000214870|transcript|ENST00000657230.1|pseudogene|3/3|n.298-10841G>A||||||,A|intron_variant|MODIFIER|AC004540.1|ENSG00000214870|transcript|ENST00000664882.1|pseudogene|2/4|n.239-10841G>A||||||,A|intron_variant|MODIFIER|AC004540.1|ENSG00000214870|transcript|ENST00000661822.1|pseudogene|3/3|n.333-10841G>A||||||,A|intron_variant|MODIFIER|AC004540.1|ENSG00000214870|transcript|ENST00000653226.1|pseudogene|3/5|n.253-10841G>A||||||,A|intron_variant|MODIFIER|AC004540.1|ENSG00000214870|transcript|ENST00000658860.1|pseudogene|2/5|n.131-10841G>A||||||,A|intron_variant|MODIFIER|AC004540.1|ENSG00000214870|transcript|ENST00000663877.1|pseudogene|2/4|n.131-10841G>A||||||,A|intron_variant|MODIFIER|AC004540.1|ENSG00000214870|transcript|ENST00000669588.1|pseudogene|1/1|n.116-10841G>A||||||,A|intron_variant|MODIFIER|AC004540.1|ENSG00000214870|transcript|ENST00000656424.1|pseudogene|2/2|n.302-10841G>A||||||,A|intron_variant|MODIFIER|AC004540.1|ENSG00000214870|transcript|ENST00000653091.1|pseudogene|2/5|n.196-2898G>A||||||,A|intron_variant|MODIFIER|AC004540.1|ENSG00000214870|transcript|ENST00000662959.1|pseudogene|2/4|n.321-2898G>A||||||,A|intron_variant|MODIFIER|AC004540.1|ENSG00000214870|transcript|ENST00000666369.1|pseudogene|2/2|n.219-10841G>A||||||	novel transcript
412321	2_99241441_A_C	1	1	0	A|intron_variant|MODIFIER|AC004540.1|ENSG00000214870|transcript|ENST00000439120.2|pseudogene|1/2|n.430-7524G>A||||||,A|intron_variant|MODIFIER|AC004540.1|ENSG00000214870|transcript|ENST00000448056.1|pseudogene|1/1|n.248-7524G>A||||||,A|intron_variant|MODIFIER|AC004540.1|ENSG00000214870|transcript|ENST00000421862.2|pseudogene|2/2|n.558-7524G>A||||||,A|intron_variant|MODIFIER|AC004540.1|ENSG00000214870|transcript|ENST00000653576.1|pseudogene|2/2|n.449-7524G>A||||||,A|intron_variant|MODIFIER|AC004540.1|ENSG00000214870|transcript|ENST00000668828.1|pseudogene|1/2|n.194-7524G>A||||||,A|intron_variant|MODIFIER|AC004540.1|ENSG00000214870|transcript|ENST00000671222.1|pseudogene|1/1|n.194-7524G>A||||||,A|intron_variant|MODIFIER|AC004540.1|ENSG00000214870|transcript|ENST00000660902.1|pseudogene|1/3|n.185-7524G>A||||||,A|intron_variant|MODIFIER|AC004540.1|ENSG00000214870|transcript|ENST00000659679.1|pseudogene|2/5|n.240-7524G>A||||||,A|intron_variant|MODIFIER|AC004540.1|ENSG00000214870|transcript|ENST00000654666.1|pseudogene|2/2|n.292-7524G>A||||||,A|intron_variant|MODIFIER|AC004540.1|ENSG00000214870|transcript|ENST00000657230.1|pseudogene|3/3|n.298-7524G>A||||||,A|intron_variant|MODIFIER|AC004540.1|ENSG00000214870|transcript|ENST00000664882.1|pseudogene|2/4|n.239-7524G>A||||||,A|intron_variant|MODIFIER|AC004540.1|ENSG00000214870|transcript|ENST00000661822.1|pseudogene|3/3|n.333-7524G>A||||||,A|intron_variant|MODIFIER|AC004540.1|ENSG00000214870|transcript|ENST00000653226.1|pseudogene|3/5|n.253-7524G>A||||||,A|intron_variant|MODIFIER|AC004540.1|ENSG00000214870|transcript|ENST00000658860.1|pseudogene|2/5|n.131-7524G>A||||||,A|intron_variant|MODIFIER|AC004540.1|ENSG00000214870|transcript|ENST00000663877.1|pseudogene|2/4|n.131-7524G>A||||||,A|intron_variant|MODIFIER|AC004540.1|ENSG00000214870|transcript|ENST00000669588.1|pseudogene|1/1|n.116-7524G>A||||||,A|intron_variant|MODIFIER|AC004540.1|ENSG00000214870|transcript|ENST00000656424.1|pseudogene|2/2|n.302-7524G>A||||||,A|intron_variant|MODIFIER|AC004540.1|ENSG00000214870|transcript|ENST00000653091.1|pseudogene|3/5|n.344+271G>A||||||,A|intron_variant|MODIFIER|AC004540.1|ENSG00000214870|transcript|ENST00000662959.1|pseudogene|3/4|n.469+271G>A||||||,A|intron_variant|MODIFIER|AC004540.1|ENSG00000214870|transcript|ENST00000666369.1|pseudogene|2/2|n.219-7524G>A||||||	novel transcript
412322	2_99242093_G_A	1	1	0	T|intron_variant|MODIFIER|AC004540.1|ENSG00000214870|transcript|ENST00000439120.2|pseudogene|1/2|n.430-5669C>T||||||,T|intron_variant|MODIFIER|AC004540.1|ENSG00000214870|transcript|ENST00000448056.1|pseudogene|1/1|n.248-5669C>T||||||,T|intron_variant|MODIFIER|AC004540.1|ENSG00000214870|transcript|ENST00000421862.2|pseudogene|2/2|n.558-5669C>T||||||,T|intron_variant|MODIFIER|AC004540.1|ENSG00000214870|transcript|ENST00000653576.1|pseudogene|2/2|n.449-5669C>T||||||,T|intron_variant|MODIFIER|AC004540.1|ENSG00000214870|transcript|ENST00000668828.1|pseudogene|1/2|n.194-5669C>T||||||,T|intron_variant|MODIFIER|AC004540.1|ENSG00000214870|transcript|ENST00000671222.1|pseudogene|1/1|n.194-5669C>T||||||,T|intron_variant|MODIFIER|AC004540.1|ENSG00000214870|transcript|ENST00000660902.1|pseudogene|1/3|n.185-5669C>T||||||,T|intron_variant|MODIFIER|AC004540.1|ENSG00000214870|transcript|ENST00000659679.1|pseudogene|2/5|n.240-5669C>T||||||,T|intron_variant|MODIFIER|AC004540.1|ENSG00000214870|transcript|ENST00000654666.1|pseudogene|2/2|n.292-5669C>T||||||,T|intron_variant|MODIFIER|AC004540.1|ENSG00000214870|transcript|ENST00000657230.1|pseudogene|3/3|n.298-5669C>T||||||,T|intron_variant|MODIFIER|AC004540.1|ENSG00000214870|transcript|ENST00000664882.1|pseudogene|2/4|n.239-5669C>T||||||,T|intron_variant|MODIFIER|AC004540.1|ENSG00000214870|transcript|ENST00000661822.1|pseudogene|3/3|n.333-5669C>T||||||,T|intron_variant|MODIFIER|AC004540.1|ENSG00000214870|transcript|ENST00000653226.1|pseudogene|3/5|n.253-5669C>T||||||,T|intron_variant|MODIFIER|AC004540.1|ENSG00000214870|transcript|ENST00000658860.1|pseudogene|2/5|n.131-5669C>T||||||,T|intron_variant|MODIFIER|AC004540.1|ENSG00000214870|transcript|ENST00000663877.1|pseudogene|2/4|n.131-5669C>T||||||,T|intron_variant|MODIFIER|AC004540.1|ENSG00000214870|transcript|ENST00000669588.1|pseudogene|1/1|n.116-5669C>T||||||,T|intron_variant|MODIFIER|AC004540.1|ENSG00000214870|transcript|ENST00000656424.1|pseudogene|2/2|n.302-5669C>T||||||,T|intron_variant|MODIFIER|AC004540.1|ENSG00000214870|transcript|ENST00000653091.1|pseudogene|4/5|n.452+1055C>T||||||,T|intron_variant|MODIFIER|AC004540.1|ENSG00000214870|transcript|ENST00000662959.1|pseudogene|4/4|n.577+1055C>T||||||,T|intron_variant|MODIFIER|AC004540.1|ENSG00000214870|transcript|ENST00000666369.1|pseudogene|2/2|n.219-5669C>T||||||,T|intron_variant|MODIFIER|AC004540.1|ENSG00000214870|transcript|ENST00000665801.1|pseudogene|1/1|n.166+820C>T||||||	novel transcript
412323	2_99243400_G_A	1	1	0	G|intron_variant|MODIFIER|AC004540.1|ENSG00000214870|transcript|ENST00000439120.2|pseudogene|1/2|n.430-5373A>G||||||,G|intron_variant|MODIFIER|AC004540.1|ENSG00000214870|transcript|ENST00000448056.1|pseudogene|1/1|n.248-5373A>G||||||,G|intron_variant|MODIFIER|AC004540.1|ENSG00000214870|transcript|ENST00000421862.2|pseudogene|2/2|n.558-5373A>G||||||,G|intron_variant|MODIFIER|AC004540.1|ENSG00000214870|transcript|ENST00000653576.1|pseudogene|2/2|n.449-5373A>G||||||,G|intron_variant|MODIFIER|AC004540.1|ENSG00000214870|transcript|ENST00000668828.1|pseudogene|1/2|n.194-5373A>G||||||,G|intron_variant|MODIFIER|AC004540.1|ENSG00000214870|transcript|ENST00000671222.1|pseudogene|1/1|n.194-5373A>G||||||,G|intron_variant|MODIFIER|AC004540.1|ENSG00000214870|transcript|ENST00000660902.1|pseudogene|1/3|n.185-5373A>G||||||,G|intron_variant|MODIFIER|AC004540.1|ENSG00000214870|transcript|ENST00000659679.1|pseudogene|2/5|n.240-5373A>G||||||,G|intron_variant|MODIFIER|AC004540.1|ENSG00000214870|transcript|ENST00000654666.1|pseudogene|2/2|n.292-5373A>G||||||,G|intron_variant|MODIFIER|AC004540.1|ENSG00000214870|transcript|ENST00000657230.1|pseudogene|3/3|n.298-5373A>G||||||,G|intron_variant|MODIFIER|AC004540.1|ENSG00000214870|transcript|ENST00000664882.1|pseudogene|2/4|n.239-5373A>G||||||,G|intron_variant|MODIFIER|AC004540.1|ENSG00000214870|transcript|ENST00000661822.1|pseudogene|3/3|n.333-5373A>G||||||,G|intron_variant|MODIFIER|AC004540.1|ENSG00000214870|transcript|ENST00000653226.1|pseudogene|3/5|n.253-5373A>G||||||,G|intron_variant|MODIFIER|AC004540.1|ENSG00000214870|transcript|ENST00000658860.1|pseudogene|2/5|n.131-5373A>G||||||,G|intron_variant|MODIFIER|AC004540.1|ENSG00000214870|transcript|ENST00000663877.1|pseudogene|2/4|n.131-5373A>G||||||,G|intron_variant|MODIFIER|AC004540.1|ENSG00000214870|transcript|ENST00000669588.1|pseudogene|1/1|n.116-5373A>G||||||,G|intron_variant|MODIFIER|AC004540.1|ENSG00000214870|transcript|ENST00000656424.1|pseudogene|2/2|n.302-5373A>G||||||,G|intron_variant|MODIFIER|AC004540.1|ENSG00000214870|transcript|ENST00000653091.1|pseudogene|4/5|n.452+1351A>G||||||,G|intron_variant|MODIFIER|AC004540.1|ENSG00000214870|transcript|ENST00000662959.1|pseudogene|4/4|n.577+1351A>G||||||,G|intron_variant|MODIFIER|AC004540.1|ENSG00000214870|transcript|ENST00000666369.1|pseudogene|2/2|n.219-5373A>G||||||,G|intron_variant|MODIFIER|AC004540.1|ENSG00000214870|transcript|ENST00000665801.1|pseudogene|1/1|n.166+1116A>G||||||	novel transcript
412324	2_99254907_G_A	1	1	0	A|intron_variant|MODIFIER|AC004540.1|ENSG00000214870|transcript|ENST00000439120.2|pseudogene|1/2|n.430-5243G>A||||||,A|intron_variant|MODIFIER|AC004540.1|ENSG00000214870|transcript|ENST00000448056.1|pseudogene|1/1|n.248-5243G>A||||||,A|intron_variant|MODIFIER|AC004540.1|ENSG00000214870|transcript|ENST00000421862.2|pseudogene|2/2|n.558-5243G>A||||||,A|intron_variant|MODIFIER|AC004540.1|ENSG00000214870|transcript|ENST00000653576.1|pseudogene|2/2|n.449-5243G>A||||||,A|intron_variant|MODIFIER|AC004540.1|ENSG00000214870|transcript|ENST00000668828.1|pseudogene|1/2|n.194-5243G>A||||||,A|intron_variant|MODIFIER|AC004540.1|ENSG00000214870|transcript|ENST00000671222.1|pseudogene|1/1|n.194-5243G>A||||||,A|intron_variant|MODIFIER|AC004540.1|ENSG00000214870|transcript|ENST00000660902.1|pseudogene|1/3|n.185-5243G>A||||||,A|intron_variant|MODIFIER|AC004540.1|ENSG00000214870|transcript|ENST00000659679.1|pseudogene|2/5|n.240-5243G>A||||||,A|intron_variant|MODIFIER|AC004540.1|ENSG00000214870|transcript|ENST00000654666.1|pseudogene|2/2|n.292-5243G>A||||||,A|intron_variant|MODIFIER|AC004540.1|ENSG00000214870|transcript|ENST00000657230.1|pseudogene|3/3|n.298-5243G>A||||||,A|intron_variant|MODIFIER|AC004540.1|ENSG00000214870|transcript|ENST00000664882.1|pseudogene|2/4|n.239-5243G>A||||||,A|intron_variant|MODIFIER|AC004540.1|ENSG00000214870|transcript|ENST00000661822.1|pseudogene|3/3|n.333-5243G>A||||||,A|intron_variant|MODIFIER|AC004540.1|ENSG00000214870|transcript|ENST00000653226.1|pseudogene|3/5|n.253-5243G>A||||||,A|intron_variant|MODIFIER|AC004540.1|ENSG00000214870|transcript|ENST00000658860.1|pseudogene|2/5|n.131-5243G>A||||||,A|intron_variant|MODIFIER|AC004540.1|ENSG00000214870|transcript|ENST00000663877.1|pseudogene|2/4|n.131-5243G>A||||||,A|intron_variant|MODIFIER|AC004540.1|ENSG00000214870|transcript|ENST00000669588.1|pseudogene|1/1|n.116-5243G>A||||||,A|intron_variant|MODIFIER|AC004540.1|ENSG00000214870|transcript|ENST00000656424.1|pseudogene|2/2|n.302-5243G>A||||||,A|intron_variant|MODIFIER|AC004540.1|ENSG00000214870|transcript|ENST00000653091.1|pseudogene|4/5|n.452+1481G>A||||||,A|intron_variant|MODIFIER|AC004540.1|ENSG00000214870|transcript|ENST00000662959.1|pseudogene|4/4|n.577+1481G>A||||||,A|intron_variant|MODIFIER|AC004540.1|ENSG00000214870|transcript|ENST00000666369.1|pseudogene|2/2|n.219-5243G>A||||||,A|intron_variant|MODIFIER|AC004540.1|ENSG00000214870|transcript|ENST00000665801.1|pseudogene|1/1|n.166+1246G>A||||||	novel transcript
412325	2_99257195_T_A	1	0.964285714285714	0	T|intron_variant|MODIFIER|AC004540.1|ENSG00000214870|transcript|ENST00000439120.2|pseudogene|1/2|n.430-4974A>T||||||,T|intron_variant|MODIFIER|AC004540.1|ENSG00000214870|transcript|ENST00000448056.1|pseudogene|1/1|n.248-4974A>T||||||,T|intron_variant|MODIFIER|AC004540.1|ENSG00000214870|transcript|ENST00000421862.2|pseudogene|2/2|n.558-4974A>T||||||,T|intron_variant|MODIFIER|AC004540.1|ENSG00000214870|transcript|ENST00000653576.1|pseudogene|2/2|n.449-4974A>T||||||,T|intron_variant|MODIFIER|AC004540.1|ENSG00000214870|transcript|ENST00000668828.1|pseudogene|1/2|n.194-4974A>T||||||,T|intron_variant|MODIFIER|AC004540.1|ENSG00000214870|transcript|ENST00000671222.1|pseudogene|1/1|n.194-4974A>T||||||,T|intron_variant|MODIFIER|AC004540.1|ENSG00000214870|transcript|ENST00000660902.1|pseudogene|1/3|n.185-4974A>T||||||,T|intron_variant|MODIFIER|AC004540.1|ENSG00000214870|transcript|ENST00000659679.1|pseudogene|2/5|n.240-4974A>T||||||,T|intron_variant|MODIFIER|AC004540.1|ENSG00000214870|transcript|ENST00000654666.1|pseudogene|2/2|n.292-4974A>T||||||,T|intron_variant|MODIFIER|AC004540.1|ENSG00000214870|transcript|ENST00000657230.1|pseudogene|3/3|n.298-4974A>T||||||,T|intron_variant|MODIFIER|AC004540.1|ENSG00000214870|transcript|ENST00000664882.1|pseudogene|2/4|n.239-4974A>T||||||,T|intron_variant|MODIFIER|AC004540.1|ENSG00000214870|transcript|ENST00000661822.1|pseudogene|3/3|n.333-4974A>T||||||,T|intron_variant|MODIFIER|AC004540.1|ENSG00000214870|transcript|ENST00000653226.1|pseudogene|3/5|n.253-4974A>T||||||,T|intron_variant|MODIFIER|AC004540.1|ENSG00000214870|transcript|ENST00000658860.1|pseudogene|2/5|n.131-4974A>T||||||,T|intron_variant|MODIFIER|AC004540.1|ENSG00000214870|transcript|ENST00000663877.1|pseudogene|2/4|n.131-4974A>T||||||,T|intron_variant|MODIFIER|AC004540.1|ENSG00000214870|transcript|ENST00000669588.1|pseudogene|1/1|n.116-4974A>T||||||,T|intron_variant|MODIFIER|AC004540.1|ENSG00000214870|transcript|ENST00000656424.1|pseudogene|2/2|n.302-4974A>T||||||,T|intron_variant|MODIFIER|AC004540.1|ENSG00000214870|transcript|ENST00000653091.1|pseudogene|4/5|n.452+1750A>T||||||,T|intron_variant|MODIFIER|AC004540.1|ENSG00000214870|transcript|ENST00000662959.1|pseudogene|4/4|n.577+1750A>T||||||,T|intron_variant|MODIFIER|AC004540.1|ENSG00000214870|transcript|ENST00000666369.1|pseudogene|2/2|n.219-4974A>T||||||,T|intron_variant|MODIFIER|AC004540.1|ENSG00000214870|transcript|ENST00000665801.1|pseudogene|1/1|n.166+1515A>T||||||	novel transcript
412326	2_99264765_T_C	1	1	0	T|intron_variant|MODIFIER|AC004540.1|ENSG00000214870|transcript|ENST00000439120.2|pseudogene|1/2|n.430-4624G>T||||||,T|intron_variant|MODIFIER|AC004540.1|ENSG00000214870|transcript|ENST00000448056.1|pseudogene|1/1|n.248-4624G>T||||||,T|intron_variant|MODIFIER|AC004540.1|ENSG00000214870|transcript|ENST00000421862.2|pseudogene|2/2|n.558-4624G>T||||||,T|intron_variant|MODIFIER|AC004540.1|ENSG00000214870|transcript|ENST00000653576.1|pseudogene|2/2|n.449-4624G>T||||||,T|intron_variant|MODIFIER|AC004540.1|ENSG00000214870|transcript|ENST00000668828.1|pseudogene|1/2|n.194-4624G>T||||||,T|intron_variant|MODIFIER|AC004540.1|ENSG00000214870|transcript|ENST00000671222.1|pseudogene|1/1|n.194-4624G>T||||||,T|intron_variant|MODIFIER|AC004540.1|ENSG00000214870|transcript|ENST00000660902.1|pseudogene|1/3|n.185-4624G>T||||||,T|intron_variant|MODIFIER|AC004540.1|ENSG00000214870|transcript|ENST00000659679.1|pseudogene|2/5|n.240-4624G>T||||||,T|intron_variant|MODIFIER|AC004540.1|ENSG00000214870|transcript|ENST00000654666.1|pseudogene|2/2|n.292-4624G>T||||||,T|intron_variant|MODIFIER|AC004540.1|ENSG00000214870|transcript|ENST00000657230.1|pseudogene|3/3|n.298-4624G>T||||||,T|intron_variant|MODIFIER|AC004540.1|ENSG00000214870|transcript|ENST00000664882.1|pseudogene|2/4|n.239-4624G>T||||||,T|intron_variant|MODIFIER|AC004540.1|ENSG00000214870|transcript|ENST00000661822.1|pseudogene|3/3|n.333-4624G>T||||||,T|intron_variant|MODIFIER|AC004540.1|ENSG00000214870|transcript|ENST00000653226.1|pseudogene|3/5|n.253-4624G>T||||||,T|intron_variant|MODIFIER|AC004540.1|ENSG00000214870|transcript|ENST00000658860.1|pseudogene|2/5|n.131-4624G>T||||||,T|intron_variant|MODIFIER|AC004540.1|ENSG00000214870|transcript|ENST00000663877.1|pseudogene|2/4|n.131-4624G>T||||||,T|intron_variant|MODIFIER|AC004540.1|ENSG00000214870|transcript|ENST00000669588.1|pseudogene|1/1|n.116-4624G>T||||||,T|intron_variant|MODIFIER|AC004540.1|ENSG00000214870|transcript|ENST00000656424.1|pseudogene|2/2|n.302-4624G>T||||||,T|intron_variant|MODIFIER|AC004540.1|ENSG00000214870|transcript|ENST00000653091.1|pseudogene|4/5|n.452+2100G>T||||||,T|intron_variant|MODIFIER|AC004540.1|ENSG00000214870|transcript|ENST00000662959.1|pseudogene|4/4|n.577+2100G>T||||||,T|intron_variant|MODIFIER|AC004540.1|ENSG00000214870|transcript|ENST00000666369.1|pseudogene|2/2|n.219-4624G>T||||||,T|intron_variant|MODIFIER|AC004540.1|ENSG00000214870|transcript|ENST00000665801.1|pseudogene|1/1|n.166+1865G>T||||||	novel transcript
412327	2_99269385_C_G	1	1	0	INTERGENIC	NA
412328	2_99271994_C_T	1	0	0	INTERGENIC	NA
412329	2_99280515_A_C	1	1	1	INTERGENIC	NA
412330	2_99282535_T_C	1	1	1	INTERGENIC	NA
412331	2_99285603_T_C	1	1	1	INTERGENIC	NA
412332	2_99287873_G_T	1	1	1	INTERGENIC	NA
412333	2_99293663_G_A	1	1	1	INTERGENIC	NA
412334	2_99294647_A_G	1	1	0	INTERGENIC	NA
412335	2_99297535_G_T	1	0	0	INTERGENIC	NA
412336	2_99300075_T_G	1	1	0	INTERGENIC	NA
412337	2_99301614_A_G	1	1	0	INTERGENIC	NA
412338	2_99314047_C_T	1	1	1	INTERGENIC	NA
412339	2_99318250_C_T	1	1	0	G|non_coding_transcript_exon_variant|MODIFIER|KIAA0087|ENSG00000122548|transcript|ENST00000242109.5|pseudogene|2/2|n.4160G>C||||||	KIAA0087 lncRNA
412340	2_99329331_A_C	1	1	0	A|non_coding_transcript_exon_variant|MODIFIER|KIAA0087|ENSG00000122548|transcript|ENST00000242109.5|pseudogene|2/2|n.2576G>T||||||	KIAA0087 lncRNA
412341	2_99345043_G_C	1	1	1	G|non_coding_transcript_exon_variant|MODIFIER|KIAA0087|ENSG00000122548|transcript|ENST00000242109.5|pseudogene|2/2|n.2229G>C||||||	KIAA0087 lncRNA
412342	2_99358010_G_A	1	1	0	T|intron_variant|MODIFIER|KIAA0087|ENSG00000122548|transcript|ENST00000242109.5|pseudogene|1/1|n.384-281G>A||||||	KIAA0087 lncRNA
412343	2_99358827_A_C	0.606060606060606	0	0	A|intron_variant|MODIFIER|KIAA0087|ENSG00000122548|transcript|ENST00000242109.5|pseudogene|1/1|n.384-335G>T||||||	KIAA0087 lncRNA
412344	2_99359828_C_A	1	1	0	A|intron_variant|MODIFIER|KIAA0087|ENSG00000122548|transcript|ENST00000242109.5|pseudogene|1/1|n.383+411C>T||||||	KIAA0087 lncRNA
412345	2_99360101_A_G	1	1	1	G|non_coding_transcript_exon_variant|MODIFIER|KIAA0087|ENSG00000122548|transcript|ENST00000242109.5|pseudogene|1/2|n.303T>C||||||,G|non_coding_transcript_exon_variant|MODIFIER|AC004947.2|ENSG00000280255|transcript|ENST00000623092.1|TEC|1/1|n.109A>G||||||	KIAA0087 lncRNA ; tec
412346	2_99365399_A_G	1	1	1	G|non_coding_transcript_exon_variant|MODIFIER|AC004947.2|ENSG00000280255|transcript|ENST00000623092.1|TEC|1/1|n.622A>G||||||	tec
412347	2_99365738_G_T	1	1	0	A|non_coding_transcript_exon_variant|MODIFIER|AC004947.2|ENSG00000280255|transcript|ENST00000623092.1|TEC|1/1|n.1069G>A||||||	tec
412348	2_99366542_G_T	1	1	1	T|non_coding_transcript_exon_variant|MODIFIER|AC004947.2|ENSG00000280255|transcript|ENST00000623092.1|TEC|1/1|n.1325C>T||||||	tec
412349	2_99370469_T_C	1	0.96875	0	INTERGENIC	NA
412350	2_99372875_C_T	1	0	0	INTERGENIC	NA
412351	2_99373912_A_G	1	0.966666666666667	0	INTERGENIC	NA
412352	2_99375724_T_C	1	1	0	INTERGENIC	NA
412353	2_99377238_G_A	1	1	0	INTERGENIC	NA
412354	2_99378497_C_G	1	1	0	INTERGENIC	NA
412355	2_99379341_T_C	1	1	0	INTERGENIC	NA
412356	2_99379702_A_G	1	1	0	INTERGENIC	NA
412357	2_99381030_T_C	1	0.96969696969697	0	INTERGENIC	NA
412358	2_99382634_C_A	1	1	0	INTERGENIC	NA
412359	2_99387427_T_C	1	0.976190476190476	0	INTERGENIC	NA
412360	2_99387702_A_G	1	1	0	T|non_coding_transcript_exon_variant|MODIFIER|AC004947.1|ENSG00000233760|transcript|ENST00000420912.1|pseudogene|1/2|n.113C>T||||||,T|non_coding_transcript_exon_variant|MODIFIER|AC004947.1|ENSG00000233760|transcript|ENST00000457000.2|pseudogene|1/2|n.170C>T||||||,T|non_coding_transcript_exon_variant|MODIFIER|AC004947.1|ENSG00000233760|transcript|ENST00000430426.1|pseudogene|1/2|n.39C>T||||||,T|non_coding_transcript_exon_variant|MODIFIER|AC004947.1|ENSG00000233760|transcript|ENST00000667848.1|pseudogene|1/3|n.249C>T||||||,T|non_coding_transcript_exon_variant|MODIFIER|AC004947.1|ENSG00000233760|transcript|ENST00000653682.1|pseudogene|1/2|n.137C>T||||||,T|non_coding_transcript_exon_variant|MODIFIER|AC004947.1|ENSG00000233760|transcript|ENST00000654600.1|pseudogene|1/5|n.130C>T||||||,T|non_coding_transcript_exon_variant|MODIFIER|AC004947.1|ENSG00000233760|transcript|ENST00000660447.1|pseudogene|1/3|n.115C>T||||||	novel transcript
412361	2_99389149_T_A	1	1	0	T|intron_variant|MODIFIER|AC004947.1|ENSG00000233760|transcript|ENST00000420912.1|pseudogene|1/1|n.389+947A>T||||||,T|intron_variant|MODIFIER|AC004947.1|ENSG00000233760|transcript|ENST00000457000.2|pseudogene|1/1|n.446+947A>T||||||,T|intron_variant|MODIFIER|AC004947.1|ENSG00000233760|transcript|ENST00000430426.1|pseudogene|1/1|n.315+947A>T||||||,T|intron_variant|MODIFIER|AC004947.1|ENSG00000233760|transcript|ENST00000667848.1|pseudogene|1/2|n.525+947A>T||||||,T|intron_variant|MODIFIER|AC004947.1|ENSG00000233760|transcript|ENST00000653682.1|pseudogene|1/1|n.413+947A>T||||||,T|intron_variant|MODIFIER|AC004947.1|ENSG00000233760|transcript|ENST00000654600.1|pseudogene|1/4|n.406+947A>T||||||,T|intron_variant|MODIFIER|AC004947.1|ENSG00000233760|transcript|ENST00000660447.1|pseudogene|1/2|n.391+947A>T||||||	novel transcript
412362	2_99389411_C_T	1	1	0	A|intron_variant|MODIFIER|AC004947.1|ENSG00000233760|transcript|ENST00000420912.1|pseudogene|1/1|n.390-958T>A||||||,A|intron_variant|MODIFIER|AC004947.1|ENSG00000233760|transcript|ENST00000457000.2|pseudogene|1/1|n.447-958T>A||||||,A|intron_variant|MODIFIER|AC004947.1|ENSG00000233760|transcript|ENST00000430426.1|pseudogene|1/1|n.316-1171T>A||||||,A|intron_variant|MODIFIER|AC004947.1|ENSG00000233760|transcript|ENST00000667848.1|pseudogene|1/2|n.526-1171T>A||||||,A|intron_variant|MODIFIER|AC004947.1|ENSG00000233760|transcript|ENST00000653682.1|pseudogene|1/1|n.414-958T>A||||||,A|intron_variant|MODIFIER|AC004947.1|ENSG00000233760|transcript|ENST00000654600.1|pseudogene|1/4|n.407-958T>A||||||,A|intron_variant|MODIFIER|AC004947.1|ENSG00000233760|transcript|ENST00000660447.1|pseudogene|1/2|n.392-958T>A||||||	novel transcript
412363	2_99390157_G_T	1	1	0	G|intron_variant|MODIFIER|AC004947.1|ENSG00000233760|transcript|ENST00000420912.1|pseudogene|1/1|n.390-680A>G||||||,G|intron_variant|MODIFIER|AC004947.1|ENSG00000233760|transcript|ENST00000457000.2|pseudogene|1/1|n.447-680A>G||||||,G|intron_variant|MODIFIER|AC004947.1|ENSG00000233760|transcript|ENST00000430426.1|pseudogene|1/1|n.316-893A>G||||||,G|intron_variant|MODIFIER|AC004947.1|ENSG00000233760|transcript|ENST00000667848.1|pseudogene|1/2|n.526-893A>G||||||,G|intron_variant|MODIFIER|AC004947.1|ENSG00000233760|transcript|ENST00000653682.1|pseudogene|1/1|n.414-680A>G||||||,G|intron_variant|MODIFIER|AC004947.1|ENSG00000233760|transcript|ENST00000654600.1|pseudogene|1/4|n.407-680A>G||||||,G|intron_variant|MODIFIER|AC004947.1|ENSG00000233760|transcript|ENST00000660447.1|pseudogene|1/2|n.392-680A>G||||||	novel transcript
412364	2_99392580_G_A	1	1	0	T|intron_variant|MODIFIER|AC004947.1|ENSG00000233760|transcript|ENST00000420912.1|pseudogene|1/1|n.390-502C>T||||||,T|intron_variant|MODIFIER|AC004947.1|ENSG00000233760|transcript|ENST00000457000.2|pseudogene|1/1|n.447-502C>T||||||,T|intron_variant|MODIFIER|AC004947.1|ENSG00000233760|transcript|ENST00000430426.1|pseudogene|1/1|n.316-715C>T||||||,T|intron_variant|MODIFIER|AC004947.1|ENSG00000233760|transcript|ENST00000667848.1|pseudogene|1/2|n.526-715C>T||||||,T|intron_variant|MODIFIER|AC004947.1|ENSG00000233760|transcript|ENST00000653682.1|pseudogene|1/1|n.414-502C>T||||||,T|intron_variant|MODIFIER|AC004947.1|ENSG00000233760|transcript|ENST00000654600.1|pseudogene|1/4|n.407-502C>T||||||,T|intron_variant|MODIFIER|AC004947.1|ENSG00000233760|transcript|ENST00000660447.1|pseudogene|1/2|n.392-502C>T||||||	novel transcript
412365	2_99396050_C_T	1	0	0	C|intron_variant|MODIFIER|AC004947.1|ENSG00000233760|transcript|ENST00000420912.1|pseudogene|1/1|n.390-470T>C||||||,C|intron_variant|MODIFIER|AC004947.1|ENSG00000233760|transcript|ENST00000457000.2|pseudogene|1/1|n.447-470T>C||||||,C|intron_variant|MODIFIER|AC004947.1|ENSG00000233760|transcript|ENST00000430426.1|pseudogene|1/1|n.316-683T>C||||||,C|intron_variant|MODIFIER|AC004947.1|ENSG00000233760|transcript|ENST00000667848.1|pseudogene|1/2|n.526-683T>C||||||,C|intron_variant|MODIFIER|AC004947.1|ENSG00000233760|transcript|ENST00000653682.1|pseudogene|1/1|n.414-470T>C||||||,C|intron_variant|MODIFIER|AC004947.1|ENSG00000233760|transcript|ENST00000654600.1|pseudogene|1/4|n.407-470T>C||||||,C|intron_variant|MODIFIER|AC004947.1|ENSG00000233760|transcript|ENST00000660447.1|pseudogene|1/2|n.392-470T>C||||||	novel transcript
412366	2_99398661_C_G	1	1	0	T|non_coding_transcript_exon_variant|MODIFIER|AC004947.1|ENSG00000233760|transcript|ENST00000420912.1|pseudogene|2/2|n.785G>T||||||,T|non_coding_transcript_exon_variant|MODIFIER|AC004947.1|ENSG00000233760|transcript|ENST00000457000.2|pseudogene|2/2|n.842G>T||||||,T|non_coding_transcript_exon_variant|MODIFIER|AC004947.1|ENSG00000233760|transcript|ENST00000430426.1|pseudogene|2/2|n.498G>T||||||,T|non_coding_transcript_exon_variant|MODIFIER|AC004947.1|ENSG00000233760|transcript|ENST00000667848.1|pseudogene|2/3|n.708G>T||||||,T|non_coding_transcript_exon_variant|MODIFIER|AC004947.1|ENSG00000233760|transcript|ENST00000653682.1|pseudogene|2/2|n.809G>T||||||,T|non_coding_transcript_exon_variant|MODIFIER|AC004947.1|ENSG00000233760|transcript|ENST00000654600.1|pseudogene|3/5|n.700G>T||||||,T|non_coding_transcript_exon_variant|MODIFIER|AC004947.1|ENSG00000233760|transcript|ENST00000660447.1|pseudogene|2/3|n.787G>T||||||	novel transcript
412367	2_99400250_G_C	1	0	0	C|intron_variant|MODIFIER|AC004947.1|ENSG00000233760|transcript|ENST00000667848.1|pseudogene|2/2|n.731+72T>C||||||,C|intron_variant|MODIFIER|AC004947.1|ENSG00000233760|transcript|ENST00000654600.1|pseudogene|3/4|n.723+72T>C||||||,C|intron_variant|MODIFIER|AC004947.1|ENSG00000233760|transcript|ENST00000660447.1|pseudogene|2/2|n.810+72T>C||||||,C|non_coding_transcript_exon_variant|MODIFIER|AC004947.1|ENSG00000233760|transcript|ENST00000420912.1|pseudogene|2/2|n.880T>C||||||,C|non_coding_transcript_exon_variant|MODIFIER|AC004947.1|ENSG00000233760|transcript|ENST00000457000.2|pseudogene|2/2|n.937T>C||||||,C|non_coding_transcript_exon_variant|MODIFIER|AC004947.1|ENSG00000233760|transcript|ENST00000653682.1|pseudogene|2/2|n.904T>C||||||	novel transcript
412368	2_99403033_A_G	1	1	0	C|intron_variant|MODIFIER|AC004947.1|ENSG00000233760|transcript|ENST00000660447.1|pseudogene|2/2|n.810+1277T>C||||||,C|non_coding_transcript_exon_variant|MODIFIER|AC004947.1|ENSG00000233760|transcript|ENST00000420912.1|pseudogene|2/2|n.2085T>C||||||,C|non_coding_transcript_exon_variant|MODIFIER|AC004947.1|ENSG00000233760|transcript|ENST00000667848.1|pseudogene|3/3|n.762T>C||||||,C|non_coding_transcript_exon_variant|MODIFIER|AC004947.1|ENSG00000233760|transcript|ENST00000653682.1|pseudogene|2/2|n.2109T>C||||||,C|non_coding_transcript_exon_variant|MODIFIER|AC004947.1|ENSG00000233760|transcript|ENST00000654600.1|pseudogene|4/5|n.754T>C||||||	novel transcript
412369	2_99404279_G_A	1	1	0	C|intron_variant|MODIFIER|AC004947.1|ENSG00000233760|transcript|ENST00000660447.1|pseudogene|2/2|n.810+1400T>C||||||,C|non_coding_transcript_exon_variant|MODIFIER|AC004947.1|ENSG00000233760|transcript|ENST00000420912.1|pseudogene|2/2|n.2208T>C||||||,C|non_coding_transcript_exon_variant|MODIFIER|AC004947.1|ENSG00000233760|transcript|ENST00000667848.1|pseudogene|3/3|n.885T>C||||||,C|non_coding_transcript_exon_variant|MODIFIER|AC004947.1|ENSG00000233760|transcript|ENST00000653682.1|pseudogene|2/2|n.2232T>C||||||,C|non_coding_transcript_exon_variant|MODIFIER|AC004947.1|ENSG00000233760|transcript|ENST00000654600.1|pseudogene|4/5|n.877T>C||||||	novel transcript
412370	2_99404721_A_G	1	1	0	A|intron_variant|MODIFIER|AC004947.1|ENSG00000233760|transcript|ENST00000660447.1|pseudogene|2/2|n.811-929G>A||||||	novel transcript
412371	2_99406310_T_C	1	0.95	0	G|non_coding_transcript_exon_variant|MODIFIER|AC004947.1|ENSG00000233760|transcript|ENST00000660447.1|pseudogene|3/3|n.825C>G||||||	novel transcript
412372	2_99408892_A_T	1	1	0	INTERGENIC	NA
412373	2_99410478_A_G	0.944444444444444	0.973684210526316	0	INTERGENIC	NA
412374	2_99412644_T_C	1	1	0	INTERGENIC	NA
412375	2_99423202_C_T	1	1	0	INTERGENIC	NA
412376	2_99425387_G_A	1	0	0	INTERGENIC	NA
412377	2_99430321_C_T	1	1	0	INTERGENIC	NA
412378	2_99435060_C_T	1	1	0	INTERGENIC	NA
412379	2_99437404_C_A	1	1	0	INTERGENIC	NA
412380	2_99440155_C_T	1	1	0	INTERGENIC	NA
412381	2_99442408_C_T	1	0.970588235294118	0	INTERGENIC	NA
412382	2_99443247_A_C	1	1	0	INTERGENIC	NA
412383	2_99447610_A_G	1	1	0	INTERGENIC	NA
412384	2_99448907_T_A	1	1	0	INTERGENIC	NA
412385	2_99456668_T_C	1	1	0	INTERGENIC	NA
412386	2_99460865_G_C	1	1	0	INTERGENIC	NA
412387	2_99461504_G_A	1	0.939393939393939	0	INTERGENIC	NA
412388	2_99461864_G_C	1	0	0	INTERGENIC	NA
412389	2_99464127_T_C	1	1	0	INTERGENIC	NA
412390	2_99464861_C_T	0.973684210526316	1	0	INTERGENIC	NA
412391	2_99467546_T_C	1	1	0	INTERGENIC	NA
412392	2_99472616_G_A	1	1	0	INTERGENIC	NA
412393	2_99472750_G_A	1	1	0	INTERGENIC	NA
412394	2_99478757_C_T	1	1	0	INTERGENIC	NA
412395	2_99481151_T_C	1	1	0	INTERGENIC	NA
412396	2_99485300_C_A	1	1	0	INTERGENIC	NA
412397	2_99488850_A_G	1	1	0	INTERGENIC	NA
412398	2_99497302_G_A	1	1	0.96	INTERGENIC	NA
412399	2_99506130_T_G	1	1	0.96969696969697	INTERGENIC	NA
412400	2_99514612_T_A	1	1	1	INTERGENIC	NA
412401	2_99518609_G_T	1	1	1	G|non_coding_transcript_exon_variant|MODIFIER|AC004947.3|ENSG00000286507|transcript|ENST00000661238.1|pseudogene|4/4|n.427T>C||||||	novel transcript
412402	2_99529578_C_T	1	0.538461538461538	1	T|intron_variant|MODIFIER|AC004947.3|ENSG00000286507|transcript|ENST00000661238.1|pseudogene|3/3|n.144+105C>A||||||	novel transcript
412403	2_99533981_G_A	1	0	0	C|intron_variant|MODIFIER|AC004947.3|ENSG00000286507|transcript|ENST00000661238.1|pseudogene|2/3|n.96-1676C>G||||||	novel transcript
412404	2_99543562_T_C	1	0.625	1	T|intron_variant|MODIFIER|AC004947.3|ENSG00000286507|transcript|ENST00000661238.1|pseudogene|2/3|n.95+1742G>A||||||	novel transcript
412405	2_99549992_A_T	1	0.892857142857143	1	A|intron_variant|MODIFIER|AC004947.3|ENSG00000286507|transcript|ENST00000661238.1|pseudogene|2/3|n.95+589C>T||||||	novel transcript
412406	2_99586354_C_T	0.484848484848485	0.676470588235294	0	C|intron_variant|MODIFIER|AC004947.3|ENSG00000286507|transcript|ENST00000661238.1|pseudogene|2/3|n.95+462C>G||||||	novel transcript
412407	2_99589886_C_T	0.291666666666667	0.722222222222222	0	T|intron_variant|MODIFIER|AC004947.3|ENSG00000286507|transcript|ENST00000661238.1|pseudogene|1/3|n.49-78C>A||||||	novel transcript
412408	2_99592071_A_T	0.269230769230769	1	0	T|intron_variant|MODIFIER|AC004947.3|ENSG00000286507|transcript|ENST00000661238.1|pseudogene|1/3|n.49-4993G>A||||||	novel transcript
412409	2_99594180_T_C	0.324324324324324	0.580645161290323	0	A|intron_variant|MODIFIER|AC004947.3|ENSG00000286507|transcript|ENST00000661238.1|pseudogene|1/3|n.48+4526C>T||||||	novel transcript
412410	2_99595420_A_G	0.228571428571429	1	0	G|intron_variant|MODIFIER|AC004947.3|ENSG00000286507|transcript|ENST00000661238.1|pseudogene|1/3|n.48+2761T>C||||||	novel transcript
412411	2_99598987_C_G	0.241379310344828	1	0	A|intron_variant|MODIFIER|AC004947.3|ENSG00000286507|transcript|ENST00000661238.1|pseudogene|1/3|n.48+180C>T||||||	novel transcript
412412	2_99599060_A_C	0.296296296296296	0.696969696969697	0	C|intron_variant|MODIFIER|AC004947.3|ENSG00000286507|transcript|ENST00000661238.1|pseudogene|1/3|n.48+160A>G||||||	novel transcript
412413	2_99599160_C_G	0.382352941176471	0.685714285714286	0	INTERGENIC	NA
412414	2_99605232_A_T	0.5	0.512820512820513	0	INTERGENIC	NA
412415	2_99606562_T_A	1	0	0	INTERGENIC	NA
412416	2_99608885_C_T	1	0.7	1	INTERGENIC	NA
412417	2_99611511_A_C	0.269230769230769	0.733333333333333	1	INTERGENIC	NA
412418	2_99612752_G_A	1	0.638888888888889	0.96	INTERGENIC	NA
412419	2_99616281_T_G	0.967741935483871	0.722222222222222	1	G|non_coding_transcript_exon_variant|MODIFIER|SKAP2|ENSG00000005020|transcript|ENST00000345317.7|protein_coding|12/13|n.1057A>C||||||	src kinase associated phosphoprotein 2
412420	2_99619629_G_A	0.645161290322581	0	0	C|intron_variant|MODIFIER|SKAP2|ENSG00000005020|transcript|ENST00000345317.7|protein_coding|11/12|n.988-6647C>G||||||	src kinase associated phosphoprotein 2
412421	2_99622287_G_A	1	1	1	T|intron_variant|MODIFIER|SKAP2|ENSG00000005020|transcript|ENST00000345317.7|protein_coding|11/12|n.987+2742G>A||||||	src kinase associated phosphoprotein 2
412422	2_99623054_G_A	0.315789473684211	0	0	A|intron_variant|MODIFIER|SKAP2|ENSG00000005020|transcript|ENST00000345317.7|protein_coding|11/12|n.987+2345C>T||||||	src kinase associated phosphoprotein 2
412423	2_99625057_C_T	1	1	1	T|intron_variant|MODIFIER|SKAP2|ENSG00000005020|transcript|ENST00000345317.7|protein_coding|11/12|n.987+2200C>A||||||	src kinase associated phosphoprotein 2
412424	2_99626142_G_C	0.257142857142857	1	1	G|intron_variant|MODIFIER|SKAP2|ENSG00000005020|transcript|ENST00000345317.7|protein_coding|11/12|n.987+1712T>C||||||	src kinase associated phosphoprotein 2
412425	2_99630465_A_G	0.487179487179487	1	1	G|intron_variant|MODIFIER|SKAP2|ENSG00000005020|transcript|ENST00000345317.7|protein_coding|11/12|n.987+76A>C||||||	src kinase associated phosphoprotein 2
412426	2_99631294_G_A	0.3125	1	1	T|intron_variant|MODIFIER|SKAP2|ENSG00000005020|transcript|ENST00000345317.7|protein_coding|10/12|n.875-922G>A||||||	src kinase associated phosphoprotein 2
412427	2_99633549_G_A	1	1	0.923076923076923	G|intron_variant|MODIFIER|SKAP2|ENSG00000005020|transcript|ENST00000345317.7|protein_coding|10/12|n.875-1853T>C||||||	src kinase associated phosphoprotein 2
412428	2_99636697_A_G	0.461538461538462	1	1	G|intron_variant|MODIFIER|SKAP2|ENSG00000005020|transcript|ENST00000345317.7|protein_coding|10/12|n.875-1987G>C||||||	src kinase associated phosphoprotein 2
412429	2_99637331_C_T	0.347826086956522	1	0.976190476190476	G|intron_variant|MODIFIER|SKAP2|ENSG00000005020|transcript|ENST00000345317.7|protein_coding|10/12|n.874+2542A>C||||||	src kinase associated phosphoprotein 2
412430	2_99650094_G_A	0.242424242424242	0.62962962962963	1	C|intron_variant|MODIFIER|SKAP2|ENSG00000005020|transcript|ENST00000345317.7|protein_coding|10/12|n.874+699A>G||||||	src kinase associated phosphoprotein 2
412431	2_99652819_G_A	0.391304347826087	0.647058823529412	1	A|intron_variant|MODIFIER|SKAP2|ENSG00000005020|transcript|ENST00000345317.7|protein_coding|9/12|n.797-219G>T||||||,A|intron_variant|MODIFIER|SKAP2|ENSG00000005020|transcript|ENST00000489977.5|processed_transcript|6/6|n.624-219G>T||||||	src kinase associated phosphoprotein 2
412432	2_99654232_C_T	0.214285714285714	1	1	A|intron_variant|MODIFIER|SKAP2|ENSG00000005020|transcript|ENST00000345317.7|protein_coding|9/12|n.797-888A>T||||||,A|intron_variant|MODIFIER|SKAP2|ENSG00000005020|transcript|ENST00000489977.5|processed_transcript|6/6|n.624-888A>T||||||	src kinase associated phosphoprotein 2
412433	2_99656147_G_A	0.454545454545455	1	1	C|intron_variant|MODIFIER|SKAP2|ENSG00000005020|transcript|ENST00000345317.7|protein_coding|9/12|n.797-5930T>G||||||,C|intron_variant|MODIFIER|SKAP2|ENSG00000005020|transcript|ENST00000489977.5|processed_transcript|6/6|n.624-5930T>G||||||	src kinase associated phosphoprotein 2
412434	2_99656152_C_A	0.4	1	1	A|intron_variant|MODIFIER|SKAP2|ENSG00000005020|transcript|ENST00000345317.7|protein_coding|9/12|n.797-10776C>T||||||,A|intron_variant|MODIFIER|SKAP2|ENSG00000005020|transcript|ENST00000489977.5|processed_transcript|6/6|n.624-10776C>T||||||	src kinase associated phosphoprotein 2
412435	2_99657330_G_A	0.263157894736842	1	1	C|intron_variant|MODIFIER|SKAP2|ENSG00000005020|transcript|ENST00000345317.7|protein_coding|9/12|n.797-12173A>G||||||,C|intron_variant|MODIFIER|SKAP2|ENSG00000005020|transcript|ENST00000489977.5|processed_transcript|6/6|n.624-12173A>G||||||	src kinase associated phosphoprotein 2
412436	2_99663231_G_C	0.323529411764706	1	1	C|intron_variant|MODIFIER|SKAP2|ENSG00000005020|transcript|ENST00000345317.7|protein_coding|9/12|n.797-14032A>G||||||,C|intron_variant|MODIFIER|SKAP2|ENSG00000005020|transcript|ENST00000489977.5|processed_transcript|6/6|n.624-14032A>G||||||	src kinase associated phosphoprotein 2
412437	2_99663560_G_A	0.538461538461538	1	1	A|intron_variant|MODIFIER|SKAP2|ENSG00000005020|transcript|ENST00000345317.7|protein_coding|9/12|n.797-17060C>T||||||,A|intron_variant|MODIFIER|SKAP2|ENSG00000005020|transcript|ENST00000489977.5|processed_transcript|6/6|n.624-17060C>T||||||	src kinase associated phosphoprotein 2
412438	2_99671348_T_C	0.363636363636364	1	1	T|intron_variant|MODIFIER|SKAP2|ENSG00000005020|transcript|ENST00000345317.7|protein_coding|9/12|n.797-17083G>A||||||,T|intron_variant|MODIFIER|SKAP2|ENSG00000005020|transcript|ENST00000489977.5|processed_transcript|6/6|n.624-17083G>A||||||	src kinase associated phosphoprotein 2
412439	2_99673654_C_A	0.5	0.727272727272727	1	G|intron_variant|MODIFIER|SKAP2|ENSG00000005020|transcript|ENST00000345317.7|protein_coding|9/12|n.796+17083T>C||||||,G|intron_variant|MODIFIER|SKAP2|ENSG00000005020|transcript|ENST00000489977.5|processed_transcript|6/6|n.623+17083T>C||||||	src kinase associated phosphoprotein 2
412440	2_99677362_T_C	0.269230769230769	1	1	T|intron_variant|MODIFIER|SKAP2|ENSG00000005020|transcript|ENST00000345317.7|protein_coding|9/12|n.796+11973G>A||||||,T|intron_variant|MODIFIER|SKAP2|ENSG00000005020|transcript|ENST00000489977.5|processed_transcript|6/6|n.623+11973G>A||||||	src kinase associated phosphoprotein 2
412441	2_99680994_T_C	0.304347826086957	0.612903225806452	1	C|intron_variant|MODIFIER|SKAP2|ENSG00000005020|transcript|ENST00000345317.7|protein_coding|9/12|n.796+10658A>G||||||,C|intron_variant|MODIFIER|SKAP2|ENSG00000005020|transcript|ENST00000489977.5|processed_transcript|6/6|n.623+10658A>G||||||	src kinase associated phosphoprotein 2
412442	2_99685754_C_A	0.333333333333333	1	1	G|intron_variant|MODIFIER|SKAP2|ENSG00000005020|transcript|ENST00000345317.7|protein_coding|9/12|n.796+2595A>C||||||,G|intron_variant|MODIFIER|SKAP2|ENSG00000005020|transcript|ENST00000489977.5|processed_transcript|6/6|n.623+2595A>C||||||	src kinase associated phosphoprotein 2
412443	2_99691223_A_G	0.476190476190476	0.657142857142857	1	C|intron_variant|MODIFIER|SKAP2|ENSG00000005020|transcript|ENST00000345317.7|protein_coding|9/12|n.796+2102A>G||||||,C|intron_variant|MODIFIER|SKAP2|ENSG00000005020|transcript|ENST00000489977.5|processed_transcript|6/6|n.623+2102A>G||||||	src kinase associated phosphoprotein 2
412444	2_99698573_T_C	0.457142857142857	1	1	G|intron_variant|MODIFIER|SKAP2|ENSG00000005020|transcript|ENST00000345317.7|protein_coding|9/12|n.796+2064G>C||||||,G|intron_variant|MODIFIER|SKAP2|ENSG00000005020|transcript|ENST00000489977.5|processed_transcript|6/6|n.623+2064G>C||||||	src kinase associated phosphoprotein 2
412445	2_99706123_C_T	0.344827586206897	0.772727272727273	1	T|intron_variant|MODIFIER|SKAP2|ENSG00000005020|transcript|ENST00000345317.7|protein_coding|9/12|n.796+429G>A||||||,T|intron_variant|MODIFIER|SKAP2|ENSG00000005020|transcript|ENST00000489977.5|processed_transcript|6/6|n.623+429G>A||||||	src kinase associated phosphoprotein 2
412446	2_99708304_C_T	0.3	0.741935483870968	1	C|intron_variant|MODIFIER|SKAP2|ENSG00000005020|transcript|ENST00000345317.7|protein_coding|6/12|n.470-805A>G||||||,C|intron_variant|MODIFIER|SKAP2|ENSG00000005020|transcript|ENST00000468712.5|retained_intron|6/6|n.631-805A>G||||||,C|intron_variant|MODIFIER|SKAP2|ENSG00000005020|transcript|ENST00000495802.5|processed_transcript|6/6|n.437-805A>G||||||,C|intron_variant|MODIFIER|SKAP2|ENSG00000005020|transcript|ENST00000489977.5|processed_transcript|3/6|n.297-805A>G||||||	src kinase associated phosphoprotein 2
412447	2_99709444_G_A	0.32	0.766666666666667	1	T|intron_variant|MODIFIER|SKAP2|ENSG00000005020|transcript|ENST00000345317.7|protein_coding|6/12|n.470-1857G>A||||||,T|intron_variant|MODIFIER|SKAP2|ENSG00000005020|transcript|ENST00000468712.5|retained_intron|6/6|n.631-1857G>A||||||,T|intron_variant|MODIFIER|SKAP2|ENSG00000005020|transcript|ENST00000495802.5|processed_transcript|6/6|n.437-1857G>A||||||,T|intron_variant|MODIFIER|SKAP2|ENSG00000005020|transcript|ENST00000489977.5|processed_transcript|3/6|n.297-1857G>A||||||	src kinase associated phosphoprotein 2
412448	2_99711451_C_A	0.272727272727273	0.466666666666667	1	G|intron_variant|MODIFIER|SKAP2|ENSG00000005020|transcript|ENST00000345317.7|protein_coding|6/12|n.470-3077T>C||||||,G|intron_variant|MODIFIER|SKAP2|ENSG00000005020|transcript|ENST00000468712.5|retained_intron|6/6|n.631-3077T>C||||||,G|intron_variant|MODIFIER|SKAP2|ENSG00000005020|transcript|ENST00000495802.5|processed_transcript|6/6|n.437-3077T>C||||||,G|intron_variant|MODIFIER|SKAP2|ENSG00000005020|transcript|ENST00000489977.5|processed_transcript|3/6|n.297-3077T>C||||||	src kinase associated phosphoprotein 2
412449	2_99711665_G_A	0.354838709677419	0	0	A|intron_variant|MODIFIER|SKAP2|ENSG00000005020|transcript|ENST00000345317.7|protein_coding|6/12|n.470-5866C>T||||||,A|intron_variant|MODIFIER|SKAP2|ENSG00000005020|transcript|ENST00000468712.5|retained_intron|6/6|n.631-5866C>T||||||,A|intron_variant|MODIFIER|SKAP2|ENSG00000005020|transcript|ENST00000495802.5|processed_transcript|6/6|n.437-5866C>T||||||,A|intron_variant|MODIFIER|SKAP2|ENSG00000005020|transcript|ENST00000489977.5|processed_transcript|3/6|n.297-5866C>T||||||	src kinase associated phosphoprotein 2
412450	2_99712469_T_C	0.266666666666667	0.62962962962963	1	T|intron_variant|MODIFIER|SKAP2|ENSG00000005020|transcript|ENST00000345317.7|protein_coding|6/12|n.469+5050C>A||||||,T|intron_variant|MODIFIER|SKAP2|ENSG00000005020|transcript|ENST00000468712.5|retained_intron|6/6|n.630+5050C>A||||||,T|intron_variant|MODIFIER|SKAP2|ENSG00000005020|transcript|ENST00000495802.5|processed_transcript|6/6|n.436+5050C>A||||||,T|intron_variant|MODIFIER|SKAP2|ENSG00000005020|transcript|ENST00000489977.5|processed_transcript|3/6|n.296+5050C>A||||||	src kinase associated phosphoprotein 2
412451	2_99712498_T_C	0.275862068965517	0.615384615384615	1	A|intron_variant|MODIFIER|SKAP2|ENSG00000005020|transcript|ENST00000345317.7|protein_coding|6/12|n.469+1540C>T||||||,A|intron_variant|MODIFIER|SKAP2|ENSG00000005020|transcript|ENST00000468712.5|retained_intron|6/6|n.630+1540C>T||||||,A|intron_variant|MODIFIER|SKAP2|ENSG00000005020|transcript|ENST00000495802.5|processed_transcript|6/6|n.436+1540C>T||||||,A|intron_variant|MODIFIER|SKAP2|ENSG00000005020|transcript|ENST00000489977.5|processed_transcript|3/6|n.296+1540C>T||||||	src kinase associated phosphoprotein 2
412452	2_99747755_T_C	0.2	1	1	T|intron_variant|MODIFIER|SKAP2|ENSG00000005020|transcript|ENST00000345317.7|protein_coding|6/12|n.469+1415G>A||||||,T|intron_variant|MODIFIER|SKAP2|ENSG00000005020|transcript|ENST00000468712.5|retained_intron|6/6|n.630+1415G>A||||||,T|intron_variant|MODIFIER|SKAP2|ENSG00000005020|transcript|ENST00000495802.5|processed_transcript|6/6|n.436+1415G>A||||||,T|intron_variant|MODIFIER|SKAP2|ENSG00000005020|transcript|ENST00000489977.5|processed_transcript|3/6|n.296+1415G>A||||||	src kinase associated phosphoprotein 2
412453	2_99748599_T_C	0.548387096774194	1	1	G|splice_region_variant&intron_variant|LOW|SKAP2|ENSG00000005020|transcript|ENST00000345317.7|protein_coding|6/12|n.469+8T>C||||||,G|splice_region_variant&intron_variant|LOW|SKAP2|ENSG00000005020|transcript|ENST00000468712.5|retained_intron|6/6|n.630+8T>C||||||,G|splice_region_variant&intron_variant|LOW|SKAP2|ENSG00000005020|transcript|ENST00000495802.5|processed_transcript|6/6|n.436+8T>C||||||,G|splice_region_variant&intron_variant|LOW|SKAP2|ENSG00000005020|transcript|ENST00000489977.5|processed_transcript|3/6|n.296+8T>C||||||	src kinase associated phosphoprotein 2
412454	2_99749485_G_T	0.333333333333333	0	0	A|intron_variant|MODIFIER|SKAP2|ENSG00000005020|transcript|ENST00000345317.7|protein_coding|5/12|n.386-235C>T||||||,A|intron_variant|MODIFIER|SKAP2|ENSG00000005020|transcript|ENST00000468712.5|retained_intron|5/6|n.547-235C>T||||||,A|intron_variant|MODIFIER|SKAP2|ENSG00000005020|transcript|ENST00000432747.1|protein_coding|6/6|c.341-235C>T||||||WARNING_TRANSCRIPT_INCOMPLETE,A|intron_variant|MODIFIER|SKAP2|ENSG00000005020|transcript|ENST00000495802.5|processed_transcript|5/6|n.353-235C>T||||||,A|intron_variant|MODIFIER|SKAP2|ENSG00000005020|transcript|ENST00000489977.5|processed_transcript|2/6|n.213-235C>T||||||	src kinase associated phosphoprotein 2
412455	2_99749602_A_C	0.32	1	1	A|intron_variant|MODIFIER|SKAP2|ENSG00000005020|transcript|ENST00000345317.7|protein_coding|4/12|n.308-5017A>T||||||,A|intron_variant|MODIFIER|SKAP2|ENSG00000005020|transcript|ENST00000468712.5|retained_intron|4/6|n.469-5017A>T||||||,A|intron_variant|MODIFIER|SKAP2|ENSG00000005020|transcript|ENST00000432747.1|protein_coding|5/6|c.263-5017A>T||||||WARNING_TRANSCRIPT_INCOMPLETE,A|intron_variant|MODIFIER|SKAP2|ENSG00000005020|transcript|ENST00000495802.5|processed_transcript|4/6|n.275-5017A>T||||||,A|intron_variant|MODIFIER|SKAP2|ENSG00000005020|transcript|ENST00000490456.6|processed_transcript|4/4|n.481-5017A>T||||||	src kinase associated phosphoprotein 2
412456	2_99749864_G_A	0.382352941176471	1	1	C|intron_variant|MODIFIER|SKAP2|ENSG00000005020|transcript|ENST00000345317.7|protein_coding|4/12|n.308-6249A>G||||||,C|intron_variant|MODIFIER|SKAP2|ENSG00000005020|transcript|ENST00000468712.5|retained_intron|4/6|n.469-6249A>G||||||,C|intron_variant|MODIFIER|SKAP2|ENSG00000005020|transcript|ENST00000432747.1|protein_coding|5/6|c.263-6249A>G||||||WARNING_TRANSCRIPT_INCOMPLETE,C|intron_variant|MODIFIER|SKAP2|ENSG00000005020|transcript|ENST00000495802.5|processed_transcript|4/6|n.275-6249A>G||||||,C|intron_variant|MODIFIER|SKAP2|ENSG00000005020|transcript|ENST00000490456.6|processed_transcript|4/4|n.481-6249A>G||||||	src kinase associated phosphoprotein 2
412457	2_99750883_C_T	0.388888888888889	1	1	T|intron_variant|MODIFIER|SKAP2|ENSG00000005020|transcript|ENST00000345317.7|protein_coding|4/12|n.308-7994G>A||||||,T|intron_variant|MODIFIER|SKAP2|ENSG00000005020|transcript|ENST00000468712.5|retained_intron|4/6|n.469-7994G>A||||||,T|intron_variant|MODIFIER|SKAP2|ENSG00000005020|transcript|ENST00000432747.1|protein_coding|5/6|c.263-7994G>A||||||WARNING_TRANSCRIPT_INCOMPLETE,T|intron_variant|MODIFIER|SKAP2|ENSG00000005020|transcript|ENST00000495802.5|processed_transcript|4/6|n.275-7994G>A||||||,T|intron_variant|MODIFIER|SKAP2|ENSG00000005020|transcript|ENST00000490456.6|processed_transcript|4/4|n.481-7994G>A||||||,T|intron_variant|MODIFIER|SKAP2|ENSG00000005020|transcript|ENST00000497511.5|processed_transcript|4/4|n.466-1272G>A||||||	src kinase associated phosphoprotein 2
412458	2_99754783_C_T	0.294117647058824	1	1	A|intron_variant|MODIFIER|SKAP2|ENSG00000005020|transcript|ENST00000345317.7|protein_coding|4/12|n.308-8059C>T||||||,A|intron_variant|MODIFIER|SKAP2|ENSG00000005020|transcript|ENST00000468712.5|retained_intron|4/6|n.469-8059C>T||||||,A|intron_variant|MODIFIER|SKAP2|ENSG00000005020|transcript|ENST00000432747.1|protein_coding|5/6|c.263-8059C>T||||||WARNING_TRANSCRIPT_INCOMPLETE,A|intron_variant|MODIFIER|SKAP2|ENSG00000005020|transcript|ENST00000495802.5|processed_transcript|4/6|n.275-8059C>T||||||,A|intron_variant|MODIFIER|SKAP2|ENSG00000005020|transcript|ENST00000490456.6|processed_transcript|4/4|n.481-8059C>T||||||,A|intron_variant|MODIFIER|SKAP2|ENSG00000005020|transcript|ENST00000497511.5|processed_transcript|4/4|n.466-1337C>T||||||	src kinase associated phosphoprotein 2
412459	2_99758819_T_C	0.291666666666667	1	1	T|intron_variant|MODIFIER|SKAP2|ENSG00000005020|transcript|ENST00000345317.7|protein_coding|4/12|n.308-8253G>A||||||,T|intron_variant|MODIFIER|SKAP2|ENSG00000005020|transcript|ENST00000468712.5|retained_intron|4/6|n.469-8253G>A||||||,T|intron_variant|MODIFIER|SKAP2|ENSG00000005020|transcript|ENST00000432747.1|protein_coding|5/6|c.263-8253G>A||||||WARNING_TRANSCRIPT_INCOMPLETE,T|intron_variant|MODIFIER|SKAP2|ENSG00000005020|transcript|ENST00000495802.5|processed_transcript|4/6|n.275-8253G>A||||||,T|intron_variant|MODIFIER|SKAP2|ENSG00000005020|transcript|ENST00000490456.6|processed_transcript|4/4|n.481-8253G>A||||||,T|intron_variant|MODIFIER|SKAP2|ENSG00000005020|transcript|ENST00000497511.5|processed_transcript|4/4|n.466-1531G>A||||||	src kinase associated phosphoprotein 2
412460	2_99761312_G_T	0.347826086956522	0.571428571428571	1	T|intron_variant|MODIFIER|SKAP2|ENSG00000005020|transcript|ENST00000345317.7|protein_coding|4/12|n.308-8570C>A||||||,T|intron_variant|MODIFIER|SKAP2|ENSG00000005020|transcript|ENST00000468712.5|retained_intron|4/6|n.469-8570C>A||||||,T|intron_variant|MODIFIER|SKAP2|ENSG00000005020|transcript|ENST00000432747.1|protein_coding|5/6|c.263-8570C>A||||||WARNING_TRANSCRIPT_INCOMPLETE,T|intron_variant|MODIFIER|SKAP2|ENSG00000005020|transcript|ENST00000495802.5|processed_transcript|4/6|n.275-8570C>A||||||,T|intron_variant|MODIFIER|SKAP2|ENSG00000005020|transcript|ENST00000490456.6|processed_transcript|4/4|n.481-8570C>A||||||,T|intron_variant|MODIFIER|SKAP2|ENSG00000005020|transcript|ENST00000497511.5|processed_transcript|4/4|n.466-1848C>A||||||	src kinase associated phosphoprotein 2
412461	2_99761563_G_A	0.317073170731707	0.571428571428571	1	C|intron_variant|MODIFIER|SKAP2|ENSG00000005020|transcript|ENST00000345317.7|protein_coding|4/12|n.308-9889A>G||||||,C|intron_variant|MODIFIER|SKAP2|ENSG00000005020|transcript|ENST00000468712.5|retained_intron|4/6|n.469-9889A>G||||||,C|intron_variant|MODIFIER|SKAP2|ENSG00000005020|transcript|ENST00000432747.1|protein_coding|5/6|c.263-9889A>G||||||WARNING_TRANSCRIPT_INCOMPLETE,C|intron_variant|MODIFIER|SKAP2|ENSG00000005020|transcript|ENST00000495802.5|processed_transcript|4/6|n.275-9889A>G||||||,C|intron_variant|MODIFIER|SKAP2|ENSG00000005020|transcript|ENST00000490456.6|processed_transcript|4/4|n.481-9889A>G||||||,C|intron_variant|MODIFIER|SKAP2|ENSG00000005020|transcript|ENST00000497511.5|processed_transcript|4/4|n.466-3167A>G||||||	src kinase associated phosphoprotein 2
412462	2_99767118_T_C	0.404761904761905	0.533333333333333	0	A|intron_variant|MODIFIER|SKAP2|ENSG00000005020|transcript|ENST00000345317.7|protein_coding|4/12|n.308-11203C>T||||||,A|intron_variant|MODIFIER|SKAP2|ENSG00000005020|transcript|ENST00000468712.5|retained_intron|4/6|n.469-11203C>T||||||,A|intron_variant|MODIFIER|SKAP2|ENSG00000005020|transcript|ENST00000432747.1|protein_coding|5/6|c.263-11203C>T||||||WARNING_TRANSCRIPT_INCOMPLETE,A|intron_variant|MODIFIER|SKAP2|ENSG00000005020|transcript|ENST00000495802.5|processed_transcript|4/6|n.275-11203C>T||||||,A|intron_variant|MODIFIER|SKAP2|ENSG00000005020|transcript|ENST00000490456.6|processed_transcript|4/4|n.481-11203C>T||||||,A|intron_variant|MODIFIER|SKAP2|ENSG00000005020|transcript|ENST00000497511.5|processed_transcript|4/4|n.466-4481C>T||||||	src kinase associated phosphoprotein 2
412463	2_99775847_C_T	0.4	1	1	A|intron_variant|MODIFIER|SKAP2|ENSG00000005020|transcript|ENST00000345317.7|protein_coding|4/12|n.308-11354C>T||||||,A|intron_variant|MODIFIER|SKAP2|ENSG00000005020|transcript|ENST00000468712.5|retained_intron|4/6|n.469-11354C>T||||||,A|intron_variant|MODIFIER|SKAP2|ENSG00000005020|transcript|ENST00000432747.1|protein_coding|5/6|c.263-11354C>T||||||WARNING_TRANSCRIPT_INCOMPLETE,A|intron_variant|MODIFIER|SKAP2|ENSG00000005020|transcript|ENST00000495802.5|processed_transcript|4/6|n.275-11354C>T||||||,A|intron_variant|MODIFIER|SKAP2|ENSG00000005020|transcript|ENST00000490456.6|processed_transcript|4/4|n.481-11354C>T||||||,A|intron_variant|MODIFIER|SKAP2|ENSG00000005020|transcript|ENST00000497511.5|processed_transcript|4/4|n.466-4632C>T||||||	src kinase associated phosphoprotein 2
412464	2_99777422_G_T	0.37037037037037	0	0	A|intron_variant|MODIFIER|SKAP2|ENSG00000005020|transcript|ENST00000345317.7|protein_coding|4/12|n.308-11704G>T||||||,A|intron_variant|MODIFIER|SKAP2|ENSG00000005020|transcript|ENST00000468712.5|retained_intron|4/6|n.469-11704G>T||||||,A|intron_variant|MODIFIER|SKAP2|ENSG00000005020|transcript|ENST00000432747.1|protein_coding|5/6|c.263-11704G>T||||||WARNING_TRANSCRIPT_INCOMPLETE,A|intron_variant|MODIFIER|SKAP2|ENSG00000005020|transcript|ENST00000495802.5|processed_transcript|4/6|n.275-11704G>T||||||,A|intron_variant|MODIFIER|SKAP2|ENSG00000005020|transcript|ENST00000490456.6|processed_transcript|4/4|n.481-11704G>T||||||,A|intron_variant|MODIFIER|SKAP2|ENSG00000005020|transcript|ENST00000497511.5|processed_transcript|4/4|n.466-4982G>T||||||	src kinase associated phosphoprotein 2
412465	2_99781586_C_T	0.285714285714286	1	1	T|intron_variant|MODIFIER|SKAP2|ENSG00000005020|transcript|ENST00000345317.7|protein_coding|4/12|n.308-13481G>A||||||,T|intron_variant|MODIFIER|SKAP2|ENSG00000005020|transcript|ENST00000468712.5|retained_intron|4/6|n.469-13481G>A||||||,T|intron_variant|MODIFIER|SKAP2|ENSG00000005020|transcript|ENST00000432747.1|protein_coding|5/6|c.263-13481G>A||||||WARNING_TRANSCRIPT_INCOMPLETE,T|intron_variant|MODIFIER|SKAP2|ENSG00000005020|transcript|ENST00000495802.5|processed_transcript|4/6|n.275-13481G>A||||||,T|intron_variant|MODIFIER|SKAP2|ENSG00000005020|transcript|ENST00000490456.6|processed_transcript|4/4|n.481-13481G>A||||||,T|intron_variant|MODIFIER|SKAP2|ENSG00000005020|transcript|ENST00000497511.5|processed_transcript|4/4|n.466-6759G>A||||||	src kinase associated phosphoprotein 2
412466	2_99784887_A_G	0.407407407407407	1	1	C|intron_variant|MODIFIER|SKAP2|ENSG00000005020|transcript|ENST00000345317.7|protein_coding|4/12|n.308-13767T>G||||||,C|intron_variant|MODIFIER|SKAP2|ENSG00000005020|transcript|ENST00000468712.5|retained_intron|4/6|n.469-13767T>G||||||,C|intron_variant|MODIFIER|SKAP2|ENSG00000005020|transcript|ENST00000432747.1|protein_coding|5/6|c.263-13767T>G||||||WARNING_TRANSCRIPT_INCOMPLETE,C|intron_variant|MODIFIER|SKAP2|ENSG00000005020|transcript|ENST00000495802.5|processed_transcript|4/6|n.275-13767T>G||||||,C|intron_variant|MODIFIER|SKAP2|ENSG00000005020|transcript|ENST00000490456.6|processed_transcript|4/4|n.481-13767T>G||||||,C|intron_variant|MODIFIER|SKAP2|ENSG00000005020|transcript|ENST00000497511.5|processed_transcript|4/4|n.466-7045T>G||||||	src kinase associated phosphoprotein 2
412467	2_99798685_T_C	0.24	1	1	A|intron_variant|MODIFIER|SKAP2|ENSG00000005020|transcript|ENST00000345317.7|protein_coding|4/12|n.308-13865A>T||||||,A|intron_variant|MODIFIER|SKAP2|ENSG00000005020|transcript|ENST00000468712.5|retained_intron|4/6|n.469-13865A>T||||||,A|intron_variant|MODIFIER|SKAP2|ENSG00000005020|transcript|ENST00000432747.1|protein_coding|5/6|c.263-13865A>T||||||WARNING_TRANSCRIPT_INCOMPLETE,A|intron_variant|MODIFIER|SKAP2|ENSG00000005020|transcript|ENST00000495802.5|processed_transcript|4/6|n.275-13865A>T||||||,A|intron_variant|MODIFIER|SKAP2|ENSG00000005020|transcript|ENST00000490456.6|processed_transcript|4/4|n.481-13865A>T||||||,A|intron_variant|MODIFIER|SKAP2|ENSG00000005020|transcript|ENST00000497511.5|processed_transcript|4/4|n.466-7143A>T||||||	src kinase associated phosphoprotein 2
412468	2_99807848_C_T	0.321428571428571	1	1	A|intron_variant|MODIFIER|SKAP2|ENSG00000005020|transcript|ENST00000345317.7|protein_coding|4/12|n.308-13932C>T||||||,A|intron_variant|MODIFIER|SKAP2|ENSG00000005020|transcript|ENST00000468712.5|retained_intron|4/6|n.469-13932C>T||||||,A|intron_variant|MODIFIER|SKAP2|ENSG00000005020|transcript|ENST00000432747.1|protein_coding|5/6|c.263-13932C>T||||||WARNING_TRANSCRIPT_INCOMPLETE,A|intron_variant|MODIFIER|SKAP2|ENSG00000005020|transcript|ENST00000495802.5|processed_transcript|4/6|n.275-13932C>T||||||,A|intron_variant|MODIFIER|SKAP2|ENSG00000005020|transcript|ENST00000490456.6|processed_transcript|4/4|n.481-13932C>T||||||,A|intron_variant|MODIFIER|SKAP2|ENSG00000005020|transcript|ENST00000497511.5|processed_transcript|4/4|n.466-7210C>T||||||	src kinase associated phosphoprotein 2
412469	2_99811694_T_C	0.58974358974359	0.967741935483871	1	T|intron_variant|MODIFIER|SKAP2|ENSG00000005020|transcript|ENST00000345317.7|protein_coding|4/12|n.308-14014G>A||||||,T|intron_variant|MODIFIER|SKAP2|ENSG00000005020|transcript|ENST00000468712.5|retained_intron|4/6|n.469-14014G>A||||||,T|intron_variant|MODIFIER|SKAP2|ENSG00000005020|transcript|ENST00000432747.1|protein_coding|5/6|c.263-14014G>A||||||WARNING_TRANSCRIPT_INCOMPLETE,T|intron_variant|MODIFIER|SKAP2|ENSG00000005020|transcript|ENST00000495802.5|processed_transcript|4/6|n.275-14014G>A||||||,T|intron_variant|MODIFIER|SKAP2|ENSG00000005020|transcript|ENST00000490456.6|processed_transcript|4/4|n.481-14014G>A||||||,T|intron_variant|MODIFIER|SKAP2|ENSG00000005020|transcript|ENST00000497511.5|processed_transcript|4/4|n.466-7292G>A||||||	src kinase associated phosphoprotein 2
412470	2_99816813_A_G	0.423076923076923	1	1	A|intron_variant|MODIFIER|SKAP2|ENSG00000005020|transcript|ENST00000345317.7|protein_coding|4/12|n.308-15017A>T||||||,A|intron_variant|MODIFIER|SKAP2|ENSG00000005020|transcript|ENST00000468712.5|retained_intron|4/6|n.469-15017A>T||||||,A|intron_variant|MODIFIER|SKAP2|ENSG00000005020|transcript|ENST00000432747.1|protein_coding|5/6|c.263-15017A>T||||||WARNING_TRANSCRIPT_INCOMPLETE,A|intron_variant|MODIFIER|SKAP2|ENSG00000005020|transcript|ENST00000495802.5|processed_transcript|4/6|n.275-15017A>T||||||,A|intron_variant|MODIFIER|SKAP2|ENSG00000005020|transcript|ENST00000490456.6|processed_transcript|4/4|n.481-15017A>T||||||,A|intron_variant|MODIFIER|SKAP2|ENSG00000005020|transcript|ENST00000497511.5|processed_transcript|4/4|n.466-8295A>T||||||	src kinase associated phosphoprotein 2
412471	2_99824887_G_A	0.428571428571429	0.958333333333333	1	C|intron_variant|MODIFIER|SKAP2|ENSG00000005020|transcript|ENST00000345317.7|protein_coding|4/12|n.308-15248A>G||||||,C|intron_variant|MODIFIER|SKAP2|ENSG00000005020|transcript|ENST00000468712.5|retained_intron|4/6|n.469-15248A>G||||||,C|intron_variant|MODIFIER|SKAP2|ENSG00000005020|transcript|ENST00000432747.1|protein_coding|5/6|c.263-15248A>G||||||WARNING_TRANSCRIPT_INCOMPLETE,C|intron_variant|MODIFIER|SKAP2|ENSG00000005020|transcript|ENST00000495802.5|processed_transcript|4/6|n.275-15248A>G||||||,C|intron_variant|MODIFIER|SKAP2|ENSG00000005020|transcript|ENST00000490456.6|processed_transcript|4/4|n.481-15248A>G||||||,C|intron_variant|MODIFIER|SKAP2|ENSG00000005020|transcript|ENST00000497511.5|processed_transcript|4/4|n.466-8526A>G||||||	src kinase associated phosphoprotein 2
412472	2_99827421_C_G	0.3125	1	1	A|intron_variant|MODIFIER|SKAP2|ENSG00000005020|transcript|ENST00000345317.7|protein_coding|4/12|n.308-18998C>T||||||,A|intron_variant|MODIFIER|SKAP2|ENSG00000005020|transcript|ENST00000468712.5|retained_intron|4/6|n.469-18998C>T||||||,A|intron_variant|MODIFIER|SKAP2|ENSG00000005020|transcript|ENST00000432747.1|protein_coding|5/6|c.263-18998C>T||||||WARNING_TRANSCRIPT_INCOMPLETE,A|intron_variant|MODIFIER|SKAP2|ENSG00000005020|transcript|ENST00000495802.5|processed_transcript|4/6|n.275-18998C>T||||||,A|intron_variant|MODIFIER|SKAP2|ENSG00000005020|transcript|ENST00000490456.6|processed_transcript|4/4|n.481-18998C>T||||||,A|intron_variant|MODIFIER|SKAP2|ENSG00000005020|transcript|ENST00000497511.5|processed_transcript|4/4|n.466-12276C>T||||||	src kinase associated phosphoprotein 2
412473	2_99827582_C_A	0.315789473684211	1	1	C|intron_variant|MODIFIER|SKAP2|ENSG00000005020|transcript|ENST00000345317.7|protein_coding|4/12|n.308-20362A>G||||||,C|intron_variant|MODIFIER|SKAP2|ENSG00000005020|transcript|ENST00000468712.5|retained_intron|4/6|n.469-20362A>G||||||,C|intron_variant|MODIFIER|SKAP2|ENSG00000005020|transcript|ENST00000432747.1|protein_coding|5/6|c.263-20362A>G||||||WARNING_TRANSCRIPT_INCOMPLETE,C|intron_variant|MODIFIER|SKAP2|ENSG00000005020|transcript|ENST00000495802.5|processed_transcript|4/6|n.275-20362A>G||||||,C|intron_variant|MODIFIER|SKAP2|ENSG00000005020|transcript|ENST00000490456.6|processed_transcript|4/4|n.481-20362A>G||||||,C|intron_variant|MODIFIER|SKAP2|ENSG00000005020|transcript|ENST00000497511.5|processed_transcript|4/4|n.466-13640A>G||||||	src kinase associated phosphoprotein 2
412474	2_99828493_A_T	0.375	1	1	T|intron_variant|MODIFIER|SKAP2|ENSG00000005020|transcript|ENST00000345317.7|protein_coding|4/12|n.308-23480G>A||||||,T|intron_variant|MODIFIER|SKAP2|ENSG00000005020|transcript|ENST00000468712.5|retained_intron|4/6|n.469-23480G>A||||||,T|intron_variant|MODIFIER|SKAP2|ENSG00000005020|transcript|ENST00000432747.1|protein_coding|5/6|c.263-23480G>A||||||WARNING_TRANSCRIPT_INCOMPLETE,T|intron_variant|MODIFIER|SKAP2|ENSG00000005020|transcript|ENST00000495802.5|processed_transcript|4/6|n.275-23480G>A||||||,T|intron_variant|MODIFIER|SKAP2|ENSG00000005020|transcript|ENST00000490456.6|processed_transcript|4/4|n.481-23480G>A||||||,T|intron_variant|MODIFIER|SKAP2|ENSG00000005020|transcript|ENST00000497511.5|processed_transcript|4/4|n.466-16758G>A||||||	src kinase associated phosphoprotein 2
412475	2_99832231_C_T	0.206896551724138	1	1	T|intron_variant|MODIFIER|SKAP2|ENSG00000005020|transcript|ENST00000345317.7|protein_coding|4/12|n.308-44380G>A||||||,T|intron_variant|MODIFIER|SKAP2|ENSG00000005020|transcript|ENST00000468712.5|retained_intron|4/6|n.469-44380G>A||||||,T|intron_variant|MODIFIER|SKAP2|ENSG00000005020|transcript|ENST00000432747.1|protein_coding|5/6|c.263-44380G>A||||||WARNING_TRANSCRIPT_INCOMPLETE,T|intron_variant|MODIFIER|SKAP2|ENSG00000005020|transcript|ENST00000495802.5|processed_transcript|4/6|n.275-44380G>A||||||,T|intron_variant|MODIFIER|SKAP2|ENSG00000005020|transcript|ENST00000490456.6|processed_transcript|4/4|n.481-44380G>A||||||,T|intron_variant|MODIFIER|SKAP2|ENSG00000005020|transcript|ENST00000497511.5|processed_transcript|4/4|n.466-37658G>A||||||	src kinase associated phosphoprotein 2
412476	2_99833410_T_C	0.36	1	1	C|intron_variant|MODIFIER|SKAP2|ENSG00000005020|transcript|ENST00000345317.7|protein_coding|4/12|n.307+39033C>G||||||,C|intron_variant|MODIFIER|SKAP2|ENSG00000005020|transcript|ENST00000468712.5|retained_intron|4/6|n.468+39033C>G||||||,C|intron_variant|MODIFIER|SKAP2|ENSG00000005020|transcript|ENST00000432747.1|protein_coding|5/6|c.262+39033C>G||||||WARNING_TRANSCRIPT_INCOMPLETE,C|intron_variant|MODIFIER|SKAP2|ENSG00000005020|transcript|ENST00000495802.5|processed_transcript|4/6|n.274+39033C>G||||||,C|intron_variant|MODIFIER|SKAP2|ENSG00000005020|transcript|ENST00000490456.6|processed_transcript|4/4|n.480+39033C>G||||||,C|intron_variant|MODIFIER|SKAP2|ENSG00000005020|transcript|ENST00000497511.5|processed_transcript|4/4|n.465+39033C>G||||||	src kinase associated phosphoprotein 2
412477	2_99834104_C_T	0.384615384615385	1	1	A|intron_variant|MODIFIER|SKAP2|ENSG00000005020|transcript|ENST00000345317.7|protein_coding|4/12|n.307+38143G>T||||||,A|intron_variant|MODIFIER|SKAP2|ENSG00000005020|transcript|ENST00000468712.5|retained_intron|4/6|n.468+38143G>T||||||,A|intron_variant|MODIFIER|SKAP2|ENSG00000005020|transcript|ENST00000432747.1|protein_coding|5/6|c.262+38143G>T||||||WARNING_TRANSCRIPT_INCOMPLETE,A|intron_variant|MODIFIER|SKAP2|ENSG00000005020|transcript|ENST00000495802.5|processed_transcript|4/6|n.274+38143G>T||||||,A|intron_variant|MODIFIER|SKAP2|ENSG00000005020|transcript|ENST00000490456.6|processed_transcript|4/4|n.480+38143G>T||||||,A|intron_variant|MODIFIER|SKAP2|ENSG00000005020|transcript|ENST00000497511.5|processed_transcript|4/4|n.465+38143G>T||||||	src kinase associated phosphoprotein 2
412478	2_99835076_T_C	0.266666666666667	1	1	T|intron_variant|MODIFIER|SKAP2|ENSG00000005020|transcript|ENST00000345317.7|protein_coding|4/12|n.307+26633T>A||||||,T|intron_variant|MODIFIER|SKAP2|ENSG00000005020|transcript|ENST00000468712.5|retained_intron|4/6|n.468+26633T>A||||||,T|intron_variant|MODIFIER|SKAP2|ENSG00000005020|transcript|ENST00000432747.1|protein_coding|5/6|c.262+26633T>A||||||WARNING_TRANSCRIPT_INCOMPLETE,T|intron_variant|MODIFIER|SKAP2|ENSG00000005020|transcript|ENST00000495802.5|processed_transcript|4/6|n.274+26633T>A||||||,T|intron_variant|MODIFIER|SKAP2|ENSG00000005020|transcript|ENST00000490456.6|processed_transcript|4/4|n.480+26633T>A||||||,T|intron_variant|MODIFIER|SKAP2|ENSG00000005020|transcript|ENST00000497511.5|processed_transcript|4/4|n.465+26633T>A||||||	src kinase associated phosphoprotein 2
412479	2_99835171_C_T	0.315789473684211	1	1	T|intron_variant|MODIFIER|SKAP2|ENSG00000005020|transcript|ENST00000345317.7|protein_coding|4/12|n.307+15692G>A||||||,T|intron_variant|MODIFIER|SKAP2|ENSG00000005020|transcript|ENST00000468712.5|retained_intron|4/6|n.468+15692G>A||||||,T|intron_variant|MODIFIER|SKAP2|ENSG00000005020|transcript|ENST00000432747.1|protein_coding|5/6|c.262+15692G>A||||||WARNING_TRANSCRIPT_INCOMPLETE,T|intron_variant|MODIFIER|SKAP2|ENSG00000005020|transcript|ENST00000495802.5|processed_transcript|4/6|n.274+15692G>A||||||,T|intron_variant|MODIFIER|SKAP2|ENSG00000005020|transcript|ENST00000490456.6|processed_transcript|4/4|n.480+15692G>A||||||,T|intron_variant|MODIFIER|SKAP2|ENSG00000005020|transcript|ENST00000497511.5|processed_transcript|4/4|n.465+15692G>A||||||	src kinase associated phosphoprotein 2
412480	2_99836466_C_T	0.318181818181818	1	1	C|intron_variant|MODIFIER|SKAP2|ENSG00000005020|transcript|ENST00000345317.7|protein_coding|4/12|n.307+2834A>G||||||,C|intron_variant|MODIFIER|SKAP2|ENSG00000005020|transcript|ENST00000468712.5|retained_intron|4/6|n.468+2834A>G||||||,C|intron_variant|MODIFIER|SKAP2|ENSG00000005020|transcript|ENST00000432747.1|protein_coding|5/6|c.262+2834A>G||||||WARNING_TRANSCRIPT_INCOMPLETE,C|intron_variant|MODIFIER|SKAP2|ENSG00000005020|transcript|ENST00000495802.5|processed_transcript|4/6|n.274+2834A>G||||||,C|intron_variant|MODIFIER|SKAP2|ENSG00000005020|transcript|ENST00000490456.6|processed_transcript|4/4|n.480+2834A>G||||||,C|intron_variant|MODIFIER|SKAP2|ENSG00000005020|transcript|ENST00000497511.5|processed_transcript|4/4|n.465+2834A>G||||||	src kinase associated phosphoprotein 2
412481	2_99838997_T_C	0.259259259259259	1	1	T|intron_variant|MODIFIER|SKAP2|ENSG00000005020|transcript|ENST00000345317.7|protein_coding|1/12|n.68-1785C>A||||||,T|intron_variant|MODIFIER|SKAP2|ENSG00000005020|transcript|ENST00000468712.5|retained_intron|1/6|n.228+776C>A||||||,T|intron_variant|MODIFIER|SKAP2|ENSG00000005020|transcript|ENST00000432747.1|protein_coding|2/6|c.23-1785C>A||||||WARNING_TRANSCRIPT_INCOMPLETE,T|intron_variant|MODIFIER|SKAP2|ENSG00000005020|transcript|ENST00000490456.6|processed_transcript|1/4|n.240+1245C>A||||||,T|intron_variant|MODIFIER|SKAP2|ENSG00000005020|transcript|ENST00000497511.5|processed_transcript|1/4|n.226-1785C>A||||||,T|intron_variant|MODIFIER|SKAP2|ENSG00000005020|transcript|ENST00000481204.5|processed_transcript|1/3|n.273-1785C>A||||||,T|intron_variant|MODIFIER|SKAP2|ENSG00000005020|transcript|ENST00000487720.1|processed_transcript|1/4|n.224-1785C>A||||||	src kinase associated phosphoprotein 2
412482	2_99848365_T_C	0.214285714285714	1	1	A|intron_variant|MODIFIER|SKAP2|ENSG00000005020|transcript|ENST00000345317.7|protein_coding|1/12|n.67+4202C>T||||||,A|intron_variant|MODIFIER|SKAP2|ENSG00000005020|transcript|ENST00000432747.1|protein_coding|2/6|c.23-5271C>T||||||WARNING_TRANSCRIPT_INCOMPLETE,A|intron_variant|MODIFIER|SKAP2|ENSG00000005020|transcript|ENST00000497511.5|processed_transcript|1/4|n.225+4202C>T||||||,A|intron_variant|MODIFIER|SKAP2|ENSG00000005020|transcript|ENST00000481204.5|processed_transcript|1/3|n.272+4681C>T||||||,A|intron_variant|MODIFIER|SKAP2|ENSG00000005020|transcript|ENST00000487720.1|processed_transcript|1/4|n.223+4202C>T||||||	src kinase associated phosphoprotein 2
412483	2_99852491_C_T	0.388888888888889	1	1	G|intron_variant|MODIFIER|SKAP2|ENSG00000005020|transcript|ENST00000432747.1|protein_coding|2/6|c.22+13144A>C||||||WARNING_TRANSCRIPT_INCOMPLETE	src kinase associated phosphoprotein 2
412484	2_99855670_G_A	0.285714285714286	0.861111111111111	1	T|intron_variant|MODIFIER|SKAP2|ENSG00000005020|transcript|ENST00000432747.1|protein_coding|2/6|c.22+12964G>A||||||WARNING_TRANSCRIPT_INCOMPLETE	src kinase associated phosphoprotein 2
412485	2_99855757_G_A	0.304347826086957	1	1	G|intron_variant|MODIFIER|SKAP2|ENSG00000005020|transcript|ENST00000432747.1|protein_coding|2/6|c.22+12351T>C||||||WARNING_TRANSCRIPT_INCOMPLETE	src kinase associated phosphoprotein 2
412486	2_99857224_T_G	0.318181818181818	0.774193548387097	1	A|intron_variant|MODIFIER|SKAP2|ENSG00000005020|transcript|ENST00000432747.1|protein_coding|1/6|c.-113-5217C>T||||||WARNING_TRANSCRIPT_INCOMPLETE	src kinase associated phosphoprotein 2
412487	2_99879105_G_T	0.296296296296296	0	0	C|intron_variant|MODIFIER|SKAP2|ENSG00000005020|transcript|ENST00000432747.1|protein_coding|1/6|c.-113-5537A>G||||||WARNING_TRANSCRIPT_INCOMPLETE	src kinase associated phosphoprotein 2
412488	2_99881666_C_T	0.28	1	1	C|intron_variant|MODIFIER|SKAP2|ENSG00000005020|transcript|ENST00000432747.1|protein_coding|1/6|c.-113-7473A>G||||||WARNING_TRANSCRIPT_INCOMPLETE	src kinase associated phosphoprotein 2
412489	2_99903812_C_T	0.25	0.68	0	T|intron_variant|MODIFIER|SKAP2|ENSG00000005020|transcript|ENST00000432747.1|protein_coding|1/6|c.-113-9174G>A||||||WARNING_TRANSCRIPT_INCOMPLETE	src kinase associated phosphoprotein 2
412490	2_99939786_C_G	0.32258064516129	0	0	T|intron_variant|MODIFIER|SKAP2|ENSG00000005020|transcript|ENST00000432747.1|protein_coding|1/6|c.-113-9243G>A||||||WARNING_TRANSCRIPT_INCOMPLETE	src kinase associated phosphoprotein 2
412491	2_99945866_C_T	0.333333333333333	1	1	T|intron_variant|MODIFIER|SKAP2|ENSG00000005020|transcript|ENST00000432747.1|protein_coding|1/6|c.-113-16957G>A||||||WARNING_TRANSCRIPT_INCOMPLETE	src kinase associated phosphoprotein 2
412492	2_100049211_T_C	0.32	1	1	C|intron_variant|MODIFIER|SKAP2|ENSG00000005020|transcript|ENST00000432747.1|protein_coding|1/6|c.-113-17313C>G||||||WARNING_TRANSCRIPT_INCOMPLETE	src kinase associated phosphoprotein 2
412493	2_100060256_G_T	0.413793103448276	0	0	C|intron_variant|MODIFIER|SKAP2|ENSG00000005020|transcript|ENST00000432747.1|protein_coding|1/6|c.-113-18547A>G||||||WARNING_TRANSCRIPT_INCOMPLETE	src kinase associated phosphoprotein 2
412494	2_100118541_C_A	0.3	0	0	A|intron_variant|MODIFIER|SKAP2|ENSG00000005020|transcript|ENST00000432747.1|protein_coding|1/6|c.-113-19310A>T||||||WARNING_TRANSCRIPT_INCOMPLETE	src kinase associated phosphoprotein 2
412495	2_100142407_A_G	0.242424242424242	0	0	C|intron_variant|MODIFIER|SKAP2|ENSG00000005020|transcript|ENST00000432747.1|protein_coding|1/6|c.-113-25257A>G||||||WARNING_TRANSCRIPT_INCOMPLETE	src kinase associated phosphoprotein 2
412496	2_100196988_T_G	0.260869565217391	0	0	T|intron_variant|MODIFIER|SKAP2|ENSG00000005020|transcript|ENST00000432747.1|protein_coding|1/6|c.-113-30590G>A||||||WARNING_TRANSCRIPT_INCOMPLETE	src kinase associated phosphoprotein 2
412497	2_100197037_T_G	0.272727272727273	0.25	1	A|intron_variant|MODIFIER|SKAP2|ENSG00000005020|transcript|ENST00000432747.1|protein_coding|1/6|c.-113-33194C>T||||||WARNING_TRANSCRIPT_INCOMPLETE	src kinase associated phosphoprotein 2
412498	2_100217436_C_T	0.466666666666667	0	0	A|intron_variant|MODIFIER|SKAP2|ENSG00000005020|transcript|ENST00000432747.1|protein_coding|1/6|c.-113-33658C>T||||||WARNING_TRANSCRIPT_INCOMPLETE	src kinase associated phosphoprotein 2
412499	2_100217755_T_A	0.333333333333333	0.4	1	G|intron_variant|MODIFIER|SKAP2|ENSG00000005020|transcript|ENST00000432747.1|protein_coding|1/6|c.-114+43958T>C||||||WARNING_TRANSCRIPT_INCOMPLETE	src kinase associated phosphoprotein 2
412500	2_100219150_T_C	0.424242424242424	0	0	T|intron_variant|MODIFIER|SKAP2|ENSG00000005020|transcript|ENST00000432747.1|protein_coding|1/6|c.-114+38372C>A||||||WARNING_TRANSCRIPT_INCOMPLETE	src kinase associated phosphoprotein 2
412501	2_100221105_T_C	0.368421052631579	0.294117647058824	1	T|intron_variant|MODIFIER|SKAP2|ENSG00000005020|transcript|ENST00000432747.1|protein_coding|1/6|c.-114+19261G>A||||||WARNING_TRANSCRIPT_INCOMPLETE	src kinase associated phosphoprotein 2
412502	2_100228626_A_G	0.32	1	1	A|intron_variant|MODIFIER|SKAP2|ENSG00000005020|transcript|ENST00000432747.1|protein_coding|1/6|c.-114+16904C>T||||||WARNING_TRANSCRIPT_INCOMPLETE	src kinase associated phosphoprotein 2
412503	2_100239663_C_G	0.419354838709677	0	0	C|intron_variant|MODIFIER|SKAP2|ENSG00000005020|transcript|ENST00000432747.1|protein_coding|1/6|c.-114+623A>G||||||WARNING_TRANSCRIPT_INCOMPLETE	src kinase associated phosphoprotein 2
412504	2_100240045_G_A	0.344827586206897	0	0	INTERGENIC	NA
412505	2_100240200_C_T	0.4	0	0	INTERGENIC	NA
412506	2_100241181_C_T	0.366666666666667	0	0	INTERGENIC	NA
412507	2_100243160_A_G	0.541666666666667	1	1	INTERGENIC	NA
412508	2_100246441_C_T	0.347826086956522	1	1	INTERGENIC	NA
412509	2_100248036_C_A	0.25	0.96	1	INTERGENIC	NA
412510	2_100249583_T_C	0.285714285714286	0.6	0.947368421052632	INTERGENIC	NA
412511	2_100252026_A_G	0.228571428571429	0.625	1	INTERGENIC	NA
412512	2_100260327_G_A	0.25	0.257142857142857	0	INTERGENIC	NA
412513	2_100261660_C_T	0.413793103448276	0.466666666666667	0	INTERGENIC	NA
412514	2_100262363_A_G	0.363636363636364	1	1	INTERGENIC	NA
412515	2_100266040_T_C	0.384615384615385	1	1	INTERGENIC	NA
412516	2_100267655_G_T	0.444444444444444	0.323529411764706	0	INTERGENIC	NA
412517	2_100268098_A_T	0.310344827586207	0	0	INTERGENIC	NA
412518	2_100269530_A_G	0.538461538461538	1	1	A|intron_variant|MODIFIER|HOTAIRM1|ENSG00000233429|transcript|ENST00000434063.3|pseudogene|1/1|n.296-569G>A||||||,A|non_coding_transcript_exon_variant|MODIFIER|HOTAIRM1|ENSG00000233429|transcript|ENST00000429611.7|pseudogene|2/3|n.378G>A||||||,A|non_coding_transcript_exon_variant|MODIFIER|HOTAIRM1|ENSG00000233429|transcript|ENST00000428939.3|pseudogene|1/2|n.372G>A||||||,A|non_coding_transcript_exon_variant|MODIFIER|HOTAIRM1|ENSG00000233429|transcript|ENST00000425358.2|pseudogene|2/3|n.293G>A||||||	HOXA transcript antisense RNA, myeloid-specific 1
412519	2_100271431_C_A	0.352941176470588	0	0	INTERGENIC	NA
412520	2_100276054_C_T	0.342857142857143	0.307692307692308	0	A|3_prime_UTR_variant|MODIFIER|HOXA3|ENSG00000105997|transcript|ENST00000396352.8|protein_coding|3/3|n.*1399C>T|||||1399|,A|3_prime_UTR_variant|MODIFIER|HOXA3|ENSG00000105997|transcript|ENST00000612286.4|protein_coding|4/4|n.*1399C>T|||||1399|,A|non_coding_transcript_exon_variant|MODIFIER|HOXA3|ENSG00000105997|transcript|ENST00000396352.8|protein_coding|3/3|n.*1399C>T||||||,A|non_coding_transcript_exon_variant|MODIFIER|HOXA3|ENSG00000105997|transcript|ENST00000612286.4|protein_coding|4/4|n.*1399C>T||||||	homeobox A3
412521	2_100278029_C_A	0.379310344827586	0.344827586206897	0	A|intron_variant|MODIFIER|HOXA3|ENSG00000105997|transcript|ENST00000396352.8|protein_coding|1/2|n.-120-809C>T||||||,A|intron_variant|MODIFIER|HOXA3|ENSG00000105997|transcript|ENST00000612286.4|protein_coding|2/3|n.-120-809C>T||||||,A|intron_variant|MODIFIER|HOXA3|ENSG00000105997|transcript|ENST00000522788.5|protein_coding|2/2|c.-120-809C>T||||||WARNING_TRANSCRIPT_INCOMPLETE,A|intron_variant|MODIFIER|HOXA-AS2|ENSG00000253552|transcript|ENST00000518088.5|pseudogene|2/2|n.254+1374G>A||||||,A|intron_variant|MODIFIER|HOXA3|ENSG00000105997|transcript|ENST00000521401.1|processed_transcript|4/4|n.529-809C>T||||||,A|intron_variant|MODIFIER|HOXA3|ENSG00000105997|transcript|ENST00000522456.1|protein_coding|1/1|c.-120-809C>T||||||WARNING_TRANSCRIPT_NO_STOP_CODON,A|intron_variant|MODIFIER|HOXA3|ENSG00000105997|transcript|ENST00000317201.6|protein_coding|3/4|n.-120-809C>T||||||,A|intron_variant|MODIFIER|HOXA-AS2|ENSG00000253552|transcript|ENST00000658768.1|pseudogene|2/2|n.150+2306G>A||||||,A|intron_variant|MODIFIER|HOXA-AS2|ENSG00000253552|transcript|ENST00000669815.1|pseudogene|1/1|n.81+3484G>A||||||	homeobox A3 ; HOXA cluster antisense RNA 2
412522	2_100278425_C_T	0.266666666666667	0	0	A|intron_variant|MODIFIER|HOXA3|ENSG00000105997|transcript|ENST00000396352.8|protein_coding|1/2|n.-121+1379C>T||||||,A|intron_variant|MODIFIER|HOXA-AS2|ENSG00000253552|transcript|ENST00000517635.2|pseudogene|1/1|n.996+1794G>A||||||,A|intron_variant|MODIFIER|HOXA3|ENSG00000105997|transcript|ENST00000612286.4|protein_coding|2/3|n.-121+4422C>T||||||,A|intron_variant|MODIFIER|HOXA-AS2|ENSG00000253552|transcript|ENST00000522193.1|pseudogene|1/1|n.59-3782G>A||||||,A|intron_variant|MODIFIER|HOXA3|ENSG00000105997|transcript|ENST00000522788.5|protein_coding|2/2|c.-121+4422C>T||||||WARNING_TRANSCRIPT_INCOMPLETE,A|intron_variant|MODIFIER|HOXA-AS2|ENSG00000253552|transcript|ENST00000518088.5|pseudogene|2/2|n.255-3782G>A||||||,A|intron_variant|MODIFIER|HOXA3|ENSG00000105997|transcript|ENST00000521401.1|processed_transcript|4/4|n.528+4422C>T||||||,A|intron_variant|MODIFIER|HOXA-AS2|ENSG00000253552|transcript|ENST00000518046.1|pseudogene|1/1|n.167+2566G>A||||||,A|intron_variant|MODIFIER|HOXA3|ENSG00000105997|transcript|ENST00000317201.6|protein_coding|3/4|n.-121+4422C>T||||||,A|intron_variant|MODIFIER|HOXA-AS2|ENSG00000253552|transcript|ENST00000658768.1|pseudogene|2/2|n.151-3782G>A||||||,A|intron_variant|MODIFIER|HOXA-AS2|ENSG00000253552|transcript|ENST00000669815.1|pseudogene|1/1|n.82-3782G>A||||||	homeobox A3 ; HOXA cluster antisense RNA 2
412523	2_100278619_G_A	0.409090909090909	0.285714285714286	0	T|intron_variant|MODIFIER|HOXA3|ENSG00000105997|transcript|ENST00000522788.5|protein_coding|1/2|c.-204-5594C>A||||||WARNING_TRANSCRIPT_INCOMPLETE,T|intron_variant|MODIFIER|HOXA3|ENSG00000105997|transcript|ENST00000521401.1|processed_transcript|1/4|n.144-1166C>A||||||,T|intron_variant|MODIFIER|HOXA-AS2|ENSG00000253552|transcript|ENST00000521159.5|pseudogene|3/3|n.578+3626G>T||||||,T|intron_variant|MODIFIER|HOXA3|ENSG00000105997|transcript|ENST00000518451.1|processed_transcript|2/2|n.399-1166C>A||||||,T|intron_variant|MODIFIER|HOXA3|ENSG00000105997|transcript|ENST00000317201.6|protein_coding|1/4|n.-389-1166C>A||||||,T|non_coding_transcript_exon_variant|MODIFIER|HOXA-AS2|ENSG00000253552|transcript|ENST00000517550.1|pseudogene|4/4|n.1498G>T||||||,T|non_coding_transcript_exon_variant|MODIFIER|HOXA-AS2|ENSG00000253552|transcript|ENST00000521687.5|pseudogene|3/3|n.307G>T||||||	homeobox A3 ; HOXA cluster antisense RNA 2
412524	2_100280050_G_A	0.384615384615385	0.317073170731707	0	G|3_prime_UTR_variant|MODIFIER|HOXA4|ENSG00000197576|transcript|ENST00000610970.1|protein_coding|2/2|n.*335G>C|||||335|,G|3_prime_UTR_variant|MODIFIER|HOXA4|ENSG00000197576|transcript|ENST00000360046.10|protein_coding|2/2|n.*335G>C|||||335|,G|3_prime_UTR_variant|MODIFIER|HOXA4|ENSG00000197576|transcript|ENST00000511914.1|protein_coding|2/2|n.*335G>C|||||335|,G|3_prime_UTR_variant|MODIFIER|HOXA4|ENSG00000197576|transcript|ENST00000428284.2|protein_coding|3/3|n.*275G>C|||||335|,G|intron_variant|MODIFIER|HOXA3|ENSG00000105997|transcript|ENST00000522788.5|protein_coding|1/2|c.-204-6251G>C||||||WARNING_TRANSCRIPT_INCOMPLETE,G|intron_variant|MODIFIER|HOXA3|ENSG00000105997|transcript|ENST00000521401.1|processed_transcript|1/4|n.144-1823G>C||||||,G|intron_variant|MODIFIER|HOXA-AS2|ENSG00000253552|transcript|ENST00000521159.5|pseudogene|3/3|n.578+4283C>G||||||,G|intron_variant|MODIFIER|HOXA3|ENSG00000105997|transcript|ENST00000518451.1|processed_transcript|2/2|n.399-1823G>C||||||,G|intron_variant|MODIFIER|HOXA3|ENSG00000105997|transcript|ENST00000317201.6|protein_coding|1/4|n.-389-1823G>C||||||,G|non_coding_transcript_exon_variant|MODIFIER|HOXA4|ENSG00000197576|transcript|ENST00000610970.1|protein_coding|2/2|n.*335G>C||||||,G|non_coding_transcript_exon_variant|MODIFIER|HOXA4|ENSG00000197576|transcript|ENST00000360046.10|protein_coding|2/2|n.*335G>C||||||,G|non_coding_transcript_exon_variant|MODIFIER|HOXA4|ENSG00000197576|transcript|ENST00000511914.1|protein_coding|2/2|n.*335G>C||||||,G|non_coding_transcript_exon_variant|MODIFIER|HOXA4|ENSG00000197576|transcript|ENST00000428284.2|protein_coding|3/3|n.*275G>C||||||	homeobox A4 ; homeobox A3 ; HOXA cluster antisense RNA 2
412525	2_100281111_G_A	0.571428571428571	0.25	0	T|3_prime_UTR_variant|MODIFIER|HOXA4|ENSG00000197576|transcript|ENST00000610970.1|protein_coding|2/2|n.*128G>A|||||128|,T|3_prime_UTR_variant|MODIFIER|HOXA4|ENSG00000197576|transcript|ENST00000360046.10|protein_coding|2/2|n.*128G>A|||||128|,T|3_prime_UTR_variant|MODIFIER|HOXA4|ENSG00000197576|transcript|ENST00000511914.1|protein_coding|2/2|n.*128G>A|||||128|,T|3_prime_UTR_variant|MODIFIER|HOXA4|ENSG00000197576|transcript|ENST00000428284.2|protein_coding|2/3|n.*128G>A|||||128|,T|intron_variant|MODIFIER|HOXA3|ENSG00000105997|transcript|ENST00000522788.5|protein_coding|1/2|c.-204-6458G>A||||||WARNING_TRANSCRIPT_INCOMPLETE,T|intron_variant|MODIFIER|HOXA3|ENSG00000105997|transcript|ENST00000521401.1|processed_transcript|1/4|n.144-2030G>A||||||,T|intron_variant|MODIFIER|HOXA-AS2|ENSG00000253552|transcript|ENST00000521159.5|pseudogene|3/3|n.578+4490C>T||||||,T|intron_variant|MODIFIER|HOXA3|ENSG00000105997|transcript|ENST00000518451.1|processed_transcript|2/2|n.399-2030G>A||||||,T|intron_variant|MODIFIER|HOXA3|ENSG00000105997|transcript|ENST00000317201.6|protein_coding|1/4|n.-389-2030G>A||||||,T|non_coding_transcript_exon_variant|MODIFIER|HOXA4|ENSG00000197576|transcript|ENST00000610970.1|protein_coding|2/2|n.*128G>A||||||,T|non_coding_transcript_exon_variant|MODIFIER|HOXA4|ENSG00000197576|transcript|ENST00000360046.10|protein_coding|2/2|n.*128G>A||||||,T|non_coding_transcript_exon_variant|MODIFIER|HOXA4|ENSG00000197576|transcript|ENST00000511914.1|protein_coding|2/2|n.*128G>A||||||,T|non_coding_transcript_exon_variant|MODIFIER|HOXA4|ENSG00000197576|transcript|ENST00000428284.2|protein_coding|2/3|n.*128G>A||||||,T|non_coding_transcript_exon_variant|MODIFIER|AC004080.6|ENSG00000273433|transcript|ENST00000467897.2|pseudogene|3/3|n.788G>A||||||	homeobox A4 ; homeobox A3 ; HOXA cluster antisense RNA 2 ; novel transcript
412526	2_100281212_T_A	0.333333333333333	0	0	G|intron_variant|MODIFIER|HOXA3|ENSG00000105997|transcript|ENST00000522788.5|protein_coding|1/2|c.-204-6832A>C||||||WARNING_TRANSCRIPT_INCOMPLETE,G|intron_variant|MODIFIER|HOXA3|ENSG00000105997|transcript|ENST00000521401.1|processed_transcript|1/4|n.144-2404A>C||||||,G|intron_variant|MODIFIER|HOXA-AS2|ENSG00000253552|transcript|ENST00000521159.5|pseudogene|3/3|n.579-4607T>G||||||,G|intron_variant|MODIFIER|HOXA3|ENSG00000105997|transcript|ENST00000518451.1|processed_transcript|2/2|n.399-2404A>C||||||,G|intron_variant|MODIFIER|HOXA3|ENSG00000105997|transcript|ENST00000317201.6|protein_coding|1/4|n.-389-2404A>C||||||,G|non_coding_transcript_exon_variant|MODIFIER|HOXA4|ENSG00000197576|transcript|ENST00000610970.1|protein_coding|2/2|n.714A>C||||||,G|non_coding_transcript_exon_variant|MODIFIER|HOXA4|ENSG00000197576|transcript|ENST00000360046.10|protein_coding|2/2|n.714A>C||||||,G|non_coding_transcript_exon_variant|MODIFIER|HOXA4|ENSG00000197576|transcript|ENST00000511914.1|protein_coding|2/2|n.171A>C||||||,G|non_coding_transcript_exon_variant|MODIFIER|HOXA4|ENSG00000197576|transcript|ENST00000428284.2|protein_coding|2/3|n.714A>C||||||,G|non_coding_transcript_exon_variant|MODIFIER|AC004080.6|ENSG00000273433|transcript|ENST00000467897.2|pseudogene|3/3|n.414A>C||||||	homeobox A3 ; HOXA cluster antisense RNA 2 ; homeobox A4 ; novel transcript
412527	2_100283944_G_A	0.363636363636364	0.37037037037037	0	C|intron_variant|MODIFIER|HOXA4|ENSG00000197576|transcript|ENST00000610970.1|protein_coding|1/1|n.616+120A>G||||||,C|intron_variant|MODIFIER|HOXA4|ENSG00000197576|transcript|ENST00000360046.10|protein_coding|1/1|n.616+120A>G||||||,C|intron_variant|MODIFIER|HOXA4|ENSG00000197576|transcript|ENST00000511914.1|protein_coding|1/1|n.73+120A>G||||||,C|intron_variant|MODIFIER|HOXA4|ENSG00000197576|transcript|ENST00000428284.2|protein_coding|1/2|n.616+120A>G||||||,C|intron_variant|MODIFIER|HOXA3|ENSG00000105997|transcript|ENST00000522788.5|protein_coding|1/2|c.-204-7356A>G||||||WARNING_TRANSCRIPT_INCOMPLETE,C|intron_variant|MODIFIER|HOXA3|ENSG00000105997|transcript|ENST00000521401.1|processed_transcript|1/4|n.144-2928A>G||||||,C|intron_variant|MODIFIER|HOXA-AS2|ENSG00000253552|transcript|ENST00000521159.5|pseudogene|3/3|n.579-4083T>C||||||,C|intron_variant|MODIFIER|HOXA3|ENSG00000105997|transcript|ENST00000518451.1|processed_transcript|2/2|n.399-2928A>G||||||,C|intron_variant|MODIFIER|AC004080.6|ENSG00000273433|transcript|ENST00000467897.2|pseudogene|2/2|n.379-489A>G||||||,C|intron_variant|MODIFIER|HOXA3|ENSG00000105997|transcript|ENST00000317201.6|protein_coding|1/4|n.-389-2928A>G||||||,C|non_coding_transcript_exon_variant|MODIFIER|HOXA-AS3|ENSG00000254369|transcript|ENST00000518848.5|pseudogene|1/3|n.22T>C||||||	homeobox A4 ; homeobox A3 ; HOXA cluster antisense RNA 2 ; novel transcript ; HOXA cluster antisense RNA 3
412528	2_100285095_C_T	0.21875	0.225806451612903	0	G|intron_variant|MODIFIER|HOXA3|ENSG00000105997|transcript|ENST00000522788.5|protein_coding|1/2|c.-204-7673T>C||||||WARNING_TRANSCRIPT_INCOMPLETE,G|intron_variant|MODIFIER|HOXA3|ENSG00000105997|transcript|ENST00000521401.1|processed_transcript|1/4|n.144-3245T>C||||||,G|intron_variant|MODIFIER|HOXA-AS2|ENSG00000253552|transcript|ENST00000521159.5|pseudogene|3/3|n.579-3766A>G||||||,G|intron_variant|MODIFIER|HOXA3|ENSG00000105997|transcript|ENST00000518451.1|processed_transcript|2/2|n.399-3245T>C||||||,G|intron_variant|MODIFIER|HOXA-AS3|ENSG00000254369|transcript|ENST00000518848.5|pseudogene|1/2|n.172+167A>G||||||,G|intron_variant|MODIFIER|AC004080.6|ENSG00000273433|transcript|ENST00000467897.2|pseudogene|2/2|n.379-806T>C||||||,G|intron_variant|MODIFIER|HOXA3|ENSG00000105997|transcript|ENST00000317201.6|protein_coding|1/4|n.-389-3245T>C||||||,G|non_coding_transcript_exon_variant|MODIFIER|HOXA4|ENSG00000197576|transcript|ENST00000610970.1|protein_coding|1/2|n.419T>C||||||,G|non_coding_transcript_exon_variant|MODIFIER|HOXA4|ENSG00000197576|transcript|ENST00000360046.10|protein_coding|1/2|n.419T>C||||||,G|non_coding_transcript_exon_variant|MODIFIER|HOXA4|ENSG00000197576|transcript|ENST00000428284.2|protein_coding|1/3|n.419T>C||||||	homeobox A3 ; HOXA cluster antisense RNA 2 ; HOXA cluster antisense RNA 3 ; novel transcript ; homeobox A4
412529	2_100285199_G_A	0.44	0.428571428571429	0	A|intron_variant|MODIFIER|HOXA3|ENSG00000105997|transcript|ENST00000522788.5|protein_coding|1/2|c.-205+8114C>T||||||WARNING_TRANSCRIPT_INCOMPLETE,A|intron_variant|MODIFIER|HOXA3|ENSG00000105997|transcript|ENST00000521401.1|processed_transcript|1/4|n.144-4899C>T||||||,A|intron_variant|MODIFIER|HOXA-AS2|ENSG00000253552|transcript|ENST00000521159.5|pseudogene|3/3|n.579-2112G>A||||||,A|intron_variant|MODIFIER|HOXA3|ENSG00000105997|transcript|ENST00000518451.1|processed_transcript|2/2|n.399-4899C>T||||||,A|intron_variant|MODIFIER|HOXA-AS3|ENSG00000254369|transcript|ENST00000518848.5|pseudogene|1/2|n.172+1821G>A||||||,A|intron_variant|MODIFIER|AC004080.6|ENSG00000273433|transcript|ENST00000467897.2|pseudogene|2/2|n.379-2460C>T||||||,A|intron_variant|MODIFIER|HOXA3|ENSG00000105997|transcript|ENST00000317201.6|protein_coding|1/4|n.-389-4899C>T||||||	homeobox A3 ; HOXA cluster antisense RNA 2 ; HOXA cluster antisense RNA 3 ; novel transcript
412530	2_100285570_C_T	0.432432432432432	0.411764705882353	0	G|intron_variant|MODIFIER|HOXA3|ENSG00000105997|transcript|ENST00000522788.5|protein_coding|1/2|c.-205+5959T>C||||||WARNING_TRANSCRIPT_INCOMPLETE,G|intron_variant|MODIFIER|HOXA3|ENSG00000105997|transcript|ENST00000521401.1|processed_transcript|1/4|n.143+5959T>C||||||,G|intron_variant|MODIFIER|HOXA3|ENSG00000105997|transcript|ENST00000518451.1|processed_transcript|2/2|n.398+5959T>C||||||,G|intron_variant|MODIFIER|HOXA-AS3|ENSG00000254369|transcript|ENST00000518848.5|pseudogene|1/2|n.172+3976A>G||||||,G|intron_variant|MODIFIER|AC004080.6|ENSG00000273433|transcript|ENST00000467897.2|pseudogene|2/2|n.379-4615T>C||||||,G|intron_variant|MODIFIER|HOXA3|ENSG00000105997|transcript|ENST00000317201.6|protein_coding|1/4|n.-390+5959T>C||||||,G|non_coding_transcript_exon_variant|MODIFIER|HOXA-AS2|ENSG00000253552|transcript|ENST00000521159.5|pseudogene|4/4|n.622A>G||||||	homeobox A3 ; HOXA cluster antisense RNA 3 ; novel transcript ; HOXA cluster antisense RNA 2
412531	2_100286546_C_G	0.423076923076923	0.4	0	A|intron_variant|MODIFIER|HOXA3|ENSG00000105997|transcript|ENST00000522788.5|protein_coding|1/2|c.-205+4407C>T||||||WARNING_TRANSCRIPT_INCOMPLETE,A|intron_variant|MODIFIER|HOXA3|ENSG00000105997|transcript|ENST00000521401.1|processed_transcript|1/4|n.143+4407C>T||||||,A|intron_variant|MODIFIER|HOXA3|ENSG00000105997|transcript|ENST00000518451.1|processed_transcript|2/2|n.398+4407C>T||||||,A|intron_variant|MODIFIER|HOXA-AS3|ENSG00000254369|transcript|ENST00000518848.5|pseudogene|1/2|n.172+5528G>A||||||,A|intron_variant|MODIFIER|AC004080.6|ENSG00000273433|transcript|ENST00000467897.2|pseudogene|2/2|n.378+4407C>T||||||,A|intron_variant|MODIFIER|HOXA3|ENSG00000105997|transcript|ENST00000317201.6|protein_coding|1/4|n.-390+4407C>T||||||	homeobox A3 ; HOXA cluster antisense RNA 3 ; novel transcript
412532	2_100290889_A_G	0.212121212121212	0.411764705882353	0	C|intron_variant|MODIFIER|AC004080.5|ENSG00000272801|transcript|ENST00000498652.1|pseudogene|1/1|n.311+1509T>G||||||,C|intron_variant|MODIFIER|HOXA-AS3|ENSG00000254369|transcript|ENST00000518947.6|pseudogene|1/2|n.251-796A>C||||||,C|intron_variant|MODIFIER|HOXA-AS3|ENSG00000254369|transcript|ENST00000521231.1|pseudogene|1/2|n.105-796A>C||||||,C|intron_variant|MODIFIER|HOXA3|ENSG00000105997|transcript|ENST00000518451.1|processed_transcript|1/2|n.294+1509T>G||||||,C|intron_variant|MODIFIER|HOXA-AS3|ENSG00000254369|transcript|ENST00000518848.5|pseudogene|1/2|n.173-796A>C||||||,C|intron_variant|MODIFIER|HOXA-AS3|ENSG00000254369|transcript|ENST00000521197.5|pseudogene|1/2|n.177-796A>C||||||,C|intron_variant|MODIFIER|AC004080.6|ENSG00000273433|transcript|ENST00000467897.2|pseudogene|1/2|n.274+1509T>G||||||,C|non_coding_transcript_exon_variant|MODIFIER|HOXA-AS3|ENSG00000254369|transcript|ENST00000524304.1|pseudogene|1/2|n.728A>C||||||	novel transcript ; HOXA cluster antisense RNA 3 ; homeobox A3 ; novel transcript
412533	2_100291136_A_G	0.206896551724138	0	0	C|non_coding_transcript_exon_variant|MODIFIER|HOXA7|ENSG00000122592|transcript|ENST00000242159.5|protein_coding|1/2|n.96T>G||||||	homeobox A7
412534	2_100299310_A_G	0.392857142857143	0.235294117647059	0	INTERGENIC	NA
412535	2_100299844_A_G	0.291666666666667	0.423076923076923	0	INTERGENIC	NA
412536	2_100299853_A_G	0.28	0.379310344827586	0	INTERGENIC	NA
412537	2_100301499_T_C	0.323529411764706	0.333333333333333	0	INTERGENIC	NA
412538	2_100301901_G_A	0.392857142857143	0.354838709677419	0	G|3_prime_UTR_variant|MODIFIER|HOXA9|ENSG00000078399|transcript|ENST00000343483.7|protein_coding|2/2|n.*936T>C|||||936|,G|non_coding_transcript_exon_variant|MODIFIER|HOXA9|ENSG00000078399|transcript|ENST00000343483.7|protein_coding|2/2|n.*936T>C||||||,G|non_coding_transcript_exon_variant|MODIFIER|HOXA9|ENSG00000078399|transcript|ENST00000497089.1|processed_transcript|2/2|n.1323T>C||||||	homeobox A9
412539	2_100302550_C_G	0.310344827586207	0.310344827586207	0	G|intron_variant|MODIFIER|HOXA9|ENSG00000078399|transcript|ENST00000497089.1|processed_transcript|1/1|n.152-2590A>C||||||,G|intron_variant|MODIFIER|HOXA9|ENSG00000078399|transcript|ENST00000465941.1|processed_transcript|1/1|n.480-2590A>C||||||,G|intron_variant|MODIFIER|AC004080.3|ENSG00000257184|transcript|ENST00000470747.4|protein_coding|1/2|n.11-1464A>C||||||,G|intron_variant|MODIFIER|HOXA9|ENSG00000078399|transcript|ENST00000487384.5|processed_transcript|1/2|n.69-1464A>C||||||,G|intron_variant|MODIFIER|HOXA9|ENSG00000078399|transcript|ENST00000489695.1|processed_transcript|1/2|n.272-1464A>C||||||	homeobox A9 ; HOXA10-HOXA9 readthrough
412540	2_100306368_C_T	0.303030303030303	0.352941176470588	0	A|intron_variant|MODIFIER|HOXA9|ENSG00000078399|transcript|ENST00000497089.1|processed_transcript|1/1|n.151+1412C>T||||||,A|intron_variant|MODIFIER|HOXA9|ENSG00000078399|transcript|ENST00000465941.1|processed_transcript|1/1|n.480-4041C>T||||||,A|intron_variant|MODIFIER|AC004080.3|ENSG00000257184|transcript|ENST00000470747.4|protein_coding|1/2|n.11-2915C>T||||||,A|intron_variant|MODIFIER|HOXA9|ENSG00000078399|transcript|ENST00000487384.5|processed_transcript|1/2|n.68+2549C>T||||||,A|intron_variant|MODIFIER|HOXA9|ENSG00000078399|transcript|ENST00000489695.1|processed_transcript|1/2|n.271+1585C>T||||||	homeobox A9 ; HOXA10-HOXA9 readthrough
412541	2_100307567_G_A	0.285714285714286	0.375	0	A|intron_variant|MODIFIER|HOXA10|ENSG00000253293|transcript|ENST00000396344.4|protein_coding|1/1|n.10+1906C>T||||||,A|intron_variant|MODIFIER|AC004080.3|ENSG00000257184|transcript|ENST00000470747.4|protein_coding|1/2|n.10+1906C>T||||||	homeobox A10 ; HOXA10-HOXA9 readthrough
412542	2_100308977_G_A	0.3125	0.421052631578947	0	A|intron_variant|MODIFIER|HOXA10|ENSG00000253293|transcript|ENST00000396344.4|protein_coding|1/1|n.10+1036C>T||||||,A|intron_variant|MODIFIER|AC004080.3|ENSG00000257184|transcript|ENST00000470747.4|protein_coding|1/2|n.10+1036C>T||||||	homeobox A10 ; HOXA10-HOXA9 readthrough
412543	2_100312610_C_G	0.384615384615385	0.3125	0	G|3_prime_UTR_variant|MODIFIER|HOXA11|ENSG00000005073|transcript|ENST00000006015.4|protein_coding|2/2|n.*1587T>C|||||1587|,G|non_coding_transcript_exon_variant|MODIFIER|HOXA11|ENSG00000005073|transcript|ENST00000006015.4|protein_coding|2/2|n.*1587T>C||||||	homeobox A11
412544	2_100313064_A_T	0.375	0.472222222222222	0	T|intron_variant|MODIFIER|HOXA11|ENSG00000005073|transcript|ENST00000006015.4|protein_coding|1/1|n.710-435T>A||||||,T|intron_variant|MODIFIER|HOXA11|ENSG00000005073|transcript|ENST00000517402.1|protein_coding|2/2|n.617-435T>A||||||	homeobox A11
412545	2_100313672_G_A	0.392857142857143	0.366666666666667	0	T|intron_variant|MODIFIER|HOXA11-AS|ENSG00000240990|transcript|ENST00000522674.1|pseudogene|1/1|n.856+906C>T||||||,T|intron_variant|MODIFIER|AC004080.2|ENSG00000253508|transcript|ENST00000523331.1|pseudogene|1/1|n.306-346G>A||||||,T|intron_variant|MODIFIER|HOXA11-AS|ENSG00000240990|transcript|ENST00000522863.2|pseudogene|4/4|n.1170+906C>T||||||,T|intron_variant|MODIFIER|HOXA11-AS|ENSG00000240990|transcript|ENST00000520360.6|pseudogene|2/2|n.733+906C>T||||||,T|intron_variant|MODIFIER|HOXA11-AS|ENSG00000240990|transcript|ENST00000647851.1|pseudogene|1/1|n.514-1432C>T||||||,T|intron_variant|MODIFIER|HOXA11-AS|ENSG00000240990|transcript|ENST00000648491.1|pseudogene|2/2|n.402+906C>T||||||,T|intron_variant|MODIFIER|HOXA11-AS|ENSG00000240990|transcript|ENST00000648499.1|pseudogene|1/1|n.202-1432C>T||||||,T|intron_variant|MODIFIER|HOXA11-AS|ENSG00000240990|transcript|ENST00000650141.1|pseudogene|2/2|n.339+278C>T||||||	HOXA11 antisense RNA ; novel transcript
412546	2_100319355_G_A	0.290322580645161	0.285714285714286	0	A|intron_variant|MODIFIER|AC004080.2|ENSG00000253508|transcript|ENST00000523331.1|pseudogene|1/1|n.306-2677C>T||||||	novel transcript
412547	2_100319814_A_C	0.242424242424242	0.411764705882353	0	T|intron_variant|MODIFIER|AC004080.2|ENSG00000253508|transcript|ENST00000523331.1|pseudogene|1/1|n.306-3107G>A||||||	novel transcript
412548	2_100322490_T_C	0.517241379310345	0.236842105263158	0	T|3_prime_UTR_variant|MODIFIER|HOXA13|ENSG00000106031|transcript|ENST00000649031.1|protein_coding|2/2|n.*862G>A|||||862|,T|non_coding_transcript_exon_variant|MODIFIER|HOXA13|ENSG00000106031|transcript|ENST00000649031.1|protein_coding|2/2|n.*862G>A||||||	homeobox A13
412549	2_100323605_C_G	0.421052631578947	0	0	T|3_prime_UTR_variant|MODIFIER|HOXA13|ENSG00000106031|transcript|ENST00000649031.1|protein_coding|2/2|n.*367G>A|||||367|,T|non_coding_transcript_exon_variant|MODIFIER|HOXA13|ENSG00000106031|transcript|ENST00000649031.1|protein_coding|2/2|n.*367G>A||||||	homeobox A13
412550	2_100328380_A_G	0.545454545454545	0.375	0	C|intron_variant|MODIFIER|HOTTIP|ENSG00000243766|transcript|ENST00000521028.4|pseudogene|1/1|n.795+360T>C||||||	HOXA distal transcript antisense RNA
412551	2_100334392_C_T	0.40625	0.230769230769231	0	A|intron_variant|MODIFIER|HOTTIP|ENSG00000243766|transcript|ENST00000521028.4|pseudogene|1/1|n.795+806C>A||||||	HOXA distal transcript antisense RNA
412552	2_100335154_G_T	0.25	0.206896551724138	0	T|intron_variant|MODIFIER|HOTTIP|ENSG00000243766|transcript|ENST00000521028.4|pseudogene|1/1|n.795+964C>T||||||	HOXA distal transcript antisense RNA
412553	2_100337923_C_T	0.357142857142857	0.305555555555556	0	G|intron_variant|MODIFIER|HOTTIP|ENSG00000243766|transcript|ENST00000521028.4|pseudogene|1/1|n.796-369A>G||||||	HOXA distal transcript antisense RNA
412554	2_100339767_C_T	0.344827586206897	0	0	INTERGENIC	NA
412555	2_100340487_G_A	0.40625	0.25	0	INTERGENIC	NA
412556	2_100344456_T_G	0.333333333333333	0.305555555555556	0	T|intron_variant|MODIFIER|AC004080.17|ENSG00000286323|transcript|ENST00000656679.1|pseudogene|1/1|n.526+663G>A||||||	novel transcript
412557	2_100345602_T_C	0.525	0.516129032258065	0	INTERGENIC	NA
412558	2_100354945_A_G	0.435897435897436	0.323529411764706	0	INTERGENIC	NA
412559	2_100365682_A_T	0.290322580645161	0.517241379310345	0	INTERGENIC	NA
412560	2_100368916_G_T	0.451612903225806	0.297297297297297	0	INTERGENIC	NA
412561	2_100370502_A_C	0.5	0.2	0	INTERGENIC	NA
412562	2_100381568_G_C	0.295454545454545	0.25	0	INTERGENIC	NA
412563	2_100383185_C_G	0.394736842105263	0.258064516129032	0	INTERGENIC	NA
412564	2_100390577_T_C	0.333333333333333	0.32258064516129	0	INTERGENIC	NA
412565	2_100390716_T_G	0.333333333333333	0.315789473684211	0	INTERGENIC	NA
412566	2_100392593_C_G	0.28125	0	0	INTERGENIC	NA
412567	2_100394398_G_A	0.482758620689655	0.255813953488372	0	INTERGENIC	NA
412568	2_100394405_C_A	0.5	0.268292682926829	0	INTERGENIC	NA
412569	2_100395415_T_C	0.314285714285714	0.4375	0	INTERGENIC	NA
412570	2_100397785_C_A	0.32258064516129	0.444444444444444	0	INTERGENIC	NA
412571	2_100403843_G_A	1	1	1	INTERGENIC	NA
412572	2_100406264_G_A	0.342857142857143	0.37037037037037	0	INTERGENIC	NA
412573	2_100407173_G_A	0.264705882352941	0.363636363636364	0	INTERGENIC	NA
412574	2_100408273_A_G	0.5	0.233333333333333	0	INTERGENIC	NA
412575	2_100412540_G_A	0.333333333333333	0.44	0	INTERGENIC	NA
412576	2_100416283_C_T	0.409090909090909	0.363636363636364	0	INTERGENIC	NA
412577	2_100417294_C_T	1	1	1	C|intron_variant|MODIFIER|EVX1-AS|ENSG00000253405|transcript|ENST00000517726.1|pseudogene|3/3|n.458+11A>G||||||	EVX1 antisense RNA
412578	2_100429566_A_T	0.205882352941176	0.32258064516129	0	C|3_prime_UTR_variant|MODIFIER|EVX1|ENSG00000106038|transcript|ENST00000496902.7|protein_coding|3/3|n.*342T>C|||||342|,C|3_prime_UTR_variant|MODIFIER|EVX1|ENSG00000106038|transcript|ENST00000580535.1|protein_coding|4/4|c.*905T>C|||||1486|WARNING_TRANSCRIPT_NO_START_CODON,C|intron_variant|MODIFIER|EVX1-AS|ENSG00000253405|transcript|ENST00000517726.1|pseudogene|1/3|n.269+197A>G||||||,C|non_coding_transcript_exon_variant|MODIFIER|EVX1|ENSG00000106038|transcript|ENST00000496902.7|protein_coding|3/3|n.*342T>C||||||	even-skipped homeobox 1 ; EVX1 antisense RNA
412579	2_100437687_T_G	1	0	0	T|3_prime_UTR_variant|MODIFIER|EVX1|ENSG00000106038|transcript|ENST00000496902.7|protein_coding|3/3|n.*755C>T|||||755|,T|non_coding_transcript_exon_variant|MODIFIER|EVX1|ENSG00000106038|transcript|ENST00000496902.7|protein_coding|3/3|n.*755C>T||||||,T|non_coding_transcript_exon_variant|MODIFIER|EVX1-AS|ENSG00000253405|transcript|ENST00000517726.1|pseudogene|1/4|n.53G>A||||||	even-skipped homeobox 1 ; EVX1 antisense RNA
412580	2_100448341_A_G	0.44	0	0	INTERGENIC	NA
412581	2_100449589_T_C	0.5	0.222222222222222	0	INTERGENIC	NA
412582	2_100450216_T_A	0.366666666666667	0.40625	0	INTERGENIC	NA
412583	2_100450465_T_C	0.451612903225806	0	0	INTERGENIC	NA
412584	2_100451356_G_A	0.296296296296296	0.25	0	INTERGENIC	NA
412585	2_100465497_C_T	0.25	0	0	INTERGENIC	NA
412586	2_100467298_T_C	0.36	0	0	INTERGENIC	NA
412587	2_100468435_G_A	0.294117647058824	0	0	INTERGENIC	NA
412588	2_100471798_G_A	0.4	0	0	INTERGENIC	NA
412589	2_100473220_C_T	0.333333333333333	0	0	INTERGENIC	NA
412590	2_100474251_G_A	0.441176470588235	0	0	INTERGENIC	NA
412591	2_100474680_T_C	0.3125	0	0	INTERGENIC	NA
412592	2_100476580_C_T	0.285714285714286	0	0	INTERGENIC	NA
412593	2_100486647_T_A	0.363636363636364	0	0	INTERGENIC	NA
412594	2_100486783_T_C	0.259259259259259	0	0	INTERGENIC	NA
412595	2_100487379_G_T	0.272727272727273	0	0	INTERGENIC	NA
412596	2_100487495_C_A	0.347826086956522	0	0	INTERGENIC	NA
412597	2_100489396_C_T	0.714285714285714	0	0	INTERGENIC	NA
412598	2_100489993_T_C	0.377777777777778	0	0	INTERGENIC	NA
412599	2_100490150_A_G	0.342857142857143	0	0	INTERGENIC	NA
412600	2_100490891_C_T	0.21875	0	0	INTERGENIC	NA
412601	2_100491616_A_G	0.272727272727273	0	0	INTERGENIC	NA
412602	2_100493218_G_A	0.515151515151515	0	0	INTERGENIC	NA
412603	2_100493987_G_C	0.521739130434783	0	0	INTERGENIC	NA
412604	2_100495737_G_A	0.206896551724138	0	0	INTERGENIC	NA
412605	2_100496682_G_T	0.347826086956522	0	0	INTERGENIC	NA
412606	2_100497166_A_G	1	1	1	INTERGENIC	NA
412607	2_100507381_A_G	0.424242424242424	0	0	INTERGENIC	NA
412608	2_100508397_G_A	0.25	0	0	INTERGENIC	NA
412609	2_100509662_T_A	1	0	0	INTERGENIC	NA
412610	2_100510124_C_G	0.380952380952381	0	0	INTERGENIC	NA
412611	2_100512534_C_T	0.260869565217391	0.333333333333333	0	INTERGENIC	NA
412612	2_100522252_G_T	0.27027027027027	0.333333333333333	0	INTERGENIC	NA
412613	2_100524554_C_A	0.375	0	0	INTERGENIC	NA
412614	2_100528968_C_T	0.392857142857143	0.3125	0	INTERGENIC	NA
412615	2_100534096_C_G	0.235294117647059	0	0	INTERGENIC	NA
412616	2_100538813_T_C	0.206896551724138	0	0	INTERGENIC	NA
412617	2_100540104_A_G	0.55	0	0	INTERGENIC	NA
412618	2_100544588_G_A	0.241379310344828	0	0	INTERGENIC	NA
412619	2_100550061_G_A	0.459459459459459	0	0	INTERGENIC	NA
412620	2_100556728_G_A	0.307692307692308	0	0	INTERGENIC	NA
412621	2_100558370_C_A	0.378378378378378	0	0	INTERGENIC	NA
412622	2_100559686_C_T	0.56	0	0	INTERGENIC	NA
412623	2_100567065_T_C	0.206896551724138	0	0	INTERGENIC	NA
412624	2_100576995_T_C	0.2	0.583333333333333	1	INTERGENIC	NA
412625	2_100583967_A_G	0.321428571428571	0.411764705882353	1	INTERGENIC	NA
412626	2_100584986_C_T	0.458333333333333	0.56	1	INTERGENIC	NA
412627	2_100590560_T_A	0.454545454545455	0	0	INTERGENIC	NA
412628	2_100604995_T_C	0.96969696969697	0	0	INTERGENIC	NA
412629	2_100606943_C_T	0.260869565217391	0.37037037037037	0	INTERGENIC	NA
412630	2_100611213_C_T	0.461538461538462	0.289473684210526	0	INTERGENIC	NA
412631	2_100611434_T_C	0.285714285714286	0.275	0	INTERGENIC	NA
412632	2_100611797_T_C	1	0.368421052631579	0	INTERGENIC	NA
412633	2_100619596_C_T	1	1	0	T|intron_variant|MODIFIER|AC004009.1|ENSG00000224322|transcript|ENST00000412413.1|pseudogene|1/4|n.129-1357C>T||||||,T|intron_variant|MODIFIER|AC004009.1|ENSG00000224322|transcript|ENST00000656126.1|pseudogene|1/4|n.66-6411C>T||||||,T|intron_variant|MODIFIER|AC004009.1|ENSG00000224322|transcript|ENST00000664129.1|pseudogene|1/3|n.102+16300C>T||||||	novel transcript
412634	2_100620218_G_A	1	1	0	A|intron_variant|MODIFIER|AC004009.1|ENSG00000224322|transcript|ENST00000412413.1|pseudogene|2/4|n.278+12029G>A||||||,A|intron_variant|MODIFIER|AC004009.1|ENSG00000224322|transcript|ENST00000656126.1|pseudogene|2/4|n.299+6891G>A||||||,A|intron_variant|MODIFIER|AC004009.1|ENSG00000224322|transcript|ENST00000664129.1|pseudogene|1/3|n.103-12678G>A||||||	novel transcript
412635	2_100624942_C_T	1	1	0	C|intron_variant|MODIFIER|AC004009.1|ENSG00000224322|transcript|ENST00000412413.1|pseudogene|2/4|n.279-11044T>C||||||,C|intron_variant|MODIFIER|AC004009.1|ENSG00000224322|transcript|ENST00000656126.1|pseudogene|2/4|n.299+8525T>C||||||,C|intron_variant|MODIFIER|AC004009.1|ENSG00000224322|transcript|ENST00000664129.1|pseudogene|1/3|n.103-11044T>C||||||	novel transcript
412636	2_100626218_A_G	1	1	1	T|intron_variant|MODIFIER|AC004009.1|ENSG00000224322|transcript|ENST00000412413.1|pseudogene|2/4|n.279-7591A>T||||||,T|intron_variant|MODIFIER|AC004009.1|ENSG00000224322|transcript|ENST00000656126.1|pseudogene|2/4|n.300-7591A>T||||||,T|intron_variant|MODIFIER|AC004009.1|ENSG00000224322|transcript|ENST00000664129.1|pseudogene|1/3|n.103-7591A>T||||||	novel transcript
412637	2_100628296_T_C	1	1	1	G|intron_variant|MODIFIER|AC004009.1|ENSG00000224322|transcript|ENST00000412413.1|pseudogene|2/4|n.279-7139A>G||||||,G|intron_variant|MODIFIER|AC004009.1|ENSG00000224322|transcript|ENST00000656126.1|pseudogene|2/4|n.300-7139A>G||||||,G|intron_variant|MODIFIER|AC004009.1|ENSG00000224322|transcript|ENST00000664129.1|pseudogene|1/3|n.103-7139A>G||||||	novel transcript
412638	2_100644446_G_A	0.518518518518518	0	0	T|intron_variant|MODIFIER|AC004009.1|ENSG00000224322|transcript|ENST00000412413.1|pseudogene|2/4|n.279-3804C>T||||||,T|intron_variant|MODIFIER|AC004009.1|ENSG00000224322|transcript|ENST00000656126.1|pseudogene|2/4|n.300-3804C>T||||||,T|intron_variant|MODIFIER|AC004009.1|ENSG00000224322|transcript|ENST00000664129.1|pseudogene|1/3|n.103-3804C>T||||||	novel transcript
412639	2_100645597_A_G	0.4	0	0	INTERGENIC	NA
412640	2_100645795_T_A	0.366666666666667	0.709677419354839	0	INTERGENIC	NA
412641	2_100646020_C_T	0.230769230769231	0.595744680851064	0	INTERGENIC	NA
412642	2_100646368_G_A	0.34375	0	0	INTERGENIC	NA
412643	2_100648661_A_G	0.333333333333333	0.633333333333333	0	INTERGENIC	NA
412644	2_100669561_A_G	1	0	0	INTERGENIC	NA
412645	2_100669787_T_C	0.481481481481481	0.8125	1	INTERGENIC	NA
412646	2_100670445_G_C	1	0.642857142857143	1	INTERGENIC	NA
412647	2_100672233_A_G	1	0.694444444444444	0.947368421052632	INTERGENIC	NA
412648	2_100672358_A_C	0.2	0	0	INTERGENIC	NA
412649	2_100675637_C_T	0.36	0	0	INTERGENIC	NA
412650	2_100676821_A_G	0.382352941176471	0.366666666666667	0	INTERGENIC	NA
412651	2_100689857_T_C	0.296296296296296	0.285714285714286	0	INTERGENIC	NA
412652	2_100690537_A_G	0.371428571428571	0	0	INTERGENIC	NA
412653	2_100700798_C_A	0.258064516129032	0.352941176470588	0	INTERGENIC	NA
412654	2_100704613_G_A	1	0	1	INTERGENIC	NA
412655	2_100704891_T_A	0.714285714285714	0	0.866666666666667	INTERGENIC	NA
412656	2_100706472_C_T	0.291666666666667	0	0	INTERGENIC	NA
412657	2_100708423_G_A	0.653846153846154	0	0.95	INTERGENIC	NA
412658	2_100719729_T_C	0.757575757575758	1	1	INTERGENIC	NA
412659	2_100722818_C_A	1	0.458333333333333	0	A|non_coding_transcript_exon_variant|MODIFIER|EIF4HP1|ENSG00000233830|transcript|ENST00000453115.1|processed_pseudogene|1/1|n.211C>T||||||	eukaryotic translation initiation factor 4H pseudogene 1
412660	2_100726678_G_A	0.258064516129032	1	0	INTERGENIC	NA
412661	2_100742894_A_G	0.296296296296296	0	0	INTERGENIC	NA
412662	2_100750600_C_G	0.294117647058824	1	0	INTERGENIC	NA
412663	2_100788802_A_C	1	0	0	INTERGENIC	NA
412664	2_100796919_A_C	1	1	1	INTERGENIC	NA
412665	2_100824268_C_T	0.425	0	0	INTERGENIC	NA
412666	2_100824375_T_C	1	0	0	INTERGENIC	NA
412667	2_100835357_T_C	0.269230769230769	0.545454545454545	0	INTERGENIC	NA
412668	2_100836270_C_T	0.59375	0	0	INTERGENIC	NA
412669	2_100841044_A_G	0.379310344827586	0.689655172413793	0	INTERGENIC	NA
412670	2_100844485_G_A	0.689655172413793	0	1	INTERGENIC	NA
412671	2_100848329_G_A	1	1	1	INTERGENIC	NA
412672	2_100848809_C_T	1	1	0	INTERGENIC	NA
412673	2_100849532_C_G	1	1	0.956521739130435	INTERGENIC	NA
412674	2_100850434_G_A	0.333333333333333	0.612244897959184	0	INTERGENIC	NA
412675	2_100851425_C_G	1	1	0.961538461538462	INTERGENIC	NA
412676	2_100860430_T_C	1	0	0	INTERGENIC	NA
412677	2_100860623_C_T	1	0.433333333333333	0	INTERGENIC	NA
412678	2_100862196_A_G	1	1	0	T|non_coding_transcript_exon_variant|MODIFIER|AC073150.1|ENSG00000235574|transcript|ENST00000450406.1|processed_pseudogene|1/1|n.22G>A||||||	coiled-coil domain containing 86 (CCDC86) pseudogene
412679	2_100862552_C_A	1	0.428571428571429	0	INTERGENIC	NA
412680	2_100863939_G_A	1	0.96875	0	INTERGENIC	NA
412681	2_100864657_G_C	1	0	0	INTERGENIC	NA
412682	2_100869365_A_T	1	1	0	INTERGENIC	NA
412683	2_100869799_G_T	0.571428571428571	0	0	INTERGENIC	NA
412684	2_100870995_C_T	1	0.413793103448276	0	INTERGENIC	NA
412685	2_100871006_C_T	1	0.444444444444444	0	INTERGENIC	NA
412686	2_100877757_G_C	1	1	1	INTERGENIC	NA
412687	2_100878018_T_G	1	1	0	INTERGENIC	NA
412688	2_100879162_C_A	1	0.363636363636364	0	INTERGENIC	NA
412689	2_100879647_C_T	1	0.375	0	INTERGENIC	NA
412690	2_100881768_G_A	0.318181818181818	0	0	A|intron_variant|MODIFIER|HIBADH|ENSG00000106049|transcript|ENST00000265395.7|protein_coding|6/7|n.696-126C>T||||||,A|intron_variant|MODIFIER|HIBADH|ENSG00000106049|transcript|ENST00000425715.1|protein_coding|5/5|c.522-126C>T||||||WARNING_TRANSCRIPT_INCOMPLETE,A|intron_variant|MODIFIER|HIBADH|ENSG00000106049|transcript|ENST00000428288.2|nonsense_mediated_decay|5/6|n.*418-126C>T||||||	3-hydroxyisobutyrate dehydrogenase
412691	2_100883627_A_G	1	1	0	A|intron_variant|MODIFIER|HIBADH|ENSG00000106049|transcript|ENST00000265395.7|protein_coding|6/7|n.695+2932G>T||||||,A|intron_variant|MODIFIER|HIBADH|ENSG00000106049|transcript|ENST00000425715.1|protein_coding|5/5|c.521+2932G>T||||||WARNING_TRANSCRIPT_INCOMPLETE,A|intron_variant|MODIFIER|HIBADH|ENSG00000106049|transcript|ENST00000428288.2|nonsense_mediated_decay|5/6|n.*417+2932G>T||||||	3-hydroxyisobutyrate dehydrogenase
412692	2_100890777_T_A	0.361111111111111	0	0	G|intron_variant|MODIFIER|HIBADH|ENSG00000106049|transcript|ENST00000265395.7|protein_coding|6/7|n.695+2437T>C||||||,G|intron_variant|MODIFIER|HIBADH|ENSG00000106049|transcript|ENST00000425715.1|protein_coding|5/5|c.521+2437T>C||||||WARNING_TRANSCRIPT_INCOMPLETE,G|intron_variant|MODIFIER|HIBADH|ENSG00000106049|transcript|ENST00000428288.2|nonsense_mediated_decay|5/6|n.*417+2437T>C||||||	3-hydroxyisobutyrate dehydrogenase
412693	2_100891325_G_A	0.541666666666667	0	0	A|intron_variant|MODIFIER|HIBADH|ENSG00000106049|transcript|ENST00000265395.7|protein_coding|6/7|n.695+1229C>T||||||,A|intron_variant|MODIFIER|HIBADH|ENSG00000106049|transcript|ENST00000425715.1|protein_coding|5/5|c.521+1229C>T||||||WARNING_TRANSCRIPT_INCOMPLETE,A|intron_variant|MODIFIER|HIBADH|ENSG00000106049|transcript|ENST00000428288.2|nonsense_mediated_decay|5/6|n.*417+1229C>T||||||	3-hydroxyisobutyrate dehydrogenase
412694	2_100892437_A_G	0.681818181818182	1	0	T|intron_variant|MODIFIER|HIBADH|ENSG00000106049|transcript|ENST00000265395.7|protein_coding|5/7|n.619-1737G>A||||||,T|intron_variant|MODIFIER|HIBADH|ENSG00000106049|transcript|ENST00000425715.1|protein_coding|4/5|c.445-1737G>A||||||WARNING_TRANSCRIPT_INCOMPLETE,T|intron_variant|MODIFIER|HIBADH|ENSG00000106049|transcript|ENST00000428288.2|nonsense_mediated_decay|4/6|n.*341-1737G>A||||||	3-hydroxyisobutyrate dehydrogenase
412695	2_100892445_G_A	0.347826086956522	0	0	C|intron_variant|MODIFIER|HIBADH|ENSG00000106049|transcript|ENST00000265395.7|protein_coding|5/7|n.618+1091A>G||||||,C|intron_variant|MODIFIER|HIBADH|ENSG00000106049|transcript|ENST00000425715.1|protein_coding|4/5|c.444+1091A>G||||||WARNING_TRANSCRIPT_INCOMPLETE,C|intron_variant|MODIFIER|HIBADH|ENSG00000106049|transcript|ENST00000428288.2|nonsense_mediated_decay|4/6|n.*340+1091A>G||||||	3-hydroxyisobutyrate dehydrogenase
412696	2_100892527_T_C	0.645161290322581	1	0	A|intron_variant|MODIFIER|HIBADH|ENSG00000106049|transcript|ENST00000265395.7|protein_coding|4/7|n.485-64C>T||||||,A|intron_variant|MODIFIER|HIBADH|ENSG00000106049|transcript|ENST00000425715.1|protein_coding|3/5|c.311-64C>T||||||WARNING_TRANSCRIPT_INCOMPLETE,A|intron_variant|MODIFIER|HIBADH|ENSG00000106049|transcript|ENST00000428288.2|nonsense_mediated_decay|3/6|n.*207-64C>T||||||	3-hydroxyisobutyrate dehydrogenase
412697	2_100894674_G_T	0.291666666666667	0	0	G|intron_variant|MODIFIER|HIBADH|ENSG00000106049|transcript|ENST00000265395.7|protein_coding|4/7|n.485-593T>C||||||,G|intron_variant|MODIFIER|HIBADH|ENSG00000106049|transcript|ENST00000425715.1|protein_coding|3/5|c.311-593T>C||||||WARNING_TRANSCRIPT_INCOMPLETE,G|intron_variant|MODIFIER|HIBADH|ENSG00000106049|transcript|ENST00000428288.2|nonsense_mediated_decay|3/6|n.*207-593T>C||||||	3-hydroxyisobutyrate dehydrogenase
412698	2_100895044_C_G	0.259259259259259	1	0	A|intron_variant|MODIFIER|HIBADH|ENSG00000106049|transcript|ENST00000265395.7|protein_coding|4/7|n.485-2822G>T||||||,A|intron_variant|MODIFIER|HIBADH|ENSG00000106049|transcript|ENST00000425715.1|protein_coding|3/5|c.311-2822G>T||||||WARNING_TRANSCRIPT_INCOMPLETE,A|intron_variant|MODIFIER|HIBADH|ENSG00000106049|transcript|ENST00000428288.2|nonsense_mediated_decay|3/6|n.*207-2822G>T||||||	3-hydroxyisobutyrate dehydrogenase
412699	2_100895497_T_C	1	0	0	A|intron_variant|MODIFIER|HIBADH|ENSG00000106049|transcript|ENST00000265395.7|protein_coding|4/7|n.485-4821C>T||||||,A|intron_variant|MODIFIER|HIBADH|ENSG00000106049|transcript|ENST00000425715.1|protein_coding|3/5|c.311-4821C>T||||||WARNING_TRANSCRIPT_INCOMPLETE,A|intron_variant|MODIFIER|HIBADH|ENSG00000106049|transcript|ENST00000428288.2|nonsense_mediated_decay|3/6|n.*207-4821C>T||||||	3-hydroxyisobutyrate dehydrogenase
412700	2_100902081_G_A	1	0	0	G|intron_variant|MODIFIER|HIBADH|ENSG00000106049|transcript|ENST00000265395.7|protein_coding|4/7|n.485-8128T>C||||||,G|intron_variant|MODIFIER|HIBADH|ENSG00000106049|transcript|ENST00000425715.1|protein_coding|3/5|c.311-8128T>C||||||WARNING_TRANSCRIPT_INCOMPLETE,G|intron_variant|MODIFIER|HIBADH|ENSG00000106049|transcript|ENST00000428288.2|nonsense_mediated_decay|3/6|n.*207-8128T>C||||||	3-hydroxyisobutyrate dehydrogenase
412701	2_100905315_G_A	0.3125	0.277777777777778	1	A|intron_variant|MODIFIER|HIBADH|ENSG00000106049|transcript|ENST00000265395.7|protein_coding|4/7|n.485-8143C>T||||||,A|intron_variant|MODIFIER|HIBADH|ENSG00000106049|transcript|ENST00000425715.1|protein_coding|3/5|c.311-8143C>T||||||WARNING_TRANSCRIPT_INCOMPLETE,A|intron_variant|MODIFIER|HIBADH|ENSG00000106049|transcript|ENST00000428288.2|nonsense_mediated_decay|3/6|n.*207-8143C>T||||||	3-hydroxyisobutyrate dehydrogenase
412702	2_100905804_C_T	0.407407407407407	0.25	1	T|intron_variant|MODIFIER|HIBADH|ENSG00000106049|transcript|ENST00000265395.7|protein_coding|4/7|n.485-8876G>A||||||,T|intron_variant|MODIFIER|HIBADH|ENSG00000106049|transcript|ENST00000425715.1|protein_coding|3/5|c.311-8876G>A||||||WARNING_TRANSCRIPT_INCOMPLETE,T|intron_variant|MODIFIER|HIBADH|ENSG00000106049|transcript|ENST00000428288.2|nonsense_mediated_decay|3/6|n.*207-8876G>A||||||	3-hydroxyisobutyrate dehydrogenase
412703	2_100905862_G_C	0.307692307692308	0.25	1	G|intron_variant|MODIFIER|HIBADH|ENSG00000106049|transcript|ENST00000265395.7|protein_coding|4/7|n.485-11968T>C||||||,G|intron_variant|MODIFIER|HIBADH|ENSG00000106049|transcript|ENST00000425715.1|protein_coding|3/5|c.311-11968T>C||||||WARNING_TRANSCRIPT_INCOMPLETE,G|intron_variant|MODIFIER|HIBADH|ENSG00000106049|transcript|ENST00000428288.2|nonsense_mediated_decay|3/6|n.*207-11968T>C||||||	3-hydroxyisobutyrate dehydrogenase
412704	2_100909202_T_C	1	1	1	A|intron_variant|MODIFIER|HIBADH|ENSG00000106049|transcript|ENST00000265395.7|protein_coding|4/7|n.485-23053C>T||||||,A|intron_variant|MODIFIER|HIBADH|ENSG00000106049|transcript|ENST00000425715.1|protein_coding|3/5|c.311-23053C>T||||||WARNING_TRANSCRIPT_INCOMPLETE,A|intron_variant|MODIFIER|HIBADH|ENSG00000106049|transcript|ENST00000428288.2|nonsense_mediated_decay|3/6|n.*207-23053C>T||||||	3-hydroxyisobutyrate dehydrogenase
412705	2_100909619_G_A	0.742857142857143	0	0	T|intron_variant|MODIFIER|HIBADH|ENSG00000106049|transcript|ENST00000265395.7|protein_coding|4/7|n.485-28888G>A||||||,T|intron_variant|MODIFIER|HIBADH|ENSG00000106049|transcript|ENST00000425715.1|protein_coding|3/5|c.311-28888G>A||||||WARNING_TRANSCRIPT_INCOMPLETE,T|intron_variant|MODIFIER|HIBADH|ENSG00000106049|transcript|ENST00000428288.2|nonsense_mediated_decay|3/6|n.*207-28888G>A||||||	3-hydroxyisobutyrate dehydrogenase
412706	2_100909777_T_C	1	1	0.909090909090909	G|intron_variant|MODIFIER|HIBADH|ENSG00000106049|transcript|ENST00000265395.7|protein_coding|4/7|n.485-30575T>C||||||,G|intron_variant|MODIFIER|HIBADH|ENSG00000106049|transcript|ENST00000425715.1|protein_coding|3/5|c.311-30575T>C||||||WARNING_TRANSCRIPT_INCOMPLETE,G|intron_variant|MODIFIER|HIBADH|ENSG00000106049|transcript|ENST00000428288.2|nonsense_mediated_decay|3/6|n.*207-30575T>C||||||	3-hydroxyisobutyrate dehydrogenase
412707	2_100911585_T_G	0.620689655172414	0	0	C|intron_variant|MODIFIER|HIBADH|ENSG00000106049|transcript|ENST00000265395.7|protein_coding|4/7|n.485-37032A>G||||||,C|intron_variant|MODIFIER|HIBADH|ENSG00000106049|transcript|ENST00000425715.1|protein_coding|3/5|c.311-37032A>G||||||WARNING_TRANSCRIPT_INCOMPLETE,C|intron_variant|MODIFIER|HIBADH|ENSG00000106049|transcript|ENST00000428288.2|nonsense_mediated_decay|3/6|n.*207-37032A>G||||||	3-hydroxyisobutyrate dehydrogenase
412708	2_100911980_C_G	1	1	1	G|intron_variant|MODIFIER|HIBADH|ENSG00000106049|transcript|ENST00000265395.7|protein_coding|4/7|n.485-37696G>C||||||,G|intron_variant|MODIFIER|HIBADH|ENSG00000106049|transcript|ENST00000425715.1|protein_coding|3/5|c.311-37696G>C||||||WARNING_TRANSCRIPT_INCOMPLETE,G|intron_variant|MODIFIER|HIBADH|ENSG00000106049|transcript|ENST00000428288.2|nonsense_mediated_decay|3/6|n.*207-37696G>C||||||	3-hydroxyisobutyrate dehydrogenase
412709	2_100912839_G_A	0.387096774193548	0	0	C|intron_variant|MODIFIER|HIBADH|ENSG00000106049|transcript|ENST00000265395.7|protein_coding|4/7|n.485-38954A>G||||||,C|intron_variant|MODIFIER|HIBADH|ENSG00000106049|transcript|ENST00000425715.1|protein_coding|3/5|c.311-38954A>G||||||WARNING_TRANSCRIPT_INCOMPLETE,C|intron_variant|MODIFIER|HIBADH|ENSG00000106049|transcript|ENST00000428288.2|nonsense_mediated_decay|3/6|n.*207-38954A>G||||||	3-hydroxyisobutyrate dehydrogenase
412710	2_100913356_G_T	0.222222222222222	0	0	G|intron_variant|MODIFIER|HIBADH|ENSG00000106049|transcript|ENST00000265395.7|protein_coding|4/7|n.485-41209G>C||||||,G|intron_variant|MODIFIER|HIBADH|ENSG00000106049|transcript|ENST00000425715.1|protein_coding|3/5|c.311-41209G>C||||||WARNING_TRANSCRIPT_INCOMPLETE,G|intron_variant|MODIFIER|HIBADH|ENSG00000106049|transcript|ENST00000428288.2|nonsense_mediated_decay|3/6|n.*207-41209G>C||||||	3-hydroxyisobutyrate dehydrogenase
412711	2_100915901_G_A	0.6875	0.611111111111111	0	C|intron_variant|MODIFIER|HIBADH|ENSG00000106049|transcript|ENST00000265395.7|protein_coding|4/7|n.485-41752A>G||||||,C|intron_variant|MODIFIER|HIBADH|ENSG00000106049|transcript|ENST00000425715.1|protein_coding|3/5|c.311-41752A>G||||||WARNING_TRANSCRIPT_INCOMPLETE,C|intron_variant|MODIFIER|HIBADH|ENSG00000106049|transcript|ENST00000428288.2|nonsense_mediated_decay|3/6|n.*207-41752A>G||||||	3-hydroxyisobutyrate dehydrogenase
412712	2_100919294_C_T	0.709677419354839	1	1	A|intron_variant|MODIFIER|HIBADH|ENSG00000106049|transcript|ENST00000265395.7|protein_coding|4/7|n.485-42308C>T||||||,A|intron_variant|MODIFIER|HIBADH|ENSG00000106049|transcript|ENST00000425715.1|protein_coding|3/5|c.311-42308C>T||||||WARNING_TRANSCRIPT_INCOMPLETE,A|intron_variant|MODIFIER|HIBADH|ENSG00000106049|transcript|ENST00000428288.2|nonsense_mediated_decay|3/6|n.*207-42308C>T||||||	3-hydroxyisobutyrate dehydrogenase
412713	2_100919730_A_G	0.652173913043478	1	1	G|intron_variant|MODIFIER|HIBADH|ENSG00000106049|transcript|ENST00000265395.7|protein_coding|4/7|n.485-43077A>C||||||,G|intron_variant|MODIFIER|HIBADH|ENSG00000106049|transcript|ENST00000425715.1|protein_coding|3/5|c.311-43077A>C||||||WARNING_TRANSCRIPT_INCOMPLETE,G|intron_variant|MODIFIER|HIBADH|ENSG00000106049|transcript|ENST00000428288.2|nonsense_mediated_decay|3/6|n.*207-43077A>C||||||	3-hydroxyisobutyrate dehydrogenase
412714	2_100921732_C_T	0.5	0.666666666666667	0	G|intron_variant|MODIFIER|HIBADH|ENSG00000106049|transcript|ENST00000265395.7|protein_coding|4/7|n.484+43061T>C||||||,G|intron_variant|MODIFIER|HIBADH|ENSG00000106049|transcript|ENST00000425715.1|protein_coding|3/5|c.310+43061T>C||||||WARNING_TRANSCRIPT_INCOMPLETE,G|intron_variant|MODIFIER|HIBADH|ENSG00000106049|transcript|ENST00000428288.2|nonsense_mediated_decay|3/6|n.*206+43061T>C||||||	3-hydroxyisobutyrate dehydrogenase
412715	2_100923328_G_A	0.666666666666667	0.605263157894737	0	G|intron_variant|MODIFIER|HIBADH|ENSG00000106049|transcript|ENST00000265395.7|protein_coding|4/7|n.484+42135T>C||||||,G|intron_variant|MODIFIER|HIBADH|ENSG00000106049|transcript|ENST00000425715.1|protein_coding|3/5|c.310+42135T>C||||||WARNING_TRANSCRIPT_INCOMPLETE,G|intron_variant|MODIFIER|HIBADH|ENSG00000106049|transcript|ENST00000428288.2|nonsense_mediated_decay|3/6|n.*206+42135T>C||||||	3-hydroxyisobutyrate dehydrogenase
412716	2_100925336_C_T	1	1	0	A|intron_variant|MODIFIER|HIBADH|ENSG00000106049|transcript|ENST00000265395.7|protein_coding|4/7|n.484+38690A>T||||||,A|intron_variant|MODIFIER|HIBADH|ENSG00000106049|transcript|ENST00000425715.1|protein_coding|3/5|c.310+38690A>T||||||WARNING_TRANSCRIPT_INCOMPLETE,A|intron_variant|MODIFIER|HIBADH|ENSG00000106049|transcript|ENST00000428288.2|nonsense_mediated_decay|3/6|n.*206+38690A>T||||||	3-hydroxyisobutyrate dehydrogenase
412717	2_100930790_T_C	1	0	0	T|intron_variant|MODIFIER|HIBADH|ENSG00000106049|transcript|ENST00000265395.7|protein_coding|4/7|n.484+38667C>A||||||,T|intron_variant|MODIFIER|HIBADH|ENSG00000106049|transcript|ENST00000425715.1|protein_coding|3/5|c.310+38667C>A||||||WARNING_TRANSCRIPT_INCOMPLETE,T|intron_variant|MODIFIER|HIBADH|ENSG00000106049|transcript|ENST00000428288.2|nonsense_mediated_decay|3/6|n.*206+38667C>A||||||	3-hydroxyisobutyrate dehydrogenase
412718	2_100931168_A_T	1	1	0.954545454545455	T|intron_variant|MODIFIER|HIBADH|ENSG00000106049|transcript|ENST00000265395.7|protein_coding|4/7|n.484+38517G>A||||||,T|intron_variant|MODIFIER|HIBADH|ENSG00000106049|transcript|ENST00000425715.1|protein_coding|3/5|c.310+38517G>A||||||WARNING_TRANSCRIPT_INCOMPLETE,T|intron_variant|MODIFIER|HIBADH|ENSG00000106049|transcript|ENST00000428288.2|nonsense_mediated_decay|3/6|n.*206+38517G>A||||||	3-hydroxyisobutyrate dehydrogenase
412719	2_100931294_G_A	1	1	1	C|intron_variant|MODIFIER|HIBADH|ENSG00000106049|transcript|ENST00000265395.7|protein_coding|4/7|n.484+34264A>G||||||,C|intron_variant|MODIFIER|HIBADH|ENSG00000106049|transcript|ENST00000425715.1|protein_coding|3/5|c.310+34264A>G||||||WARNING_TRANSCRIPT_INCOMPLETE,C|intron_variant|MODIFIER|HIBADH|ENSG00000106049|transcript|ENST00000428288.2|nonsense_mediated_decay|3/6|n.*206+34264A>G||||||	3-hydroxyisobutyrate dehydrogenase
412720	2_100933719_G_A	1	0.459459459459459	0	A|intron_variant|MODIFIER|HIBADH|ENSG00000106049|transcript|ENST00000265395.7|protein_coding|4/7|n.484+30295G>T||||||,A|intron_variant|MODIFIER|HIBADH|ENSG00000106049|transcript|ENST00000425715.1|protein_coding|3/5|c.310+30295G>T||||||WARNING_TRANSCRIPT_INCOMPLETE,A|intron_variant|MODIFIER|HIBADH|ENSG00000106049|transcript|ENST00000428288.2|nonsense_mediated_decay|3/6|n.*206+30295G>T||||||	3-hydroxyisobutyrate dehydrogenase
412721	2_100935633_T_C	1	1	1	A|intron_variant|MODIFIER|HIBADH|ENSG00000106049|transcript|ENST00000265395.7|protein_coding|4/7|n.484+26570C>T||||||,A|intron_variant|MODIFIER|HIBADH|ENSG00000106049|transcript|ENST00000425715.1|protein_coding|3/5|c.310+26570C>T||||||WARNING_TRANSCRIPT_INCOMPLETE,A|intron_variant|MODIFIER|HIBADH|ENSG00000106049|transcript|ENST00000428288.2|nonsense_mediated_decay|3/6|n.*206+26570C>T||||||	3-hydroxyisobutyrate dehydrogenase
412722	2_100937152_C_T	1	0	0	T|intron_variant|MODIFIER|HIBADH|ENSG00000106049|transcript|ENST00000265395.7|protein_coding|4/7|n.484+25971G>A||||||,T|intron_variant|MODIFIER|HIBADH|ENSG00000106049|transcript|ENST00000425715.1|protein_coding|3/5|c.310+25971G>A||||||WARNING_TRANSCRIPT_INCOMPLETE,T|intron_variant|MODIFIER|HIBADH|ENSG00000106049|transcript|ENST00000428288.2|nonsense_mediated_decay|3/6|n.*206+25971G>A||||||	3-hydroxyisobutyrate dehydrogenase
412723	2_100937574_C_T	0.421052631578947	0.393939393939394	0	G|intron_variant|MODIFIER|HIBADH|ENSG00000106049|transcript|ENST00000265395.7|protein_coding|4/7|n.484+22529A>C||||||,G|intron_variant|MODIFIER|HIBADH|ENSG00000106049|transcript|ENST00000425715.1|protein_coding|3/5|c.310+22529A>C||||||WARNING_TRANSCRIPT_INCOMPLETE,G|intron_variant|MODIFIER|HIBADH|ENSG00000106049|transcript|ENST00000428288.2|nonsense_mediated_decay|3/6|n.*206+22529A>C||||||	3-hydroxyisobutyrate dehydrogenase
412724	2_100938622_C_G	0.538461538461538	0.428571428571429	1	G|intron_variant|MODIFIER|HIBADH|ENSG00000106049|transcript|ENST00000265395.7|protein_coding|4/7|n.484+20119G>C||||||,G|intron_variant|MODIFIER|HIBADH|ENSG00000106049|transcript|ENST00000425715.1|protein_coding|3/5|c.310+20119G>C||||||WARNING_TRANSCRIPT_INCOMPLETE,G|intron_variant|MODIFIER|HIBADH|ENSG00000106049|transcript|ENST00000428288.2|nonsense_mediated_decay|3/6|n.*206+20119G>C||||||	3-hydroxyisobutyrate dehydrogenase
412725	2_100942817_C_T	0.742857142857143	0.351351351351351	0	G|intron_variant|MODIFIER|HIBADH|ENSG00000106049|transcript|ENST00000265395.7|protein_coding|4/7|n.484+15783T>C||||||,G|intron_variant|MODIFIER|HIBADH|ENSG00000106049|transcript|ENST00000425715.1|protein_coding|3/5|c.310+15783T>C||||||WARNING_TRANSCRIPT_INCOMPLETE,G|intron_variant|MODIFIER|HIBADH|ENSG00000106049|transcript|ENST00000428288.2|nonsense_mediated_decay|3/6|n.*206+15783T>C||||||	3-hydroxyisobutyrate dehydrogenase
412726	2_100944296_A_G	0.771428571428571	0.344827586206897	1	T|intron_variant|MODIFIER|HIBADH|ENSG00000106049|transcript|ENST00000265395.7|protein_coding|4/7|n.484+14057G>A||||||,T|intron_variant|MODIFIER|HIBADH|ENSG00000106049|transcript|ENST00000425715.1|protein_coding|3/5|c.310+14057G>A||||||WARNING_TRANSCRIPT_INCOMPLETE,T|intron_variant|MODIFIER|HIBADH|ENSG00000106049|transcript|ENST00000428288.2|nonsense_mediated_decay|3/6|n.*206+14057G>A||||||	3-hydroxyisobutyrate dehydrogenase
412727	2_100945646_G_C	1	1	0.95	A|intron_variant|MODIFIER|HIBADH|ENSG00000106049|transcript|ENST00000265395.7|protein_coding|4/7|n.484+11017C>T||||||,A|intron_variant|MODIFIER|HIBADH|ENSG00000106049|transcript|ENST00000425715.1|protein_coding|3/5|c.310+11017C>T||||||WARNING_TRANSCRIPT_INCOMPLETE,A|intron_variant|MODIFIER|HIBADH|ENSG00000106049|transcript|ENST00000428288.2|nonsense_mediated_decay|3/6|n.*206+11017C>T||||||,A|intron_variant|MODIFIER|AC007130.1|ENSG00000286478|transcript|ENST00000665298.1|pseudogene|1/1|n.215+666G>A||||||	3-hydroxyisobutyrate dehydrogenase ; novel transcript, antisense to HIBADH
412728	2_100946040_C_G	1	1	0	A|intron_variant|MODIFIER|HIBADH|ENSG00000106049|transcript|ENST00000265395.7|protein_coding|4/7|n.484+9769C>T||||||,A|intron_variant|MODIFIER|HIBADH|ENSG00000106049|transcript|ENST00000425715.1|protein_coding|3/5|c.310+9769C>T||||||WARNING_TRANSCRIPT_INCOMPLETE,A|intron_variant|MODIFIER|HIBADH|ENSG00000106049|transcript|ENST00000428288.2|nonsense_mediated_decay|3/6|n.*206+9769C>T||||||,A|intron_variant|MODIFIER|AC007130.1|ENSG00000286478|transcript|ENST00000665298.1|pseudogene|1/1|n.215+1914G>A||||||	3-hydroxyisobutyrate dehydrogenase ; novel transcript, antisense to HIBADH
412729	2_100948689_A_G	1	1	0	C|intron_variant|MODIFIER|HIBADH|ENSG00000106049|transcript|ENST00000265395.7|protein_coding|4/7|n.484+8977T>G||||||,C|intron_variant|MODIFIER|HIBADH|ENSG00000106049|transcript|ENST00000425715.1|protein_coding|3/5|c.310+8977T>G||||||WARNING_TRANSCRIPT_INCOMPLETE,C|intron_variant|MODIFIER|HIBADH|ENSG00000106049|transcript|ENST00000428288.2|nonsense_mediated_decay|3/6|n.*206+8977T>G||||||,C|intron_variant|MODIFIER|AC007130.1|ENSG00000286478|transcript|ENST00000665298.1|pseudogene|1/1|n.215+2706A>C||||||	3-hydroxyisobutyrate dehydrogenase ; novel transcript, antisense to HIBADH
412730	2_100950476_T_C	1	0	0	T|intron_variant|MODIFIER|HIBADH|ENSG00000106049|transcript|ENST00000265395.7|protein_coding|4/7|n.484+7486G>A||||||,T|intron_variant|MODIFIER|HIBADH|ENSG00000106049|transcript|ENST00000425715.1|protein_coding|3/5|c.310+7486G>A||||||WARNING_TRANSCRIPT_INCOMPLETE,T|intron_variant|MODIFIER|HIBADH|ENSG00000106049|transcript|ENST00000428288.2|nonsense_mediated_decay|3/6|n.*206+7486G>A||||||,T|intron_variant|MODIFIER|AC007130.1|ENSG00000286478|transcript|ENST00000665298.1|pseudogene|1/1|n.215+4197C>T||||||	3-hydroxyisobutyrate dehydrogenase ; novel transcript, antisense to HIBADH
412731	2_100950717_T_C	1	1	1	T|intron_variant|MODIFIER|HIBADH|ENSG00000106049|transcript|ENST00000265395.7|protein_coding|4/7|n.484+4165G>A||||||,T|intron_variant|MODIFIER|HIBADH|ENSG00000106049|transcript|ENST00000425715.1|protein_coding|3/5|c.310+4165G>A||||||WARNING_TRANSCRIPT_INCOMPLETE,T|intron_variant|MODIFIER|HIBADH|ENSG00000106049|transcript|ENST00000428288.2|nonsense_mediated_decay|3/6|n.*206+4165G>A||||||,T|intron_variant|MODIFIER|AC007130.1|ENSG00000286478|transcript|ENST00000665298.1|pseudogene|1/1|n.216-2017C>T||||||	3-hydroxyisobutyrate dehydrogenase ; novel transcript, antisense to HIBADH
412732	2_100952955_A_T	0.571428571428571	0	0	T|intron_variant|MODIFIER|HIBADH|ENSG00000106049|transcript|ENST00000265395.7|protein_coding|4/7|n.484+2583G>A||||||,T|intron_variant|MODIFIER|HIBADH|ENSG00000106049|transcript|ENST00000425715.1|protein_coding|3/5|c.310+2583G>A||||||WARNING_TRANSCRIPT_INCOMPLETE,T|intron_variant|MODIFIER|HIBADH|ENSG00000106049|transcript|ENST00000428288.2|nonsense_mediated_decay|3/6|n.*206+2583G>A||||||,T|intron_variant|MODIFIER|AC007130.1|ENSG00000286478|transcript|ENST00000665298.1|pseudogene|1/1|n.216-435C>T||||||	3-hydroxyisobutyrate dehydrogenase ; novel transcript, antisense to HIBADH
412733	2_100952968_G_A	0.590909090909091	0	1	T|intron_variant|MODIFIER|HIBADH|ENSG00000106049|transcript|ENST00000265395.7|protein_coding|4/7|n.484+2411G>A||||||,T|intron_variant|MODIFIER|HIBADH|ENSG00000106049|transcript|ENST00000425715.1|protein_coding|3/5|c.310+2411G>A||||||WARNING_TRANSCRIPT_INCOMPLETE,T|intron_variant|MODIFIER|HIBADH|ENSG00000106049|transcript|ENST00000428288.2|nonsense_mediated_decay|3/6|n.*206+2411G>A||||||,T|intron_variant|MODIFIER|AC007130.1|ENSG00000286478|transcript|ENST00000665298.1|pseudogene|1/1|n.216-263C>T||||||	3-hydroxyisobutyrate dehydrogenase ; novel transcript, antisense to HIBADH
412734	2_100953079_G_A	0.606060606060606	0	1	T|intron_variant|MODIFIER|HIBADH|ENSG00000106049|transcript|ENST00000265395.7|protein_coding|3/7|n.362+659G>A||||||,T|intron_variant|MODIFIER|HIBADH|ENSG00000106049|transcript|ENST00000425715.1|protein_coding|2/5|c.188+659G>A||||||WARNING_TRANSCRIPT_INCOMPLETE,T|intron_variant|MODIFIER|HIBADH|ENSG00000106049|transcript|ENST00000428288.2|nonsense_mediated_decay|2/6|n.*84+659G>A||||||	3-hydroxyisobutyrate dehydrogenase
412735	2_100954158_T_C	0.272727272727273	0.428571428571429	0	T|intron_variant|MODIFIER|HIBADH|ENSG00000106049|transcript|ENST00000265395.7|protein_coding|2/7|n.253-631G>A||||||,T|intron_variant|MODIFIER|HIBADH|ENSG00000106049|transcript|ENST00000425715.1|protein_coding|1/5|c.83-635G>A||||||WARNING_TRANSCRIPT_INCOMPLETE,T|intron_variant|MODIFIER|HIBADH|ENSG00000106049|transcript|ENST00000428288.2|nonsense_mediated_decay|1/6|n.92-631G>A||||||	3-hydroxyisobutyrate dehydrogenase
412736	2_100955243_A_G	0.212121212121212	0.631578947368421	0	A|intron_variant|MODIFIER|HIBADH|ENSG00000106049|transcript|ENST00000265395.7|protein_coding|2/7|n.253-2210C>T||||||,A|intron_variant|MODIFIER|HIBADH|ENSG00000106049|transcript|ENST00000425715.1|protein_coding|1/5|c.83-2214C>T||||||WARNING_TRANSCRIPT_INCOMPLETE,A|intron_variant|MODIFIER|HIBADH|ENSG00000106049|transcript|ENST00000428288.2|nonsense_mediated_decay|1/6|n.92-2210C>T||||||	3-hydroxyisobutyrate dehydrogenase
412737	2_100956752_T_C	0.6	0.222222222222222	0.954545454545455	A|intron_variant|MODIFIER|HIBADH|ENSG00000106049|transcript|ENST00000265395.7|protein_coding|2/7|n.253-2500C>T||||||,A|intron_variant|MODIFIER|HIBADH|ENSG00000106049|transcript|ENST00000425715.1|protein_coding|1/5|c.83-2504C>T||||||WARNING_TRANSCRIPT_INCOMPLETE,A|intron_variant|MODIFIER|HIBADH|ENSG00000106049|transcript|ENST00000428288.2|nonsense_mediated_decay|1/6|n.92-2500C>T||||||	3-hydroxyisobutyrate dehydrogenase
412738	2_100957085_G_A	1	1	1	T|intron_variant|MODIFIER|HIBADH|ENSG00000106049|transcript|ENST00000265395.7|protein_coding|2/7|n.252+6221G>A||||||,T|intron_variant|MODIFIER|HIBADH|ENSG00000106049|transcript|ENST00000425715.1|protein_coding|1/5|c.82+4421G>A||||||WARNING_TRANSCRIPT_INCOMPLETE,T|intron_variant|MODIFIER|HIBADH|ENSG00000106049|transcript|ENST00000428288.2|nonsense_mediated_decay|1/6|n.92-10807G>A||||||	3-hydroxyisobutyrate dehydrogenase
412739	2_100958730_G_A	0.393939393939394	0.694444444444444	0	A|intron_variant|MODIFIER|HIBADH|ENSG00000106049|transcript|ENST00000265395.7|protein_coding|2/7|n.252+806C>T||||||,A|intron_variant|MODIFIER|HIBADH|ENSG00000106049|transcript|ENST00000428288.2|nonsense_mediated_decay|1/6|n.91+14031C>T||||||	3-hydroxyisobutyrate dehydrogenase
412740	2_100959737_G_A	0.655172413793103	0.290322580645161	0.88	C|intron_variant|MODIFIER|HIBADH|ENSG00000106049|transcript|ENST00000265395.7|protein_coding|2/7|n.252+233A>G||||||,C|intron_variant|MODIFIER|HIBADH|ENSG00000106049|transcript|ENST00000428288.2|nonsense_mediated_decay|1/6|n.91+13458A>G||||||,C|non_coding_transcript_exon_variant|MODIFIER|HIBADH|ENSG00000106049|transcript|ENST00000496814.1|retained_intron|2/2|n.554A>G||||||	3-hydroxyisobutyrate dehydrogenase
412741	2_100960916_C_T	0.32	0.5	0	G|intron_variant|MODIFIER|HIBADH|ENSG00000106049|transcript|ENST00000265395.7|protein_coding|2/7|n.252+181T>C||||||,G|intron_variant|MODIFIER|HIBADH|ENSG00000106049|transcript|ENST00000428288.2|nonsense_mediated_decay|1/6|n.91+13406T>C||||||,G|non_coding_transcript_exon_variant|MODIFIER|HIBADH|ENSG00000106049|transcript|ENST00000496814.1|retained_intron|2/2|n.502T>C||||||	3-hydroxyisobutyrate dehydrogenase
412742	2_100961996_G_A	0.379310344827586	0.655172413793103	0	T|intron_variant|MODIFIER|HIBADH|ENSG00000106049|transcript|ENST00000265395.7|protein_coding|1/7|n.92-572C>A||||||,T|intron_variant|MODIFIER|HIBADH|ENSG00000106049|transcript|ENST00000428288.2|nonsense_mediated_decay|1/6|n.91+12493C>A||||||,T|intron_variant|MODIFIER|HIBADH|ENSG00000106049|transcript|ENST00000496814.1|retained_intron|1/1|n.161-572C>A||||||	3-hydroxyisobutyrate dehydrogenase
412743	2_100962027_G_A	0.413793103448276	0.615384615384615	0	C|intron_variant|MODIFIER|HIBADH|ENSG00000106049|transcript|ENST00000265395.7|protein_coding|1/7|n.92-1335A>G||||||,C|intron_variant|MODIFIER|HIBADH|ENSG00000106049|transcript|ENST00000428288.2|nonsense_mediated_decay|1/6|n.91+11730A>G||||||,C|intron_variant|MODIFIER|HIBADH|ENSG00000106049|transcript|ENST00000496814.1|retained_intron|1/1|n.161-1335A>G||||||	3-hydroxyisobutyrate dehydrogenase
412744	2_100962992_G_A	0.378378378378378	0.680851063829787	0	G|intron_variant|MODIFIER|HIBADH|ENSG00000106049|transcript|ENST00000265395.7|protein_coding|1/7|n.92-3176A>C||||||,G|intron_variant|MODIFIER|HIBADH|ENSG00000106049|transcript|ENST00000428288.2|nonsense_mediated_decay|1/6|n.91+9889A>C||||||,G|intron_variant|MODIFIER|HIBADH|ENSG00000106049|transcript|ENST00000496814.1|retained_intron|1/1|n.161-3176A>C||||||	3-hydroxyisobutyrate dehydrogenase
412745	2_100963349_C_G	0.277777777777778	0.688888888888889	0	C|intron_variant|MODIFIER|HIBADH|ENSG00000106049|transcript|ENST00000265395.7|protein_coding|1/7|n.91+5368A>G||||||,C|intron_variant|MODIFIER|HIBADH|ENSG00000106049|transcript|ENST00000428288.2|nonsense_mediated_decay|1/6|n.91+5368A>G||||||,C|intron_variant|MODIFIER|HIBADH|ENSG00000106049|transcript|ENST00000496814.1|retained_intron|1/1|n.160+5368A>G||||||	3-hydroxyisobutyrate dehydrogenase
412746	2_100966205_C_T	0.387096774193548	0.72972972972973	0	A|intron_variant|MODIFIER|HIBADH|ENSG00000106049|transcript|ENST00000265395.7|protein_coding|1/7|n.91+3825C>T||||||,A|intron_variant|MODIFIER|HIBADH|ENSG00000106049|transcript|ENST00000428288.2|nonsense_mediated_decay|1/6|n.91+3825C>T||||||,A|intron_variant|MODIFIER|HIBADH|ENSG00000106049|transcript|ENST00000496814.1|retained_intron|1/1|n.160+3825C>T||||||	3-hydroxyisobutyrate dehydrogenase
412747	2_100968433_C_T	0.214285714285714	0.517241379310345	0	C|intron_variant|MODIFIER|HIBADH|ENSG00000106049|transcript|ENST00000265395.7|protein_coding|1/7|n.91+1928A>G||||||,C|intron_variant|MODIFIER|HIBADH|ENSG00000106049|transcript|ENST00000428288.2|nonsense_mediated_decay|1/6|n.91+1928A>G||||||,C|intron_variant|MODIFIER|HIBADH|ENSG00000106049|transcript|ENST00000496814.1|retained_intron|1/1|n.160+1928A>G||||||	3-hydroxyisobutyrate dehydrogenase
412748	2_100969022_T_C	0.36	0.620689655172414	0	T|intron_variant|MODIFIER|HIBADH|ENSG00000106049|transcript|ENST00000265395.7|protein_coding|1/7|n.91+1835G>A||||||,T|intron_variant|MODIFIER|HIBADH|ENSG00000106049|transcript|ENST00000428288.2|nonsense_mediated_decay|1/6|n.91+1835G>A||||||,T|intron_variant|MODIFIER|HIBADH|ENSG00000106049|transcript|ENST00000496814.1|retained_intron|1/1|n.160+1835G>A||||||	3-hydroxyisobutyrate dehydrogenase
412749	2_100974842_A_G	1	1	1	A|intron_variant|MODIFIER|HIBADH|ENSG00000106049|transcript|ENST00000265395.7|protein_coding|1/7|n.91+456C>T||||||,A|intron_variant|MODIFIER|HIBADH|ENSG00000106049|transcript|ENST00000428288.2|nonsense_mediated_decay|1/6|n.91+456C>T||||||,A|intron_variant|MODIFIER|HIBADH|ENSG00000106049|transcript|ENST00000496814.1|retained_intron|1/1|n.160+456C>T||||||	3-hydroxyisobutyrate dehydrogenase
412750	2_100974981_A_C	0.28	0.708333333333333	0	INTERGENIC	NA
412751	2_100978773_A_G	0.333333333333333	0.466666666666667	0	INTERGENIC	NA
412752	2_100979013_A_G	1	1	1	INTERGENIC	NA
412753	2_100981769_G_A	0.787878787878788	0.344827586206897	0	INTERGENIC	NA
412754	2_100981850_T_C	0.333333333333333	0.5	1	INTERGENIC	NA
412755	2_100982609_A_G	0.733333333333333	0.264705882352941	0	INTERGENIC	NA
412756	2_100982832_T_C	0.7	0.25	0	INTERGENIC	NA
412757	2_100983056_C_T	0.434782608695652	0.35	0	INTERGENIC	NA
412758	2_100983212_T_C	0.5	0.290322580645161	0	INTERGENIC	NA
412759	2_100983305_T_C	0.46875	0.32258064516129	0	INTERGENIC	NA
412760	2_100990049_A_G	0.72	0	0	INTERGENIC	NA
412761	2_100993365_C_T	0.5	0.411764705882353	0	INTERGENIC	NA
412762	2_100996153_T_C	0.428571428571429	0	0	INTERGENIC	NA
412763	2_100996947_A_T	0.714285714285714	0	0	INTERGENIC	NA
412764	2_100997860_A_G	0.621621621621622	0.388888888888889	0	INTERGENIC	NA
412765	2_101002859_T_C	0.5	0.257142857142857	0	INTERGENIC	NA
412766	2_101006266_C_T	0.72	0.333333333333333	0	INTERGENIC	NA
412767	2_101012536_T_G	0.666666666666667	0.413793103448276	0	INTERGENIC	NA
412768	2_101019076_C_T	0.571428571428571	0.326086956521739	0	INTERGENIC	NA
412769	2_101022426_A_G	0.676470588235294	0.342105263157895	0	INTERGENIC	NA
412770	2_101025204_A_G	0.666666666666667	0.37037037037037	0	INTERGENIC	NA
412771	2_101027523_C_G	0.357142857142857	0	0	INTERGENIC	NA
412772	2_101029897_G_C	0.846153846153846	0	0	C|intron_variant|MODIFIER|TAX1BP1-AS1|ENSG00000229893|transcript|ENST00000441955.2|pseudogene|1/1|n.381-2973A>G||||||	TAX1BP1 antisense RNA 1
412773	2_101034980_A_G	0.789473684210526	0	0	C|intron_variant|MODIFIER|TAX1BP1-AS1|ENSG00000229893|transcript|ENST00000441955.2|pseudogene|1/1|n.380+969A>G||||||	TAX1BP1 antisense RNA 1
412774	2_101036270_C_T	0.533333333333333	0.315789473684211	0	A|intron_variant|MODIFIER|TAX1BP1|ENSG00000106052|transcript|ENST00000265393.10|protein_coding|1/16|n.-7-3188G>A||||||,A|intron_variant|MODIFIER|TAX1BP1|ENSG00000106052|transcript|ENST00000396319.6|protein_coding|1/16|n.-7-3188G>A||||||,A|intron_variant|MODIFIER|TAX1BP1|ENSG00000106052|transcript|ENST00000543117.5|protein_coding|1/16|n.-7-3188G>A||||||,A|intron_variant|MODIFIER|TAX1BP1|ENSG00000106052|transcript|ENST00000433216.6|protein_coding|1/15|n.-290-3188G>A||||||,A|intron_variant|MODIFIER|TAX1BP1|ENSG00000106052|transcript|ENST00000416801.6|nonsense_mediated_decay|1/15|n.-7-3188G>A||||||,A|intron_variant|MODIFIER|TAX1BP1|ENSG00000106052|transcript|ENST00000490455.1|retained_intron|1/2|n.102-3188G>A||||||,A|intron_variant|MODIFIER|TAX1BP1|ENSG00000106052|transcript|ENST00000422800.5|protein_coding|1/3|n.-7-3188G>A||||||,A|intron_variant|MODIFIER|TAX1BP1|ENSG00000106052|transcript|ENST00000418691.5|protein_coding|1/3|n.-7-3188G>A||||||,A|intron_variant|MODIFIER|TAX1BP1|ENSG00000106052|transcript|ENST00000409980.5|protein_coding|1/17|n.-7-3188G>A||||||	Tax1 binding protein 1
412775	2_101036454_G_A	0.666666666666667	1	0	T|intron_variant|MODIFIER|TAX1BP1|ENSG00000106052|transcript|ENST00000265393.10|protein_coding|1/16|n.-7-1168C>T||||||,T|intron_variant|MODIFIER|TAX1BP1|ENSG00000106052|transcript|ENST00000396319.6|protein_coding|1/16|n.-7-1168C>T||||||,T|intron_variant|MODIFIER|TAX1BP1|ENSG00000106052|transcript|ENST00000543117.5|protein_coding|1/16|n.-7-1168C>T||||||,T|intron_variant|MODIFIER|TAX1BP1|ENSG00000106052|transcript|ENST00000433216.6|protein_coding|1/15|n.-290-1168C>T||||||,T|intron_variant|MODIFIER|TAX1BP1|ENSG00000106052|transcript|ENST00000416801.6|nonsense_mediated_decay|1/15|n.-7-1168C>T||||||,T|intron_variant|MODIFIER|TAX1BP1|ENSG00000106052|transcript|ENST00000490455.1|retained_intron|1/2|n.102-1168C>T||||||,T|intron_variant|MODIFIER|TAX1BP1|ENSG00000106052|transcript|ENST00000422800.5|protein_coding|1/3|n.-7-1168C>T||||||,T|intron_variant|MODIFIER|TAX1BP1|ENSG00000106052|transcript|ENST00000418691.5|protein_coding|1/3|n.-7-1168C>T||||||,T|intron_variant|MODIFIER|TAX1BP1|ENSG00000106052|transcript|ENST00000409980.5|protein_coding|1/17|n.-7-1168C>T||||||	Tax1 binding protein 1
412776	2_101040264_T_C	0.619047619047619	0.416666666666667	0	G|intron_variant|MODIFIER|TAX1BP1|ENSG00000106052|transcript|ENST00000265393.10|protein_coding|2/16|n.163-1129A>G||||||,G|intron_variant|MODIFIER|TAX1BP1|ENSG00000106052|transcript|ENST00000396319.6|protein_coding|2/16|n.163-1129A>G||||||,G|intron_variant|MODIFIER|TAX1BP1|ENSG00000106052|transcript|ENST00000543117.5|protein_coding|2/16|n.163-1129A>G||||||,G|intron_variant|MODIFIER|TAX1BP1|ENSG00000106052|transcript|ENST00000433216.6|protein_coding|2/15|n.-121-1129A>G||||||,G|intron_variant|MODIFIER|TAX1BP1|ENSG00000106052|transcript|ENST00000416801.6|nonsense_mediated_decay|2/15|n.163-1129A>G||||||,G|intron_variant|MODIFIER|TAX1BP1|ENSG00000106052|transcript|ENST00000490455.1|retained_intron|2/2|n.271-1129A>G||||||,G|intron_variant|MODIFIER|TAX1BP1|ENSG00000106052|transcript|ENST00000422800.5|protein_coding|2/3|n.163-1129A>G||||||,G|intron_variant|MODIFIER|TAX1BP1|ENSG00000106052|transcript|ENST00000418691.5|protein_coding|2/3|n.163-1129A>G||||||,G|intron_variant|MODIFIER|TAX1BP1|ENSG00000106052|transcript|ENST00000409980.5|protein_coding|2/17|n.163-1129A>G||||||	Tax1 binding protein 1
412777	2_101045210_T_C	0.433333333333333	0	0	A|intron_variant|MODIFIER|TAX1BP1|ENSG00000106052|transcript|ENST00000265393.10|protein_coding|2/16|n.163-861G>A||||||,A|intron_variant|MODIFIER|TAX1BP1|ENSG00000106052|transcript|ENST00000396319.6|protein_coding|2/16|n.163-861G>A||||||,A|intron_variant|MODIFIER|TAX1BP1|ENSG00000106052|transcript|ENST00000543117.5|protein_coding|2/16|n.163-861G>A||||||,A|intron_variant|MODIFIER|TAX1BP1|ENSG00000106052|transcript|ENST00000433216.6|protein_coding|2/15|n.-121-861G>A||||||,A|intron_variant|MODIFIER|TAX1BP1|ENSG00000106052|transcript|ENST00000416801.6|nonsense_mediated_decay|2/15|n.163-861G>A||||||,A|intron_variant|MODIFIER|TAX1BP1|ENSG00000106052|transcript|ENST00000490455.1|retained_intron|2/2|n.271-861G>A||||||,A|intron_variant|MODIFIER|TAX1BP1|ENSG00000106052|transcript|ENST00000422800.5|protein_coding|2/3|n.163-861G>A||||||,A|intron_variant|MODIFIER|TAX1BP1|ENSG00000106052|transcript|ENST00000418691.5|protein_coding|2/3|n.163-861G>A||||||,A|intron_variant|MODIFIER|TAX1BP1|ENSG00000106052|transcript|ENST00000409980.5|protein_coding|2/17|n.163-861G>A||||||	Tax1 binding protein 1
412778	2_101047122_T_C	0.523809523809524	0.421052631578947	0	C|intron_variant|MODIFIER|TAX1BP1|ENSG00000106052|transcript|ENST00000265393.10|protein_coding|4/16|n.454-1706T>C||||||,C|intron_variant|MODIFIER|TAX1BP1|ENSG00000106052|transcript|ENST00000396319.6|protein_coding|4/16|n.454-1706T>C||||||,C|intron_variant|MODIFIER|TAX1BP1|ENSG00000106052|transcript|ENST00000543117.5|protein_coding|4/16|n.454-1706T>C||||||,C|intron_variant|MODIFIER|TAX1BP1|ENSG00000106052|transcript|ENST00000433216.6|protein_coding|3/15|n.-18-1706T>C||||||,C|intron_variant|MODIFIER|TAX1BP1|ENSG00000106052|transcript|ENST00000416801.6|nonsense_mediated_decay|3/15|n.266-1706T>C||||||,C|intron_variant|MODIFIER|TAX1BP1|ENSG00000106052|transcript|ENST00000409980.5|protein_coding|4/17|n.454-1706T>C||||||	Tax1 binding protein 1
412779	2_101047475_T_C	0.846153846153846	0.230769230769231	0	C|intron_variant|MODIFIER|TAX1BP1|ENSG00000106052|transcript|ENST00000265393.10|protein_coding|5/16|n.612+5861T>C||||||,C|intron_variant|MODIFIER|TAX1BP1|ENSG00000106052|transcript|ENST00000396319.6|protein_coding|5/16|n.612+5861T>C||||||,C|intron_variant|MODIFIER|TAX1BP1|ENSG00000106052|transcript|ENST00000543117.5|protein_coding|5/16|n.612+5861T>C||||||,C|intron_variant|MODIFIER|TAX1BP1|ENSG00000106052|transcript|ENST00000433216.6|protein_coding|4/15|n.141+5861T>C||||||,C|intron_variant|MODIFIER|TAX1BP1|ENSG00000106052|transcript|ENST00000416801.6|nonsense_mediated_decay|4/15|n.*151+5861T>C||||||,C|intron_variant|MODIFIER|TAX1BP1|ENSG00000106052|transcript|ENST00000409980.5|protein_coding|5/17|n.612+5861T>C||||||	Tax1 binding protein 1
412780	2_101048262_T_C	0.285714285714286	0	0	G|intron_variant|MODIFIER|TAX1BP1|ENSG00000106052|transcript|ENST00000265393.10|protein_coding|5/16|n.613-5132A>G||||||,G|intron_variant|MODIFIER|TAX1BP1|ENSG00000106052|transcript|ENST00000396319.6|protein_coding|5/16|n.613-5132A>G||||||,G|intron_variant|MODIFIER|TAX1BP1|ENSG00000106052|transcript|ENST00000543117.5|protein_coding|5/16|n.613-5132A>G||||||,G|intron_variant|MODIFIER|TAX1BP1|ENSG00000106052|transcript|ENST00000433216.6|protein_coding|4/15|n.142-5132A>G||||||,G|intron_variant|MODIFIER|TAX1BP1|ENSG00000106052|transcript|ENST00000416801.6|nonsense_mediated_decay|4/15|n.*152-5132A>G||||||,G|intron_variant|MODIFIER|TAX1BP1|ENSG00000106052|transcript|ENST00000409980.5|protein_coding|5/17|n.613-5132A>G||||||	Tax1 binding protein 1
412781	2_101052995_T_C	0.736842105263158	0.444444444444444	0	G|intron_variant|MODIFIER|TAX1BP1|ENSG00000106052|transcript|ENST00000265393.10|protein_coding|5/16|n.613-4170T>G||||||,G|intron_variant|MODIFIER|TAX1BP1|ENSG00000106052|transcript|ENST00000396319.6|protein_coding|5/16|n.613-4170T>G||||||,G|intron_variant|MODIFIER|TAX1BP1|ENSG00000106052|transcript|ENST00000543117.5|protein_coding|5/16|n.613-4170T>G||||||,G|intron_variant|MODIFIER|TAX1BP1|ENSG00000106052|transcript|ENST00000433216.6|protein_coding|4/15|n.142-4170T>G||||||,G|intron_variant|MODIFIER|TAX1BP1|ENSG00000106052|transcript|ENST00000416801.6|nonsense_mediated_decay|4/15|n.*152-4170T>G||||||,G|intron_variant|MODIFIER|TAX1BP1|ENSG00000106052|transcript|ENST00000409980.5|protein_coding|5/17|n.613-4170T>G||||||	Tax1 binding protein 1
412782	2_101054475_C_T	0.65	0.411764705882353	0	A|intron_variant|MODIFIER|TAX1BP1|ENSG00000106052|transcript|ENST00000265393.10|protein_coding|5/16|n.613-1765G>A||||||,A|intron_variant|MODIFIER|TAX1BP1|ENSG00000106052|transcript|ENST00000396319.6|protein_coding|5/16|n.613-1765G>A||||||,A|intron_variant|MODIFIER|TAX1BP1|ENSG00000106052|transcript|ENST00000543117.5|protein_coding|5/16|n.613-1765G>A||||||,A|intron_variant|MODIFIER|TAX1BP1|ENSG00000106052|transcript|ENST00000433216.6|protein_coding|4/15|n.142-1765G>A||||||,A|intron_variant|MODIFIER|TAX1BP1|ENSG00000106052|transcript|ENST00000416801.6|nonsense_mediated_decay|4/15|n.*152-1765G>A||||||,A|intron_variant|MODIFIER|TAX1BP1|ENSG00000106052|transcript|ENST00000409980.5|protein_coding|5/17|n.613-1765G>A||||||	Tax1 binding protein 1
412783	2_101054493_C_T	0.647058823529412	0	0	G|intron_variant|MODIFIER|TAX1BP1|ENSG00000106052|transcript|ENST00000265393.10|protein_coding|5/16|n.613-1698T>G||||||,G|intron_variant|MODIFIER|TAX1BP1|ENSG00000106052|transcript|ENST00000396319.6|protein_coding|5/16|n.613-1698T>G||||||,G|intron_variant|MODIFIER|TAX1BP1|ENSG00000106052|transcript|ENST00000543117.5|protein_coding|5/16|n.613-1698T>G||||||,G|intron_variant|MODIFIER|TAX1BP1|ENSG00000106052|transcript|ENST00000433216.6|protein_coding|4/15|n.142-1698T>G||||||,G|intron_variant|MODIFIER|TAX1BP1|ENSG00000106052|transcript|ENST00000416801.6|nonsense_mediated_decay|4/15|n.*152-1698T>G||||||,G|intron_variant|MODIFIER|TAX1BP1|ENSG00000106052|transcript|ENST00000409980.5|protein_coding|5/17|n.613-1698T>G||||||	Tax1 binding protein 1
412784	2_101067025_C_G	0.411764705882353	0	0	G|intron_variant|MODIFIER|TAX1BP1|ENSG00000106052|transcript|ENST00000265393.10|protein_coding|7/16|n.853-622T>G||||||,G|intron_variant|MODIFIER|TAX1BP1|ENSG00000106052|transcript|ENST00000396319.6|protein_coding|7/16|n.853-622T>G||||||,G|intron_variant|MODIFIER|TAX1BP1|ENSG00000106052|transcript|ENST00000543117.5|protein_coding|7/16|n.853-622T>G||||||,G|intron_variant|MODIFIER|TAX1BP1|ENSG00000106052|transcript|ENST00000433216.6|protein_coding|6/15|n.382-622T>G||||||,G|intron_variant|MODIFIER|TAX1BP1|ENSG00000106052|transcript|ENST00000416801.6|nonsense_mediated_decay|6/15|n.*392-622T>G||||||,G|intron_variant|MODIFIER|TAX1BP1|ENSG00000106052|transcript|ENST00000409980.5|protein_coding|7/17|n.853-622T>G||||||	Tax1 binding protein 1
412785	2_101068409_G_A	0.730769230769231	0.447368421052632	1	A|intron_variant|MODIFIER|TAX1BP1|ENSG00000106052|transcript|ENST00000265393.10|protein_coding|7/16|n.853-514G>A||||||,A|intron_variant|MODIFIER|TAX1BP1|ENSG00000106052|transcript|ENST00000396319.6|protein_coding|7/16|n.853-514G>A||||||,A|intron_variant|MODIFIER|TAX1BP1|ENSG00000106052|transcript|ENST00000543117.5|protein_coding|7/16|n.853-514G>A||||||,A|intron_variant|MODIFIER|TAX1BP1|ENSG00000106052|transcript|ENST00000433216.6|protein_coding|6/15|n.382-514G>A||||||,A|intron_variant|MODIFIER|TAX1BP1|ENSG00000106052|transcript|ENST00000416801.6|nonsense_mediated_decay|6/15|n.*392-514G>A||||||,A|intron_variant|MODIFIER|TAX1BP1|ENSG00000106052|transcript|ENST00000409980.5|protein_coding|7/17|n.853-514G>A||||||	Tax1 binding protein 1
412786	2_101068497_G_A	0.761904761904762	0.433333333333333	1	C|intron_variant|MODIFIER|TAX1BP1|ENSG00000106052|transcript|ENST00000265393.10|protein_coding|8/16|n.1038+1277T>C||||||,C|intron_variant|MODIFIER|TAX1BP1|ENSG00000106052|transcript|ENST00000396319.6|protein_coding|8/16|n.1038+1277T>C||||||,C|intron_variant|MODIFIER|TAX1BP1|ENSG00000106052|transcript|ENST00000543117.5|protein_coding|8/16|n.1038+1277T>C||||||,C|intron_variant|MODIFIER|TAX1BP1|ENSG00000106052|transcript|ENST00000433216.6|protein_coding|7/15|n.567+1277T>C||||||,C|intron_variant|MODIFIER|TAX1BP1|ENSG00000106052|transcript|ENST00000416801.6|nonsense_mediated_decay|7/15|n.*577+1277T>C||||||,C|intron_variant|MODIFIER|TAX1BP1|ENSG00000106052|transcript|ENST00000409980.5|protein_coding|8/17|n.1038+1277T>C||||||	Tax1 binding protein 1
412787	2_101075009_A_G	0.592592592592593	0.378378378378378	1	T|intron_variant|MODIFIER|TAX1BP1|ENSG00000106052|transcript|ENST00000265393.10|protein_coding|8/16|n.1038+1405C>T||||||,T|intron_variant|MODIFIER|TAX1BP1|ENSG00000106052|transcript|ENST00000396319.6|protein_coding|8/16|n.1038+1405C>T||||||,T|intron_variant|MODIFIER|TAX1BP1|ENSG00000106052|transcript|ENST00000543117.5|protein_coding|8/16|n.1038+1405C>T||||||,T|intron_variant|MODIFIER|TAX1BP1|ENSG00000106052|transcript|ENST00000433216.6|protein_coding|7/15|n.567+1405C>T||||||,T|intron_variant|MODIFIER|TAX1BP1|ENSG00000106052|transcript|ENST00000416801.6|nonsense_mediated_decay|7/15|n.*577+1405C>T||||||,T|intron_variant|MODIFIER|TAX1BP1|ENSG00000106052|transcript|ENST00000409980.5|protein_coding|8/17|n.1038+1405C>T||||||	Tax1 binding protein 1
412788	2_101081682_G_A	1	0.2	0	C|intron_variant|MODIFIER|TAX1BP1|ENSG00000106052|transcript|ENST00000265393.10|protein_coding|8/16|n.1039-1246T>C||||||,C|intron_variant|MODIFIER|TAX1BP1|ENSG00000106052|transcript|ENST00000396319.6|protein_coding|8/16|n.1039-1246T>C||||||,C|intron_variant|MODIFIER|TAX1BP1|ENSG00000106052|transcript|ENST00000543117.5|protein_coding|8/16|n.1039-1246T>C||||||,C|intron_variant|MODIFIER|TAX1BP1|ENSG00000106052|transcript|ENST00000433216.6|protein_coding|7/15|n.568-1246T>C||||||,C|intron_variant|MODIFIER|TAX1BP1|ENSG00000106052|transcript|ENST00000416801.6|nonsense_mediated_decay|7/15|n.*578-1246T>C||||||,C|intron_variant|MODIFIER|TAX1BP1|ENSG00000106052|transcript|ENST00000409980.5|protein_coding|8/17|n.1039-1246T>C||||||	Tax1 binding protein 1
412789	2_101082320_G_A	1	0	0	A|intron_variant|MODIFIER|TAX1BP1|ENSG00000106052|transcript|ENST00000265393.10|protein_coding|13/16|n.1764+3789G>A||||||,A|intron_variant|MODIFIER|TAX1BP1|ENSG00000106052|transcript|ENST00000396319.6|protein_coding|13/16|n.1764+3789G>A||||||,A|intron_variant|MODIFIER|TAX1BP1|ENSG00000106052|transcript|ENST00000543117.5|protein_coding|13/16|n.1764+3789G>A||||||,A|intron_variant|MODIFIER|TAX1BP1|ENSG00000106052|transcript|ENST00000433216.6|protein_coding|12/15|n.1293+3789G>A||||||,A|intron_variant|MODIFIER|TAX1BP1|ENSG00000106052|transcript|ENST00000416801.6|nonsense_mediated_decay|12/15|n.*1303+3789G>A||||||,A|intron_variant|MODIFIER|TAX1BP1|ENSG00000106052|transcript|ENST00000457186.2|protein_coding|5/8|c.501+699G>A||||||WARNING_TRANSCRIPT_NO_START_CODON,A|intron_variant|MODIFIER|TAX1BP1|ENSG00000106052|transcript|ENST00000409980.5|protein_coding|14/17|n.1836+699G>A||||||	Tax1 binding protein 1
412790	2_101082601_C_A	1	0.357142857142857	0	T|intron_variant|MODIFIER|TAX1BP1|ENSG00000106052|transcript|ENST00000265393.10|protein_coding|13/16|n.1764+4952C>T||||||,T|intron_variant|MODIFIER|TAX1BP1|ENSG00000106052|transcript|ENST00000396319.6|protein_coding|13/16|n.1764+4952C>T||||||,T|intron_variant|MODIFIER|TAX1BP1|ENSG00000106052|transcript|ENST00000543117.5|protein_coding|13/16|n.1764+4952C>T||||||,T|intron_variant|MODIFIER|TAX1BP1|ENSG00000106052|transcript|ENST00000433216.6|protein_coding|12/15|n.1293+4952C>T||||||,T|intron_variant|MODIFIER|TAX1BP1|ENSG00000106052|transcript|ENST00000416801.6|nonsense_mediated_decay|12/15|n.*1303+4952C>T||||||,T|intron_variant|MODIFIER|TAX1BP1|ENSG00000106052|transcript|ENST00000457186.2|protein_coding|5/8|c.501+1862C>T||||||WARNING_TRANSCRIPT_NO_START_CODON,T|intron_variant|MODIFIER|TAX1BP1|ENSG00000106052|transcript|ENST00000409980.5|protein_coding|14/17|n.1836+1862C>T||||||	Tax1 binding protein 1
412791	2_101084028_G_C	0.548387096774194	0	0	T|intron_variant|MODIFIER|TAX1BP1|ENSG00000106052|transcript|ENST00000265393.10|protein_coding|13/16|n.1764+7433C>T||||||,T|intron_variant|MODIFIER|TAX1BP1|ENSG00000106052|transcript|ENST00000396319.6|protein_coding|13/16|n.1764+7433C>T||||||,T|intron_variant|MODIFIER|TAX1BP1|ENSG00000106052|transcript|ENST00000543117.5|protein_coding|13/16|n.1764+7433C>T||||||,T|intron_variant|MODIFIER|TAX1BP1|ENSG00000106052|transcript|ENST00000433216.6|protein_coding|12/15|n.1293+7433C>T||||||,T|intron_variant|MODIFIER|TAX1BP1|ENSG00000106052|transcript|ENST00000416801.6|nonsense_mediated_decay|12/15|n.*1303+7433C>T||||||,T|intron_variant|MODIFIER|TAX1BP1|ENSG00000106052|transcript|ENST00000457186.2|protein_coding|5/8|c.501+4343C>T||||||WARNING_TRANSCRIPT_NO_START_CODON,T|intron_variant|MODIFIER|TAX1BP1|ENSG00000106052|transcript|ENST00000409980.5|protein_coding|14/17|n.1836+4343C>T||||||	Tax1 binding protein 1
412792	2_101084056_T_C	0.464285714285714	0.555555555555556	0	T|intron_variant|MODIFIER|TAX1BP1|ENSG00000106052|transcript|ENST00000265393.10|protein_coding|13/16|n.1764+8107G>T||||||,T|intron_variant|MODIFIER|TAX1BP1|ENSG00000106052|transcript|ENST00000396319.6|protein_coding|13/16|n.1764+8107G>T||||||,T|intron_variant|MODIFIER|TAX1BP1|ENSG00000106052|transcript|ENST00000543117.5|protein_coding|13/16|n.1764+8107G>T||||||,T|intron_variant|MODIFIER|TAX1BP1|ENSG00000106052|transcript|ENST00000433216.6|protein_coding|12/15|n.1293+8107G>T||||||,T|intron_variant|MODIFIER|TAX1BP1|ENSG00000106052|transcript|ENST00000416801.6|nonsense_mediated_decay|12/15|n.*1303+8107G>T||||||,T|intron_variant|MODIFIER|TAX1BP1|ENSG00000106052|transcript|ENST00000457186.2|protein_coding|5/8|c.501+5017G>T||||||WARNING_TRANSCRIPT_NO_START_CODON,T|intron_variant|MODIFIER|TAX1BP1|ENSG00000106052|transcript|ENST00000409980.5|protein_coding|14/17|n.1836+5017G>T||||||	Tax1 binding protein 1
412793	2_101087234_G_C	0.608695652173913	0.25	0	T|intron_variant|MODIFIER|TAX1BP1|ENSG00000106052|transcript|ENST00000265393.10|protein_coding|13/16|n.1765-7005C>T||||||,T|intron_variant|MODIFIER|TAX1BP1|ENSG00000106052|transcript|ENST00000396319.6|protein_coding|13/16|n.1765-7005C>T||||||,T|intron_variant|MODIFIER|TAX1BP1|ENSG00000106052|transcript|ENST00000543117.5|protein_coding|13/16|n.1765-7005C>T||||||,T|intron_variant|MODIFIER|TAX1BP1|ENSG00000106052|transcript|ENST00000433216.6|protein_coding|12/15|n.1294-7005C>T||||||,T|intron_variant|MODIFIER|TAX1BP1|ENSG00000106052|transcript|ENST00000416801.6|nonsense_mediated_decay|12/15|n.*1304-7005C>T||||||,T|intron_variant|MODIFIER|TAX1BP1|ENSG00000106052|transcript|ENST00000457186.2|protein_coding|5/8|c.501+6164C>T||||||WARNING_TRANSCRIPT_NO_START_CODON,T|intron_variant|MODIFIER|TAX1BP1|ENSG00000106052|transcript|ENST00000409980.5|protein_coding|14/17|n.1836+6164C>T||||||	Tax1 binding protein 1
412794	2_101089527_G_A	0.384615384615385	0	0	A|intron_variant|MODIFIER|TAX1BP1|ENSG00000106052|transcript|ENST00000265393.10|protein_coding|15/16|n.1960-4447G>A||||||,A|intron_variant|MODIFIER|TAX1BP1|ENSG00000106052|transcript|ENST00000396319.6|protein_coding|15/16|n.2086-4447G>A||||||,A|intron_variant|MODIFIER|TAX1BP1|ENSG00000106052|transcript|ENST00000543117.5|protein_coding|15/16|n.1960-4447G>A||||||,A|intron_variant|MODIFIER|TAX1BP1|ENSG00000106052|transcript|ENST00000433216.6|protein_coding|14/15|n.1489-4447G>A||||||,A|intron_variant|MODIFIER|TAX1BP1|ENSG00000106052|transcript|ENST00000416801.6|nonsense_mediated_decay|14/15|n.*1499-4447G>A||||||,A|intron_variant|MODIFIER|TAX1BP1|ENSG00000106052|transcript|ENST00000457186.2|protein_coding|7/8|c.697-4447G>A||||||WARNING_TRANSCRIPT_NO_START_CODON,A|intron_variant|MODIFIER|TAX1BP1|ENSG00000106052|transcript|ENST00000409980.5|protein_coding|16/17|n.2158-4447G>A||||||	Tax1 binding protein 1
412795	2_101109119_T_A	0.423076923076923	0	0	A|intron_variant|MODIFIER|TAX1BP1|ENSG00000106052|transcript|ENST00000460059.1|processed_transcript|1/1|n.84+1380G>A||||||,A|intron_variant|MODIFIER|TAX1BP1|ENSG00000106052|transcript|ENST00000488564.2|protein_coding|2/2|c.176+1380G>A||||||WARNING_TRANSCRIPT_NO_START_CODON	Tax1 binding protein 1
412796	2_101110308_A_G	0.233333333333333	0	0	G|intron_variant|MODIFIER|JAZF1|ENSG00000153814|transcript|ENST00000427814.5|protein_coding|3/3|n.513+2240T>C||||||,G|intron_variant|MODIFIER|JAZF1|ENSG00000153814|transcript|ENST00000283928.10|protein_coding|4/4|n.555+2240T>C||||||,G|intron_variant|MODIFIER|JAZF1|ENSG00000153814|transcript|ENST00000447620.5|protein_coding|4/4|c.483+2240T>C||||||WARNING_TRANSCRIPT_INCOMPLETE,G|intron_variant|MODIFIER|JAZF1|ENSG00000153814|transcript|ENST00000466516.1|processed_transcript|2/2|n.406+2240T>C||||||,G|intron_variant|MODIFIER|JAZF1|ENSG00000153814|transcript|ENST00000430432.5|protein_coding|4/4|c.456+2240T>C||||||WARNING_TRANSCRIPT_INCOMPLETE,G|intron_variant|MODIFIER|TAX1BP1|ENSG00000106052|transcript|ENST00000488564.2|protein_coding|2/2|c.177-2263A>G||||||WARNING_TRANSCRIPT_NO_START_CODON,G|intron_variant|MODIFIER|JAZF1|ENSG00000153814|transcript|ENST00000649905.1|nonsense_mediated_decay|5/5|n.*600+2240T>C||||||	JAZF zinc finger 1 ; Tax1 binding protein 1
412797	2_101111231_G_A	0.233333333333333	0	0	C|3_prime_UTR_variant|MODIFIER|TAX1BP1|ENSG00000106052|transcript|ENST00000488564.2|protein_coding|3/3|c.*299A>C|||||299|WARNING_TRANSCRIPT_NO_START_CODON,C|intron_variant|MODIFIER|JAZF1|ENSG00000153814|transcript|ENST00000427814.5|protein_coding|2/3|n.344-402T>G||||||,C|intron_variant|MODIFIER|JAZF1|ENSG00000153814|transcript|ENST00000283928.10|protein_coding|3/4|n.386-402T>G||||||,C|intron_variant|MODIFIER|JAZF1|ENSG00000153814|transcript|ENST00000447620.5|protein_coding|3/4|c.314-402T>G||||||WARNING_TRANSCRIPT_INCOMPLETE,C|intron_variant|MODIFIER|JAZF1|ENSG00000153814|transcript|ENST00000466516.1|processed_transcript|1/2|n.237-402T>G||||||,C|intron_variant|MODIFIER|JAZF1|ENSG00000153814|transcript|ENST00000430432.5|protein_coding|3/4|c.287-402T>G||||||WARNING_TRANSCRIPT_INCOMPLETE,C|intron_variant|MODIFIER|JAZF1|ENSG00000153814|transcript|ENST00000452993.5|nonsense_mediated_decay|4/4|n.*225-402T>G||||||,C|intron_variant|MODIFIER|JAZF1|ENSG00000153814|transcript|ENST00000649905.1|nonsense_mediated_decay|4/5|n.*431-402T>G||||||	Tax1 binding protein 1 ; JAZF zinc finger 1
412798	2_101114935_C_T	0.259259259259259	0.724137931034483	1	T|3_prime_UTR_variant|MODIFIER|TAX1BP1|ENSG00000106052|transcript|ENST00000488564.2|protein_coding|3/3|c.*1300C>T|||||1300|WARNING_TRANSCRIPT_NO_START_CODON,T|intron_variant|MODIFIER|JAZF1|ENSG00000153814|transcript|ENST00000427814.5|protein_coding|2/3|n.344-1403G>A||||||,T|intron_variant|MODIFIER|JAZF1|ENSG00000153814|transcript|ENST00000283928.10|protein_coding|3/4|n.386-1403G>A||||||,T|intron_variant|MODIFIER|JAZF1|ENSG00000153814|transcript|ENST00000447620.5|protein_coding|3/4|c.314-1403G>A||||||WARNING_TRANSCRIPT_INCOMPLETE,T|intron_variant|MODIFIER|JAZF1|ENSG00000153814|transcript|ENST00000466516.1|processed_transcript|1/2|n.237-1403G>A||||||,T|intron_variant|MODIFIER|JAZF1|ENSG00000153814|transcript|ENST00000430432.5|protein_coding|3/4|c.287-1403G>A||||||WARNING_TRANSCRIPT_INCOMPLETE,T|intron_variant|MODIFIER|JAZF1|ENSG00000153814|transcript|ENST00000452993.5|nonsense_mediated_decay|4/4|n.*225-1403G>A||||||,T|intron_variant|MODIFIER|JAZF1|ENSG00000153814|transcript|ENST00000649905.1|nonsense_mediated_decay|4/5|n.*431-1403G>A||||||	Tax1 binding protein 1 ; JAZF zinc finger 1
412799	2_101120241_G_A	0.346153846153846	0.725	1	T|intron_variant|MODIFIER|JAZF1|ENSG00000153814|transcript|ENST00000427814.5|protein_coding|2/3|n.344-7203T>A||||||,T|intron_variant|MODIFIER|JAZF1|ENSG00000153814|transcript|ENST00000283928.10|protein_coding|3/4|n.386-7203T>A||||||,T|intron_variant|MODIFIER|JAZF1|ENSG00000153814|transcript|ENST00000447620.5|protein_coding|3/4|c.314-7203T>A||||||WARNING_TRANSCRIPT_INCOMPLETE,T|intron_variant|MODIFIER|JAZF1|ENSG00000153814|transcript|ENST00000466516.1|processed_transcript|1/2|n.237-7203T>A||||||,T|intron_variant|MODIFIER|JAZF1|ENSG00000153814|transcript|ENST00000430432.5|protein_coding|3/4|c.287-7203T>A||||||WARNING_TRANSCRIPT_INCOMPLETE,T|intron_variant|MODIFIER|JAZF1|ENSG00000153814|transcript|ENST00000452993.5|nonsense_mediated_decay|4/4|n.*225-7203T>A||||||,T|intron_variant|MODIFIER|JAZF1|ENSG00000153814|transcript|ENST00000420835.4|processed_transcript|3/3|n.518-1523T>A||||||,T|intron_variant|MODIFIER|JAZF1|ENSG00000153814|transcript|ENST00000649905.1|nonsense_mediated_decay|4/5|n.*431-7203T>A||||||	JAZF zinc finger 1
412800	2_101127472_C_T	0.222222222222222	0.541666666666667	0	A|intron_variant|MODIFIER|JAZF1|ENSG00000153814|transcript|ENST00000427814.5|protein_coding|2/3|n.344-8482C>T||||||,A|intron_variant|MODIFIER|JAZF1|ENSG00000153814|transcript|ENST00000283928.10|protein_coding|3/4|n.386-8482C>T||||||,A|intron_variant|MODIFIER|JAZF1|ENSG00000153814|transcript|ENST00000447620.5|protein_coding|3/4|c.314-8482C>T||||||WARNING_TRANSCRIPT_INCOMPLETE,A|intron_variant|MODIFIER|JAZF1|ENSG00000153814|transcript|ENST00000466516.1|processed_transcript|1/2|n.237-8482C>T||||||,A|intron_variant|MODIFIER|JAZF1|ENSG00000153814|transcript|ENST00000430432.5|protein_coding|3/4|c.287-8482C>T||||||WARNING_TRANSCRIPT_INCOMPLETE,A|intron_variant|MODIFIER|JAZF1|ENSG00000153814|transcript|ENST00000452993.5|nonsense_mediated_decay|4/4|n.*225-8482C>T||||||,A|intron_variant|MODIFIER|JAZF1|ENSG00000153814|transcript|ENST00000420835.4|processed_transcript|3/3|n.518-2802C>T||||||,A|intron_variant|MODIFIER|JAZF1|ENSG00000153814|transcript|ENST00000649905.1|nonsense_mediated_decay|4/5|n.*431-8482C>T||||||	JAZF zinc finger 1
412801	2_101135223_A_G	0.392857142857143	0.607142857142857	0.952380952380952	C|intron_variant|MODIFIER|JAZF1|ENSG00000153814|transcript|ENST00000427814.5|protein_coding|2/3|n.344-9578A>G||||||,C|intron_variant|MODIFIER|JAZF1|ENSG00000153814|transcript|ENST00000283928.10|protein_coding|3/4|n.386-9578A>G||||||,C|intron_variant|MODIFIER|JAZF1|ENSG00000153814|transcript|ENST00000447620.5|protein_coding|3/4|c.314-9578A>G||||||WARNING_TRANSCRIPT_INCOMPLETE,C|intron_variant|MODIFIER|JAZF1|ENSG00000153814|transcript|ENST00000466516.1|processed_transcript|1/2|n.237-9578A>G||||||,C|intron_variant|MODIFIER|JAZF1|ENSG00000153814|transcript|ENST00000430432.5|protein_coding|3/4|c.287-9578A>G||||||WARNING_TRANSCRIPT_INCOMPLETE,C|intron_variant|MODIFIER|JAZF1|ENSG00000153814|transcript|ENST00000452993.5|nonsense_mediated_decay|4/4|n.*225-9578A>G||||||,C|intron_variant|MODIFIER|JAZF1|ENSG00000153814|transcript|ENST00000420835.4|processed_transcript|3/3|n.518-3898A>G||||||,C|intron_variant|MODIFIER|JAZF1|ENSG00000153814|transcript|ENST00000649905.1|nonsense_mediated_decay|4/5|n.*431-9578A>G||||||	JAZF zinc finger 1
412802	2_101136772_G_A	0.352941176470588	0.75	1	T|intron_variant|MODIFIER|JAZF1|ENSG00000153814|transcript|ENST00000427814.5|protein_coding|2/3|n.344-21918G>A||||||,T|intron_variant|MODIFIER|JAZF1|ENSG00000153814|transcript|ENST00000283928.10|protein_coding|3/4|n.386-21918G>A||||||,T|intron_variant|MODIFIER|JAZF1|ENSG00000153814|transcript|ENST00000447620.5|protein_coding|3/4|c.314-21918G>A||||||WARNING_TRANSCRIPT_INCOMPLETE,T|intron_variant|MODIFIER|JAZF1|ENSG00000153814|transcript|ENST00000466516.1|processed_transcript|1/2|n.236+1060G>A||||||,T|intron_variant|MODIFIER|JAZF1|ENSG00000153814|transcript|ENST00000430432.5|protein_coding|3/4|c.287-21918G>A||||||WARNING_TRANSCRIPT_INCOMPLETE,T|intron_variant|MODIFIER|JAZF1|ENSG00000153814|transcript|ENST00000452993.5|nonsense_mediated_decay|4/4|n.*225-21918G>A||||||,T|intron_variant|MODIFIER|JAZF1|ENSG00000153814|transcript|ENST00000420835.4|processed_transcript|3/3|n.518-16238G>A||||||,T|intron_variant|MODIFIER|JAZF1|ENSG00000153814|transcript|ENST00000649905.1|nonsense_mediated_decay|4/5|n.*431-21918G>A||||||	JAZF zinc finger 1
412803	2_101139874_G_A	0.4	0	0	A|intron_variant|MODIFIER|JAZF1|ENSG00000153814|transcript|ENST00000427814.5|protein_coding|2/3|n.344-22892C>T||||||,A|intron_variant|MODIFIER|JAZF1|ENSG00000153814|transcript|ENST00000283928.10|protein_coding|3/4|n.386-22892C>T||||||,A|intron_variant|MODIFIER|JAZF1|ENSG00000153814|transcript|ENST00000447620.5|protein_coding|3/4|c.314-22892C>T||||||WARNING_TRANSCRIPT_INCOMPLETE,A|intron_variant|MODIFIER|JAZF1|ENSG00000153814|transcript|ENST00000466516.1|processed_transcript|1/2|n.236+86C>T||||||,A|intron_variant|MODIFIER|JAZF1|ENSG00000153814|transcript|ENST00000430432.5|protein_coding|3/4|c.287-22892C>T||||||WARNING_TRANSCRIPT_INCOMPLETE,A|intron_variant|MODIFIER|JAZF1|ENSG00000153814|transcript|ENST00000452993.5|nonsense_mediated_decay|4/4|n.*225-22892C>T||||||,A|intron_variant|MODIFIER|JAZF1|ENSG00000153814|transcript|ENST00000420835.4|processed_transcript|3/3|n.518-17212C>T||||||,A|intron_variant|MODIFIER|JAZF1|ENSG00000153814|transcript|ENST00000649905.1|nonsense_mediated_decay|4/5|n.*431-22892C>T||||||	JAZF zinc finger 1
412804	2_101146765_C_T	0.228571428571429	0.612903225806452	1	G|intron_variant|MODIFIER|JAZF1|ENSG00000153814|transcript|ENST00000427814.5|protein_coding|2/3|n.344-23173A>C||||||,G|intron_variant|MODIFIER|JAZF1|ENSG00000153814|transcript|ENST00000283928.10|protein_coding|3/4|n.386-23173A>C||||||,G|intron_variant|MODIFIER|JAZF1|ENSG00000153814|transcript|ENST00000447620.5|protein_coding|3/4|c.314-23173A>C||||||WARNING_TRANSCRIPT_INCOMPLETE,G|intron_variant|MODIFIER|JAZF1|ENSG00000153814|transcript|ENST00000430432.5|protein_coding|3/4|c.287-23173A>C||||||WARNING_TRANSCRIPT_INCOMPLETE,G|intron_variant|MODIFIER|JAZF1|ENSG00000153814|transcript|ENST00000452993.5|nonsense_mediated_decay|4/4|n.*225-23173A>C||||||,G|intron_variant|MODIFIER|JAZF1|ENSG00000153814|transcript|ENST00000420835.4|processed_transcript|3/3|n.518-17493A>C||||||,G|intron_variant|MODIFIER|JAZF1|ENSG00000153814|transcript|ENST00000649905.1|nonsense_mediated_decay|4/5|n.*431-23173A>C||||||,G|non_coding_transcript_exon_variant|MODIFIER|JAZF1|ENSG00000153814|transcript|ENST00000466516.1|processed_transcript|1/3|n.41A>C||||||	JAZF zinc finger 1
412805	2_101150852_T_C	0.4375	0.740740740740741	1	A|intron_variant|MODIFIER|JAZF1|ENSG00000153814|transcript|ENST00000427814.5|protein_coding|2/3|n.344-25432C>T||||||,A|intron_variant|MODIFIER|JAZF1|ENSG00000153814|transcript|ENST00000283928.10|protein_coding|3/4|n.386-25432C>T||||||,A|intron_variant|MODIFIER|JAZF1|ENSG00000153814|transcript|ENST00000447620.5|protein_coding|3/4|c.314-25432C>T||||||WARNING_TRANSCRIPT_INCOMPLETE,A|intron_variant|MODIFIER|JAZF1|ENSG00000153814|transcript|ENST00000430432.5|protein_coding|3/4|c.287-25432C>T||||||WARNING_TRANSCRIPT_INCOMPLETE,A|intron_variant|MODIFIER|JAZF1|ENSG00000153814|transcript|ENST00000452993.5|nonsense_mediated_decay|4/4|n.*225-25432C>T||||||,A|intron_variant|MODIFIER|JAZF1|ENSG00000153814|transcript|ENST00000420835.4|processed_transcript|3/3|n.518-19752C>T||||||,A|intron_variant|MODIFIER|JAZF1|ENSG00000153814|transcript|ENST00000649905.1|nonsense_mediated_decay|4/5|n.*431-25432C>T||||||	JAZF zinc finger 1
412806	2_101161842_C_G	1	1	1	C|intron_variant|MODIFIER|JAZF1|ENSG00000153814|transcript|ENST00000427814.5|protein_coding|2/3|n.344-26441T>G||||||,C|intron_variant|MODIFIER|JAZF1|ENSG00000153814|transcript|ENST00000283928.10|protein_coding|3/4|n.386-26441T>G||||||,C|intron_variant|MODIFIER|JAZF1|ENSG00000153814|transcript|ENST00000447620.5|protein_coding|3/4|c.314-26441T>G||||||WARNING_TRANSCRIPT_INCOMPLETE,C|intron_variant|MODIFIER|JAZF1|ENSG00000153814|transcript|ENST00000430432.5|protein_coding|3/4|c.287-26441T>G||||||WARNING_TRANSCRIPT_INCOMPLETE,C|intron_variant|MODIFIER|JAZF1|ENSG00000153814|transcript|ENST00000452993.5|nonsense_mediated_decay|4/4|n.*225-26441T>G||||||,C|intron_variant|MODIFIER|JAZF1|ENSG00000153814|transcript|ENST00000420835.4|processed_transcript|3/3|n.518-20761T>G||||||,C|intron_variant|MODIFIER|JAZF1|ENSG00000153814|transcript|ENST00000649905.1|nonsense_mediated_decay|4/5|n.*431-26441T>G||||||	JAZF zinc finger 1
412807	2_101172662_T_C	0.228571428571429	0.608695652173913	1	T|intron_variant|MODIFIER|JAZF1|ENSG00000153814|transcript|ENST00000427814.5|protein_coding|2/3|n.344-26580C>A||||||,T|intron_variant|MODIFIER|JAZF1|ENSG00000153814|transcript|ENST00000283928.10|protein_coding|3/4|n.386-26580C>A||||||,T|intron_variant|MODIFIER|JAZF1|ENSG00000153814|transcript|ENST00000447620.5|protein_coding|3/4|c.314-26580C>A||||||WARNING_TRANSCRIPT_INCOMPLETE,T|intron_variant|MODIFIER|JAZF1|ENSG00000153814|transcript|ENST00000430432.5|protein_coding|3/4|c.287-26580C>A||||||WARNING_TRANSCRIPT_INCOMPLETE,T|intron_variant|MODIFIER|JAZF1|ENSG00000153814|transcript|ENST00000452993.5|nonsense_mediated_decay|4/4|n.*225-26580C>A||||||,T|intron_variant|MODIFIER|JAZF1|ENSG00000153814|transcript|ENST00000420835.4|processed_transcript|3/3|n.518-20900C>A||||||,T|intron_variant|MODIFIER|JAZF1|ENSG00000153814|transcript|ENST00000649905.1|nonsense_mediated_decay|4/5|n.*431-26580C>A||||||	JAZF zinc finger 1
412808	2_101180232_G_A	0.423076923076923	0.333333333333333	0	T|intron_variant|MODIFIER|JAZF1|ENSG00000153814|transcript|ENST00000427814.5|protein_coding|2/3|n.344-27107G>A||||||,T|intron_variant|MODIFIER|JAZF1|ENSG00000153814|transcript|ENST00000283928.10|protein_coding|3/4|n.386-27107G>A||||||,T|intron_variant|MODIFIER|JAZF1|ENSG00000153814|transcript|ENST00000447620.5|protein_coding|3/4|c.314-27107G>A||||||WARNING_TRANSCRIPT_INCOMPLETE,T|intron_variant|MODIFIER|JAZF1|ENSG00000153814|transcript|ENST00000430432.5|protein_coding|3/4|c.287-27107G>A||||||WARNING_TRANSCRIPT_INCOMPLETE,T|intron_variant|MODIFIER|JAZF1|ENSG00000153814|transcript|ENST00000452993.5|nonsense_mediated_decay|4/4|n.*225-27107G>A||||||,T|intron_variant|MODIFIER|JAZF1|ENSG00000153814|transcript|ENST00000420835.4|processed_transcript|3/3|n.518-21427G>A||||||,T|intron_variant|MODIFIER|JAZF1|ENSG00000153814|transcript|ENST00000649905.1|nonsense_mediated_decay|4/5|n.*431-27107G>A||||||	JAZF zinc finger 1
412809	2_101180298_G_T	0.461538461538462	0.64	1	C|intron_variant|MODIFIER|JAZF1|ENSG00000153814|transcript|ENST00000427814.5|protein_coding|2/3|n.343+26841A>G||||||,C|intron_variant|MODIFIER|JAZF1|ENSG00000153814|transcript|ENST00000283928.10|protein_coding|3/4|n.385+26841A>G||||||,C|intron_variant|MODIFIER|JAZF1|ENSG00000153814|transcript|ENST00000447620.5|protein_coding|3/4|c.313+26841A>G||||||WARNING_TRANSCRIPT_INCOMPLETE,C|intron_variant|MODIFIER|JAZF1|ENSG00000153814|transcript|ENST00000430432.5|protein_coding|3/4|c.286+26841A>G||||||WARNING_TRANSCRIPT_INCOMPLETE,C|intron_variant|MODIFIER|JAZF1|ENSG00000153814|transcript|ENST00000452993.5|nonsense_mediated_decay|4/4|n.*224+26841A>G||||||,C|intron_variant|MODIFIER|JAZF1|ENSG00000153814|transcript|ENST00000420835.4|processed_transcript|3/3|n.518-21832A>G||||||,C|intron_variant|MODIFIER|JAZF1|ENSG00000153814|transcript|ENST00000649905.1|nonsense_mediated_decay|4/5|n.*430+26841A>G||||||	JAZF zinc finger 1
412810	2_101188770_T_C	1	1	1	C|intron_variant|MODIFIER|JAZF1|ENSG00000153814|transcript|ENST00000427814.5|protein_coding|2/3|n.343+26513A>G||||||,C|intron_variant|MODIFIER|JAZF1|ENSG00000153814|transcript|ENST00000283928.10|protein_coding|3/4|n.385+26513A>G||||||,C|intron_variant|MODIFIER|JAZF1|ENSG00000153814|transcript|ENST00000447620.5|protein_coding|3/4|c.313+26513A>G||||||WARNING_TRANSCRIPT_INCOMPLETE,C|intron_variant|MODIFIER|JAZF1|ENSG00000153814|transcript|ENST00000430432.5|protein_coding|3/4|c.286+26513A>G||||||WARNING_TRANSCRIPT_INCOMPLETE,C|intron_variant|MODIFIER|JAZF1|ENSG00000153814|transcript|ENST00000452993.5|nonsense_mediated_decay|4/4|n.*224+26513A>G||||||,C|intron_variant|MODIFIER|JAZF1|ENSG00000153814|transcript|ENST00000420835.4|processed_transcript|3/3|n.518-22160A>G||||||,C|intron_variant|MODIFIER|JAZF1|ENSG00000153814|transcript|ENST00000649905.1|nonsense_mediated_decay|4/5|n.*430+26513A>G||||||	JAZF zinc finger 1
412811	2_101242218_A_C	0.277777777777778	0.645161290322581	1	T|intron_variant|MODIFIER|JAZF1|ENSG00000153814|transcript|ENST00000427814.5|protein_coding|2/3|n.343+24774G>A||||||,T|intron_variant|MODIFIER|JAZF1|ENSG00000153814|transcript|ENST00000283928.10|protein_coding|3/4|n.385+24774G>A||||||,T|intron_variant|MODIFIER|JAZF1|ENSG00000153814|transcript|ENST00000447620.5|protein_coding|3/4|c.313+24774G>A||||||WARNING_TRANSCRIPT_INCOMPLETE,T|intron_variant|MODIFIER|JAZF1|ENSG00000153814|transcript|ENST00000430432.5|protein_coding|3/4|c.286+24774G>A||||||WARNING_TRANSCRIPT_INCOMPLETE,T|intron_variant|MODIFIER|JAZF1|ENSG00000153814|transcript|ENST00000452993.5|nonsense_mediated_decay|4/4|n.*224+24774G>A||||||,T|intron_variant|MODIFIER|JAZF1|ENSG00000153814|transcript|ENST00000420835.4|processed_transcript|3/3|n.518-23899G>A||||||,T|intron_variant|MODIFIER|JAZF1|ENSG00000153814|transcript|ENST00000649905.1|nonsense_mediated_decay|4/5|n.*430+24774G>A||||||	JAZF zinc finger 1
412812	2_101254400_G_A	0.36	0.689655172413793	1	T|intron_variant|MODIFIER|JAZF1|ENSG00000153814|transcript|ENST00000427814.5|protein_coding|2/3|n.343+23280G>A||||||,T|intron_variant|MODIFIER|JAZF1|ENSG00000153814|transcript|ENST00000283928.10|protein_coding|3/4|n.385+23280G>A||||||,T|intron_variant|MODIFIER|JAZF1|ENSG00000153814|transcript|ENST00000447620.5|protein_coding|3/4|c.313+23280G>A||||||WARNING_TRANSCRIPT_INCOMPLETE,T|intron_variant|MODIFIER|JAZF1|ENSG00000153814|transcript|ENST00000430432.5|protein_coding|3/4|c.286+23280G>A||||||WARNING_TRANSCRIPT_INCOMPLETE,T|intron_variant|MODIFIER|JAZF1|ENSG00000153814|transcript|ENST00000452993.5|nonsense_mediated_decay|4/4|n.*224+23280G>A||||||,T|intron_variant|MODIFIER|JAZF1|ENSG00000153814|transcript|ENST00000420835.4|processed_transcript|3/3|n.517+23280G>A||||||,T|intron_variant|MODIFIER|JAZF1|ENSG00000153814|transcript|ENST00000649905.1|nonsense_mediated_decay|4/5|n.*430+23280G>A||||||	JAZF zinc finger 1
412813	2_101279072_G_A	0.333333333333333	0	0	A|intron_variant|MODIFIER|JAZF1|ENSG00000153814|transcript|ENST00000427814.5|protein_coding|2/3|n.343+22717G>T||||||,A|intron_variant|MODIFIER|JAZF1|ENSG00000153814|transcript|ENST00000283928.10|protein_coding|3/4|n.385+22717G>T||||||,A|intron_variant|MODIFIER|JAZF1|ENSG00000153814|transcript|ENST00000447620.5|protein_coding|3/4|c.313+22717G>T||||||WARNING_TRANSCRIPT_INCOMPLETE,A|intron_variant|MODIFIER|JAZF1|ENSG00000153814|transcript|ENST00000430432.5|protein_coding|3/4|c.286+22717G>T||||||WARNING_TRANSCRIPT_INCOMPLETE,A|intron_variant|MODIFIER|JAZF1|ENSG00000153814|transcript|ENST00000452993.5|nonsense_mediated_decay|4/4|n.*224+22717G>T||||||,A|intron_variant|MODIFIER|JAZF1|ENSG00000153814|transcript|ENST00000420835.4|processed_transcript|3/3|n.517+22717G>T||||||,A|intron_variant|MODIFIER|JAZF1|ENSG00000153814|transcript|ENST00000649905.1|nonsense_mediated_decay|4/5|n.*430+22717G>T||||||	JAZF zinc finger 1
412814	2_101281760_G_A	0.260869565217391	0.551724137931034	1	C|intron_variant|MODIFIER|JAZF1|ENSG00000153814|transcript|ENST00000427814.5|protein_coding|2/3|n.343+2979A>G||||||,C|intron_variant|MODIFIER|JAZF1|ENSG00000153814|transcript|ENST00000283928.10|protein_coding|3/4|n.385+2979A>G||||||,C|intron_variant|MODIFIER|JAZF1|ENSG00000153814|transcript|ENST00000447620.5|protein_coding|3/4|c.313+2979A>G||||||WARNING_TRANSCRIPT_INCOMPLETE,C|intron_variant|MODIFIER|JAZF1|ENSG00000153814|transcript|ENST00000430432.5|protein_coding|3/4|c.286+2979A>G||||||WARNING_TRANSCRIPT_INCOMPLETE,C|intron_variant|MODIFIER|JAZF1|ENSG00000153814|transcript|ENST00000452993.5|nonsense_mediated_decay|4/4|n.*224+2979A>G||||||,C|intron_variant|MODIFIER|JAZF1|ENSG00000153814|transcript|ENST00000420835.4|processed_transcript|3/3|n.517+2979A>G||||||,C|intron_variant|MODIFIER|JAZF1|ENSG00000153814|transcript|ENST00000649905.1|nonsense_mediated_decay|4/5|n.*430+2979A>G||||||	JAZF zinc finger 1
412815	2_101281950_G_C	0.233333333333333	0.678571428571429	1	C|intron_variant|MODIFIER|JAZF1|ENSG00000153814|transcript|ENST00000427814.5|protein_coding|2/3|n.343+2646A>G||||||,C|intron_variant|MODIFIER|JAZF1|ENSG00000153814|transcript|ENST00000283928.10|protein_coding|3/4|n.385+2646A>G||||||,C|intron_variant|MODIFIER|JAZF1|ENSG00000153814|transcript|ENST00000447620.5|protein_coding|3/4|c.313+2646A>G||||||WARNING_TRANSCRIPT_INCOMPLETE,C|intron_variant|MODIFIER|JAZF1|ENSG00000153814|transcript|ENST00000430432.5|protein_coding|3/4|c.286+2646A>G||||||WARNING_TRANSCRIPT_INCOMPLETE,C|intron_variant|MODIFIER|JAZF1|ENSG00000153814|transcript|ENST00000452993.5|nonsense_mediated_decay|4/4|n.*224+2646A>G||||||,C|intron_variant|MODIFIER|JAZF1|ENSG00000153814|transcript|ENST00000420835.4|processed_transcript|3/3|n.517+2646A>G||||||,C|intron_variant|MODIFIER|JAZF1|ENSG00000153814|transcript|ENST00000649905.1|nonsense_mediated_decay|4/5|n.*430+2646A>G||||||	JAZF zinc finger 1
412816	2_101287645_C_T	0.615384615384615	0.625	1	C|intron_variant|MODIFIER|JAZF1|ENSG00000153814|transcript|ENST00000427814.5|protein_coding|2/3|n.343+1607A>G||||||,C|intron_variant|MODIFIER|JAZF1|ENSG00000153814|transcript|ENST00000283928.10|protein_coding|3/4|n.385+1607A>G||||||,C|intron_variant|MODIFIER|JAZF1|ENSG00000153814|transcript|ENST00000447620.5|protein_coding|3/4|c.313+1607A>G||||||WARNING_TRANSCRIPT_INCOMPLETE,C|intron_variant|MODIFIER|JAZF1|ENSG00000153814|transcript|ENST00000430432.5|protein_coding|3/4|c.286+1607A>G||||||WARNING_TRANSCRIPT_INCOMPLETE,C|intron_variant|MODIFIER|JAZF1|ENSG00000153814|transcript|ENST00000452993.5|nonsense_mediated_decay|4/4|n.*224+1607A>G||||||,C|intron_variant|MODIFIER|JAZF1|ENSG00000153814|transcript|ENST00000420835.4|processed_transcript|3/3|n.517+1607A>G||||||,C|intron_variant|MODIFIER|JAZF1|ENSG00000153814|transcript|ENST00000649905.1|nonsense_mediated_decay|4/5|n.*430+1607A>G||||||	JAZF zinc finger 1
412817	2_101303470_G_T	0.478260869565217	0	0	C|intron_variant|MODIFIER|JAZF1|ENSG00000153814|transcript|ENST00000427814.5|protein_coding|1/3|n.147-219T>G||||||,C|intron_variant|MODIFIER|JAZF1|ENSG00000153814|transcript|ENST00000283928.10|protein_coding|2/4|n.189-219T>G||||||,C|intron_variant|MODIFIER|JAZF1|ENSG00000153814|transcript|ENST00000447620.5|protein_coding|2/4|c.117-219T>G||||||WARNING_TRANSCRIPT_INCOMPLETE,C|intron_variant|MODIFIER|JAZF1|ENSG00000153814|transcript|ENST00000430432.5|protein_coding|2/4|c.90-219T>G||||||WARNING_TRANSCRIPT_INCOMPLETE,C|intron_variant|MODIFIER|JAZF1|ENSG00000153814|transcript|ENST00000452993.5|nonsense_mediated_decay|3/4|n.*28-219T>G||||||,C|intron_variant|MODIFIER|JAZF1|ENSG00000153814|transcript|ENST00000420835.4|processed_transcript|2/3|n.321-219T>G||||||,C|intron_variant|MODIFIER|JAZF1|ENSG00000153814|transcript|ENST00000454041.1|nonsense_mediated_decay|3/3|n.*53-219T>G||||||,C|intron_variant|MODIFIER|JAZF1|ENSG00000153814|transcript|ENST00000649905.1|nonsense_mediated_decay|3/5|n.*234-219T>G||||||	JAZF zinc finger 1
412818	2_101307542_A_G	0.774193548387097	0	0	G|intron_variant|MODIFIER|JAZF1|ENSG00000153814|transcript|ENST00000427814.5|protein_coding|1/3|n.147-1702A>C||||||,G|intron_variant|MODIFIER|JAZF1|ENSG00000153814|transcript|ENST00000283928.10|protein_coding|2/4|n.189-1702A>C||||||,G|intron_variant|MODIFIER|JAZF1|ENSG00000153814|transcript|ENST00000447620.5|protein_coding|2/4|c.117-1702A>C||||||WARNING_TRANSCRIPT_INCOMPLETE,G|intron_variant|MODIFIER|JAZF1|ENSG00000153814|transcript|ENST00000430432.5|protein_coding|2/4|c.90-1702A>C||||||WARNING_TRANSCRIPT_INCOMPLETE,G|intron_variant|MODIFIER|JAZF1|ENSG00000153814|transcript|ENST00000452993.5|nonsense_mediated_decay|3/4|n.*28-1702A>C||||||,G|intron_variant|MODIFIER|JAZF1|ENSG00000153814|transcript|ENST00000420835.4|processed_transcript|2/3|n.321-1702A>C||||||,G|intron_variant|MODIFIER|JAZF1|ENSG00000153814|transcript|ENST00000454041.1|nonsense_mediated_decay|3/3|n.*53-1702A>C||||||,G|intron_variant|MODIFIER|JAZF1|ENSG00000153814|transcript|ENST00000649905.1|nonsense_mediated_decay|3/5|n.*234-1702A>C||||||	JAZF zinc finger 1
412819	2_101308564_T_C	0.62962962962963	0.48780487804878	0	G|intron_variant|MODIFIER|JAZF1|ENSG00000153814|transcript|ENST00000427814.5|protein_coding|1/3|n.147-2057T>C||||||,G|intron_variant|MODIFIER|JAZF1|ENSG00000153814|transcript|ENST00000283928.10|protein_coding|2/4|n.189-2057T>C||||||,G|intron_variant|MODIFIER|JAZF1|ENSG00000153814|transcript|ENST00000447620.5|protein_coding|2/4|c.117-2057T>C||||||WARNING_TRANSCRIPT_INCOMPLETE,G|intron_variant|MODIFIER|JAZF1|ENSG00000153814|transcript|ENST00000430432.5|protein_coding|2/4|c.90-2057T>C||||||WARNING_TRANSCRIPT_INCOMPLETE,G|intron_variant|MODIFIER|JAZF1|ENSG00000153814|transcript|ENST00000452993.5|nonsense_mediated_decay|3/4|n.*28-2057T>C||||||,G|intron_variant|MODIFIER|JAZF1|ENSG00000153814|transcript|ENST00000420835.4|processed_transcript|2/3|n.321-2057T>C||||||,G|intron_variant|MODIFIER|JAZF1|ENSG00000153814|transcript|ENST00000454041.1|nonsense_mediated_decay|3/3|n.*53-2057T>C||||||,G|intron_variant|MODIFIER|JAZF1|ENSG00000153814|transcript|ENST00000649905.1|nonsense_mediated_decay|3/5|n.*234-2057T>C||||||	JAZF zinc finger 1
412820	2_101322666_G_A	0.307692307692308	0.724137931034483	1	T|intron_variant|MODIFIER|JAZF1|ENSG00000153814|transcript|ENST00000427814.5|protein_coding|1/3|n.147-2232G>A||||||,T|intron_variant|MODIFIER|JAZF1|ENSG00000153814|transcript|ENST00000283928.10|protein_coding|2/4|n.189-2232G>A||||||,T|intron_variant|MODIFIER|JAZF1|ENSG00000153814|transcript|ENST00000447620.5|protein_coding|2/4|c.117-2232G>A||||||WARNING_TRANSCRIPT_INCOMPLETE,T|intron_variant|MODIFIER|JAZF1|ENSG00000153814|transcript|ENST00000430432.5|protein_coding|2/4|c.90-2232G>A||||||WARNING_TRANSCRIPT_INCOMPLETE,T|intron_variant|MODIFIER|JAZF1|ENSG00000153814|transcript|ENST00000452993.5|nonsense_mediated_decay|3/4|n.*28-2232G>A||||||,T|intron_variant|MODIFIER|JAZF1|ENSG00000153814|transcript|ENST00000420835.4|processed_transcript|2/3|n.321-2232G>A||||||,T|intron_variant|MODIFIER|JAZF1|ENSG00000153814|transcript|ENST00000454041.1|nonsense_mediated_decay|3/3|n.*53-2232G>A||||||,T|intron_variant|MODIFIER|JAZF1|ENSG00000153814|transcript|ENST00000649905.1|nonsense_mediated_decay|3/5|n.*234-2232G>A||||||	JAZF zinc finger 1
412821	2_101341833_G_A	0.269230769230769	0.583333333333333	1	G|intron_variant|MODIFIER|JAZF1|ENSG00000153814|transcript|ENST00000427814.5|protein_coding|1/3|n.147-2320T>C||||||,G|intron_variant|MODIFIER|JAZF1|ENSG00000153814|transcript|ENST00000283928.10|protein_coding|2/4|n.189-2320T>C||||||,G|intron_variant|MODIFIER|JAZF1|ENSG00000153814|transcript|ENST00000447620.5|protein_coding|2/4|c.117-2320T>C||||||WARNING_TRANSCRIPT_INCOMPLETE,G|intron_variant|MODIFIER|JAZF1|ENSG00000153814|transcript|ENST00000430432.5|protein_coding|2/4|c.90-2320T>C||||||WARNING_TRANSCRIPT_INCOMPLETE,G|intron_variant|MODIFIER|JAZF1|ENSG00000153814|transcript|ENST00000452993.5|nonsense_mediated_decay|3/4|n.*28-2320T>C||||||,G|intron_variant|MODIFIER|JAZF1|ENSG00000153814|transcript|ENST00000420835.4|processed_transcript|2/3|n.321-2320T>C||||||,G|intron_variant|MODIFIER|JAZF1|ENSG00000153814|transcript|ENST00000454041.1|nonsense_mediated_decay|3/3|n.*53-2320T>C||||||,G|intron_variant|MODIFIER|JAZF1|ENSG00000153814|transcript|ENST00000649905.1|nonsense_mediated_decay|3/5|n.*234-2320T>C||||||	JAZF zinc finger 1
412822	2_101348264_C_T	0.233333333333333	0.578947368421053	1	G|intron_variant|MODIFIER|JAZF1|ENSG00000153814|transcript|ENST00000427814.5|protein_coding|1/3|n.147-3945T>C||||||,G|intron_variant|MODIFIER|JAZF1|ENSG00000153814|transcript|ENST00000283928.10|protein_coding|2/4|n.189-3945T>C||||||,G|intron_variant|MODIFIER|JAZF1|ENSG00000153814|transcript|ENST00000447620.5|protein_coding|2/4|c.117-3945T>C||||||WARNING_TRANSCRIPT_INCOMPLETE,G|intron_variant|MODIFIER|JAZF1|ENSG00000153814|transcript|ENST00000430432.5|protein_coding|2/4|c.90-3945T>C||||||WARNING_TRANSCRIPT_INCOMPLETE,G|intron_variant|MODIFIER|JAZF1|ENSG00000153814|transcript|ENST00000452993.5|nonsense_mediated_decay|3/4|n.*28-3945T>C||||||,G|intron_variant|MODIFIER|JAZF1|ENSG00000153814|transcript|ENST00000420835.4|processed_transcript|2/3|n.321-3945T>C||||||,G|intron_variant|MODIFIER|JAZF1|ENSG00000153814|transcript|ENST00000454041.1|nonsense_mediated_decay|3/3|n.*53-3945T>C||||||,G|intron_variant|MODIFIER|JAZF1|ENSG00000153814|transcript|ENST00000649905.1|nonsense_mediated_decay|3/5|n.*234-3945T>C||||||	JAZF zinc finger 1
412823	2_101348986_A_T	0.481481481481481	0.620689655172414	1	T|intron_variant|MODIFIER|JAZF1|ENSG00000153814|transcript|ENST00000427814.5|protein_coding|1/3|n.147-4004G>A||||||,T|intron_variant|MODIFIER|JAZF1|ENSG00000153814|transcript|ENST00000283928.10|protein_coding|2/4|n.189-4004G>A||||||,T|intron_variant|MODIFIER|JAZF1|ENSG00000153814|transcript|ENST00000447620.5|protein_coding|2/4|c.117-4004G>A||||||WARNING_TRANSCRIPT_INCOMPLETE,T|intron_variant|MODIFIER|JAZF1|ENSG00000153814|transcript|ENST00000430432.5|protein_coding|2/4|c.90-4004G>A||||||WARNING_TRANSCRIPT_INCOMPLETE,T|intron_variant|MODIFIER|JAZF1|ENSG00000153814|transcript|ENST00000452993.5|nonsense_mediated_decay|3/4|n.*28-4004G>A||||||,T|intron_variant|MODIFIER|JAZF1|ENSG00000153814|transcript|ENST00000420835.4|processed_transcript|2/3|n.321-4004G>A||||||,T|intron_variant|MODIFIER|JAZF1|ENSG00000153814|transcript|ENST00000454041.1|nonsense_mediated_decay|3/3|n.*53-4004G>A||||||,T|intron_variant|MODIFIER|JAZF1|ENSG00000153814|transcript|ENST00000649905.1|nonsense_mediated_decay|3/5|n.*234-4004G>A||||||	JAZF zinc finger 1
412824	2_101349402_C_T	0.5	0.717948717948718	1	A|intron_variant|MODIFIER|JAZF1|ENSG00000153814|transcript|ENST00000427814.5|protein_coding|1/3|n.147-4926C>T||||||,A|intron_variant|MODIFIER|JAZF1|ENSG00000153814|transcript|ENST00000283928.10|protein_coding|2/4|n.189-4926C>T||||||,A|intron_variant|MODIFIER|JAZF1|ENSG00000153814|transcript|ENST00000447620.5|protein_coding|2/4|c.117-4926C>T||||||WARNING_TRANSCRIPT_INCOMPLETE,A|intron_variant|MODIFIER|JAZF1|ENSG00000153814|transcript|ENST00000430432.5|protein_coding|2/4|c.90-4926C>T||||||WARNING_TRANSCRIPT_INCOMPLETE,A|intron_variant|MODIFIER|JAZF1|ENSG00000153814|transcript|ENST00000452993.5|nonsense_mediated_decay|3/4|n.*28-4926C>T||||||,A|intron_variant|MODIFIER|JAZF1|ENSG00000153814|transcript|ENST00000420835.4|processed_transcript|2/3|n.321-4926C>T||||||,A|intron_variant|MODIFIER|JAZF1|ENSG00000153814|transcript|ENST00000454041.1|nonsense_mediated_decay|3/3|n.*53-4926C>T||||||,A|intron_variant|MODIFIER|JAZF1|ENSG00000153814|transcript|ENST00000649905.1|nonsense_mediated_decay|3/5|n.*234-4926C>T||||||	JAZF zinc finger 1
412825	2_101349576_C_A	0.483870967741935	0.5	0.967741935483871	T|intron_variant|MODIFIER|JAZF1|ENSG00000153814|transcript|ENST00000427814.5|protein_coding|1/3|n.147-8644G>A||||||,T|intron_variant|MODIFIER|JAZF1|ENSG00000153814|transcript|ENST00000283928.10|protein_coding|2/4|n.189-8644G>A||||||,T|intron_variant|MODIFIER|JAZF1|ENSG00000153814|transcript|ENST00000447620.5|protein_coding|2/4|c.117-8644G>A||||||WARNING_TRANSCRIPT_INCOMPLETE,T|intron_variant|MODIFIER|JAZF1|ENSG00000153814|transcript|ENST00000430432.5|protein_coding|2/4|c.90-8644G>A||||||WARNING_TRANSCRIPT_INCOMPLETE,T|intron_variant|MODIFIER|JAZF1|ENSG00000153814|transcript|ENST00000452993.5|nonsense_mediated_decay|3/4|n.*28-8644G>A||||||,T|intron_variant|MODIFIER|JAZF1|ENSG00000153814|transcript|ENST00000420835.4|processed_transcript|2/3|n.321-8644G>A||||||,T|intron_variant|MODIFIER|JAZF1|ENSG00000153814|transcript|ENST00000454041.1|nonsense_mediated_decay|3/3|n.*53-8644G>A||||||,T|intron_variant|MODIFIER|JAZF1|ENSG00000153814|transcript|ENST00000649905.1|nonsense_mediated_decay|3/5|n.*234-8644G>A||||||	JAZF zinc finger 1
412826	2_101351698_T_C	0.375	0.666666666666667	1	T|intron_variant|MODIFIER|JAZF1|ENSG00000153814|transcript|ENST00000427814.5|protein_coding|1/3|n.147-11286G>A||||||,T|intron_variant|MODIFIER|JAZF1|ENSG00000153814|transcript|ENST00000283928.10|protein_coding|2/4|n.189-11286G>A||||||,T|intron_variant|MODIFIER|JAZF1|ENSG00000153814|transcript|ENST00000447620.5|protein_coding|2/4|c.117-11286G>A||||||WARNING_TRANSCRIPT_INCOMPLETE,T|intron_variant|MODIFIER|JAZF1|ENSG00000153814|transcript|ENST00000430432.5|protein_coding|2/4|c.90-11286G>A||||||WARNING_TRANSCRIPT_INCOMPLETE,T|intron_variant|MODIFIER|JAZF1|ENSG00000153814|transcript|ENST00000452993.5|nonsense_mediated_decay|3/4|n.*27+8028G>A||||||,T|intron_variant|MODIFIER|JAZF1|ENSG00000153814|transcript|ENST00000420835.4|processed_transcript|2/3|n.321-11286G>A||||||,T|intron_variant|MODIFIER|JAZF1|ENSG00000153814|transcript|ENST00000454041.1|nonsense_mediated_decay|3/3|n.*52+6690G>A||||||,T|intron_variant|MODIFIER|JAZF1|ENSG00000153814|transcript|ENST00000649905.1|nonsense_mediated_decay|3/5|n.*234-11286G>A||||||	JAZF zinc finger 1
412827	2_101353031_G_T	0.4	0.655172413793103	1	T|intron_variant|MODIFIER|JAZF1|ENSG00000153814|transcript|ENST00000427814.5|protein_coding|1/3|n.147-11820G>A||||||,T|intron_variant|MODIFIER|JAZF1|ENSG00000153814|transcript|ENST00000283928.10|protein_coding|2/4|n.189-11820G>A||||||,T|intron_variant|MODIFIER|JAZF1|ENSG00000153814|transcript|ENST00000447620.5|protein_coding|2/4|c.117-11820G>A||||||WARNING_TRANSCRIPT_INCOMPLETE,T|intron_variant|MODIFIER|JAZF1|ENSG00000153814|transcript|ENST00000430432.5|protein_coding|2/4|c.90-11820G>A||||||WARNING_TRANSCRIPT_INCOMPLETE,T|intron_variant|MODIFIER|JAZF1|ENSG00000153814|transcript|ENST00000452993.5|nonsense_mediated_decay|3/4|n.*27+7494G>A||||||,T|intron_variant|MODIFIER|JAZF1|ENSG00000153814|transcript|ENST00000420835.4|processed_transcript|2/3|n.321-11820G>A||||||,T|intron_variant|MODIFIER|JAZF1|ENSG00000153814|transcript|ENST00000454041.1|nonsense_mediated_decay|3/3|n.*52+6156G>A||||||,T|intron_variant|MODIFIER|JAZF1|ENSG00000153814|transcript|ENST00000649905.1|nonsense_mediated_decay|3/5|n.*234-11820G>A||||||	JAZF zinc finger 1
412828	2_101354293_C_T	0.423076923076923	0.65625	1	A|intron_variant|MODIFIER|JAZF1|ENSG00000153814|transcript|ENST00000427814.5|protein_coding|1/3|n.147-12115C>T||||||,A|intron_variant|MODIFIER|JAZF1|ENSG00000153814|transcript|ENST00000283928.10|protein_coding|2/4|n.189-12115C>T||||||,A|intron_variant|MODIFIER|JAZF1|ENSG00000153814|transcript|ENST00000447620.5|protein_coding|2/4|c.117-12115C>T||||||WARNING_TRANSCRIPT_INCOMPLETE,A|intron_variant|MODIFIER|JAZF1|ENSG00000153814|transcript|ENST00000430432.5|protein_coding|2/4|c.90-12115C>T||||||WARNING_TRANSCRIPT_INCOMPLETE,A|intron_variant|MODIFIER|JAZF1|ENSG00000153814|transcript|ENST00000452993.5|nonsense_mediated_decay|3/4|n.*27+7199C>T||||||,A|intron_variant|MODIFIER|JAZF1|ENSG00000153814|transcript|ENST00000420835.4|processed_transcript|2/3|n.321-12115C>T||||||,A|intron_variant|MODIFIER|JAZF1|ENSG00000153814|transcript|ENST00000454041.1|nonsense_mediated_decay|3/3|n.*52+5861C>T||||||,A|intron_variant|MODIFIER|JAZF1|ENSG00000153814|transcript|ENST00000649905.1|nonsense_mediated_decay|3/5|n.*234-12115C>T||||||	JAZF zinc finger 1
412829	2_101354392_T_G	0.266666666666667	0.59375	1	T|intron_variant|MODIFIER|JAZF1|ENSG00000153814|transcript|ENST00000427814.5|protein_coding|1/3|n.147-15410G>A||||||,T|intron_variant|MODIFIER|JAZF1|ENSG00000153814|transcript|ENST00000283928.10|protein_coding|2/4|n.189-15410G>A||||||,T|intron_variant|MODIFIER|JAZF1|ENSG00000153814|transcript|ENST00000447620.5|protein_coding|2/4|c.117-15410G>A||||||WARNING_TRANSCRIPT_INCOMPLETE,T|intron_variant|MODIFIER|JAZF1|ENSG00000153814|transcript|ENST00000430432.5|protein_coding|2/4|c.90-15410G>A||||||WARNING_TRANSCRIPT_INCOMPLETE,T|intron_variant|MODIFIER|JAZF1|ENSG00000153814|transcript|ENST00000452993.5|nonsense_mediated_decay|3/4|n.*27+3904G>A||||||,T|intron_variant|MODIFIER|JAZF1|ENSG00000153814|transcript|ENST00000420835.4|processed_transcript|2/3|n.321-15410G>A||||||,T|intron_variant|MODIFIER|JAZF1|ENSG00000153814|transcript|ENST00000454041.1|nonsense_mediated_decay|3/3|n.*52+2566G>A||||||,T|intron_variant|MODIFIER|JAZF1|ENSG00000153814|transcript|ENST00000649905.1|nonsense_mediated_decay|3/5|n.*234-15410G>A||||||	JAZF zinc finger 1
412830	2_101367200_T_C	1	1	1	A|intron_variant|MODIFIER|JAZF1|ENSG00000153814|transcript|ENST00000427814.5|protein_coding|1/3|n.147-15744C>T||||||,A|intron_variant|MODIFIER|JAZF1|ENSG00000153814|transcript|ENST00000283928.10|protein_coding|2/4|n.189-15744C>T||||||,A|intron_variant|MODIFIER|JAZF1|ENSG00000153814|transcript|ENST00000447620.5|protein_coding|2/4|c.117-15744C>T||||||WARNING_TRANSCRIPT_INCOMPLETE,A|intron_variant|MODIFIER|JAZF1|ENSG00000153814|transcript|ENST00000430432.5|protein_coding|2/4|c.90-15744C>T||||||WARNING_TRANSCRIPT_INCOMPLETE,A|intron_variant|MODIFIER|JAZF1|ENSG00000153814|transcript|ENST00000452993.5|nonsense_mediated_decay|3/4|n.*27+3570C>T||||||,A|intron_variant|MODIFIER|JAZF1|ENSG00000153814|transcript|ENST00000420835.4|processed_transcript|2/3|n.321-15744C>T||||||,A|intron_variant|MODIFIER|JAZF1|ENSG00000153814|transcript|ENST00000454041.1|nonsense_mediated_decay|3/3|n.*52+2232C>T||||||,A|intron_variant|MODIFIER|JAZF1|ENSG00000153814|transcript|ENST00000649905.1|nonsense_mediated_decay|3/5|n.*234-15744C>T||||||	JAZF zinc finger 1
412831	2_101367601_T_A	1	1	1	T|intron_variant|MODIFIER|JAZF1|ENSG00000153814|transcript|ENST00000427814.5|protein_coding|1/3|n.147-15986G>A||||||,T|intron_variant|MODIFIER|JAZF1|ENSG00000153814|transcript|ENST00000283928.10|protein_coding|2/4|n.189-15986G>A||||||,T|intron_variant|MODIFIER|JAZF1|ENSG00000153814|transcript|ENST00000447620.5|protein_coding|2/4|c.117-15986G>A||||||WARNING_TRANSCRIPT_INCOMPLETE,T|intron_variant|MODIFIER|JAZF1|ENSG00000153814|transcript|ENST00000430432.5|protein_coding|2/4|c.90-15986G>A||||||WARNING_TRANSCRIPT_INCOMPLETE,T|intron_variant|MODIFIER|JAZF1|ENSG00000153814|transcript|ENST00000452993.5|nonsense_mediated_decay|3/4|n.*27+3328G>A||||||,T|intron_variant|MODIFIER|JAZF1|ENSG00000153814|transcript|ENST00000420835.4|processed_transcript|2/3|n.321-15986G>A||||||,T|intron_variant|MODIFIER|JAZF1|ENSG00000153814|transcript|ENST00000454041.1|nonsense_mediated_decay|3/3|n.*52+1990G>A||||||,T|intron_variant|MODIFIER|JAZF1|ENSG00000153814|transcript|ENST00000649905.1|nonsense_mediated_decay|3/5|n.*234-15986G>A||||||	JAZF zinc finger 1
412832	2_101376012_A_G	0.689655172413793	0.323529411764706	0	G|intron_variant|MODIFIER|JAZF1|ENSG00000153814|transcript|ENST00000427814.5|protein_coding|1/3|n.147-17320T>C||||||,G|intron_variant|MODIFIER|JAZF1|ENSG00000153814|transcript|ENST00000283928.10|protein_coding|2/4|n.189-17320T>C||||||,G|intron_variant|MODIFIER|JAZF1|ENSG00000153814|transcript|ENST00000447620.5|protein_coding|2/4|c.117-17320T>C||||||WARNING_TRANSCRIPT_INCOMPLETE,G|intron_variant|MODIFIER|JAZF1|ENSG00000153814|transcript|ENST00000430432.5|protein_coding|2/4|c.90-17320T>C||||||WARNING_TRANSCRIPT_INCOMPLETE,G|intron_variant|MODIFIER|JAZF1|ENSG00000153814|transcript|ENST00000452993.5|nonsense_mediated_decay|3/4|n.*27+1994T>C||||||,G|intron_variant|MODIFIER|JAZF1|ENSG00000153814|transcript|ENST00000420835.4|processed_transcript|2/3|n.321-17320T>C||||||,G|intron_variant|MODIFIER|JAZF1|ENSG00000153814|transcript|ENST00000454041.1|nonsense_mediated_decay|3/3|n.*52+656T>C||||||,G|intron_variant|MODIFIER|JAZF1|ENSG00000153814|transcript|ENST00000649905.1|nonsense_mediated_decay|3/5|n.*234-17320T>C||||||	JAZF zinc finger 1
412833	2_101377568_C_T	1	1	0	A|intron_variant|MODIFIER|JAZF1|ENSG00000153814|transcript|ENST00000427814.5|protein_coding|1/3|n.147-17594C>T||||||,A|intron_variant|MODIFIER|JAZF1|ENSG00000153814|transcript|ENST00000283928.10|protein_coding|2/4|n.189-17594C>T||||||,A|intron_variant|MODIFIER|JAZF1|ENSG00000153814|transcript|ENST00000447620.5|protein_coding|2/4|c.117-17594C>T||||||WARNING_TRANSCRIPT_INCOMPLETE,A|intron_variant|MODIFIER|JAZF1|ENSG00000153814|transcript|ENST00000430432.5|protein_coding|2/4|c.90-17594C>T||||||WARNING_TRANSCRIPT_INCOMPLETE,A|intron_variant|MODIFIER|JAZF1|ENSG00000153814|transcript|ENST00000452993.5|nonsense_mediated_decay|3/4|n.*27+1720C>T||||||,A|intron_variant|MODIFIER|JAZF1|ENSG00000153814|transcript|ENST00000420835.4|processed_transcript|2/3|n.321-17594C>T||||||,A|intron_variant|MODIFIER|JAZF1|ENSG00000153814|transcript|ENST00000454041.1|nonsense_mediated_decay|3/3|n.*52+382C>T||||||,A|intron_variant|MODIFIER|JAZF1|ENSG00000153814|transcript|ENST00000649905.1|nonsense_mediated_decay|3/5|n.*234-17594C>T||||||	JAZF zinc finger 1
412834	2_101381078_C_T	0.675	0.310344827586207	0	G|intron_variant|MODIFIER|JAZF1|ENSG00000153814|transcript|ENST00000427814.5|protein_coding|1/3|n.147-18875A>C||||||,G|intron_variant|MODIFIER|JAZF1|ENSG00000153814|transcript|ENST00000283928.10|protein_coding|2/4|n.189-18875A>C||||||,G|intron_variant|MODIFIER|JAZF1|ENSG00000153814|transcript|ENST00000447620.5|protein_coding|2/4|c.117-18875A>C||||||WARNING_TRANSCRIPT_INCOMPLETE,G|intron_variant|MODIFIER|JAZF1|ENSG00000153814|transcript|ENST00000430432.5|protein_coding|2/4|c.90-18875A>C||||||WARNING_TRANSCRIPT_INCOMPLETE,G|intron_variant|MODIFIER|JAZF1|ENSG00000153814|transcript|ENST00000452993.5|nonsense_mediated_decay|3/4|n.*27+439A>C||||||,G|intron_variant|MODIFIER|JAZF1|ENSG00000153814|transcript|ENST00000420835.4|processed_transcript|2/3|n.321-18875A>C||||||,G|intron_variant|MODIFIER|JAZF1|ENSG00000153814|transcript|ENST00000454041.1|nonsense_mediated_decay|2/3|n.189-838A>C||||||,G|intron_variant|MODIFIER|JAZF1|ENSG00000153814|transcript|ENST00000649905.1|nonsense_mediated_decay|3/5|n.*234-18875A>C||||||	JAZF zinc finger 1
412835	2_101381276_G_A	0.655172413793103	0.333333333333333	0	A|intron_variant|MODIFIER|JAZF1|ENSG00000153814|transcript|ENST00000427814.5|protein_coding|1/3|n.147-23309C>T||||||,A|intron_variant|MODIFIER|JAZF1|ENSG00000153814|transcript|ENST00000283928.10|protein_coding|2/4|n.189-23309C>T||||||,A|intron_variant|MODIFIER|JAZF1|ENSG00000153814|transcript|ENST00000447620.5|protein_coding|2/4|c.117-23309C>T||||||WARNING_TRANSCRIPT_INCOMPLETE,A|intron_variant|MODIFIER|JAZF1|ENSG00000153814|transcript|ENST00000430432.5|protein_coding|2/4|c.90-23309C>T||||||WARNING_TRANSCRIPT_INCOMPLETE,A|intron_variant|MODIFIER|JAZF1|ENSG00000153814|transcript|ENST00000452993.5|nonsense_mediated_decay|2/4|n.189-3917C>T||||||,A|intron_variant|MODIFIER|JAZF1|ENSG00000153814|transcript|ENST00000420835.4|processed_transcript|2/3|n.321-23309C>T||||||,A|intron_variant|MODIFIER|JAZF1|ENSG00000153814|transcript|ENST00000454041.1|nonsense_mediated_decay|2/3|n.189-5272C>T||||||,A|intron_variant|MODIFIER|JAZF1|ENSG00000153814|transcript|ENST00000649905.1|nonsense_mediated_decay|3/5|n.*234-23309C>T||||||	JAZF zinc finger 1
412836	2_101383748_G_A	0.384615384615385	0.682926829268293	1	C|intron_variant|MODIFIER|JAZF1|ENSG00000153814|transcript|ENST00000427814.5|protein_coding|1/3|n.147-23670T>G||||||,C|intron_variant|MODIFIER|JAZF1|ENSG00000153814|transcript|ENST00000283928.10|protein_coding|2/4|n.189-23670T>G||||||,C|intron_variant|MODIFIER|JAZF1|ENSG00000153814|transcript|ENST00000447620.5|protein_coding|2/4|c.117-23670T>G||||||WARNING_TRANSCRIPT_INCOMPLETE,C|intron_variant|MODIFIER|JAZF1|ENSG00000153814|transcript|ENST00000430432.5|protein_coding|2/4|c.90-23670T>G||||||WARNING_TRANSCRIPT_INCOMPLETE,C|intron_variant|MODIFIER|JAZF1|ENSG00000153814|transcript|ENST00000452993.5|nonsense_mediated_decay|2/4|n.189-4278T>G||||||,C|intron_variant|MODIFIER|JAZF1|ENSG00000153814|transcript|ENST00000420835.4|processed_transcript|2/3|n.321-23670T>G||||||,C|intron_variant|MODIFIER|JAZF1|ENSG00000153814|transcript|ENST00000454041.1|nonsense_mediated_decay|2/3|n.189-5633T>G||||||,C|intron_variant|MODIFIER|JAZF1|ENSG00000153814|transcript|ENST00000649905.1|nonsense_mediated_decay|3/5|n.*234-23670T>G||||||	JAZF zinc finger 1
412837	2_101384395_A_G	0.724137931034483	0	0	T|intron_variant|MODIFIER|JAZF1|ENSG00000153814|transcript|ENST00000427814.5|protein_coding|1/3|n.147-31227T>A||||||,T|intron_variant|MODIFIER|JAZF1|ENSG00000153814|transcript|ENST00000283928.10|protein_coding|2/4|n.189-31227T>A||||||,T|intron_variant|MODIFIER|JAZF1|ENSG00000153814|transcript|ENST00000447620.5|protein_coding|2/4|c.117-31227T>A||||||WARNING_TRANSCRIPT_INCOMPLETE,T|intron_variant|MODIFIER|JAZF1|ENSG00000153814|transcript|ENST00000430432.5|protein_coding|2/4|c.90-31227T>A||||||WARNING_TRANSCRIPT_INCOMPLETE,T|intron_variant|MODIFIER|JAZF1|ENSG00000153814|transcript|ENST00000452993.5|nonsense_mediated_decay|2/4|n.189-11835T>A||||||,T|intron_variant|MODIFIER|JAZF1|ENSG00000153814|transcript|ENST00000420835.4|processed_transcript|2/3|n.321-31227T>A||||||,T|intron_variant|MODIFIER|JAZF1|ENSG00000153814|transcript|ENST00000454041.1|nonsense_mediated_decay|2/3|n.189-13190T>A||||||,T|intron_variant|MODIFIER|JAZF1|ENSG00000153814|transcript|ENST00000649905.1|nonsense_mediated_decay|3/5|n.*234-31227T>A||||||	JAZF zinc finger 1
412838	2_101387500_T_C	1	0	0.947368421052632	T|intron_variant|MODIFIER|JAZF1|ENSG00000153814|transcript|ENST00000427814.5|protein_coding|1/3|n.147-31949G>A||||||,T|intron_variant|MODIFIER|JAZF1|ENSG00000153814|transcript|ENST00000283928.10|protein_coding|2/4|n.189-31949G>A||||||,T|intron_variant|MODIFIER|JAZF1|ENSG00000153814|transcript|ENST00000447620.5|protein_coding|2/4|c.117-31949G>A||||||WARNING_TRANSCRIPT_INCOMPLETE,T|intron_variant|MODIFIER|JAZF1|ENSG00000153814|transcript|ENST00000430432.5|protein_coding|2/4|c.90-31949G>A||||||WARNING_TRANSCRIPT_INCOMPLETE,T|intron_variant|MODIFIER|JAZF1|ENSG00000153814|transcript|ENST00000452993.5|nonsense_mediated_decay|2/4|n.189-12557G>A||||||,T|intron_variant|MODIFIER|JAZF1|ENSG00000153814|transcript|ENST00000420835.4|processed_transcript|2/3|n.321-31949G>A||||||,T|intron_variant|MODIFIER|JAZF1|ENSG00000153814|transcript|ENST00000454041.1|nonsense_mediated_decay|2/3|n.189-13912G>A||||||,T|intron_variant|MODIFIER|JAZF1|ENSG00000153814|transcript|ENST00000649905.1|nonsense_mediated_decay|3/5|n.*234-31949G>A||||||	JAZF zinc finger 1
412839	2_101392267_G_A	1	1	1	G|intron_variant|MODIFIER|JAZF1|ENSG00000153814|transcript|ENST00000427814.5|protein_coding|1/3|n.147-33158T>C||||||,G|intron_variant|MODIFIER|JAZF1|ENSG00000153814|transcript|ENST00000283928.10|protein_coding|2/4|n.189-33158T>C||||||,G|intron_variant|MODIFIER|JAZF1|ENSG00000153814|transcript|ENST00000447620.5|protein_coding|2/4|c.117-33158T>C||||||WARNING_TRANSCRIPT_INCOMPLETE,G|intron_variant|MODIFIER|JAZF1|ENSG00000153814|transcript|ENST00000430432.5|protein_coding|2/4|c.90-33158T>C||||||WARNING_TRANSCRIPT_INCOMPLETE,G|intron_variant|MODIFIER|JAZF1|ENSG00000153814|transcript|ENST00000452993.5|nonsense_mediated_decay|2/4|n.189-13766T>C||||||,G|intron_variant|MODIFIER|JAZF1|ENSG00000153814|transcript|ENST00000420835.4|processed_transcript|2/3|n.321-33158T>C||||||,G|intron_variant|MODIFIER|JAZF1|ENSG00000153814|transcript|ENST00000454041.1|nonsense_mediated_decay|2/3|n.189-15121T>C||||||,G|intron_variant|MODIFIER|JAZF1|ENSG00000153814|transcript|ENST00000649905.1|nonsense_mediated_decay|3/5|n.*234-33158T>C||||||	JAZF zinc finger 1
412840	2_101394535_T_A	0.391304347826087	0	0	C|intron_variant|MODIFIER|JAZF1|ENSG00000153814|transcript|ENST00000427814.5|protein_coding|1/3|n.147-42328A>G||||||,C|intron_variant|MODIFIER|JAZF1|ENSG00000153814|transcript|ENST00000283928.10|protein_coding|2/4|n.189-42328A>G||||||,C|intron_variant|MODIFIER|JAZF1|ENSG00000153814|transcript|ENST00000447620.5|protein_coding|2/4|c.117-42328A>G||||||WARNING_TRANSCRIPT_INCOMPLETE,C|intron_variant|MODIFIER|JAZF1|ENSG00000153814|transcript|ENST00000430432.5|protein_coding|2/4|c.90-42328A>G||||||WARNING_TRANSCRIPT_INCOMPLETE,C|intron_variant|MODIFIER|JAZF1|ENSG00000153814|transcript|ENST00000452993.5|nonsense_mediated_decay|2/4|n.189-22936A>G||||||,C|intron_variant|MODIFIER|JAZF1|ENSG00000153814|transcript|ENST00000420835.4|processed_transcript|2/3|n.321-42328A>G||||||,C|intron_variant|MODIFIER|JAZF1|ENSG00000153814|transcript|ENST00000454041.1|nonsense_mediated_decay|2/3|n.189-24291A>G||||||,C|intron_variant|MODIFIER|JAZF1|ENSG00000153814|transcript|ENST00000649905.1|nonsense_mediated_decay|3/5|n.*234-42328A>G||||||	JAZF zinc finger 1
412841	2_101400724_C_T	0.714285714285714	1	1	C|intron_variant|MODIFIER|JAZF1|ENSG00000153814|transcript|ENST00000427814.5|protein_coding|1/3|n.147-42799A>G||||||,C|intron_variant|MODIFIER|JAZF1|ENSG00000153814|transcript|ENST00000283928.10|protein_coding|2/4|n.189-42799A>G||||||,C|intron_variant|MODIFIER|JAZF1|ENSG00000153814|transcript|ENST00000447620.5|protein_coding|2/4|c.117-42799A>G||||||WARNING_TRANSCRIPT_INCOMPLETE,C|intron_variant|MODIFIER|JAZF1|ENSG00000153814|transcript|ENST00000430432.5|protein_coding|2/4|c.90-42799A>G||||||WARNING_TRANSCRIPT_INCOMPLETE,C|intron_variant|MODIFIER|JAZF1|ENSG00000153814|transcript|ENST00000452993.5|nonsense_mediated_decay|2/4|n.189-23407A>G||||||,C|intron_variant|MODIFIER|JAZF1|ENSG00000153814|transcript|ENST00000420835.4|processed_transcript|2/3|n.321-42799A>G||||||,C|intron_variant|MODIFIER|JAZF1|ENSG00000153814|transcript|ENST00000454041.1|nonsense_mediated_decay|2/3|n.189-24762A>G||||||,C|intron_variant|MODIFIER|JAZF1|ENSG00000153814|transcript|ENST00000649905.1|nonsense_mediated_decay|3/5|n.*234-42799A>G||||||	JAZF zinc finger 1
412842	2_101401350_C_T	0.772727272727273	0	1	A|intron_variant|MODIFIER|JAZF1|ENSG00000153814|transcript|ENST00000427814.5|protein_coding|1/3|n.147-45273C>T||||||,A|intron_variant|MODIFIER|JAZF1|ENSG00000153814|transcript|ENST00000283928.10|protein_coding|2/4|n.189-45273C>T||||||,A|intron_variant|MODIFIER|JAZF1|ENSG00000153814|transcript|ENST00000447620.5|protein_coding|2/4|c.117-45273C>T||||||WARNING_TRANSCRIPT_INCOMPLETE,A|intron_variant|MODIFIER|JAZF1|ENSG00000153814|transcript|ENST00000430432.5|protein_coding|2/4|c.90-45273C>T||||||WARNING_TRANSCRIPT_INCOMPLETE,A|intron_variant|MODIFIER|JAZF1|ENSG00000153814|transcript|ENST00000452993.5|nonsense_mediated_decay|2/4|n.189-25881C>T||||||,A|intron_variant|MODIFIER|JAZF1|ENSG00000153814|transcript|ENST00000420835.4|processed_transcript|2/3|n.321-45273C>T||||||,A|intron_variant|MODIFIER|JAZF1|ENSG00000153814|transcript|ENST00000454041.1|nonsense_mediated_decay|2/3|n.189-27236C>T||||||,A|intron_variant|MODIFIER|JAZF1|ENSG00000153814|transcript|ENST00000649905.1|nonsense_mediated_decay|3/5|n.*234-45273C>T||||||	JAZF zinc finger 1
412843	2_101401580_T_C	1	1	1	T|intron_variant|MODIFIER|JAZF1|ENSG00000153814|transcript|ENST00000427814.5|protein_coding|1/3|n.147-45284C>A||||||,T|intron_variant|MODIFIER|JAZF1|ENSG00000153814|transcript|ENST00000283928.10|protein_coding|2/4|n.189-45284C>A||||||,T|intron_variant|MODIFIER|JAZF1|ENSG00000153814|transcript|ENST00000447620.5|protein_coding|2/4|c.117-45284C>A||||||WARNING_TRANSCRIPT_INCOMPLETE,T|intron_variant|MODIFIER|JAZF1|ENSG00000153814|transcript|ENST00000430432.5|protein_coding|2/4|c.90-45284C>A||||||WARNING_TRANSCRIPT_INCOMPLETE,T|intron_variant|MODIFIER|JAZF1|ENSG00000153814|transcript|ENST00000452993.5|nonsense_mediated_decay|2/4|n.189-25892C>A||||||,T|intron_variant|MODIFIER|JAZF1|ENSG00000153814|transcript|ENST00000420835.4|processed_transcript|2/3|n.321-45284C>A||||||,T|intron_variant|MODIFIER|JAZF1|ENSG00000153814|transcript|ENST00000454041.1|nonsense_mediated_decay|2/3|n.189-27247C>A||||||,T|intron_variant|MODIFIER|JAZF1|ENSG00000153814|transcript|ENST00000649905.1|nonsense_mediated_decay|3/5|n.*234-45284C>A||||||	JAZF zinc finger 1
412844	2_101403339_T_G	0.710526315789474	0	0.96875	T|intron_variant|MODIFIER|JAZF1|ENSG00000153814|transcript|ENST00000427814.5|protein_coding|1/3|n.147-46632G>A||||||,T|intron_variant|MODIFIER|JAZF1|ENSG00000153814|transcript|ENST00000283928.10|protein_coding|2/4|n.189-46632G>A||||||,T|intron_variant|MODIFIER|JAZF1|ENSG00000153814|transcript|ENST00000447620.5|protein_coding|2/4|c.117-46632G>A||||||WARNING_TRANSCRIPT_INCOMPLETE,T|intron_variant|MODIFIER|JAZF1|ENSG00000153814|transcript|ENST00000430432.5|protein_coding|2/4|c.90-46632G>A||||||WARNING_TRANSCRIPT_INCOMPLETE,T|intron_variant|MODIFIER|JAZF1|ENSG00000153814|transcript|ENST00000452993.5|nonsense_mediated_decay|2/4|n.189-27240G>A||||||,T|intron_variant|MODIFIER|JAZF1|ENSG00000153814|transcript|ENST00000420835.4|processed_transcript|2/3|n.321-46632G>A||||||,T|intron_variant|MODIFIER|JAZF1|ENSG00000153814|transcript|ENST00000454041.1|nonsense_mediated_decay|2/3|n.189-28595G>A||||||,T|intron_variant|MODIFIER|JAZF1|ENSG00000153814|transcript|ENST00000649905.1|nonsense_mediated_decay|3/5|n.*234-46632G>A||||||	JAZF zinc finger 1
412845	2_101412466_A_G	1	0	0	A|intron_variant|MODIFIER|JAZF1|ENSG00000153814|transcript|ENST00000427814.5|protein_coding|1/3|n.147-47598G>T||||||,A|intron_variant|MODIFIER|JAZF1|ENSG00000153814|transcript|ENST00000283928.10|protein_coding|2/4|n.189-47598G>T||||||,A|intron_variant|MODIFIER|JAZF1|ENSG00000153814|transcript|ENST00000447620.5|protein_coding|2/4|c.117-47598G>T||||||WARNING_TRANSCRIPT_INCOMPLETE,A|intron_variant|MODIFIER|JAZF1|ENSG00000153814|transcript|ENST00000430432.5|protein_coding|2/4|c.90-47598G>T||||||WARNING_TRANSCRIPT_INCOMPLETE,A|intron_variant|MODIFIER|JAZF1|ENSG00000153814|transcript|ENST00000452993.5|nonsense_mediated_decay|2/4|n.189-28206G>T||||||,A|intron_variant|MODIFIER|JAZF1|ENSG00000153814|transcript|ENST00000420835.4|processed_transcript|2/3|n.321-47598G>T||||||,A|intron_variant|MODIFIER|JAZF1|ENSG00000153814|transcript|ENST00000454041.1|nonsense_mediated_decay|2/3|n.189-29561G>T||||||,A|intron_variant|MODIFIER|JAZF1|ENSG00000153814|transcript|ENST00000649905.1|nonsense_mediated_decay|3/5|n.*234-47598G>T||||||	JAZF zinc finger 1
412846	2_101413277_G_A	0.678571428571429	1	1	T|intron_variant|MODIFIER|JAZF1|ENSG00000153814|transcript|ENST00000427814.5|protein_coding|1/3|n.146+46160G>A||||||,T|intron_variant|MODIFIER|JAZF1|ENSG00000153814|transcript|ENST00000283928.10|protein_coding|2/4|n.188+46160G>A||||||,T|intron_variant|MODIFIER|JAZF1|ENSG00000153814|transcript|ENST00000447620.5|protein_coding|2/4|c.116+46160G>A||||||WARNING_TRANSCRIPT_INCOMPLETE,T|intron_variant|MODIFIER|JAZF1|ENSG00000153814|transcript|ENST00000430432.5|protein_coding|2/4|c.89+46160G>A||||||WARNING_TRANSCRIPT_INCOMPLETE,T|intron_variant|MODIFIER|JAZF1|ENSG00000153814|transcript|ENST00000452993.5|nonsense_mediated_decay|2/4|n.189-30941G>A||||||,T|intron_variant|MODIFIER|JAZF1|ENSG00000153814|transcript|ENST00000420835.4|processed_transcript|2/3|n.320+46160G>A||||||,T|intron_variant|MODIFIER|JAZF1|ENSG00000153814|transcript|ENST00000454041.1|nonsense_mediated_decay|2/3|n.189-32296G>A||||||,T|intron_variant|MODIFIER|JAZF1|ENSG00000153814|transcript|ENST00000649905.1|nonsense_mediated_decay|3/5|n.*233+46160G>A||||||	JAZF zinc finger 1
412847	2_101413864_T_G	1	1	1	C|intron_variant|MODIFIER|JAZF1|ENSG00000153814|transcript|ENST00000427814.5|protein_coding|1/3|n.146+45661C>G||||||,C|intron_variant|MODIFIER|JAZF1|ENSG00000153814|transcript|ENST00000283928.10|protein_coding|2/4|n.188+45661C>G||||||,C|intron_variant|MODIFIER|JAZF1|ENSG00000153814|transcript|ENST00000447620.5|protein_coding|2/4|c.116+45661C>G||||||WARNING_TRANSCRIPT_INCOMPLETE,C|intron_variant|MODIFIER|JAZF1|ENSG00000153814|transcript|ENST00000430432.5|protein_coding|2/4|c.89+45661C>G||||||WARNING_TRANSCRIPT_INCOMPLETE,C|intron_variant|MODIFIER|JAZF1|ENSG00000153814|transcript|ENST00000452993.5|nonsense_mediated_decay|2/4|n.189-31440C>G||||||,C|intron_variant|MODIFIER|JAZF1|ENSG00000153814|transcript|ENST00000420835.4|processed_transcript|2/3|n.320+45661C>G||||||,C|intron_variant|MODIFIER|JAZF1|ENSG00000153814|transcript|ENST00000454041.1|nonsense_mediated_decay|2/3|n.189-32795C>G||||||,C|intron_variant|MODIFIER|JAZF1|ENSG00000153814|transcript|ENST00000649905.1|nonsense_mediated_decay|3/5|n.*233+45661C>G||||||	JAZF zinc finger 1
412848	2_101414714_A_G	1	1	1	C|intron_variant|MODIFIER|JAZF1|ENSG00000153814|transcript|ENST00000427814.5|protein_coding|1/3|n.146+41666A>G||||||,C|intron_variant|MODIFIER|JAZF1|ENSG00000153814|transcript|ENST00000283928.10|protein_coding|2/4|n.188+41666A>G||||||,C|intron_variant|MODIFIER|JAZF1|ENSG00000153814|transcript|ENST00000447620.5|protein_coding|2/4|c.116+41666A>G||||||WARNING_TRANSCRIPT_INCOMPLETE,C|intron_variant|MODIFIER|JAZF1|ENSG00000153814|transcript|ENST00000430432.5|protein_coding|2/4|c.89+41666A>G||||||WARNING_TRANSCRIPT_INCOMPLETE,C|intron_variant|MODIFIER|JAZF1|ENSG00000153814|transcript|ENST00000452993.5|nonsense_mediated_decay|2/4|n.189-35435A>G||||||,C|intron_variant|MODIFIER|JAZF1|ENSG00000153814|transcript|ENST00000420835.4|processed_transcript|2/3|n.320+41666A>G||||||,C|intron_variant|MODIFIER|JAZF1|ENSG00000153814|transcript|ENST00000454041.1|nonsense_mediated_decay|2/3|n.189-36790A>G||||||,C|intron_variant|MODIFIER|JAZF1|ENSG00000153814|transcript|ENST00000649905.1|nonsense_mediated_decay|3/5|n.*233+41666A>G||||||	JAZF zinc finger 1
412849	2_101416523_G_A	1	0	0	G|intron_variant|MODIFIER|JAZF1|ENSG00000153814|transcript|ENST00000427814.5|protein_coding|1/3|n.146+39604G>C||||||,G|intron_variant|MODIFIER|JAZF1|ENSG00000153814|transcript|ENST00000283928.10|protein_coding|2/4|n.188+39604G>C||||||,G|intron_variant|MODIFIER|JAZF1|ENSG00000153814|transcript|ENST00000447620.5|protein_coding|2/4|c.116+39604G>C||||||WARNING_TRANSCRIPT_INCOMPLETE,G|intron_variant|MODIFIER|JAZF1|ENSG00000153814|transcript|ENST00000430432.5|protein_coding|2/4|c.89+39604G>C||||||WARNING_TRANSCRIPT_INCOMPLETE,G|intron_variant|MODIFIER|JAZF1|ENSG00000153814|transcript|ENST00000452993.5|nonsense_mediated_decay|2/4|n.189-37497G>C||||||,G|intron_variant|MODIFIER|JAZF1|ENSG00000153814|transcript|ENST00000420835.4|processed_transcript|2/3|n.320+39604G>C||||||,G|intron_variant|MODIFIER|JAZF1|ENSG00000153814|transcript|ENST00000454041.1|nonsense_mediated_decay|2/3|n.189-38852G>C||||||,G|intron_variant|MODIFIER|JAZF1|ENSG00000153814|transcript|ENST00000649905.1|nonsense_mediated_decay|3/5|n.*233+39604G>C||||||	JAZF zinc finger 1
412850	2_101416958_G_A	1	1	1	C|intron_variant|MODIFIER|JAZF1|ENSG00000153814|transcript|ENST00000427814.5|protein_coding|1/3|n.146+38272A>G||||||,C|intron_variant|MODIFIER|JAZF1|ENSG00000153814|transcript|ENST00000283928.10|protein_coding|2/4|n.188+38272A>G||||||,C|intron_variant|MODIFIER|JAZF1|ENSG00000153814|transcript|ENST00000447620.5|protein_coding|2/4|c.116+38272A>G||||||WARNING_TRANSCRIPT_INCOMPLETE,C|intron_variant|MODIFIER|JAZF1|ENSG00000153814|transcript|ENST00000430432.5|protein_coding|2/4|c.89+38272A>G||||||WARNING_TRANSCRIPT_INCOMPLETE,C|intron_variant|MODIFIER|JAZF1|ENSG00000153814|transcript|ENST00000452993.5|nonsense_mediated_decay|2/4|n.188+38272A>G||||||,C|intron_variant|MODIFIER|JAZF1|ENSG00000153814|transcript|ENST00000420835.4|processed_transcript|2/3|n.320+38272A>G||||||,C|intron_variant|MODIFIER|JAZF1|ENSG00000153814|transcript|ENST00000454041.1|nonsense_mediated_decay|2/3|n.188+38272A>G||||||,C|intron_variant|MODIFIER|JAZF1|ENSG00000153814|transcript|ENST00000649905.1|nonsense_mediated_decay|3/5|n.*233+38272A>G||||||	JAZF zinc finger 1
412851	2_101419993_C_T	0.615384615384615	0	0.964285714285714	C|intron_variant|MODIFIER|JAZF1|ENSG00000153814|transcript|ENST00000427814.5|protein_coding|1/3|n.146+36770A>G||||||,C|intron_variant|MODIFIER|JAZF1|ENSG00000153814|transcript|ENST00000283928.10|protein_coding|2/4|n.188+36770A>G||||||,C|intron_variant|MODIFIER|JAZF1|ENSG00000153814|transcript|ENST00000447620.5|protein_coding|2/4|c.116+36770A>G||||||WARNING_TRANSCRIPT_INCOMPLETE,C|intron_variant|MODIFIER|JAZF1|ENSG00000153814|transcript|ENST00000430432.5|protein_coding|2/4|c.89+36770A>G||||||WARNING_TRANSCRIPT_INCOMPLETE,C|intron_variant|MODIFIER|JAZF1|ENSG00000153814|transcript|ENST00000452993.5|nonsense_mediated_decay|2/4|n.188+36770A>G||||||,C|intron_variant|MODIFIER|JAZF1|ENSG00000153814|transcript|ENST00000420835.4|processed_transcript|2/3|n.320+36770A>G||||||,C|intron_variant|MODIFIER|JAZF1|ENSG00000153814|transcript|ENST00000454041.1|nonsense_mediated_decay|2/3|n.188+36770A>G||||||,C|intron_variant|MODIFIER|JAZF1|ENSG00000153814|transcript|ENST00000649905.1|nonsense_mediated_decay|3/5|n.*233+36770A>G||||||	JAZF zinc finger 1
412852	2_101420168_G_C	1	1	1	G|intron_variant|MODIFIER|JAZF1|ENSG00000153814|transcript|ENST00000427814.5|protein_coding|1/3|n.146+34502G>C||||||,G|intron_variant|MODIFIER|JAZF1|ENSG00000153814|transcript|ENST00000283928.10|protein_coding|2/4|n.188+34502G>C||||||,G|intron_variant|MODIFIER|JAZF1|ENSG00000153814|transcript|ENST00000447620.5|protein_coding|2/4|c.116+34502G>C||||||WARNING_TRANSCRIPT_INCOMPLETE,G|intron_variant|MODIFIER|JAZF1|ENSG00000153814|transcript|ENST00000430432.5|protein_coding|2/4|c.89+34502G>C||||||WARNING_TRANSCRIPT_INCOMPLETE,G|intron_variant|MODIFIER|JAZF1|ENSG00000153814|transcript|ENST00000452993.5|nonsense_mediated_decay|2/4|n.188+34502G>C||||||,G|intron_variant|MODIFIER|JAZF1|ENSG00000153814|transcript|ENST00000420835.4|processed_transcript|2/3|n.320+34502G>C||||||,G|intron_variant|MODIFIER|JAZF1|ENSG00000153814|transcript|ENST00000454041.1|nonsense_mediated_decay|2/3|n.188+34502G>C||||||,G|intron_variant|MODIFIER|JAZF1|ENSG00000153814|transcript|ENST00000649905.1|nonsense_mediated_decay|3/5|n.*233+34502G>C||||||	JAZF zinc finger 1
412853	2_101422387_T_A	1	0	0	G|intron_variant|MODIFIER|JAZF1|ENSG00000153814|transcript|ENST00000427814.5|protein_coding|1/3|n.146+32372T>C||||||,G|intron_variant|MODIFIER|JAZF1|ENSG00000153814|transcript|ENST00000283928.10|protein_coding|2/4|n.188+32372T>C||||||,G|intron_variant|MODIFIER|JAZF1|ENSG00000153814|transcript|ENST00000447620.5|protein_coding|2/4|c.116+32372T>C||||||WARNING_TRANSCRIPT_INCOMPLETE,G|intron_variant|MODIFIER|JAZF1|ENSG00000153814|transcript|ENST00000430432.5|protein_coding|2/4|c.89+32372T>C||||||WARNING_TRANSCRIPT_INCOMPLETE,G|intron_variant|MODIFIER|JAZF1|ENSG00000153814|transcript|ENST00000452993.5|nonsense_mediated_decay|2/4|n.188+32372T>C||||||,G|intron_variant|MODIFIER|JAZF1|ENSG00000153814|transcript|ENST00000420835.4|processed_transcript|2/3|n.320+32372T>C||||||,G|intron_variant|MODIFIER|JAZF1|ENSG00000153814|transcript|ENST00000454041.1|nonsense_mediated_decay|2/3|n.188+32372T>C||||||,G|intron_variant|MODIFIER|JAZF1|ENSG00000153814|transcript|ENST00000649905.1|nonsense_mediated_decay|3/5|n.*233+32372T>C||||||	JAZF zinc finger 1
412854	2_101422669_A_G	1	1	1	T|intron_variant|MODIFIER|JAZF1|ENSG00000153814|transcript|ENST00000427814.5|protein_coding|1/3|n.146+30202G>A||||||,T|intron_variant|MODIFIER|JAZF1|ENSG00000153814|transcript|ENST00000283928.10|protein_coding|2/4|n.188+30202G>A||||||,T|intron_variant|MODIFIER|JAZF1|ENSG00000153814|transcript|ENST00000447620.5|protein_coding|2/4|c.116+30202G>A||||||WARNING_TRANSCRIPT_INCOMPLETE,T|intron_variant|MODIFIER|JAZF1|ENSG00000153814|transcript|ENST00000430432.5|protein_coding|2/4|c.89+30202G>A||||||WARNING_TRANSCRIPT_INCOMPLETE,T|intron_variant|MODIFIER|JAZF1|ENSG00000153814|transcript|ENST00000452993.5|nonsense_mediated_decay|2/4|n.188+30202G>A||||||,T|intron_variant|MODIFIER|JAZF1|ENSG00000153814|transcript|ENST00000420835.4|processed_transcript|2/3|n.320+30202G>A||||||,T|intron_variant|MODIFIER|JAZF1|ENSG00000153814|transcript|ENST00000454041.1|nonsense_mediated_decay|2/3|n.188+30202G>A||||||,T|intron_variant|MODIFIER|JAZF1|ENSG00000153814|transcript|ENST00000649905.1|nonsense_mediated_decay|3/5|n.*233+30202G>A||||||	JAZF zinc finger 1
412855	2_101425836_G_A	0.303030303030303	0	0	G|intron_variant|MODIFIER|JAZF1|ENSG00000153814|transcript|ENST00000427814.5|protein_coding|1/3|n.146+30058T>C||||||,G|intron_variant|MODIFIER|JAZF1|ENSG00000153814|transcript|ENST00000283928.10|protein_coding|2/4|n.188+30058T>C||||||,G|intron_variant|MODIFIER|JAZF1|ENSG00000153814|transcript|ENST00000447620.5|protein_coding|2/4|c.116+30058T>C||||||WARNING_TRANSCRIPT_INCOMPLETE,G|intron_variant|MODIFIER|JAZF1|ENSG00000153814|transcript|ENST00000430432.5|protein_coding|2/4|c.89+30058T>C||||||WARNING_TRANSCRIPT_INCOMPLETE,G|intron_variant|MODIFIER|JAZF1|ENSG00000153814|transcript|ENST00000452993.5|nonsense_mediated_decay|2/4|n.188+30058T>C||||||,G|intron_variant|MODIFIER|JAZF1|ENSG00000153814|transcript|ENST00000420835.4|processed_transcript|2/3|n.320+30058T>C||||||,G|intron_variant|MODIFIER|JAZF1|ENSG00000153814|transcript|ENST00000454041.1|nonsense_mediated_decay|2/3|n.188+30058T>C||||||,G|intron_variant|MODIFIER|JAZF1|ENSG00000153814|transcript|ENST00000649905.1|nonsense_mediated_decay|3/5|n.*233+30058T>C||||||	JAZF zinc finger 1
412856	2_101426750_C_A	1	1	1	C|intron_variant|MODIFIER|JAZF1|ENSG00000153814|transcript|ENST00000427814.5|protein_coding|1/3|n.146+28012A>G||||||,C|intron_variant|MODIFIER|JAZF1|ENSG00000153814|transcript|ENST00000283928.10|protein_coding|2/4|n.188+28012A>G||||||,C|intron_variant|MODIFIER|JAZF1|ENSG00000153814|transcript|ENST00000447620.5|protein_coding|2/4|c.116+28012A>G||||||WARNING_TRANSCRIPT_INCOMPLETE,C|intron_variant|MODIFIER|JAZF1|ENSG00000153814|transcript|ENST00000430432.5|protein_coding|2/4|c.89+28012A>G||||||WARNING_TRANSCRIPT_INCOMPLETE,C|intron_variant|MODIFIER|JAZF1|ENSG00000153814|transcript|ENST00000452993.5|nonsense_mediated_decay|2/4|n.188+28012A>G||||||,C|intron_variant|MODIFIER|JAZF1|ENSG00000153814|transcript|ENST00000420835.4|processed_transcript|2/3|n.320+28012A>G||||||,C|intron_variant|MODIFIER|JAZF1|ENSG00000153814|transcript|ENST00000454041.1|nonsense_mediated_decay|2/3|n.188+28012A>G||||||,C|intron_variant|MODIFIER|JAZF1|ENSG00000153814|transcript|ENST00000649905.1|nonsense_mediated_decay|3/5|n.*233+28012A>G||||||	JAZF zinc finger 1
412857	2_101426841_A_C	1	1	1	A|intron_variant|MODIFIER|JAZF1|ENSG00000153814|transcript|ENST00000427814.5|protein_coding|1/3|n.146+25540G>T||||||,A|intron_variant|MODIFIER|JAZF1|ENSG00000153814|transcript|ENST00000283928.10|protein_coding|2/4|n.188+25540G>T||||||,A|intron_variant|MODIFIER|JAZF1|ENSG00000153814|transcript|ENST00000447620.5|protein_coding|2/4|c.116+25540G>T||||||WARNING_TRANSCRIPT_INCOMPLETE,A|intron_variant|MODIFIER|JAZF1|ENSG00000153814|transcript|ENST00000430432.5|protein_coding|2/4|c.89+25540G>T||||||WARNING_TRANSCRIPT_INCOMPLETE,A|intron_variant|MODIFIER|JAZF1|ENSG00000153814|transcript|ENST00000452993.5|nonsense_mediated_decay|2/4|n.188+25540G>T||||||,A|intron_variant|MODIFIER|JAZF1|ENSG00000153814|transcript|ENST00000420835.4|processed_transcript|2/3|n.320+25540G>T||||||,A|intron_variant|MODIFIER|JAZF1|ENSG00000153814|transcript|ENST00000454041.1|nonsense_mediated_decay|2/3|n.188+25540G>T||||||,A|intron_variant|MODIFIER|JAZF1|ENSG00000153814|transcript|ENST00000649905.1|nonsense_mediated_decay|3/5|n.*233+25540G>T||||||	JAZF zinc finger 1
412858	2_101429247_C_T	1	0	0	C|intron_variant|MODIFIER|JAZF1|ENSG00000153814|transcript|ENST00000427814.5|protein_coding|1/3|n.146+23333A>G||||||,C|intron_variant|MODIFIER|JAZF1|ENSG00000153814|transcript|ENST00000283928.10|protein_coding|2/4|n.188+23333A>G||||||,C|intron_variant|MODIFIER|JAZF1|ENSG00000153814|transcript|ENST00000447620.5|protein_coding|2/4|c.116+23333A>G||||||WARNING_TRANSCRIPT_INCOMPLETE,C|intron_variant|MODIFIER|JAZF1|ENSG00000153814|transcript|ENST00000430432.5|protein_coding|2/4|c.89+23333A>G||||||WARNING_TRANSCRIPT_INCOMPLETE,C|intron_variant|MODIFIER|JAZF1|ENSG00000153814|transcript|ENST00000452993.5|nonsense_mediated_decay|2/4|n.188+23333A>G||||||,C|intron_variant|MODIFIER|JAZF1|ENSG00000153814|transcript|ENST00000420835.4|processed_transcript|2/3|n.320+23333A>G||||||,C|intron_variant|MODIFIER|JAZF1|ENSG00000153814|transcript|ENST00000454041.1|nonsense_mediated_decay|2/3|n.188+23333A>G||||||,C|intron_variant|MODIFIER|JAZF1|ENSG00000153814|transcript|ENST00000649905.1|nonsense_mediated_decay|3/5|n.*233+23333A>G||||||	JAZF zinc finger 1
412859	2_101429920_C_T	1	1	0	T|intron_variant|MODIFIER|JAZF1|ENSG00000153814|transcript|ENST00000427814.5|protein_coding|1/3|n.146+23204G>A||||||,T|intron_variant|MODIFIER|JAZF1|ENSG00000153814|transcript|ENST00000283928.10|protein_coding|2/4|n.188+23204G>A||||||,T|intron_variant|MODIFIER|JAZF1|ENSG00000153814|transcript|ENST00000447620.5|protein_coding|2/4|c.116+23204G>A||||||WARNING_TRANSCRIPT_INCOMPLETE,T|intron_variant|MODIFIER|JAZF1|ENSG00000153814|transcript|ENST00000430432.5|protein_coding|2/4|c.89+23204G>A||||||WARNING_TRANSCRIPT_INCOMPLETE,T|intron_variant|MODIFIER|JAZF1|ENSG00000153814|transcript|ENST00000452993.5|nonsense_mediated_decay|2/4|n.188+23204G>A||||||,T|intron_variant|MODIFIER|JAZF1|ENSG00000153814|transcript|ENST00000420835.4|processed_transcript|2/3|n.320+23204G>A||||||,T|intron_variant|MODIFIER|JAZF1|ENSG00000153814|transcript|ENST00000454041.1|nonsense_mediated_decay|2/3|n.188+23204G>A||||||,T|intron_variant|MODIFIER|JAZF1|ENSG00000153814|transcript|ENST00000649905.1|nonsense_mediated_decay|3/5|n.*233+23204G>A||||||	JAZF zinc finger 1
412860	2_101430786_T_C	1	1	1	A|intron_variant|MODIFIER|JAZF1|ENSG00000153814|transcript|ENST00000427814.5|protein_coding|1/3|n.146+21547C>T||||||,A|intron_variant|MODIFIER|JAZF1|ENSG00000153814|transcript|ENST00000283928.10|protein_coding|2/4|n.188+21547C>T||||||,A|intron_variant|MODIFIER|JAZF1|ENSG00000153814|transcript|ENST00000447620.5|protein_coding|2/4|c.116+21547C>T||||||WARNING_TRANSCRIPT_INCOMPLETE,A|intron_variant|MODIFIER|JAZF1|ENSG00000153814|transcript|ENST00000430432.5|protein_coding|2/4|c.89+21547C>T||||||WARNING_TRANSCRIPT_INCOMPLETE,A|intron_variant|MODIFIER|JAZF1|ENSG00000153814|transcript|ENST00000452993.5|nonsense_mediated_decay|2/4|n.188+21547C>T||||||,A|intron_variant|MODIFIER|JAZF1|ENSG00000153814|transcript|ENST00000420835.4|processed_transcript|2/3|n.320+21547C>T||||||,A|intron_variant|MODIFIER|JAZF1|ENSG00000153814|transcript|ENST00000454041.1|nonsense_mediated_decay|2/3|n.188+21547C>T||||||,A|intron_variant|MODIFIER|JAZF1|ENSG00000153814|transcript|ENST00000649905.1|nonsense_mediated_decay|3/5|n.*233+21547C>T||||||	JAZF zinc finger 1
412861	2_101431019_T_C	1	0	0.96551724137931	G|intron_variant|MODIFIER|JAZF1|ENSG00000153814|transcript|ENST00000427814.5|protein_coding|1/3|n.146+15497T>C||||||,G|intron_variant|MODIFIER|JAZF1|ENSG00000153814|transcript|ENST00000283928.10|protein_coding|2/4|n.188+15497T>C||||||,G|intron_variant|MODIFIER|JAZF1|ENSG00000153814|transcript|ENST00000447620.5|protein_coding|2/4|c.116+15497T>C||||||WARNING_TRANSCRIPT_INCOMPLETE,G|intron_variant|MODIFIER|JAZF1|ENSG00000153814|transcript|ENST00000430432.5|protein_coding|2/4|c.89+15497T>C||||||WARNING_TRANSCRIPT_INCOMPLETE,G|intron_variant|MODIFIER|JAZF1|ENSG00000153814|transcript|ENST00000452993.5|nonsense_mediated_decay|2/4|n.188+15497T>C||||||,G|intron_variant|MODIFIER|JAZF1|ENSG00000153814|transcript|ENST00000420835.4|processed_transcript|2/3|n.320+15497T>C||||||,G|intron_variant|MODIFIER|JAZF1|ENSG00000153814|transcript|ENST00000454041.1|nonsense_mediated_decay|2/3|n.188+15497T>C||||||,G|intron_variant|MODIFIER|JAZF1|ENSG00000153814|transcript|ENST00000649905.1|nonsense_mediated_decay|3/5|n.*233+15497T>C||||||	JAZF zinc finger 1
412862	2_101432093_G_T	1	1	1	C|intron_variant|MODIFIER|JAZF1|ENSG00000153814|transcript|ENST00000427814.5|protein_coding|1/3|n.146+15194A>G||||||,C|intron_variant|MODIFIER|JAZF1|ENSG00000153814|transcript|ENST00000283928.10|protein_coding|2/4|n.188+15194A>G||||||,C|intron_variant|MODIFIER|JAZF1|ENSG00000153814|transcript|ENST00000447620.5|protein_coding|2/4|c.116+15194A>G||||||WARNING_TRANSCRIPT_INCOMPLETE,C|intron_variant|MODIFIER|JAZF1|ENSG00000153814|transcript|ENST00000430432.5|protein_coding|2/4|c.89+15194A>G||||||WARNING_TRANSCRIPT_INCOMPLETE,C|intron_variant|MODIFIER|JAZF1|ENSG00000153814|transcript|ENST00000452993.5|nonsense_mediated_decay|2/4|n.188+15194A>G||||||,C|intron_variant|MODIFIER|JAZF1|ENSG00000153814|transcript|ENST00000420835.4|processed_transcript|2/3|n.320+15194A>G||||||,C|intron_variant|MODIFIER|JAZF1|ENSG00000153814|transcript|ENST00000454041.1|nonsense_mediated_decay|2/3|n.188+15194A>G||||||,C|intron_variant|MODIFIER|JAZF1|ENSG00000153814|transcript|ENST00000649905.1|nonsense_mediated_decay|3/5|n.*233+15194A>G||||||	JAZF zinc finger 1
412863	2_101432196_C_T	1	0	1	G|intron_variant|MODIFIER|JAZF1|ENSG00000153814|transcript|ENST00000427814.5|protein_coding|1/3|n.146+14265G>C||||||,G|intron_variant|MODIFIER|JAZF1|ENSG00000153814|transcript|ENST00000283928.10|protein_coding|2/4|n.188+14265G>C||||||,G|intron_variant|MODIFIER|JAZF1|ENSG00000153814|transcript|ENST00000447620.5|protein_coding|2/4|c.116+14265G>C||||||WARNING_TRANSCRIPT_INCOMPLETE,G|intron_variant|MODIFIER|JAZF1|ENSG00000153814|transcript|ENST00000430432.5|protein_coding|2/4|c.89+14265G>C||||||WARNING_TRANSCRIPT_INCOMPLETE,G|intron_variant|MODIFIER|JAZF1|ENSG00000153814|transcript|ENST00000452993.5|nonsense_mediated_decay|2/4|n.188+14265G>C||||||,G|intron_variant|MODIFIER|JAZF1|ENSG00000153814|transcript|ENST00000420835.4|processed_transcript|2/3|n.320+14265G>C||||||,G|intron_variant|MODIFIER|JAZF1|ENSG00000153814|transcript|ENST00000454041.1|nonsense_mediated_decay|2/3|n.188+14265G>C||||||,G|intron_variant|MODIFIER|JAZF1|ENSG00000153814|transcript|ENST00000649905.1|nonsense_mediated_decay|3/5|n.*233+14265G>C||||||	JAZF zinc finger 1
412864	2_101433099_C_T	1	0	0	G|intron_variant|MODIFIER|JAZF1|ENSG00000153814|transcript|ENST00000427814.5|protein_coding|1/3|n.146+10335T>C||||||,G|intron_variant|MODIFIER|JAZF1|ENSG00000153814|transcript|ENST00000283928.10|protein_coding|2/4|n.188+10335T>C||||||,G|intron_variant|MODIFIER|JAZF1|ENSG00000153814|transcript|ENST00000447620.5|protein_coding|2/4|c.116+10335T>C||||||WARNING_TRANSCRIPT_INCOMPLETE,G|intron_variant|MODIFIER|JAZF1|ENSG00000153814|transcript|ENST00000430432.5|protein_coding|2/4|c.89+10335T>C||||||WARNING_TRANSCRIPT_INCOMPLETE,G|intron_variant|MODIFIER|JAZF1|ENSG00000153814|transcript|ENST00000452993.5|nonsense_mediated_decay|2/4|n.188+10335T>C||||||,G|intron_variant|MODIFIER|JAZF1|ENSG00000153814|transcript|ENST00000420835.4|processed_transcript|2/3|n.320+10335T>C||||||,G|intron_variant|MODIFIER|JAZF1|ENSG00000153814|transcript|ENST00000454041.1|nonsense_mediated_decay|2/3|n.188+10335T>C||||||,G|intron_variant|MODIFIER|JAZF1|ENSG00000153814|transcript|ENST00000649905.1|nonsense_mediated_decay|3/5|n.*233+10335T>C||||||	JAZF zinc finger 1
412865	2_101433471_G_A	1	1	0	A|intron_variant|MODIFIER|JAZF1|ENSG00000153814|transcript|ENST00000427814.5|protein_coding|1/3|n.146+3301C>T||||||,A|intron_variant|MODIFIER|JAZF1|ENSG00000153814|transcript|ENST00000283928.10|protein_coding|2/4|n.188+3301C>T||||||,A|intron_variant|MODIFIER|JAZF1|ENSG00000153814|transcript|ENST00000447620.5|protein_coding|2/4|c.116+3301C>T||||||WARNING_TRANSCRIPT_INCOMPLETE,A|intron_variant|MODIFIER|JAZF1|ENSG00000153814|transcript|ENST00000430432.5|protein_coding|2/4|c.89+3301C>T||||||WARNING_TRANSCRIPT_INCOMPLETE,A|intron_variant|MODIFIER|JAZF1|ENSG00000153814|transcript|ENST00000452993.5|nonsense_mediated_decay|2/4|n.188+3301C>T||||||,A|intron_variant|MODIFIER|JAZF1|ENSG00000153814|transcript|ENST00000420835.4|processed_transcript|2/3|n.320+3301C>T||||||,A|intron_variant|MODIFIER|JAZF1|ENSG00000153814|transcript|ENST00000454041.1|nonsense_mediated_decay|2/3|n.188+3301C>T||||||,A|intron_variant|MODIFIER|JAZF1|ENSG00000153814|transcript|ENST00000649905.1|nonsense_mediated_decay|3/5|n.*233+3301C>T||||||	JAZF zinc finger 1
412866	2_101433802_A_G	1	1	1	C|intron_variant|MODIFIER|JAZF1|ENSG00000153814|transcript|ENST00000283928.10|protein_coding|1/4|n.116-1342A>G||||||,C|intron_variant|MODIFIER|JAZF1|ENSG00000153814|transcript|ENST00000430432.5|protein_coding|1/4|c.17-1342A>G||||||WARNING_TRANSCRIPT_INCOMPLETE,C|intron_variant|MODIFIER|JAZF1|ENSG00000153814|transcript|ENST00000452993.5|nonsense_mediated_decay|1/4|n.116-1342A>G||||||,C|intron_variant|MODIFIER|JAZF1|ENSG00000153814|transcript|ENST00000420835.4|processed_transcript|1/3|n.248-1342A>G||||||,C|intron_variant|MODIFIER|JAZF1|ENSG00000153814|transcript|ENST00000454041.1|nonsense_mediated_decay|1/3|n.116-1342A>G||||||,C|intron_variant|MODIFIER|JAZF1|ENSG00000153814|transcript|ENST00000649905.1|nonsense_mediated_decay|2/5|n.*161-1342A>G||||||	JAZF zinc finger 1
412867	2_101434266_A_G	1	1	0	G|intron_variant|MODIFIER|JAZF1|ENSG00000153814|transcript|ENST00000283928.10|protein_coding|1/4|n.116-8316T>C||||||,G|intron_variant|MODIFIER|JAZF1|ENSG00000153814|transcript|ENST00000430432.5|protein_coding|1/4|c.17-8316T>C||||||WARNING_TRANSCRIPT_INCOMPLETE,G|intron_variant|MODIFIER|JAZF1|ENSG00000153814|transcript|ENST00000452993.5|nonsense_mediated_decay|1/4|n.116-8316T>C||||||,G|intron_variant|MODIFIER|JAZF1|ENSG00000153814|transcript|ENST00000420835.4|processed_transcript|1/3|n.248-8316T>C||||||,G|intron_variant|MODIFIER|JAZF1|ENSG00000153814|transcript|ENST00000454041.1|nonsense_mediated_decay|1/3|n.116-8316T>C||||||,G|intron_variant|MODIFIER|JAZF1|ENSG00000153814|transcript|ENST00000649905.1|nonsense_mediated_decay|2/5|n.*161-8316T>C||||||	JAZF zinc finger 1
412868	2_101434341_C_T	1	0	0	T|intron_variant|MODIFIER|JAZF1|ENSG00000153814|transcript|ENST00000283928.10|protein_coding|1/4|n.116-10344C>A||||||,T|intron_variant|MODIFIER|JAZF1|ENSG00000153814|transcript|ENST00000430432.5|protein_coding|1/4|c.17-10344C>A||||||WARNING_TRANSCRIPT_INCOMPLETE,T|intron_variant|MODIFIER|JAZF1|ENSG00000153814|transcript|ENST00000452993.5|nonsense_mediated_decay|1/4|n.116-10344C>A||||||,T|intron_variant|MODIFIER|JAZF1|ENSG00000153814|transcript|ENST00000420835.4|processed_transcript|1/3|n.248-10344C>A||||||,T|intron_variant|MODIFIER|JAZF1|ENSG00000153814|transcript|ENST00000454041.1|nonsense_mediated_decay|1/3|n.116-10344C>A||||||,T|intron_variant|MODIFIER|JAZF1|ENSG00000153814|transcript|ENST00000649905.1|nonsense_mediated_decay|2/5|n.*161-10344C>A||||||	JAZF zinc finger 1
412869	2_101435283_C_T	1	1	1	T|intron_variant|MODIFIER|JAZF1|ENSG00000153814|transcript|ENST00000283928.10|protein_coding|1/4|n.116-19477G>A||||||,T|intron_variant|MODIFIER|JAZF1|ENSG00000153814|transcript|ENST00000430432.5|protein_coding|1/4|c.17-19477G>A||||||WARNING_TRANSCRIPT_INCOMPLETE,T|intron_variant|MODIFIER|JAZF1|ENSG00000153814|transcript|ENST00000452993.5|nonsense_mediated_decay|1/4|n.116-19477G>A||||||,T|intron_variant|MODIFIER|JAZF1|ENSG00000153814|transcript|ENST00000420835.4|processed_transcript|1/3|n.247+9095G>A||||||,T|intron_variant|MODIFIER|JAZF1|ENSG00000153814|transcript|ENST00000454041.1|nonsense_mediated_decay|1/3|n.116-19477G>A||||||,T|intron_variant|MODIFIER|JAZF1|ENSG00000153814|transcript|ENST00000649905.1|nonsense_mediated_decay|2/5|n.*161-19477G>A||||||	JAZF zinc finger 1
412870	2_101435645_C_A	1	1	1	T|intron_variant|MODIFIER|JAZF1|ENSG00000153814|transcript|ENST00000283928.10|protein_coding|1/4|n.116-19823G>A||||||,T|intron_variant|MODIFIER|JAZF1|ENSG00000153814|transcript|ENST00000430432.5|protein_coding|1/4|c.17-19823G>A||||||WARNING_TRANSCRIPT_INCOMPLETE,T|intron_variant|MODIFIER|JAZF1|ENSG00000153814|transcript|ENST00000452993.5|nonsense_mediated_decay|1/4|n.116-19823G>A||||||,T|intron_variant|MODIFIER|JAZF1|ENSG00000153814|transcript|ENST00000420835.4|processed_transcript|1/3|n.247+8749G>A||||||,T|intron_variant|MODIFIER|JAZF1|ENSG00000153814|transcript|ENST00000454041.1|nonsense_mediated_decay|1/3|n.116-19823G>A||||||,T|intron_variant|MODIFIER|JAZF1|ENSG00000153814|transcript|ENST00000649905.1|nonsense_mediated_decay|2/5|n.*161-19823G>A||||||	JAZF zinc finger 1
412871	2_101436202_G_A	1	0	1	C|intron_variant|MODIFIER|JAZF1|ENSG00000153814|transcript|ENST00000283928.10|protein_coding|1/4|n.116-20147A>G||||||,C|intron_variant|MODIFIER|JAZF1|ENSG00000153814|transcript|ENST00000430432.5|protein_coding|1/4|c.17-20147A>G||||||WARNING_TRANSCRIPT_INCOMPLETE,C|intron_variant|MODIFIER|JAZF1|ENSG00000153814|transcript|ENST00000452993.5|nonsense_mediated_decay|1/4|n.116-20147A>G||||||,C|intron_variant|MODIFIER|JAZF1|ENSG00000153814|transcript|ENST00000420835.4|processed_transcript|1/3|n.247+8425A>G||||||,C|intron_variant|MODIFIER|JAZF1|ENSG00000153814|transcript|ENST00000454041.1|nonsense_mediated_decay|1/3|n.116-20147A>G||||||,C|intron_variant|MODIFIER|JAZF1|ENSG00000153814|transcript|ENST00000649905.1|nonsense_mediated_decay|2/5|n.*161-20147A>G||||||	JAZF zinc finger 1
412872	2_101436320_G_C	1	1	1	G|intron_variant|MODIFIER|JAZF1|ENSG00000153814|transcript|ENST00000283928.10|protein_coding|1/4|n.116-21283T>C||||||,G|intron_variant|MODIFIER|JAZF1|ENSG00000153814|transcript|ENST00000430432.5|protein_coding|1/4|c.17-21283T>C||||||WARNING_TRANSCRIPT_INCOMPLETE,G|intron_variant|MODIFIER|JAZF1|ENSG00000153814|transcript|ENST00000452993.5|nonsense_mediated_decay|1/4|n.116-21283T>C||||||,G|intron_variant|MODIFIER|JAZF1|ENSG00000153814|transcript|ENST00000420835.4|processed_transcript|1/3|n.247+7289T>C||||||,G|intron_variant|MODIFIER|JAZF1|ENSG00000153814|transcript|ENST00000454041.1|nonsense_mediated_decay|1/3|n.116-21283T>C||||||,G|intron_variant|MODIFIER|JAZF1|ENSG00000153814|transcript|ENST00000649905.1|nonsense_mediated_decay|2/5|n.*161-21283T>C||||||	JAZF zinc finger 1
412873	2_101436703_G_C	1	1	1	T|intron_variant|MODIFIER|JAZF1|ENSG00000153814|transcript|ENST00000283928.10|protein_coding|1/4|n.116-21466G>A||||||,T|intron_variant|MODIFIER|JAZF1|ENSG00000153814|transcript|ENST00000430432.5|protein_coding|1/4|c.17-21466G>A||||||WARNING_TRANSCRIPT_INCOMPLETE,T|intron_variant|MODIFIER|JAZF1|ENSG00000153814|transcript|ENST00000452993.5|nonsense_mediated_decay|1/4|n.116-21466G>A||||||,T|intron_variant|MODIFIER|JAZF1|ENSG00000153814|transcript|ENST00000420835.4|processed_transcript|1/3|n.247+7106G>A||||||,T|intron_variant|MODIFIER|JAZF1|ENSG00000153814|transcript|ENST00000454041.1|nonsense_mediated_decay|1/3|n.116-21466G>A||||||,T|intron_variant|MODIFIER|JAZF1|ENSG00000153814|transcript|ENST00000649905.1|nonsense_mediated_decay|2/5|n.*161-21466G>A||||||	JAZF zinc finger 1
412874	2_101439939_G_A	1	0	0	C|intron_variant|MODIFIER|JAZF1|ENSG00000153814|transcript|ENST00000283928.10|protein_coding|1/4|n.116-21531T>G||||||,C|intron_variant|MODIFIER|JAZF1|ENSG00000153814|transcript|ENST00000430432.5|protein_coding|1/4|c.17-21531T>G||||||WARNING_TRANSCRIPT_INCOMPLETE,C|intron_variant|MODIFIER|JAZF1|ENSG00000153814|transcript|ENST00000452993.5|nonsense_mediated_decay|1/4|n.116-21531T>G||||||,C|intron_variant|MODIFIER|JAZF1|ENSG00000153814|transcript|ENST00000420835.4|processed_transcript|1/3|n.247+7041T>G||||||,C|intron_variant|MODIFIER|JAZF1|ENSG00000153814|transcript|ENST00000454041.1|nonsense_mediated_decay|1/3|n.116-21531T>G||||||,C|intron_variant|MODIFIER|JAZF1|ENSG00000153814|transcript|ENST00000649905.1|nonsense_mediated_decay|2/5|n.*161-21531T>G||||||	JAZF zinc finger 1
412875	2_101439971_A_G	1	1	1	A|intron_variant|MODIFIER|JAZF1|ENSG00000153814|transcript|ENST00000283928.10|protein_coding|1/4|n.116-23140C>T||||||,A|intron_variant|MODIFIER|JAZF1|ENSG00000153814|transcript|ENST00000430432.5|protein_coding|1/4|c.17-23140C>T||||||WARNING_TRANSCRIPT_INCOMPLETE,A|intron_variant|MODIFIER|JAZF1|ENSG00000153814|transcript|ENST00000452993.5|nonsense_mediated_decay|1/4|n.116-23140C>T||||||,A|intron_variant|MODIFIER|JAZF1|ENSG00000153814|transcript|ENST00000420835.4|processed_transcript|1/3|n.247+5432C>T||||||,A|intron_variant|MODIFIER|JAZF1|ENSG00000153814|transcript|ENST00000454041.1|nonsense_mediated_decay|1/3|n.116-23140C>T||||||,A|intron_variant|MODIFIER|JAZF1|ENSG00000153814|transcript|ENST00000649905.1|nonsense_mediated_decay|2/5|n.*161-23140C>T||||||	JAZF zinc finger 1
412876	2_101440764_C_T	1	1	1	A|intron_variant|MODIFIER|JAZF1|ENSG00000153814|transcript|ENST00000283928.10|protein_coding|1/4|n.116-25503C>T||||||,A|intron_variant|MODIFIER|JAZF1|ENSG00000153814|transcript|ENST00000430432.5|protein_coding|1/4|c.17-25503C>T||||||WARNING_TRANSCRIPT_INCOMPLETE,A|intron_variant|MODIFIER|JAZF1|ENSG00000153814|transcript|ENST00000452993.5|nonsense_mediated_decay|1/4|n.116-25503C>T||||||,A|intron_variant|MODIFIER|JAZF1|ENSG00000153814|transcript|ENST00000420835.4|processed_transcript|1/3|n.247+3069C>T||||||,A|intron_variant|MODIFIER|JAZF1|ENSG00000153814|transcript|ENST00000454041.1|nonsense_mediated_decay|1/3|n.116-25503C>T||||||,A|intron_variant|MODIFIER|JAZF1|ENSG00000153814|transcript|ENST00000649905.1|nonsense_mediated_decay|2/5|n.*161-25503C>T||||||	JAZF zinc finger 1
412877	2_101441866_C_A	1	0	0	A|intron_variant|MODIFIER|JAZF1|ENSG00000153814|transcript|ENST00000283928.10|protein_coding|1/4|n.116-28605C>T||||||,A|intron_variant|MODIFIER|JAZF1|ENSG00000153814|transcript|ENST00000430432.5|protein_coding|1/4|c.17-28605C>T||||||WARNING_TRANSCRIPT_INCOMPLETE,A|intron_variant|MODIFIER|JAZF1|ENSG00000153814|transcript|ENST00000452993.5|nonsense_mediated_decay|1/4|n.116-28605C>T||||||,A|intron_variant|MODIFIER|JAZF1|ENSG00000153814|transcript|ENST00000454041.1|nonsense_mediated_decay|1/3|n.116-28605C>T||||||,A|intron_variant|MODIFIER|JAZF1|ENSG00000153814|transcript|ENST00000649905.1|nonsense_mediated_decay|2/5|n.*161-28605C>T||||||,A|non_coding_transcript_exon_variant|MODIFIER|JAZF1|ENSG00000153814|transcript|ENST00000420835.4|processed_transcript|1/4|n.214C>T||||||	JAZF zinc finger 1
412878	2_101443040_C_T	1	1	0	G|intron_variant|MODIFIER|JAZF1|ENSG00000153814|transcript|ENST00000283928.10|protein_coding|1/4|n.116-28878T>C||||||,G|intron_variant|MODIFIER|JAZF1|ENSG00000153814|transcript|ENST00000430432.5|protein_coding|1/4|c.17-28878T>C||||||WARNING_TRANSCRIPT_INCOMPLETE,G|intron_variant|MODIFIER|JAZF1|ENSG00000153814|transcript|ENST00000452993.5|nonsense_mediated_decay|1/4|n.116-28878T>C||||||,G|intron_variant|MODIFIER|JAZF1|ENSG00000153814|transcript|ENST00000454041.1|nonsense_mediated_decay|1/3|n.116-28878T>C||||||,G|intron_variant|MODIFIER|JAZF1|ENSG00000153814|transcript|ENST00000649905.1|nonsense_mediated_decay|2/5|n.*161-28878T>C||||||	JAZF zinc finger 1
412879	2_101443360_G_A	1	0	0	C|intron_variant|MODIFIER|JAZF1|ENSG00000153814|transcript|ENST00000283928.10|protein_coding|1/4|n.116-29730A>G||||||,C|intron_variant|MODIFIER|JAZF1|ENSG00000153814|transcript|ENST00000430432.5|protein_coding|1/4|c.17-29730A>G||||||WARNING_TRANSCRIPT_INCOMPLETE,C|intron_variant|MODIFIER|JAZF1|ENSG00000153814|transcript|ENST00000452993.5|nonsense_mediated_decay|1/4|n.116-29730A>G||||||,C|intron_variant|MODIFIER|JAZF1|ENSG00000153814|transcript|ENST00000454041.1|nonsense_mediated_decay|1/3|n.116-29730A>G||||||,C|intron_variant|MODIFIER|JAZF1|ENSG00000153814|transcript|ENST00000649905.1|nonsense_mediated_decay|2/5|n.*161-29730A>G||||||	JAZF zinc finger 1
412880	2_101443737_G_A	1	1	1	T|intron_variant|MODIFIER|JAZF1|ENSG00000153814|transcript|ENST00000283928.10|protein_coding|1/4|n.116-33678G>A||||||,T|intron_variant|MODIFIER|JAZF1|ENSG00000153814|transcript|ENST00000430432.5|protein_coding|1/4|c.17-33678G>A||||||WARNING_TRANSCRIPT_INCOMPLETE,T|intron_variant|MODIFIER|JAZF1|ENSG00000153814|transcript|ENST00000452993.5|nonsense_mediated_decay|1/4|n.116-33678G>A||||||,T|intron_variant|MODIFIER|JAZF1|ENSG00000153814|transcript|ENST00000454041.1|nonsense_mediated_decay|1/3|n.116-33678G>A||||||,T|intron_variant|MODIFIER|JAZF1|ENSG00000153814|transcript|ENST00000649905.1|nonsense_mediated_decay|2/5|n.*161-33678G>A||||||	JAZF zinc finger 1
412881	2_101443970_C_A	1	1	0	C|intron_variant|MODIFIER|JAZF1|ENSG00000153814|transcript|ENST00000283928.10|protein_coding|1/4|n.116-34601C>G||||||,C|intron_variant|MODIFIER|JAZF1|ENSG00000153814|transcript|ENST00000430432.5|protein_coding|1/4|c.17-34601C>G||||||WARNING_TRANSCRIPT_INCOMPLETE,C|intron_variant|MODIFIER|JAZF1|ENSG00000153814|transcript|ENST00000452993.5|nonsense_mediated_decay|1/4|n.116-34601C>G||||||,C|intron_variant|MODIFIER|JAZF1|ENSG00000153814|transcript|ENST00000454041.1|nonsense_mediated_decay|1/3|n.116-34601C>G||||||,C|intron_variant|MODIFIER|JAZF1|ENSG00000153814|transcript|ENST00000649905.1|nonsense_mediated_decay|2/5|n.*161-34601C>G||||||	JAZF zinc finger 1
412882	2_101445062_G_T	1	0	1	T|intron_variant|MODIFIER|JAZF1|ENSG00000153814|transcript|ENST00000283928.10|protein_coding|1/4|n.116-38711G>A||||||,T|intron_variant|MODIFIER|JAZF1|ENSG00000153814|transcript|ENST00000430432.5|protein_coding|1/4|c.17-38711G>A||||||WARNING_TRANSCRIPT_INCOMPLETE,T|intron_variant|MODIFIER|JAZF1|ENSG00000153814|transcript|ENST00000452993.5|nonsense_mediated_decay|1/4|n.116-38711G>A||||||,T|intron_variant|MODIFIER|JAZF1|ENSG00000153814|transcript|ENST00000454041.1|nonsense_mediated_decay|1/3|n.116-38711G>A||||||,T|intron_variant|MODIFIER|JAZF1|ENSG00000153814|transcript|ENST00000649905.1|nonsense_mediated_decay|2/5|n.*161-38711G>A||||||	JAZF zinc finger 1
412883	2_101448267_G_A	1	0	1	A|intron_variant|MODIFIER|JAZF1|ENSG00000153814|transcript|ENST00000283928.10|protein_coding|1/4|n.116-39350C>T||||||,A|intron_variant|MODIFIER|JAZF1|ENSG00000153814|transcript|ENST00000430432.5|protein_coding|1/4|c.17-39350C>T||||||WARNING_TRANSCRIPT_INCOMPLETE,A|intron_variant|MODIFIER|JAZF1|ENSG00000153814|transcript|ENST00000452993.5|nonsense_mediated_decay|1/4|n.116-39350C>T||||||,A|intron_variant|MODIFIER|JAZF1|ENSG00000153814|transcript|ENST00000454041.1|nonsense_mediated_decay|1/3|n.116-39350C>T||||||,A|intron_variant|MODIFIER|JAZF1|ENSG00000153814|transcript|ENST00000649905.1|nonsense_mediated_decay|2/5|n.*161-39350C>T||||||	JAZF zinc finger 1
412884	2_101448859_T_C	1	1	1	C|intron_variant|MODIFIER|JAZF1|ENSG00000153814|transcript|ENST00000283928.10|protein_coding|1/4|n.116-42757A>G||||||,C|intron_variant|MODIFIER|JAZF1|ENSG00000153814|transcript|ENST00000430432.5|protein_coding|1/4|c.16+36880A>G||||||WARNING_TRANSCRIPT_INCOMPLETE,C|intron_variant|MODIFIER|JAZF1|ENSG00000153814|transcript|ENST00000452993.5|nonsense_mediated_decay|1/4|n.116-42757A>G||||||,C|intron_variant|MODIFIER|JAZF1|ENSG00000153814|transcript|ENST00000454041.1|nonsense_mediated_decay|1/3|n.116-42757A>G||||||,C|intron_variant|MODIFIER|JAZF1|ENSG00000153814|transcript|ENST00000649905.1|nonsense_mediated_decay|2/5|n.*161-42757A>G||||||	JAZF zinc finger 1
412885	2_101449039_T_G	1	1	1	T|intron_variant|MODIFIER|JAZF1|ENSG00000153814|transcript|ENST00000283928.10|protein_coding|1/4|n.116-47780G>A||||||,T|intron_variant|MODIFIER|JAZF1|ENSG00000153814|transcript|ENST00000430432.5|protein_coding|1/4|c.16+31857G>A||||||WARNING_TRANSCRIPT_INCOMPLETE,T|intron_variant|MODIFIER|JAZF1|ENSG00000153814|transcript|ENST00000452993.5|nonsense_mediated_decay|1/4|n.116-47780G>A||||||,T|intron_variant|MODIFIER|JAZF1|ENSG00000153814|transcript|ENST00000454041.1|nonsense_mediated_decay|1/3|n.116-47780G>A||||||,T|intron_variant|MODIFIER|JAZF1|ENSG00000153814|transcript|ENST00000649905.1|nonsense_mediated_decay|2/5|n.*161-47780G>A||||||	JAZF zinc finger 1
412886	2_101449482_A_G	1	1	1	A|intron_variant|MODIFIER|JAZF1|ENSG00000153814|transcript|ENST00000283928.10|protein_coding|1/4|n.116-49154C>T||||||,A|intron_variant|MODIFIER|JAZF1|ENSG00000153814|transcript|ENST00000430432.5|protein_coding|1/4|c.16+30483C>T||||||WARNING_TRANSCRIPT_INCOMPLETE,A|intron_variant|MODIFIER|JAZF1|ENSG00000153814|transcript|ENST00000452993.5|nonsense_mediated_decay|1/4|n.116-49154C>T||||||,A|intron_variant|MODIFIER|JAZF1|ENSG00000153814|transcript|ENST00000454041.1|nonsense_mediated_decay|1/3|n.116-49154C>T||||||,A|intron_variant|MODIFIER|JAZF1|ENSG00000153814|transcript|ENST00000649905.1|nonsense_mediated_decay|2/5|n.*161-49154C>T||||||	JAZF zinc finger 1
412887	2_101449543_C_A	1	0	0	G|intron_variant|MODIFIER|JAZF1|ENSG00000153814|transcript|ENST00000283928.10|protein_coding|1/4|n.116-51035A>C||||||,G|intron_variant|MODIFIER|JAZF1|ENSG00000153814|transcript|ENST00000430432.5|protein_coding|1/4|c.16+28602A>C||||||WARNING_TRANSCRIPT_INCOMPLETE,G|intron_variant|MODIFIER|JAZF1|ENSG00000153814|transcript|ENST00000452993.5|nonsense_mediated_decay|1/4|n.116-51035A>C||||||,G|intron_variant|MODIFIER|JAZF1|ENSG00000153814|transcript|ENST00000454041.1|nonsense_mediated_decay|1/3|n.116-51035A>C||||||,G|intron_variant|MODIFIER|JAZF1|ENSG00000153814|transcript|ENST00000649905.1|nonsense_mediated_decay|2/5|n.*161-51035A>C||||||	JAZF zinc finger 1
412888	2_101450621_T_C	1	1	1	A|intron_variant|MODIFIER|JAZF1|ENSG00000153814|transcript|ENST00000283928.10|protein_coding|1/4|n.116-54534C>T||||||,A|intron_variant|MODIFIER|JAZF1|ENSG00000153814|transcript|ENST00000430432.5|protein_coding|1/4|c.16+25103C>T||||||WARNING_TRANSCRIPT_INCOMPLETE,A|intron_variant|MODIFIER|JAZF1|ENSG00000153814|transcript|ENST00000452993.5|nonsense_mediated_decay|1/4|n.116-54534C>T||||||,A|intron_variant|MODIFIER|JAZF1|ENSG00000153814|transcript|ENST00000454041.1|nonsense_mediated_decay|1/3|n.116-54534C>T||||||,A|intron_variant|MODIFIER|JAZF1|ENSG00000153814|transcript|ENST00000649905.1|nonsense_mediated_decay|2/5|n.*161-54534C>T||||||	JAZF zinc finger 1
412889	2_101450930_C_G	1	0	1	T|intron_variant|MODIFIER|JAZF1|ENSG00000153814|transcript|ENST00000283928.10|protein_coding|1/4|n.116-54653G>A||||||,T|intron_variant|MODIFIER|JAZF1|ENSG00000153814|transcript|ENST00000430432.5|protein_coding|1/4|c.16+24984G>A||||||WARNING_TRANSCRIPT_INCOMPLETE,T|intron_variant|MODIFIER|JAZF1|ENSG00000153814|transcript|ENST00000452993.5|nonsense_mediated_decay|1/4|n.116-54653G>A||||||,T|intron_variant|MODIFIER|JAZF1|ENSG00000153814|transcript|ENST00000454041.1|nonsense_mediated_decay|1/3|n.116-54653G>A||||||,T|intron_variant|MODIFIER|JAZF1|ENSG00000153814|transcript|ENST00000649905.1|nonsense_mediated_decay|2/5|n.*161-54653G>A||||||	JAZF zinc finger 1
412890	2_101451237_C_T	1	0	0.941176470588235	G|intron_variant|MODIFIER|JAZF1|ENSG00000153814|transcript|ENST00000283928.10|protein_coding|1/4|n.116-62380T>C||||||,G|intron_variant|MODIFIER|JAZF1|ENSG00000153814|transcript|ENST00000430432.5|protein_coding|1/4|c.16+17257T>C||||||WARNING_TRANSCRIPT_INCOMPLETE,G|intron_variant|MODIFIER|JAZF1|ENSG00000153814|transcript|ENST00000452993.5|nonsense_mediated_decay|1/4|n.116-62380T>C||||||,G|intron_variant|MODIFIER|JAZF1|ENSG00000153814|transcript|ENST00000454041.1|nonsense_mediated_decay|1/3|n.116-62380T>C||||||,G|intron_variant|MODIFIER|JAZF1|ENSG00000153814|transcript|ENST00000649905.1|nonsense_mediated_decay|2/5|n.*160+47258T>C||||||	JAZF zinc finger 1
412891	2_101452253_C_G	1	0	1	G|intron_variant|MODIFIER|JAZF1|ENSG00000153814|transcript|ENST00000283928.10|protein_coding|1/4|n.116-63743T>C||||||,G|intron_variant|MODIFIER|JAZF1|ENSG00000153814|transcript|ENST00000430432.5|protein_coding|1/4|c.16+15894T>C||||||WARNING_TRANSCRIPT_INCOMPLETE,G|intron_variant|MODIFIER|JAZF1|ENSG00000153814|transcript|ENST00000452993.5|nonsense_mediated_decay|1/4|n.116-63743T>C||||||,G|intron_variant|MODIFIER|JAZF1|ENSG00000153814|transcript|ENST00000454041.1|nonsense_mediated_decay|1/3|n.116-63743T>C||||||,G|intron_variant|MODIFIER|JAZF1|ENSG00000153814|transcript|ENST00000649905.1|nonsense_mediated_decay|2/5|n.*160+45895T>C||||||	JAZF zinc finger 1
412892	2_101453745_C_T	1	0	0.923076923076923	C|intron_variant|MODIFIER|JAZF1|ENSG00000153814|transcript|ENST00000283928.10|protein_coding|1/4|n.116-65519A>G||||||,C|intron_variant|MODIFIER|JAZF1|ENSG00000153814|transcript|ENST00000430432.5|protein_coding|1/4|c.16+14118A>G||||||WARNING_TRANSCRIPT_INCOMPLETE,C|intron_variant|MODIFIER|JAZF1|ENSG00000153814|transcript|ENST00000452993.5|nonsense_mediated_decay|1/4|n.116-65519A>G||||||,C|intron_variant|MODIFIER|JAZF1|ENSG00000153814|transcript|ENST00000454041.1|nonsense_mediated_decay|1/3|n.116-65519A>G||||||,C|intron_variant|MODIFIER|JAZF1|ENSG00000153814|transcript|ENST00000649905.1|nonsense_mediated_decay|2/5|n.*160+44119A>G||||||	JAZF zinc finger 1
412893	2_101460576_A_G	1	0	0.928571428571429	G|intron_variant|MODIFIER|JAZF1|ENSG00000153814|transcript|ENST00000283928.10|protein_coding|1/4|n.116-68938G>C||||||,G|intron_variant|MODIFIER|JAZF1|ENSG00000153814|transcript|ENST00000430432.5|protein_coding|1/4|c.16+10699G>C||||||WARNING_TRANSCRIPT_INCOMPLETE,G|intron_variant|MODIFIER|JAZF1|ENSG00000153814|transcript|ENST00000452993.5|nonsense_mediated_decay|1/4|n.116-68938G>C||||||,G|intron_variant|MODIFIER|JAZF1|ENSG00000153814|transcript|ENST00000454041.1|nonsense_mediated_decay|1/3|n.116-68938G>C||||||,G|intron_variant|MODIFIER|JAZF1|ENSG00000153814|transcript|ENST00000649905.1|nonsense_mediated_decay|2/5|n.*160+40700G>C||||||	JAZF zinc finger 1
412894	2_101460638_G_A	1	0	0.928571428571429	C|intron_variant|MODIFIER|JAZF1|ENSG00000153814|transcript|ENST00000283928.10|protein_coding|1/4|n.116-70278C>G||||||,C|intron_variant|MODIFIER|JAZF1|ENSG00000153814|transcript|ENST00000430432.5|protein_coding|1/4|c.16+9359C>G||||||WARNING_TRANSCRIPT_INCOMPLETE,C|intron_variant|MODIFIER|JAZF1|ENSG00000153814|transcript|ENST00000452993.5|nonsense_mediated_decay|1/4|n.116-70278C>G||||||,C|intron_variant|MODIFIER|JAZF1|ENSG00000153814|transcript|ENST00000454041.1|nonsense_mediated_decay|1/3|n.116-70278C>G||||||,C|intron_variant|MODIFIER|JAZF1|ENSG00000153814|transcript|ENST00000649905.1|nonsense_mediated_decay|2/5|n.*160+39360C>G||||||	JAZF zinc finger 1
412895	2_101460916_T_C	1	0	0.941176470588235	A|intron_variant|MODIFIER|JAZF1|ENSG00000153814|transcript|ENST00000283928.10|protein_coding|1/4|n.116-71430C>T||||||,A|intron_variant|MODIFIER|JAZF1|ENSG00000153814|transcript|ENST00000430432.5|protein_coding|1/4|c.16+8207C>T||||||WARNING_TRANSCRIPT_INCOMPLETE,A|intron_variant|MODIFIER|JAZF1|ENSG00000153814|transcript|ENST00000452993.5|nonsense_mediated_decay|1/4|n.116-71430C>T||||||,A|intron_variant|MODIFIER|JAZF1|ENSG00000153814|transcript|ENST00000454041.1|nonsense_mediated_decay|1/3|n.116-71430C>T||||||,A|intron_variant|MODIFIER|JAZF1|ENSG00000153814|transcript|ENST00000649905.1|nonsense_mediated_decay|2/5|n.*160+38208C>T||||||	JAZF zinc finger 1
412896	2_101462984_T_A	1	0	0	A|intron_variant|MODIFIER|JAZF1|ENSG00000153814|transcript|ENST00000283928.10|protein_coding|1/4|n.116-72210C>T||||||,A|intron_variant|MODIFIER|JAZF1|ENSG00000153814|transcript|ENST00000430432.5|protein_coding|1/4|c.16+7427C>T||||||WARNING_TRANSCRIPT_INCOMPLETE,A|intron_variant|MODIFIER|JAZF1|ENSG00000153814|transcript|ENST00000452993.5|nonsense_mediated_decay|1/4|n.116-72210C>T||||||,A|intron_variant|MODIFIER|JAZF1|ENSG00000153814|transcript|ENST00000454041.1|nonsense_mediated_decay|1/3|n.116-72210C>T||||||,A|intron_variant|MODIFIER|JAZF1|ENSG00000153814|transcript|ENST00000649905.1|nonsense_mediated_decay|2/5|n.*160+37428C>T||||||	JAZF zinc finger 1
412897	2_101463162_A_C	1	0	0	C|intron_variant|MODIFIER|JAZF1|ENSG00000153814|transcript|ENST00000283928.10|protein_coding|1/4|n.116-73079T>G||||||,C|intron_variant|MODIFIER|JAZF1|ENSG00000153814|transcript|ENST00000430432.5|protein_coding|1/4|c.16+6558T>G||||||WARNING_TRANSCRIPT_INCOMPLETE,C|intron_variant|MODIFIER|JAZF1|ENSG00000153814|transcript|ENST00000452993.5|nonsense_mediated_decay|1/4|n.116-73079T>G||||||,C|intron_variant|MODIFIER|JAZF1|ENSG00000153814|transcript|ENST00000454041.1|nonsense_mediated_decay|1/3|n.116-73079T>G||||||,C|intron_variant|MODIFIER|JAZF1|ENSG00000153814|transcript|ENST00000649905.1|nonsense_mediated_decay|2/5|n.*160+36559T>G||||||	JAZF zinc finger 1
412898	2_101463307_T_C	1	0	1	G|intron_variant|MODIFIER|JAZF1|ENSG00000153814|transcript|ENST00000283928.10|protein_coding|1/4|n.116-74237T>C||||||,G|intron_variant|MODIFIER|JAZF1|ENSG00000153814|transcript|ENST00000430432.5|protein_coding|1/4|c.16+5400T>C||||||WARNING_TRANSCRIPT_INCOMPLETE,G|intron_variant|MODIFIER|JAZF1|ENSG00000153814|transcript|ENST00000452993.5|nonsense_mediated_decay|1/4|n.116-74237T>C||||||,G|intron_variant|MODIFIER|JAZF1|ENSG00000153814|transcript|ENST00000454041.1|nonsense_mediated_decay|1/3|n.116-74237T>C||||||,G|intron_variant|MODIFIER|JAZF1|ENSG00000153814|transcript|ENST00000649905.1|nonsense_mediated_decay|2/5|n.*160+35401T>C||||||	JAZF zinc finger 1
412899	2_101463457_T_C	1	0	0	A|intron_variant|MODIFIER|JAZF1|ENSG00000153814|transcript|ENST00000283928.10|protein_coding|1/4|n.116-83094C>T||||||,A|intron_variant|MODIFIER|JAZF1|ENSG00000153814|transcript|ENST00000452993.5|nonsense_mediated_decay|1/4|n.116-83094C>T||||||,A|intron_variant|MODIFIER|JAZF1|ENSG00000153814|transcript|ENST00000454041.1|nonsense_mediated_decay|1/3|n.116-83094C>T||||||,A|intron_variant|MODIFIER|JAZF1|ENSG00000153814|transcript|ENST00000649905.1|nonsense_mediated_decay|2/5|n.*160+26544C>T||||||	JAZF zinc finger 1
412900	2_101464066_C_A	1	0	0.91304347826087	A|intron_variant|MODIFIER|JAZF1|ENSG00000153814|transcript|ENST00000283928.10|protein_coding|1/4|n.116-91590C>T||||||,A|intron_variant|MODIFIER|JAZF1|ENSG00000153814|transcript|ENST00000452993.5|nonsense_mediated_decay|1/4|n.116-91590C>T||||||,A|intron_variant|MODIFIER|JAZF1|ENSG00000153814|transcript|ENST00000454041.1|nonsense_mediated_decay|1/3|n.116-91590C>T||||||,A|intron_variant|MODIFIER|JAZF1|ENSG00000153814|transcript|ENST00000649905.1|nonsense_mediated_decay|2/5|n.*160+18048C>T||||||	JAZF zinc finger 1
412901	2_101464464_G_A	1	0	1	A|intron_variant|MODIFIER|JAZF1|ENSG00000153814|transcript|ENST00000283928.10|protein_coding|1/4|n.116-93743C>T||||||,A|intron_variant|MODIFIER|JAZF1|ENSG00000153814|transcript|ENST00000452993.5|nonsense_mediated_decay|1/4|n.116-93743C>T||||||,A|intron_variant|MODIFIER|JAZF1|ENSG00000153814|transcript|ENST00000454041.1|nonsense_mediated_decay|1/3|n.116-93743C>T||||||,A|intron_variant|MODIFIER|JAZF1|ENSG00000153814|transcript|ENST00000649905.1|nonsense_mediated_decay|2/5|n.*160+15895C>T||||||	JAZF zinc finger 1
412902	2_101466423_T_C	0.258064516129032	1	0	C|intron_variant|MODIFIER|JAZF1|ENSG00000153814|transcript|ENST00000283928.10|protein_coding|1/4|n.115+85255A>G||||||,C|intron_variant|MODIFIER|JAZF1|ENSG00000153814|transcript|ENST00000452993.5|nonsense_mediated_decay|1/4|n.115+85255A>G||||||,C|intron_variant|MODIFIER|JAZF1|ENSG00000153814|transcript|ENST00000454041.1|nonsense_mediated_decay|1/3|n.115+85255A>G||||||,C|intron_variant|MODIFIER|JAZF1|ENSG00000153814|transcript|ENST00000649905.1|nonsense_mediated_decay|2/5|n.*160+6411A>G||||||	JAZF zinc finger 1
412903	2_101466931_T_C	0.666666666666667	0	1	G|intron_variant|MODIFIER|JAZF1|ENSG00000153814|transcript|ENST00000283928.10|protein_coding|1/4|n.115+81443A>C||||||,G|intron_variant|MODIFIER|JAZF1|ENSG00000153814|transcript|ENST00000452993.5|nonsense_mediated_decay|1/4|n.115+81443A>C||||||,G|intron_variant|MODIFIER|JAZF1|ENSG00000153814|transcript|ENST00000454041.1|nonsense_mediated_decay|1/3|n.115+81443A>C||||||,G|intron_variant|MODIFIER|JAZF1|ENSG00000153814|transcript|ENST00000649905.1|nonsense_mediated_decay|2/5|n.*160+2599A>C||||||	JAZF zinc finger 1
412904	2_101467854_C_T	1	1	1	T|intron_variant|MODIFIER|JAZF1|ENSG00000153814|transcript|ENST00000283928.10|protein_coding|1/4|n.115+77949G>A||||||,T|intron_variant|MODIFIER|JAZF1|ENSG00000153814|transcript|ENST00000452993.5|nonsense_mediated_decay|1/4|n.115+77949G>A||||||,T|intron_variant|MODIFIER|JAZF1|ENSG00000153814|transcript|ENST00000454041.1|nonsense_mediated_decay|1/3|n.115+77949G>A||||||,T|intron_variant|MODIFIER|JAZF1|ENSG00000153814|transcript|ENST00000649905.1|nonsense_mediated_decay|1/5|n.116-710G>A||||||	JAZF zinc finger 1
412905	2_101473276_C_T	0.405405405405405	1	0	C|intron_variant|MODIFIER|JAZF1|ENSG00000153814|transcript|ENST00000283928.10|protein_coding|1/4|n.115+75051A>G||||||,C|intron_variant|MODIFIER|JAZF1|ENSG00000153814|transcript|ENST00000452993.5|nonsense_mediated_decay|1/4|n.115+75051A>G||||||,C|intron_variant|MODIFIER|JAZF1|ENSG00000153814|transcript|ENST00000454041.1|nonsense_mediated_decay|1/3|n.115+75051A>G||||||,C|intron_variant|MODIFIER|JAZF1|ENSG00000153814|transcript|ENST00000649905.1|nonsense_mediated_decay|1/5|n.116-3608A>G||||||	JAZF zinc finger 1
412906	2_101475266_C_A	0.580645161290323	0	0	C|intron_variant|MODIFIER|JAZF1|ENSG00000153814|transcript|ENST00000283928.10|protein_coding|1/4|n.115+74686A>G||||||,C|intron_variant|MODIFIER|JAZF1|ENSG00000153814|transcript|ENST00000452993.5|nonsense_mediated_decay|1/4|n.115+74686A>G||||||,C|intron_variant|MODIFIER|JAZF1|ENSG00000153814|transcript|ENST00000454041.1|nonsense_mediated_decay|1/3|n.115+74686A>G||||||,C|intron_variant|MODIFIER|JAZF1|ENSG00000153814|transcript|ENST00000649905.1|nonsense_mediated_decay|1/5|n.116-3973A>G||||||	JAZF zinc finger 1
412907	2_101476634_A_G	0.259259259259259	1	0	C|intron_variant|MODIFIER|JAZF1|ENSG00000153814|transcript|ENST00000283928.10|protein_coding|1/4|n.115+69607A>G||||||,C|intron_variant|MODIFIER|JAZF1|ENSG00000153814|transcript|ENST00000452993.5|nonsense_mediated_decay|1/4|n.115+69607A>G||||||,C|intron_variant|MODIFIER|JAZF1|ENSG00000153814|transcript|ENST00000454041.1|nonsense_mediated_decay|1/3|n.115+69607A>G||||||,C|intron_variant|MODIFIER|JAZF1|ENSG00000153814|transcript|ENST00000649905.1|nonsense_mediated_decay|1/5|n.116-9052A>G||||||	JAZF zinc finger 1
412908	2_101477512_T_G	0.483870967741935	0.977777777777778	0	T|intron_variant|MODIFIER|JAZF1|ENSG00000153814|transcript|ENST00000283928.10|protein_coding|1/4|n.115+60769G>A||||||,T|intron_variant|MODIFIER|JAZF1|ENSG00000153814|transcript|ENST00000452993.5|nonsense_mediated_decay|1/4|n.115+60769G>A||||||,T|intron_variant|MODIFIER|JAZF1|ENSG00000153814|transcript|ENST00000454041.1|nonsense_mediated_decay|1/3|n.115+60769G>A||||||,T|intron_variant|MODIFIER|JAZF1|ENSG00000153814|transcript|ENST00000649905.1|nonsense_mediated_decay|1/5|n.116-17890G>A||||||	JAZF zinc finger 1
412909	2_101477636_G_A	0.5	0	0	A|intron_variant|MODIFIER|JAZF1|ENSG00000153814|transcript|ENST00000283928.10|protein_coding|1/4|n.115+58703G>T||||||,A|intron_variant|MODIFIER|JAZF1|ENSG00000153814|transcript|ENST00000452993.5|nonsense_mediated_decay|1/4|n.115+58703G>T||||||,A|intron_variant|MODIFIER|JAZF1|ENSG00000153814|transcript|ENST00000454041.1|nonsense_mediated_decay|1/3|n.115+58703G>T||||||,A|intron_variant|MODIFIER|JAZF1|ENSG00000153814|transcript|ENST00000649905.1|nonsense_mediated_decay|1/5|n.116-19956G>T||||||	JAZF zinc finger 1
412910	2_101481187_A_G	1	1	1	C|intron_variant|MODIFIER|JAZF1|ENSG00000153814|transcript|ENST00000283928.10|protein_coding|1/4|n.115+57986A>G||||||,C|intron_variant|MODIFIER|JAZF1|ENSG00000153814|transcript|ENST00000452993.5|nonsense_mediated_decay|1/4|n.115+57986A>G||||||,C|intron_variant|MODIFIER|JAZF1|ENSG00000153814|transcript|ENST00000454041.1|nonsense_mediated_decay|1/3|n.115+57986A>G||||||,C|intron_variant|MODIFIER|JAZF1|ENSG00000153814|transcript|ENST00000649905.1|nonsense_mediated_decay|1/5|n.116-20673A>G||||||	JAZF zinc finger 1
412911	2_101481866_T_C	0.34375	1	0	G|intron_variant|MODIFIER|JAZF1|ENSG00000153814|transcript|ENST00000283928.10|protein_coding|1/4|n.115+44792T>C||||||,G|intron_variant|MODIFIER|JAZF1|ENSG00000153814|transcript|ENST00000452993.5|nonsense_mediated_decay|1/4|n.115+44792T>C||||||,G|intron_variant|MODIFIER|JAZF1|ENSG00000153814|transcript|ENST00000454041.1|nonsense_mediated_decay|1/3|n.115+44792T>C||||||,G|intron_variant|MODIFIER|JAZF1|ENSG00000153814|transcript|ENST00000649905.1|nonsense_mediated_decay|1/5|n.116-33867T>C||||||	JAZF zinc finger 1
412912	2_101482560_T_C	1	1	1	A|intron_variant|MODIFIER|JAZF1|ENSG00000153814|transcript|ENST00000283928.10|protein_coding|1/4|n.115+42744C>T||||||,A|intron_variant|MODIFIER|JAZF1|ENSG00000153814|transcript|ENST00000452993.5|nonsense_mediated_decay|1/4|n.115+42744C>T||||||,A|intron_variant|MODIFIER|JAZF1|ENSG00000153814|transcript|ENST00000454041.1|nonsense_mediated_decay|1/3|n.115+42744C>T||||||,A|intron_variant|MODIFIER|JAZF1|ENSG00000153814|transcript|ENST00000649905.1|nonsense_mediated_decay|1/5|n.116-35915C>T||||||	JAZF zinc finger 1
412913	2_101491941_A_G	0.35	1	0	G|intron_variant|MODIFIER|JAZF1|ENSG00000153814|transcript|ENST00000283928.10|protein_coding|1/4|n.115+30533A>C||||||,G|intron_variant|MODIFIER|JAZF1|ENSG00000153814|transcript|ENST00000452993.5|nonsense_mediated_decay|1/4|n.115+30533A>C||||||,G|intron_variant|MODIFIER|JAZF1|ENSG00000153814|transcript|ENST00000454041.1|nonsense_mediated_decay|1/3|n.115+30533A>C||||||,G|intron_variant|MODIFIER|JAZF1|ENSG00000153814|transcript|ENST00000649905.1|nonsense_mediated_decay|1/5|n.115+30533A>C||||||	JAZF zinc finger 1
412914	2_101492328_T_C	0.5	0	1	T|intron_variant|MODIFIER|JAZF1|ENSG00000153814|transcript|ENST00000283928.10|protein_coding|1/4|n.115+27802G>A||||||,T|intron_variant|MODIFIER|JAZF1|ENSG00000153814|transcript|ENST00000452993.5|nonsense_mediated_decay|1/4|n.115+27802G>A||||||,T|intron_variant|MODIFIER|JAZF1|ENSG00000153814|transcript|ENST00000454041.1|nonsense_mediated_decay|1/3|n.115+27802G>A||||||,T|intron_variant|MODIFIER|JAZF1|ENSG00000153814|transcript|ENST00000649905.1|nonsense_mediated_decay|1/5|n.115+27802G>A||||||	JAZF zinc finger 1
412915	2_101492544_T_A	0.371428571428571	1	0	A|intron_variant|MODIFIER|JAZF1|ENSG00000153814|transcript|ENST00000283928.10|protein_coding|1/4|n.115+26033G>T||||||,A|intron_variant|MODIFIER|JAZF1|ENSG00000153814|transcript|ENST00000452993.5|nonsense_mediated_decay|1/4|n.115+26033G>T||||||,A|intron_variant|MODIFIER|JAZF1|ENSG00000153814|transcript|ENST00000454041.1|nonsense_mediated_decay|1/3|n.115+26033G>T||||||,A|intron_variant|MODIFIER|JAZF1|ENSG00000153814|transcript|ENST00000649905.1|nonsense_mediated_decay|1/5|n.115+26033G>T||||||	JAZF zinc finger 1
412916	2_101493137_C_T	1	1	1	G|intron_variant|MODIFIER|JAZF1|ENSG00000153814|transcript|ENST00000283928.10|protein_coding|1/4|n.115+23860T>C||||||,G|intron_variant|MODIFIER|JAZF1|ENSG00000153814|transcript|ENST00000452993.5|nonsense_mediated_decay|1/4|n.115+23860T>C||||||,G|intron_variant|MODIFIER|JAZF1|ENSG00000153814|transcript|ENST00000454041.1|nonsense_mediated_decay|1/3|n.115+23860T>C||||||,G|intron_variant|MODIFIER|JAZF1|ENSG00000153814|transcript|ENST00000649905.1|nonsense_mediated_decay|1/5|n.115+23860T>C||||||	JAZF zinc finger 1
412917	2_101502250_T_C	0.230769230769231	1	0	G|intron_variant|MODIFIER|JAZF1|ENSG00000153814|transcript|ENST00000283928.10|protein_coding|1/4|n.115+23850G>C||||||,G|intron_variant|MODIFIER|JAZF1|ENSG00000153814|transcript|ENST00000452993.5|nonsense_mediated_decay|1/4|n.115+23850G>C||||||,G|intron_variant|MODIFIER|JAZF1|ENSG00000153814|transcript|ENST00000454041.1|nonsense_mediated_decay|1/3|n.115+23850G>C||||||,G|intron_variant|MODIFIER|JAZF1|ENSG00000153814|transcript|ENST00000649905.1|nonsense_mediated_decay|1/5|n.115+23850G>C||||||	JAZF zinc finger 1
412918	2_101507145_T_C	0.476190476190476	0	0	A|intron_variant|MODIFIER|JAZF1|ENSG00000153814|transcript|ENST00000283928.10|protein_coding|1/4|n.115+23669C>T||||||,A|intron_variant|MODIFIER|JAZF1|ENSG00000153814|transcript|ENST00000452993.5|nonsense_mediated_decay|1/4|n.115+23669C>T||||||,A|intron_variant|MODIFIER|JAZF1|ENSG00000153814|transcript|ENST00000454041.1|nonsense_mediated_decay|1/3|n.115+23669C>T||||||,A|intron_variant|MODIFIER|JAZF1|ENSG00000153814|transcript|ENST00000649905.1|nonsense_mediated_decay|1/5|n.115+23669C>T||||||	JAZF zinc finger 1
412919	2_101508636_C_A	0.531914893617021	0	1	T|intron_variant|MODIFIER|JAZF1|ENSG00000153814|transcript|ENST00000283928.10|protein_coding|1/4|n.115+21405G>A||||||,T|intron_variant|MODIFIER|JAZF1|ENSG00000153814|transcript|ENST00000452993.5|nonsense_mediated_decay|1/4|n.115+21405G>A||||||,T|intron_variant|MODIFIER|JAZF1|ENSG00000153814|transcript|ENST00000454041.1|nonsense_mediated_decay|1/3|n.115+21405G>A||||||,T|intron_variant|MODIFIER|JAZF1|ENSG00000153814|transcript|ENST00000649905.1|nonsense_mediated_decay|1/5|n.115+21405G>A||||||	JAZF zinc finger 1
412920	2_101508818_T_C	1	1	1	T|intron_variant|MODIFIER|JAZF1|ENSG00000153814|transcript|ENST00000283928.10|protein_coding|1/4|n.115+19985G>A||||||,T|intron_variant|MODIFIER|JAZF1|ENSG00000153814|transcript|ENST00000452993.5|nonsense_mediated_decay|1/4|n.115+19985G>A||||||,T|intron_variant|MODIFIER|JAZF1|ENSG00000153814|transcript|ENST00000454041.1|nonsense_mediated_decay|1/3|n.115+19985G>A||||||,T|intron_variant|MODIFIER|JAZF1|ENSG00000153814|transcript|ENST00000649905.1|nonsense_mediated_decay|1/5|n.115+19985G>A||||||	JAZF zinc finger 1
