## Supplementary Data 1 for "GIP: An open-source computational pipeline for mapping genomic instability from protists to cancer cells": SNVtab.tsv (part 189 of 753)

SNV	frequency_K562	frequency_NCI_H460	frequency_T47D	EFF	gene_annotation
412921	2_101510375_C_T	0.52	1	0	C|intron_variant|MODIFIER|JAZF1|ENSG00000153814|transcript|ENST00000283928.10|protein_coding|1/4|n.115+18003A>G||||||,C|intron_variant|MODIFIER|JAZF1|ENSG00000153814|transcript|ENST00000452993.5|nonsense_mediated_decay|1/4|n.115+18003A>G||||||,C|intron_variant|MODIFIER|JAZF1|ENSG00000153814|transcript|ENST00000454041.1|nonsense_mediated_decay|1/3|n.115+18003A>G||||||,C|intron_variant|MODIFIER|JAZF1|ENSG00000153814|transcript|ENST00000649905.1|nonsense_mediated_decay|1/5|n.115+18003A>G||||||	JAZF zinc finger 1
412922	2_101511464_A_G	0.261904761904762	1	0	A|intron_variant|MODIFIER|JAZF1|ENSG00000153814|transcript|ENST00000283928.10|protein_coding|1/4|n.115+17652C>T||||||,A|intron_variant|MODIFIER|JAZF1|ENSG00000153814|transcript|ENST00000452993.5|nonsense_mediated_decay|1/4|n.115+17652C>T||||||,A|intron_variant|MODIFIER|JAZF1|ENSG00000153814|transcript|ENST00000454041.1|nonsense_mediated_decay|1/3|n.115+17652C>T||||||,A|intron_variant|MODIFIER|JAZF1|ENSG00000153814|transcript|ENST00000649905.1|nonsense_mediated_decay|1/5|n.115+17652C>T||||||	JAZF zinc finger 1
412923	2_101511475_G_A	0.30952380952381	1	0	T|intron_variant|MODIFIER|JAZF1|ENSG00000153814|transcript|ENST00000283928.10|protein_coding|1/4|n.115+9991G>A||||||,T|intron_variant|MODIFIER|JAZF1|ENSG00000153814|transcript|ENST00000452993.5|nonsense_mediated_decay|1/4|n.115+9991G>A||||||,T|intron_variant|MODIFIER|JAZF1|ENSG00000153814|transcript|ENST00000454041.1|nonsense_mediated_decay|1/3|n.115+9991G>A||||||,T|intron_variant|MODIFIER|JAZF1|ENSG00000153814|transcript|ENST00000649905.1|nonsense_mediated_decay|1/5|n.115+9991G>A||||||	JAZF zinc finger 1
412924	2_101512958_C_T	0.305555555555556	1	0	C|intron_variant|MODIFIER|JAZF1|ENSG00000153814|transcript|ENST00000283928.10|protein_coding|1/4|n.115+7258A>G||||||,C|intron_variant|MODIFIER|JAZF1|ENSG00000153814|transcript|ENST00000452993.5|nonsense_mediated_decay|1/4|n.115+7258A>G||||||,C|intron_variant|MODIFIER|JAZF1|ENSG00000153814|transcript|ENST00000454041.1|nonsense_mediated_decay|1/3|n.115+7258A>G||||||,C|intron_variant|MODIFIER|JAZF1|ENSG00000153814|transcript|ENST00000649905.1|nonsense_mediated_decay|1/5|n.115+7258A>G||||||	JAZF zinc finger 1
412925	2_101515969_T_C	0.354838709677419	1	0	T|intron_variant|MODIFIER|JAZF1|ENSG00000153814|transcript|ENST00000283928.10|protein_coding|1/4|n.115+3886G>A||||||,T|intron_variant|MODIFIER|JAZF1|ENSG00000153814|transcript|ENST00000452993.5|nonsense_mediated_decay|1/4|n.115+3886G>A||||||,T|intron_variant|MODIFIER|JAZF1|ENSG00000153814|transcript|ENST00000454041.1|nonsense_mediated_decay|1/3|n.115+3886G>A||||||,T|intron_variant|MODIFIER|JAZF1|ENSG00000153814|transcript|ENST00000649905.1|nonsense_mediated_decay|1/5|n.115+3886G>A||||||	JAZF zinc finger 1
412926	2_101518372_C_T	0.296296296296296	1	0	C|intron_variant|MODIFIER|JAZF1-AS1|ENSG00000234336|transcript|ENST00000444500.3|pseudogene|1/4|n.98-1447T>C||||||,C|intron_variant|MODIFIER|JAZF1-AS1|ENSG00000234336|transcript|ENST00000455963.6|pseudogene|1/2|n.219-1447T>C||||||,C|intron_variant|MODIFIER|JAZF1-AS1|ENSG00000234336|transcript|ENST00000436758.2|pseudogene|1/3|n.120-1447T>C||||||	JAZF1 antisense RNA 1
412927	2_101518400_G_T	0.2	1	0	G|intron_variant|MODIFIER|JAZF1-AS1|ENSG00000234336|transcript|ENST00000444500.3|pseudogene|1/4|n.98-1236A>G||||||,G|intron_variant|MODIFIER|JAZF1-AS1|ENSG00000234336|transcript|ENST00000455963.6|pseudogene|1/2|n.219-1236A>G||||||,G|intron_variant|MODIFIER|JAZF1-AS1|ENSG00000234336|transcript|ENST00000436758.2|pseudogene|1/3|n.120-1236A>G||||||	JAZF1 antisense RNA 1
412928	2_101519933_G_A	1	1	1	G|intron_variant|MODIFIER|JAZF1-AS1|ENSG00000234336|transcript|ENST00000444500.3|pseudogene|2/4|n.180+9228A>G||||||,G|intron_variant|MODIFIER|JAZF1-AS1|ENSG00000234336|transcript|ENST00000455963.6|pseudogene|2/2|n.301+9228A>G||||||,G|intron_variant|MODIFIER|JAZF1-AS1|ENSG00000234336|transcript|ENST00000436758.2|pseudogene|2/3|n.202+9228A>G||||||,G|intron_variant|MODIFIER|JAZF1-AS1|ENSG00000234336|transcript|ENST00000657365.1|pseudogene|1/2|n.36+9228A>G||||||	JAZF1 antisense RNA 1
412929	2_101521722_C_T	0.304347826086957	1	0	T|intron_variant|MODIFIER|JAZF1-AS1|ENSG00000234336|transcript|ENST00000444500.3|pseudogene|2/4|n.180+14156C>T||||||,T|intron_variant|MODIFIER|JAZF1-AS1|ENSG00000234336|transcript|ENST00000455963.6|pseudogene|2/2|n.301+14156C>T||||||,T|intron_variant|MODIFIER|JAZF1-AS1|ENSG00000234336|transcript|ENST00000436758.2|pseudogene|2/3|n.202+14156C>T||||||,T|intron_variant|MODIFIER|JAZF1-AS1|ENSG00000234336|transcript|ENST00000657365.1|pseudogene|1/2|n.36+14156C>T||||||	JAZF1 antisense RNA 1
412930	2_101531560_A_G	1	0	1	C|intron_variant|MODIFIER|JAZF1-AS1|ENSG00000234336|transcript|ENST00000444500.3|pseudogene|2/4|n.181-9114T>C||||||,C|intron_variant|MODIFIER|JAZF1-AS1|ENSG00000234336|transcript|ENST00000455963.6|pseudogene|2/2|n.301+22377T>C||||||,C|intron_variant|MODIFIER|JAZF1-AS1|ENSG00000234336|transcript|ENST00000436758.2|pseudogene|2/3|n.203-9114T>C||||||,C|intron_variant|MODIFIER|JAZF1-AS1|ENSG00000234336|transcript|ENST00000657365.1|pseudogene|1/2|n.37-9114T>C||||||	JAZF1 antisense RNA 1
412931	2_101551449_G_A	0.68	0	0	G|intron_variant|MODIFIER|JAZF1-AS1|ENSG00000234336|transcript|ENST00000444500.3|pseudogene|2/4|n.181-5575T>G||||||,G|intron_variant|MODIFIER|JAZF1-AS1|ENSG00000234336|transcript|ENST00000455963.6|pseudogene|2/2|n.301+25916T>G||||||,G|intron_variant|MODIFIER|JAZF1-AS1|ENSG00000234336|transcript|ENST00000436758.2|pseudogene|2/3|n.203-5575T>G||||||,G|intron_variant|MODIFIER|JAZF1-AS1|ENSG00000234336|transcript|ENST00000657365.1|pseudogene|1/2|n.37-5575T>G||||||	JAZF1 antisense RNA 1
412932	2_101580029_A_G	1	0.294117647058824	1	A|intron_variant|MODIFIER|JAZF1-AS1|ENSG00000234336|transcript|ENST00000444500.3|pseudogene|2/4|n.181-622G>A||||||,A|intron_variant|MODIFIER|JAZF1-AS1|ENSG00000234336|transcript|ENST00000455963.6|pseudogene|2/2|n.302-23836G>A||||||,A|intron_variant|MODIFIER|JAZF1-AS1|ENSG00000234336|transcript|ENST00000436758.2|pseudogene|2/3|n.203-622G>A||||||,A|intron_variant|MODIFIER|JAZF1-AS1|ENSG00000234336|transcript|ENST00000657365.1|pseudogene|1/2|n.37-622G>A||||||	JAZF1 antisense RNA 1
412933	2_101589493_C_A	0.538461538461538	0.296296296296296	0	G|intron_variant|MODIFIER|JAZF1-AS1|ENSG00000234336|transcript|ENST00000444500.3|pseudogene|3/4|n.287+3284A>G||||||,G|intron_variant|MODIFIER|JAZF1-AS1|ENSG00000234336|transcript|ENST00000455963.6|pseudogene|2/2|n.302-19824A>G||||||,G|intron_variant|MODIFIER|JAZF1-AS1|ENSG00000234336|transcript|ENST00000436758.2|pseudogene|3/3|n.309+3284A>G||||||,G|intron_variant|MODIFIER|JAZF1-AS1|ENSG00000234336|transcript|ENST00000657365.1|pseudogene|2/2|n.138+3289A>G||||||	JAZF1 antisense RNA 1
412934	2_101594649_G_A	0.733333333333333	0.324324324324324	0	T|intron_variant|MODIFIER|JAZF1-AS1|ENSG00000234336|transcript|ENST00000444500.3|pseudogene|3/4|n.287+4376C>T||||||,T|intron_variant|MODIFIER|JAZF1-AS1|ENSG00000234336|transcript|ENST00000455963.6|pseudogene|2/2|n.302-18732C>T||||||,T|intron_variant|MODIFIER|JAZF1-AS1|ENSG00000234336|transcript|ENST00000436758.2|pseudogene|3/3|n.309+4376C>T||||||,T|intron_variant|MODIFIER|JAZF1-AS1|ENSG00000234336|transcript|ENST00000657365.1|pseudogene|2/2|n.138+4381C>T||||||	JAZF1 antisense RNA 1
412935	2_101595989_G_C	0.571428571428571	0.324324324324324	1	T|intron_variant|MODIFIER|JAZF1-AS1|ENSG00000234336|transcript|ENST00000444500.3|pseudogene|3/4|n.287+6236C>T||||||,T|intron_variant|MODIFIER|JAZF1-AS1|ENSG00000234336|transcript|ENST00000455963.6|pseudogene|2/2|n.302-16872C>T||||||,T|intron_variant|MODIFIER|JAZF1-AS1|ENSG00000234336|transcript|ENST00000436758.2|pseudogene|3/3|n.309+6236C>T||||||,T|intron_variant|MODIFIER|JAZF1-AS1|ENSG00000234336|transcript|ENST00000657365.1|pseudogene|2/2|n.138+6241C>T||||||	JAZF1 antisense RNA 1
412936	2_101602182_T_C	0.722222222222222	0.244444444444444	1	A|intron_variant|MODIFIER|JAZF1-AS1|ENSG00000234336|transcript|ENST00000444500.3|pseudogene|3/4|n.287+6384G>A||||||,A|intron_variant|MODIFIER|JAZF1-AS1|ENSG00000234336|transcript|ENST00000455963.6|pseudogene|2/2|n.302-16724G>A||||||,A|intron_variant|MODIFIER|JAZF1-AS1|ENSG00000234336|transcript|ENST00000436758.2|pseudogene|3/3|n.309+6384G>A||||||,A|intron_variant|MODIFIER|JAZF1-AS1|ENSG00000234336|transcript|ENST00000657365.1|pseudogene|2/2|n.138+6389G>A||||||	JAZF1 antisense RNA 1
412937	2_101603674_C_T	0.5	0.225	1	G|intron_variant|MODIFIER|JAZF1-AS1|ENSG00000234336|transcript|ENST00000444500.3|pseudogene|3/4|n.287+6547A>G||||||,G|intron_variant|MODIFIER|JAZF1-AS1|ENSG00000234336|transcript|ENST00000455963.6|pseudogene|2/2|n.302-16561A>G||||||,G|intron_variant|MODIFIER|JAZF1-AS1|ENSG00000234336|transcript|ENST00000436758.2|pseudogene|3/3|n.309+6547A>G||||||,G|intron_variant|MODIFIER|JAZF1-AS1|ENSG00000234336|transcript|ENST00000657365.1|pseudogene|2/2|n.138+6552A>G||||||	JAZF1 antisense RNA 1
412938	2_101609878_C_T	0.533333333333333	0.305555555555556	0	C|intron_variant|MODIFIER|JAZF1-AS1|ENSG00000234336|transcript|ENST00000444500.3|pseudogene|3/4|n.287+9415T>C||||||,C|intron_variant|MODIFIER|JAZF1-AS1|ENSG00000234336|transcript|ENST00000455963.6|pseudogene|2/2|n.302-13693T>C||||||,C|intron_variant|MODIFIER|JAZF1-AS1|ENSG00000234336|transcript|ENST00000436758.2|pseudogene|3/3|n.309+9415T>C||||||,C|intron_variant|MODIFIER|JAZF1-AS1|ENSG00000234336|transcript|ENST00000657365.1|pseudogene|2/2|n.138+9420T>C||||||	JAZF1 antisense RNA 1
412939	2_101610386_C_T	0.733333333333333	0.3	0.954545454545455	T|intron_variant|MODIFIER|JAZF1-AS1|ENSG00000234336|transcript|ENST00000444500.3|pseudogene|3/4|n.287+10908C>T||||||,T|intron_variant|MODIFIER|JAZF1-AS1|ENSG00000234336|transcript|ENST00000455963.6|pseudogene|2/2|n.302-12200C>T||||||,T|intron_variant|MODIFIER|JAZF1-AS1|ENSG00000234336|transcript|ENST00000436758.2|pseudogene|3/3|n.309+10908C>T||||||,T|intron_variant|MODIFIER|JAZF1-AS1|ENSG00000234336|transcript|ENST00000657365.1|pseudogene|2/2|n.138+10913C>T||||||	JAZF1 antisense RNA 1
412940	2_101611068_G_C	0.75	0.222222222222222	0	C|intron_variant|MODIFIER|JAZF1-AS1|ENSG00000234336|transcript|ENST00000444500.3|pseudogene|3/4|n.288-10095T>C||||||,C|intron_variant|MODIFIER|JAZF1-AS1|ENSG00000234336|transcript|ENST00000455963.6|pseudogene|2/2|n.302-10820T>C||||||,C|intron_variant|MODIFIER|JAZF1-AS1|ENSG00000234336|transcript|ENST00000436758.2|pseudogene|3/3|n.310-10820T>C||||||,C|intron_variant|MODIFIER|JAZF1-AS1|ENSG00000234336|transcript|ENST00000657365.1|pseudogene|2/2|n.139-10820T>C||||||	JAZF1 antisense RNA 1
412941	2_101613407_G_T	0.736842105263158	0.352941176470588	1	T|intron_variant|MODIFIER|JAZF1-AS1|ENSG00000234336|transcript|ENST00000444500.3|pseudogene|3/4|n.288-9716C>T||||||,T|intron_variant|MODIFIER|JAZF1-AS1|ENSG00000234336|transcript|ENST00000455963.6|pseudogene|2/2|n.302-10441C>T||||||,T|intron_variant|MODIFIER|JAZF1-AS1|ENSG00000234336|transcript|ENST00000436758.2|pseudogene|3/3|n.310-10441C>T||||||,T|intron_variant|MODIFIER|JAZF1-AS1|ENSG00000234336|transcript|ENST00000657365.1|pseudogene|2/2|n.139-10441C>T||||||	JAZF1 antisense RNA 1
412942	2_101615372_C_T	0.588235294117647	0.344827586206897	0.944444444444444	G|intron_variant|MODIFIER|JAZF1-AS1|ENSG00000234336|transcript|ENST00000444500.3|pseudogene|3/4|n.288-9162A>G||||||,G|intron_variant|MODIFIER|JAZF1-AS1|ENSG00000234336|transcript|ENST00000455963.6|pseudogene|2/2|n.302-9887A>G||||||,G|intron_variant|MODIFIER|JAZF1-AS1|ENSG00000234336|transcript|ENST00000436758.2|pseudogene|3/3|n.310-9887A>G||||||,G|intron_variant|MODIFIER|JAZF1-AS1|ENSG00000234336|transcript|ENST00000657365.1|pseudogene|2/2|n.139-9887A>G||||||	JAZF1 antisense RNA 1
412943	2_101617325_C_T	0.555555555555556	0.444444444444444	0	C|intron_variant|MODIFIER|JAZF1-AS1|ENSG00000234336|transcript|ENST00000444500.3|pseudogene|3/4|n.288-4713G>C||||||,C|intron_variant|MODIFIER|JAZF1-AS1|ENSG00000234336|transcript|ENST00000455963.6|pseudogene|2/2|n.302-5438G>C||||||,C|intron_variant|MODIFIER|JAZF1-AS1|ENSG00000234336|transcript|ENST00000436758.2|pseudogene|3/3|n.310-5438G>C||||||,C|intron_variant|MODIFIER|JAZF1-AS1|ENSG00000234336|transcript|ENST00000657365.1|pseudogene|2/2|n.139-5438G>C||||||	JAZF1 antisense RNA 1
412944	2_101618006_A_G	0.518518518518518	0.3	1	C|intron_variant|MODIFIER|JAZF1-AS1|ENSG00000234336|transcript|ENST00000444500.3|pseudogene|3/4|n.288-1093A>C||||||,C|intron_variant|MODIFIER|JAZF1-AS1|ENSG00000234336|transcript|ENST00000455963.6|pseudogene|2/2|n.302-1818A>C||||||,C|intron_variant|MODIFIER|JAZF1-AS1|ENSG00000234336|transcript|ENST00000436758.2|pseudogene|3/3|n.310-1818A>C||||||,C|intron_variant|MODIFIER|JAZF1-AS1|ENSG00000234336|transcript|ENST00000657365.1|pseudogene|2/2|n.139-1818A>C||||||	JAZF1 antisense RNA 1
412945	2_101618146_A_G	0.62962962962963	0.352941176470588	1	INTERGENIC	NA
412946	2_101618850_A_T	0.8	0.230769230769231	0.9	INTERGENIC	NA
412947	2_101621605_C_A	1	0	1	INTERGENIC	NA
412948	2_101622791_G_A	1	0	0	INTERGENIC	NA
412949	2_101623949_C_T	1	0.419354838709677	0.954545454545455	INTERGENIC	NA
412950	2_101624693_A_G	1	0.379310344827586	1	INTERGENIC	NA
412951	2_101627398_A_G	1	0	1	INTERGENIC	NA
412952	2_101627547_C_T	1	0	0.928571428571429	INTERGENIC	NA
412953	2_101630235_C_G	1	0	0.916666666666667	INTERGENIC	NA
412954	2_101630574_G_C	1	0	0.928571428571429	INTERGENIC	NA
412955	2_101636042_G_A	1	0	0.933333333333333	INTERGENIC	NA
412956	2_101645004_G_C	1	0	0	INTERGENIC	NA
412957	2_101655579_C_T	0.545454545454545	0	0	INTERGENIC	NA
412958	2_101665914_G_A	1	0	1	INTERGENIC	NA
412959	2_101670168_A_G	0.5	0	0	INTERGENIC	NA
412960	2_101671724_T_C	0.692307692307692	0	0	INTERGENIC	NA
412961	2_101674367_A_G	0.631578947368421	1	1	INTERGENIC	NA
412962	2_101674959_G_A	0.666666666666667	0	0	A|intron_variant|MODIFIER|CREB5|ENSG00000146592|transcript|ENST00000396299.6|protein_coding|1/9|n.-25+1063G>A||||||	cAMP responsive element binding protein 5
412963	2_101676057_C_T	1	0	0	G|intron_variant|MODIFIER|CREB5|ENSG00000146592|transcript|ENST00000396299.6|protein_coding|1/9|n.-25+1204A>G||||||	cAMP responsive element binding protein 5
412964	2_101678428_G_A	0.666666666666667	1	1	G|intron_variant|MODIFIER|CREB5|ENSG00000146592|transcript|ENST00000396299.6|protein_coding|1/9|n.-25+1762A>G||||||	cAMP responsive element binding protein 5
412965	2_101697147_G_C	0.72	0.722222222222222	1	A|intron_variant|MODIFIER|CREB5|ENSG00000146592|transcript|ENST00000396299.6|protein_coding|1/9|n.-25+1790C>A||||||	cAMP responsive element binding protein 5
412966	2_101699471_A_T	0.75	0.482758620689655	1	A|intron_variant|MODIFIER|CREB5|ENSG00000146592|transcript|ENST00000396299.6|protein_coding|1/9|n.-25+2550G>A||||||	cAMP responsive element binding protein 5
412967	2_101704050_A_C	0.545454545454545	0	0	C|intron_variant|MODIFIER|CREB5|ENSG00000146592|transcript|ENST00000396299.6|protein_coding|1/9|n.-25+3331T>C||||||	cAMP responsive element binding protein 5
412968	2_101713988_T_G	0.65625	0.535714285714286	1	C|intron_variant|MODIFIER|CREB5|ENSG00000146592|transcript|ENST00000396299.6|protein_coding|1/9|n.-25+6750A>C||||||	cAMP responsive element binding protein 5
412969	2_101714709_A_G	0.571428571428571	0.756756756756757	1	C|intron_variant|MODIFIER|CREB5|ENSG00000146592|transcript|ENST00000396299.6|protein_coding|1/9|n.-25+7008T>C||||||	cAMP responsive element binding protein 5
412970	2_101720403_C_T	0.590909090909091	0.558823529411765	1	G|intron_variant|MODIFIER|CREB5|ENSG00000146592|transcript|ENST00000396299.6|protein_coding|1/9|n.-25+9326A>G||||||	cAMP responsive element binding protein 5
412971	2_101722189_A_C	0.296296296296296	0	0	G|intron_variant|MODIFIER|CREB5|ENSG00000146592|transcript|ENST00000396299.6|protein_coding|1/9|n.-25+12595C>G||||||	cAMP responsive element binding protein 5
412972	2_101726600_C_T	0.612903225806452	0.711111111111111	1	G|intron_variant|MODIFIER|CREB5|ENSG00000146592|transcript|ENST00000396299.6|protein_coding|1/9|n.-25+14390A>G||||||	cAMP responsive element binding protein 5
412973	2_101730614_A_G	0.739130434782609	0	0	T|intron_variant|MODIFIER|CREB5|ENSG00000146592|transcript|ENST00000396299.6|protein_coding|1/9|n.-25+15582G>T||||||	cAMP responsive element binding protein 5
412974	2_101736796_C_G	0.34375	0	0	G|intron_variant|MODIFIER|CREB5|ENSG00000146592|transcript|ENST00000396299.6|protein_coding|1/9|n.-25+20015A>G||||||	cAMP responsive element binding protein 5
412975	2_101741872_C_T	0.580645161290323	0.708333333333333	1	T|intron_variant|MODIFIER|CREB5|ENSG00000146592|transcript|ENST00000396299.6|protein_coding|1/9|n.-25+22057C>T||||||	cAMP responsive element binding protein 5
412976	2_101744675_A_G	0.785714285714286	0	0	G|intron_variant|MODIFIER|CREB5|ENSG00000146592|transcript|ENST00000396299.6|protein_coding|1/9|n.-25+24145A>G||||||	cAMP responsive element binding protein 5
412977	2_101765012_A_C	0.56	0	0	T|intron_variant|MODIFIER|CREB5|ENSG00000146592|transcript|ENST00000396299.6|protein_coding|1/9|n.-25+24731C>T||||||	cAMP responsive element binding protein 5
412978	2_101768241_C_T	0.694444444444444	0	0	G|intron_variant|MODIFIER|CREB5|ENSG00000146592|transcript|ENST00000396299.6|protein_coding|1/9|n.-25+25538C>G||||||	cAMP responsive element binding protein 5
412979	2_101773383_C_G	0.653846153846154	0	0	A|intron_variant|MODIFIER|CREB5|ENSG00000146592|transcript|ENST00000396299.6|protein_coding|1/9|n.-25+26337T>A||||||	cAMP responsive element binding protein 5
412980	2_101776344_C_T	1	1	1	C|intron_variant|MODIFIER|CREB5|ENSG00000146592|transcript|ENST00000396299.6|protein_coding|1/9|n.-25+30161T>C||||||	cAMP responsive element binding protein 5
412981	2_101779471_G_A	0.705882352941177	0	0	A|intron_variant|MODIFIER|CREB5|ENSG00000146592|transcript|ENST00000396299.6|protein_coding|1/9|n.-25+42223G>A||||||	cAMP responsive element binding protein 5
412982	2_101784583_A_C	0.666666666666667	0	0	G|intron_variant|MODIFIER|CREB5|ENSG00000146592|transcript|ENST00000396299.6|protein_coding|1/9|n.-25+46177C>G||||||	cAMP responsive element binding protein 5
412983	2_101788971_A_G	0.464285714285714	0	0	C|intron_variant|MODIFIER|CREB5|ENSG00000146592|transcript|ENST00000396299.6|protein_coding|1/9|n.-25+47931T>C||||||	cAMP responsive element binding protein 5
412984	2_101796124_T_C	0.571428571428571	0	0	C|intron_variant|MODIFIER|CREB5|ENSG00000146592|transcript|ENST00000396299.6|protein_coding|1/9|n.-25+50405T>C||||||	cAMP responsive element binding protein 5
412985	2_101800043_G_A	0.529411764705882	0.416666666666667	1	G|intron_variant|MODIFIER|CREB5|ENSG00000146592|transcript|ENST00000396299.6|protein_coding|1/9|n.-25+51081A>G||||||	cAMP responsive element binding protein 5
412986	2_101801944_A_G	0.689655172413793	0	0	A|intron_variant|MODIFIER|CREB5|ENSG00000146592|transcript|ENST00000396299.6|protein_coding|1/9|n.-25+51391T>A||||||	cAMP responsive element binding protein 5
412987	2_101802323_G_C	0.615384615384615	0	0	T|intron_variant|MODIFIER|CREB5|ENSG00000146592|transcript|ENST00000396299.6|protein_coding|1/9|n.-25+52403A>T||||||	cAMP responsive element binding protein 5
412988	2_101805581_T_C	0.615384615384615	0.6	1	A|intron_variant|MODIFIER|CREB5|ENSG00000146592|transcript|ENST00000396299.6|protein_coding|1/9|n.-25+53937G>A||||||	cAMP responsive element binding protein 5
412989	2_101809140_A_G	0.714285714285714	0	0	A|intron_variant|MODIFIER|CREB5|ENSG00000146592|transcript|ENST00000396299.6|protein_coding|1/9|n.-25+55471G>A||||||	cAMP responsive element binding protein 5
412990	2_101809678_A_G	0.620689655172414	0.535714285714286	1	C|intron_variant|MODIFIER|CREB5|ENSG00000146592|transcript|ENST00000396299.6|protein_coding|1/9|n.-25+55573A>C||||||	cAMP responsive element binding protein 5
412991	2_101813175_A_G	0.766666666666667	0	0	T|intron_variant|MODIFIER|CREB5|ENSG00000146592|transcript|ENST00000396299.6|protein_coding|1/9|n.-25+58762C>T||||||	cAMP responsive element binding protein 5
412992	2_101813618_G_A	0.285714285714286	0	0	G|intron_variant|MODIFIER|CREB5|ENSG00000146592|transcript|ENST00000396299.6|protein_coding|1/9|n.-25+58848A>G||||||	cAMP responsive element binding protein 5
412993	2_101815756_C_T	0.766666666666667	0	0	A|intron_variant|MODIFIER|CREB5|ENSG00000146592|transcript|ENST00000396299.6|protein_coding|1/9|n.-25+59400G>A||||||	cAMP responsive element binding protein 5
412994	2_101816776_G_T	0.666666666666667	0	0	G|intron_variant|MODIFIER|CREB5|ENSG00000146592|transcript|ENST00000396299.6|protein_coding|1/9|n.-25+62685A>G||||||	cAMP responsive element binding protein 5
412995	2_101820252_A_G	0.757575757575758	0	0	T|intron_variant|MODIFIER|CREB5|ENSG00000146592|transcript|ENST00000396299.6|protein_coding|1/9|n.-25+63875G>T||||||	cAMP responsive element binding protein 5
412996	2_101824261_G_A	1	1	1	A|intron_variant|MODIFIER|CREB5|ENSG00000146592|transcript|ENST00000396299.6|protein_coding|1/9|n.-25+65567T>A||||||	cAMP responsive element binding protein 5
412997	2_101826230_T_C	0.681818181818182	0	0	T|intron_variant|MODIFIER|CREB5|ENSG00000146592|transcript|ENST00000396299.6|protein_coding|1/9|n.-25+68055C>T||||||	cAMP responsive element binding protein 5
412998	2_101827580_C_T	0.583333333333333	0.541666666666667	1	C|intron_variant|MODIFIER|CREB5|ENSG00000146592|transcript|ENST00000396299.6|protein_coding|1/9|n.-25+69050T>C||||||	cAMP responsive element binding protein 5
412999	2_101827621_G_A	0.5	0.68	1	C|intron_variant|MODIFIER|CREB5|ENSG00000146592|transcript|ENST00000396299.6|protein_coding|1/9|n.-25+69249T>C||||||	cAMP responsive element binding protein 5
413000	2_101827703_G_A	0.409090909090909	0	0	T|intron_variant|MODIFIER|CREB5|ENSG00000146592|transcript|ENST00000396299.6|protein_coding|1/9|n.-25+70153C>T||||||	cAMP responsive element binding protein 5
413001	2_101828494_G_A	0.68	0.633333333333333	1	C|intron_variant|MODIFIER|CREB5|ENSG00000146592|transcript|ENST00000396299.6|protein_coding|1/9|n.-25+70472A>C||||||	cAMP responsive element binding protein 5
413002	2_101829265_A_G	0.65625	0.75	1	T|intron_variant|MODIFIER|CREB5|ENSG00000146592|transcript|ENST00000396299.6|protein_coding|1/9|n.-25+71640A>T||||||	cAMP responsive element binding protein 5
413003	2_101832366_G_A	0.703703703703704	0	0	A|intron_variant|MODIFIER|CREB5|ENSG00000146592|transcript|ENST00000396299.6|protein_coding|1/9|n.-25+72594G>A||||||	cAMP responsive element binding protein 5
413004	2_101838408_A_G	0.709677419354839	0.666666666666667	0.956521739130435	T|intron_variant|MODIFIER|CREB5|ENSG00000146592|transcript|ENST00000396299.6|protein_coding|1/9|n.-25+73147C>T||||||	cAMP responsive element binding protein 5
413005	2_101845046_A_G	0.615384615384615	0	0	A|intron_variant|MODIFIER|CREB5|ENSG00000146592|transcript|ENST00000396299.6|protein_coding|1/9|n.-25+76552C>A||||||	cAMP responsive element binding protein 5
413006	2_101851161_C_A	0.6	0.542857142857143	1	A|intron_variant|MODIFIER|CREB5|ENSG00000146592|transcript|ENST00000396299.6|protein_coding|1/9|n.-25+76767G>A||||||	cAMP responsive element binding protein 5
413007	2_101857192_C_G	0.653846153846154	0	0	A|intron_variant|MODIFIER|CREB5|ENSG00000146592|transcript|ENST00000396299.6|protein_coding|1/9|n.-25+77585C>A||||||	cAMP responsive element binding protein 5
413008	2_101859377_T_C	1	1	1	A|intron_variant|MODIFIER|CREB5|ENSG00000146592|transcript|ENST00000396299.6|protein_coding|1/9|n.-25+78154C>A||||||	cAMP responsive element binding protein 5
413009	2_101864561_T_C	0.6	0.69047619047619	1	C|intron_variant|MODIFIER|CREB5|ENSG00000146592|transcript|ENST00000396299.6|protein_coding|1/9|n.-25+78198T>C||||||	cAMP responsive element binding protein 5
413010	2_101869973_A_G	0.666666666666667	0	0	T|intron_variant|MODIFIER|CREB5|ENSG00000146592|transcript|ENST00000396299.6|protein_coding|1/9|n.-25+81976G>T||||||	cAMP responsive element binding protein 5
413011	2_101873301_C_G	0.8	0	0	T|intron_variant|MODIFIER|CREB5|ENSG00000146592|transcript|ENST00000396299.6|protein_coding|1/9|n.-25+83463C>T||||||	cAMP responsive element binding protein 5
413012	2_101889242_C_T	0.708333333333333	0	0	C|intron_variant|MODIFIER|CREB5|ENSG00000146592|transcript|ENST00000396299.6|protein_coding|1/9|n.-25+85412A>C||||||	cAMP responsive element binding protein 5
413013	2_101895911_C_T	0.709677419354839	0	0	C|intron_variant|MODIFIER|CREB5|ENSG00000146592|transcript|ENST00000396299.6|protein_coding|1/9|n.-25+85700T>C||||||	cAMP responsive element binding protein 5
413014	2_101900912_A_G	0.548387096774194	0.476190476190476	1	C|intron_variant|MODIFIER|CREB5|ENSG00000146592|transcript|ENST00000396299.6|protein_coding|1/9|n.-25+89331T>C||||||	cAMP responsive element binding protein 5
413015	2_101904152_A_G	0.621621621621622	0	0	T|intron_variant|MODIFIER|CREB5|ENSG00000146592|transcript|ENST00000396299.6|protein_coding|1/9|n.-25+89831G>T||||||	cAMP responsive element binding protein 5
413016	2_101975992_A_G	0.68	0.666666666666667	0	C|intron_variant|MODIFIER|CREB5|ENSG00000146592|transcript|ENST00000396299.6|protein_coding|1/9|n.-25+91800T>C||||||	cAMP responsive element binding protein 5
413017	2_101983707_A_C	0.689655172413793	0.785714285714286	0	C|intron_variant|MODIFIER|CREB5|ENSG00000146592|transcript|ENST00000396299.6|protein_coding|1/9|n.-24-96996A>C||||||	cAMP responsive element binding protein 5
413018	2_102024739_A_G	0.736842105263158	0	0	T|intron_variant|MODIFIER|CREB5|ENSG00000146592|transcript|ENST00000396299.6|protein_coding|1/9|n.-24-94417C>T||||||	cAMP responsive element binding protein 5
413019	2_102036149_C_T	0.692307692307692	0	0	G|intron_variant|MODIFIER|CREB5|ENSG00000146592|transcript|ENST00000396299.6|protein_coding|1/9|n.-24-88452A>G||||||	cAMP responsive element binding protein 5
413020	2_102041834_G_C	0.741935483870968	0	0	A|intron_variant|MODIFIER|CREB5|ENSG00000146592|transcript|ENST00000396299.6|protein_coding|1/9|n.-24-88185C>A||||||	cAMP responsive element binding protein 5
413021	2_102042170_C_T	0.653846153846154	0	0	C|intron_variant|MODIFIER|CREB5|ENSG00000146592|transcript|ENST00000396299.6|protein_coding|1/9|n.-24-81358A>C||||||,C|intron_variant|MODIFIER|CREB5|ENSG00000146592|transcript|ENST00000357727.7|protein_coding|1/10|n.3+631A>C||||||,C|intron_variant|MODIFIER|CREB5|ENSG00000146592|transcript|ENST00000424599.5|protein_coding|3/6|n.-19+2778A>C||||||,C|intron_variant|MODIFIER|CREB5|ENSG00000146592|transcript|ENST00000469531.1|processed_transcript|1/4|n.89+4125A>C||||||	cAMP responsive element binding protein 5
413022	2_102046190_G_A	0.761904761904762	0.5	0	C|intron_variant|MODIFIER|CREB5|ENSG00000146592|transcript|ENST00000396299.6|protein_coding|1/9|n.-24-81292G>C||||||,C|intron_variant|MODIFIER|CREB5|ENSG00000146592|transcript|ENST00000357727.7|protein_coding|1/10|n.3+697G>C||||||,C|intron_variant|MODIFIER|CREB5|ENSG00000146592|transcript|ENST00000424599.5|protein_coding|3/6|n.-19+2844G>C||||||,C|intron_variant|MODIFIER|CREB5|ENSG00000146592|transcript|ENST00000469531.1|processed_transcript|1/4|n.89+4191G>C||||||	cAMP responsive element binding protein 5
413023	2_102046427_T_G	0.689655172413793	0.517241379310345	0	C|intron_variant|MODIFIER|CREB5|ENSG00000146592|transcript|ENST00000396299.6|protein_coding|1/9|n.-24-79145T>C||||||,C|intron_variant|MODIFIER|CREB5|ENSG00000146592|transcript|ENST00000357727.7|protein_coding|1/10|n.3+2844T>C||||||,C|intron_variant|MODIFIER|CREB5|ENSG00000146592|transcript|ENST00000424599.5|protein_coding|3/6|n.-19+4991T>C||||||,C|intron_variant|MODIFIER|CREB5|ENSG00000146592|transcript|ENST00000469531.1|processed_transcript|1/4|n.89+6338T>C||||||	cAMP responsive element binding protein 5
413024	2_102048748_A_C	0.67741935483871	0	0	G|intron_variant|MODIFIER|CREB5|ENSG00000146592|transcript|ENST00000396299.6|protein_coding|1/9|n.-24-78911A>G||||||,G|intron_variant|MODIFIER|CREB5|ENSG00000146592|transcript|ENST00000357727.7|protein_coding|1/10|n.3+3078A>G||||||,G|intron_variant|MODIFIER|CREB5|ENSG00000146592|transcript|ENST00000424599.5|protein_coding|3/6|n.-19+5225A>G||||||,G|intron_variant|MODIFIER|CREB5|ENSG00000146592|transcript|ENST00000469531.1|processed_transcript|1/4|n.89+6572A>G||||||	cAMP responsive element binding protein 5
413025	2_102048798_T_C	0.633333333333333	0	0	C|intron_variant|MODIFIER|CREB5|ENSG00000146592|transcript|ENST00000396299.6|protein_coding|1/9|n.-24-73950G>C||||||,C|intron_variant|MODIFIER|CREB5|ENSG00000146592|transcript|ENST00000357727.7|protein_coding|1/10|n.3+8039G>C||||||,C|intron_variant|MODIFIER|CREB5|ENSG00000146592|transcript|ENST00000424599.5|protein_coding|3/6|n.-19+10186G>C||||||,C|intron_variant|MODIFIER|CREB5|ENSG00000146592|transcript|ENST00000469531.1|processed_transcript|1/4|n.89+11533G>C||||||	cAMP responsive element binding protein 5
413026	2_102049091_C_A	0.714285714285714	0	0	T|intron_variant|MODIFIER|CREB5|ENSG00000146592|transcript|ENST00000396299.6|protein_coding|1/9|n.-24-72677A>T||||||,T|intron_variant|MODIFIER|CREB5|ENSG00000146592|transcript|ENST00000357727.7|protein_coding|1/10|n.3+9312A>T||||||,T|intron_variant|MODIFIER|CREB5|ENSG00000146592|transcript|ENST00000424599.5|protein_coding|3/6|n.-19+11459A>T||||||,T|intron_variant|MODIFIER|CREB5|ENSG00000146592|transcript|ENST00000469531.1|processed_transcript|1/4|n.89+12806A>T||||||	cAMP responsive element binding protein 5
413027	2_102050601_G_A	0.703703703703704	0	0	A|intron_variant|MODIFIER|CREB5|ENSG00000146592|transcript|ENST00000396299.6|protein_coding|1/9|n.-24-72181G>A||||||,A|intron_variant|MODIFIER|CREB5|ENSG00000146592|transcript|ENST00000357727.7|protein_coding|1/10|n.3+9808G>A||||||,A|intron_variant|MODIFIER|CREB5|ENSG00000146592|transcript|ENST00000424599.5|protein_coding|3/6|n.-19+11955G>A||||||,A|intron_variant|MODIFIER|CREB5|ENSG00000146592|transcript|ENST00000469531.1|processed_transcript|1/4|n.89+13302G>A||||||	cAMP responsive element binding protein 5
413028	2_102053572_C_A	0.774193548387097	0	0	T|intron_variant|MODIFIER|CREB5|ENSG00000146592|transcript|ENST00000396299.6|protein_coding|1/9|n.-24-71811C>T||||||,T|intron_variant|MODIFIER|CREB5|ENSG00000146592|transcript|ENST00000357727.7|protein_coding|1/10|n.3+10178C>T||||||,T|intron_variant|MODIFIER|CREB5|ENSG00000146592|transcript|ENST00000424599.5|protein_coding|3/6|n.-19+12325C>T||||||,T|intron_variant|MODIFIER|CREB5|ENSG00000146592|transcript|ENST00000469531.1|processed_transcript|1/4|n.89+13672C>T||||||	cAMP responsive element binding protein 5
413029	2_102056228_G_A	0.621621621621622	0	0	C|intron_variant|MODIFIER|CREB5|ENSG00000146592|transcript|ENST00000396299.6|protein_coding|1/9|n.-24-68161T>C||||||,C|intron_variant|MODIFIER|CREB5|ENSG00000146592|transcript|ENST00000357727.7|protein_coding|1/10|n.3+13828T>C||||||,C|intron_variant|MODIFIER|CREB5|ENSG00000146592|transcript|ENST00000424599.5|protein_coding|3/6|n.-19+15975T>C||||||,C|intron_variant|MODIFIER|CREB5|ENSG00000146592|transcript|ENST00000469531.1|processed_transcript|1/4|n.89+17322T>C||||||	cAMP responsive element binding protein 5
413030	2_102057979_T_C	0.714285714285714	0	0	T|intron_variant|MODIFIER|CREB5|ENSG00000146592|transcript|ENST00000396299.6|protein_coding|1/9|n.-24-67175C>T||||||,T|intron_variant|MODIFIER|CREB5|ENSG00000146592|transcript|ENST00000357727.7|protein_coding|1/10|n.3+14814C>T||||||,T|intron_variant|MODIFIER|CREB5|ENSG00000146592|transcript|ENST00000424599.5|protein_coding|3/6|n.-19+16961C>T||||||,T|intron_variant|MODIFIER|CREB5|ENSG00000146592|transcript|ENST00000469531.1|processed_transcript|1/4|n.89+18308C>T||||||	cAMP responsive element binding protein 5
413031	2_102058537_C_T	0.5	0	0	T|intron_variant|MODIFIER|CREB5|ENSG00000146592|transcript|ENST00000396299.6|protein_coding|1/9|n.-24-55879C>T||||||,T|intron_variant|MODIFIER|CREB5|ENSG00000146592|transcript|ENST00000357727.7|protein_coding|1/10|n.3+26110C>T||||||,T|intron_variant|MODIFIER|CREB5|ENSG00000146592|transcript|ENST00000396300.6|protein_coding|1/10|n.-19+3339C>T||||||,T|intron_variant|MODIFIER|CREB5|ENSG00000146592|transcript|ENST00000424599.5|protein_coding|3/6|n.-19+28257C>T||||||,T|intron_variant|MODIFIER|CREB5|ENSG00000146592|transcript|ENST00000469531.1|processed_transcript|1/4|n.89+29604C>T||||||	cAMP responsive element binding protein 5
413032	2_102059133_G_A	0.62962962962963	0	0	A|intron_variant|MODIFIER|CREB5|ENSG00000146592|transcript|ENST00000396299.6|protein_coding|1/9|n.-24-44888G>A||||||,A|intron_variant|MODIFIER|CREB5|ENSG00000146592|transcript|ENST00000357727.7|protein_coding|1/10|n.3+37101G>A||||||,A|intron_variant|MODIFIER|CREB5|ENSG00000146592|transcript|ENST00000396300.6|protein_coding|1/10|n.-19+14330G>A||||||,A|intron_variant|MODIFIER|CREB5|ENSG00000146592|transcript|ENST00000424599.5|protein_coding|3/6|n.-18-38157G>A||||||,A|intron_variant|MODIFIER|CREB5|ENSG00000146592|transcript|ENST00000469531.1|processed_transcript|1/4|n.90-38157G>A||||||	cAMP responsive element binding protein 5
413033	2_102060608_A_G	0.526315789473684	0	0	C|intron_variant|MODIFIER|CREB5|ENSG00000146592|transcript|ENST00000396299.6|protein_coding|1/9|n.-24-40128T>C||||||,C|intron_variant|MODIFIER|CREB5|ENSG00000146592|transcript|ENST00000357727.7|protein_coding|1/10|n.4-33397T>C||||||,C|intron_variant|MODIFIER|CREB5|ENSG00000146592|transcript|ENST00000396300.6|protein_coding|1/10|n.-19+19090T>C||||||,C|intron_variant|MODIFIER|CREB5|ENSG00000146592|transcript|ENST00000424599.5|protein_coding|3/6|n.-18-33397T>C||||||,C|intron_variant|MODIFIER|CREB5|ENSG00000146592|transcript|ENST00000469531.1|processed_transcript|1/4|n.90-33397T>C||||||	cAMP responsive element binding protein 5
413034	2_102061273_C_T	0.37037037037037	0	0	G|intron_variant|MODIFIER|CREB5|ENSG00000146592|transcript|ENST00000396299.6|protein_coding|1/9|n.-24-37485A>G||||||,G|intron_variant|MODIFIER|CREB5|ENSG00000146592|transcript|ENST00000357727.7|protein_coding|1/10|n.4-30754A>G||||||,G|intron_variant|MODIFIER|CREB5|ENSG00000146592|transcript|ENST00000396300.6|protein_coding|1/10|n.-19+21733A>G||||||,G|intron_variant|MODIFIER|CREB5|ENSG00000146592|transcript|ENST00000424599.5|protein_coding|3/6|n.-18-30754A>G||||||,G|intron_variant|MODIFIER|CREB5|ENSG00000146592|transcript|ENST00000469531.1|processed_transcript|1/4|n.90-30754A>G||||||	cAMP responsive element binding protein 5
413035	2_102062248_A_C	0.758620689655172	0	0	C|intron_variant|MODIFIER|CREB5|ENSG00000146592|transcript|ENST00000396299.6|protein_coding|1/9|n.-24-35906T>C||||||,C|intron_variant|MODIFIER|CREB5|ENSG00000146592|transcript|ENST00000357727.7|protein_coding|1/10|n.4-29175T>C||||||,C|intron_variant|MODIFIER|CREB5|ENSG00000146592|transcript|ENST00000396300.6|protein_coding|1/10|n.-19+23312T>C||||||,C|intron_variant|MODIFIER|CREB5|ENSG00000146592|transcript|ENST00000424599.5|protein_coding|3/6|n.-18-29175T>C||||||,C|intron_variant|MODIFIER|CREB5|ENSG00000146592|transcript|ENST00000469531.1|processed_transcript|1/4|n.90-29175T>C||||||	cAMP responsive element binding protein 5
413036	2_102064141_A_G	0.827586206896552	0	0	A|intron_variant|MODIFIER|CREB5|ENSG00000146592|transcript|ENST00000396299.6|protein_coding|1/9|n.-24-35161G>A||||||,A|intron_variant|MODIFIER|CREB5|ENSG00000146592|transcript|ENST00000357727.7|protein_coding|1/10|n.4-28430G>A||||||,A|intron_variant|MODIFIER|CREB5|ENSG00000146592|transcript|ENST00000396300.6|protein_coding|1/10|n.-19+24057G>A||||||,A|intron_variant|MODIFIER|CREB5|ENSG00000146592|transcript|ENST00000424599.5|protein_coding|3/6|n.-18-28430G>A||||||,A|intron_variant|MODIFIER|CREB5|ENSG00000146592|transcript|ENST00000469531.1|processed_transcript|1/4|n.90-28430G>A||||||	cAMP responsive element binding protein 5
413037	2_102074118_A_C	1	0.633333333333333	0	C|intron_variant|MODIFIER|CREB5|ENSG00000146592|transcript|ENST00000396299.6|protein_coding|1/9|n.-24-15554A>C||||||,C|intron_variant|MODIFIER|CREB5|ENSG00000146592|transcript|ENST00000357727.7|protein_coding|1/10|n.4-8823A>C||||||,C|intron_variant|MODIFIER|CREB5|ENSG00000146592|transcript|ENST00000396300.6|protein_coding|1/10|n.-18-8823A>C||||||,C|intron_variant|MODIFIER|CREB5|ENSG00000146592|transcript|ENST00000424599.5|protein_coding|3/6|n.-18-8823A>C||||||,C|intron_variant|MODIFIER|CREB5|ENSG00000146592|transcript|ENST00000469531.1|processed_transcript|1/4|n.90-8823A>C||||||	cAMP responsive element binding protein 5
413038	2_102074267_C_T	0.763157894736842	0	0	G|intron_variant|MODIFIER|CREB5|ENSG00000146592|transcript|ENST00000396299.6|protein_coding|1/9|n.-24-12879A>G||||||,G|intron_variant|MODIFIER|CREB5|ENSG00000146592|transcript|ENST00000357727.7|protein_coding|1/10|n.4-6148A>G||||||,G|intron_variant|MODIFIER|CREB5|ENSG00000146592|transcript|ENST00000396300.6|protein_coding|1/10|n.-18-6148A>G||||||,G|intron_variant|MODIFIER|CREB5|ENSG00000146592|transcript|ENST00000424599.5|protein_coding|3/6|n.-18-6148A>G||||||,G|intron_variant|MODIFIER|CREB5|ENSG00000146592|transcript|ENST00000469531.1|processed_transcript|1/4|n.90-6148A>G||||||	cAMP responsive element binding protein 5
413039	2_102084892_G_A	0.341463414634146	0.703703703703704	0	G|intron_variant|MODIFIER|CREB5|ENSG00000146592|transcript|ENST00000396299.6|protein_coding|1/9|n.-24-2239A>G||||||,G|intron_variant|MODIFIER|CREB5|ENSG00000146592|transcript|ENST00000357727.7|protein_coding|2/10|n.76-2239A>G||||||,G|intron_variant|MODIFIER|CREB5|ENSG00000146592|transcript|ENST00000396300.6|protein_coding|2/10|n.55-2239A>G||||||,G|intron_variant|MODIFIER|CREB5|ENSG00000146592|transcript|ENST00000409603.5|protein_coding|1/9|n.-25+1404A>G||||||,G|intron_variant|MODIFIER|CREB5|ENSG00000146592|transcript|ENST00000424599.5|protein_coding|4/6|n.55-2239A>G||||||,G|intron_variant|MODIFIER|CREB5|ENSG00000146592|transcript|ENST00000469531.1|processed_transcript|2/4|n.162-2239A>G||||||	cAMP responsive element binding protein 5
413040	2_102085751_C_T	0.290322580645161	0	0	T|intron_variant|MODIFIER|CREB5|ENSG00000146592|transcript|ENST00000396299.6|protein_coding|1/9|n.-24-642C>T||||||,T|intron_variant|MODIFIER|CREB5|ENSG00000146592|transcript|ENST00000357727.7|protein_coding|2/10|n.76-642C>T||||||,T|intron_variant|MODIFIER|CREB5|ENSG00000146592|transcript|ENST00000396300.6|protein_coding|2/10|n.55-642C>T||||||,T|intron_variant|MODIFIER|CREB5|ENSG00000146592|transcript|ENST00000409603.5|protein_coding|1/9|n.-24-642C>T||||||,T|intron_variant|MODIFIER|CREB5|ENSG00000146592|transcript|ENST00000424599.5|protein_coding|4/6|n.55-642C>T||||||,T|intron_variant|MODIFIER|CREB5|ENSG00000146592|transcript|ENST00000469531.1|processed_transcript|2/4|n.162-642C>T||||||	cAMP responsive element binding protein 5
413041	2_102086873_G_C	0.533333333333333	0	0	G|intron_variant|MODIFIER|CREB5|ENSG00000146592|transcript|ENST00000396299.6|protein_coding|2/9|n.70+1996A>G||||||,G|intron_variant|MODIFIER|CREB5|ENSG00000146592|transcript|ENST00000357727.7|protein_coding|3/10|n.169+1996A>G||||||,G|intron_variant|MODIFIER|CREB5|ENSG00000146592|transcript|ENST00000396300.6|protein_coding|3/10|n.148+1996A>G||||||,G|intron_variant|MODIFIER|CREB5|ENSG00000146592|transcript|ENST00000409603.5|protein_coding|2/9|n.70+1996A>G||||||,G|intron_variant|MODIFIER|CREB5|ENSG00000146592|transcript|ENST00000424599.5|protein_coding|5/6|n.148+1996A>G||||||,G|intron_variant|MODIFIER|CREB5|ENSG00000146592|transcript|ENST00000469531.1|processed_transcript|3/4|n.255+1996A>G||||||	cAMP responsive element binding protein 5
413042	2_102090375_G_A	0.633333333333333	0	0	T|intron_variant|MODIFIER|CREB5|ENSG00000146592|transcript|ENST00000396299.6|protein_coding|2/9|n.70+5327G>T||||||,T|intron_variant|MODIFIER|CREB5|ENSG00000146592|transcript|ENST00000357727.7|protein_coding|3/10|n.169+5327G>T||||||,T|intron_variant|MODIFIER|CREB5|ENSG00000146592|transcript|ENST00000396300.6|protein_coding|3/10|n.148+5327G>T||||||,T|intron_variant|MODIFIER|CREB5|ENSG00000146592|transcript|ENST00000409603.5|protein_coding|2/9|n.70+5327G>T||||||,T|intron_variant|MODIFIER|CREB5|ENSG00000146592|transcript|ENST00000424599.5|protein_coding|5/6|n.148+5327G>T||||||,T|intron_variant|MODIFIER|CREB5|ENSG00000146592|transcript|ENST00000469531.1|processed_transcript|3/4|n.255+5327G>T||||||	cAMP responsive element binding protein 5
413043	2_102091805_C_G	1	0	0	T|intron_variant|MODIFIER|CREB5|ENSG00000146592|transcript|ENST00000396299.6|protein_coding|2/9|n.71-1902G>T||||||,T|intron_variant|MODIFIER|CREB5|ENSG00000146592|transcript|ENST00000357727.7|protein_coding|3/10|n.170-1902G>T||||||,T|intron_variant|MODIFIER|CREB5|ENSG00000146592|transcript|ENST00000396300.6|protein_coding|3/10|n.149-1902G>T||||||,T|intron_variant|MODIFIER|CREB5|ENSG00000146592|transcript|ENST00000409603.5|protein_coding|2/9|n.71-1902G>T||||||,T|intron_variant|MODIFIER|CREB5|ENSG00000146592|transcript|ENST00000424599.5|protein_coding|5/6|n.149-1902G>T||||||,T|intron_variant|MODIFIER|CREB5|ENSG00000146592|transcript|ENST00000469531.1|processed_transcript|3/4|n.256-1902G>T||||||	cAMP responsive element binding protein 5
413044	2_102092657_G_T	0.757575757575758	0	0	T|intron_variant|MODIFIER|CREB5|ENSG00000146592|transcript|ENST00000396299.6|protein_coding|3/9|n.192+1738C>T||||||,T|intron_variant|MODIFIER|CREB5|ENSG00000146592|transcript|ENST00000357727.7|protein_coding|4/10|n.291+1738C>T||||||,T|intron_variant|MODIFIER|CREB5|ENSG00000146592|transcript|ENST00000396300.6|protein_coding|4/10|n.270+1738C>T||||||,T|intron_variant|MODIFIER|CREB5|ENSG00000146592|transcript|ENST00000409603.5|protein_coding|3/9|n.192+1738C>T||||||,T|intron_variant|MODIFIER|CREB5|ENSG00000146592|transcript|ENST00000424599.5|protein_coding|6/6|n.270+1738C>T||||||,T|intron_variant|MODIFIER|CREB5|ENSG00000146592|transcript|ENST00000469531.1|processed_transcript|4/4|n.377+1738C>T||||||	cAMP responsive element binding protein 5
413045	2_102093022_G_A	0.542857142857143	0	0	C|intron_variant|MODIFIER|CREB5|ENSG00000146592|transcript|ENST00000396299.6|protein_coding|3/9|n.192+4290T>C||||||,C|intron_variant|MODIFIER|CREB5|ENSG00000146592|transcript|ENST00000357727.7|protein_coding|4/10|n.291+4290T>C||||||,C|intron_variant|MODIFIER|CREB5|ENSG00000146592|transcript|ENST00000396300.6|protein_coding|4/10|n.270+4290T>C||||||,C|intron_variant|MODIFIER|CREB5|ENSG00000146592|transcript|ENST00000409603.5|protein_coding|3/9|n.192+4290T>C||||||,C|intron_variant|MODIFIER|CREB5|ENSG00000146592|transcript|ENST00000424599.5|protein_coding|6/6|n.270+4290T>C||||||,C|intron_variant|MODIFIER|CREB5|ENSG00000146592|transcript|ENST00000469531.1|processed_transcript|4/4|n.378-1437T>C||||||	cAMP responsive element binding protein 5
413046	2_102094549_G_A	0.521739130434783	0.684210526315789	0	T|intron_variant|MODIFIER|CREB5|ENSG00000146592|transcript|ENST00000396299.6|protein_coding|3/9|n.192+18144C>T||||||,T|intron_variant|MODIFIER|CREB5|ENSG00000146592|transcript|ENST00000357727.7|protein_coding|4/10|n.291+18144C>T||||||,T|intron_variant|MODIFIER|CREB5|ENSG00000146592|transcript|ENST00000396300.6|protein_coding|4/10|n.270+18144C>T||||||,T|intron_variant|MODIFIER|CREB5|ENSG00000146592|transcript|ENST00000409603.5|protein_coding|3/9|n.192+18144C>T||||||,T|intron_variant|MODIFIER|CREB5|ENSG00000146592|transcript|ENST00000424599.5|protein_coding|6/6|n.270+18144C>T||||||	cAMP responsive element binding protein 5
413047	2_102094571_C_T	1	0.78125	0	A|intron_variant|MODIFIER|CREB5|ENSG00000146592|transcript|ENST00000396299.6|protein_coding|3/9|n.192+19550C>A||||||,A|intron_variant|MODIFIER|CREB5|ENSG00000146592|transcript|ENST00000357727.7|protein_coding|4/10|n.291+19550C>A||||||,A|intron_variant|MODIFIER|CREB5|ENSG00000146592|transcript|ENST00000396300.6|protein_coding|4/10|n.270+19550C>A||||||,A|intron_variant|MODIFIER|CREB5|ENSG00000146592|transcript|ENST00000409603.5|protein_coding|3/9|n.192+19550C>A||||||,A|intron_variant|MODIFIER|CREB5|ENSG00000146592|transcript|ENST00000424599.5|protein_coding|6/6|n.270+19550C>A||||||	cAMP responsive element binding protein 5
413048	2_102097161_C_T	0.296296296296296	0.565217391304348	0	A|intron_variant|MODIFIER|CREB5|ENSG00000146592|transcript|ENST00000396299.6|protein_coding|3/9|n.192+20664G>A||||||,A|intron_variant|MODIFIER|CREB5|ENSG00000146592|transcript|ENST00000357727.7|protein_coding|4/10|n.291+20664G>A||||||,A|intron_variant|MODIFIER|CREB5|ENSG00000146592|transcript|ENST00000396300.6|protein_coding|4/10|n.270+20664G>A||||||,A|intron_variant|MODIFIER|CREB5|ENSG00000146592|transcript|ENST00000409603.5|protein_coding|3/9|n.192+20664G>A||||||,A|intron_variant|MODIFIER|CREB5|ENSG00000146592|transcript|ENST00000424599.5|protein_coding|6/6|n.270+20664G>A||||||	cAMP responsive element binding protein 5
413049	2_102099505_T_C	1	0.675	0	T|intron_variant|MODIFIER|CREB5|ENSG00000146592|transcript|ENST00000396299.6|protein_coding|3/9|n.192+25527C>T||||||,T|intron_variant|MODIFIER|CREB5|ENSG00000146592|transcript|ENST00000357727.7|protein_coding|4/10|n.291+25527C>T||||||,T|intron_variant|MODIFIER|CREB5|ENSG00000146592|transcript|ENST00000396300.6|protein_coding|4/10|n.270+25527C>T||||||,T|intron_variant|MODIFIER|CREB5|ENSG00000146592|transcript|ENST00000409603.5|protein_coding|3/9|n.192+25527C>T||||||,T|intron_variant|MODIFIER|CREB5|ENSG00000146592|transcript|ENST00000424599.5|protein_coding|6/6|n.270+25527C>T||||||	cAMP responsive element binding protein 5
413050	2_102100131_G_T	0.352941176470588	0.566666666666667	0	T|intron_variant|MODIFIER|CREB5|ENSG00000146592|transcript|ENST00000396299.6|protein_coding|3/9|n.192+26402C>T||||||,T|intron_variant|MODIFIER|CREB5|ENSG00000146592|transcript|ENST00000357727.7|protein_coding|4/10|n.291+26402C>T||||||,T|intron_variant|MODIFIER|CREB5|ENSG00000146592|transcript|ENST00000396300.6|protein_coding|4/10|n.270+26402C>T||||||,T|intron_variant|MODIFIER|CREB5|ENSG00000146592|transcript|ENST00000409603.5|protein_coding|3/9|n.192+26402C>T||||||,T|intron_variant|MODIFIER|CREB5|ENSG00000146592|transcript|ENST00000424599.5|protein_coding|6/6|n.270+26402C>T||||||	cAMP responsive element binding protein 5
413051	2_102100877_C_T	0.34375	0.653846153846154	0	T|intron_variant|MODIFIER|CREB5|ENSG00000146592|transcript|ENST00000396299.6|protein_coding|3/9|n.193-30269G>T||||||,T|intron_variant|MODIFIER|CREB5|ENSG00000146592|transcript|ENST00000357727.7|protein_coding|4/10|n.292-30269G>T||||||,T|intron_variant|MODIFIER|CREB5|ENSG00000146592|transcript|ENST00000396300.6|protein_coding|4/10|n.271-30269G>T||||||,T|intron_variant|MODIFIER|CREB5|ENSG00000146592|transcript|ENST00000409603.5|protein_coding|3/9|n.193-30269G>T||||||,T|intron_variant|MODIFIER|CREB5|ENSG00000146592|transcript|ENST00000424599.5|protein_coding|6/6|n.271-30269G>T||||||	cAMP responsive element binding protein 5
413052	2_102101765_T_C	0.441176470588235	0.62962962962963	0	A|intron_variant|MODIFIER|CREB5|ENSG00000146592|transcript|ENST00000396299.6|protein_coding|3/9|n.193-22939G>A||||||,A|intron_variant|MODIFIER|CREB5|ENSG00000146592|transcript|ENST00000357727.7|protein_coding|4/10|n.292-22939G>A||||||,A|intron_variant|MODIFIER|CREB5|ENSG00000146592|transcript|ENST00000396300.6|protein_coding|4/10|n.271-22939G>A||||||,A|intron_variant|MODIFIER|CREB5|ENSG00000146592|transcript|ENST00000409603.5|protein_coding|3/9|n.193-22939G>A||||||,A|intron_variant|MODIFIER|CREB5|ENSG00000146592|transcript|ENST00000424599.5|protein_coding|6/6|n.271-22939G>A||||||	cAMP responsive element binding protein 5
413053	2_102104328_A_G	0.387096774193548	0.512820512820513	0	C|intron_variant|MODIFIER|CREB5|ENSG00000146592|transcript|ENST00000396299.6|protein_coding|3/9|n.193-12343T>C||||||,C|intron_variant|MODIFIER|CREB5|ENSG00000146592|transcript|ENST00000357727.7|protein_coding|4/10|n.292-12343T>C||||||,C|intron_variant|MODIFIER|CREB5|ENSG00000146592|transcript|ENST00000396300.6|protein_coding|4/10|n.271-12343T>C||||||,C|intron_variant|MODIFIER|CREB5|ENSG00000146592|transcript|ENST00000409603.5|protein_coding|3/9|n.193-12343T>C||||||,C|intron_variant|MODIFIER|CREB5|ENSG00000146592|transcript|ENST00000424599.5|protein_coding|6/6|n.271-12343T>C||||||	cAMP responsive element binding protein 5
413054	2_102105942_C_T	0.214285714285714	0.675675675675676	0	G|intron_variant|MODIFIER|CREB5|ENSG00000146592|transcript|ENST00000396299.6|protein_coding|3/9|n.193-8276A>G||||||,G|intron_variant|MODIFIER|CREB5|ENSG00000146592|transcript|ENST00000357727.7|protein_coding|4/10|n.292-8276A>G||||||,G|intron_variant|MODIFIER|CREB5|ENSG00000146592|transcript|ENST00000396300.6|protein_coding|4/10|n.271-8276A>G||||||,G|intron_variant|MODIFIER|CREB5|ENSG00000146592|transcript|ENST00000409603.5|protein_coding|3/9|n.193-8276A>G||||||,G|intron_variant|MODIFIER|CREB5|ENSG00000146592|transcript|ENST00000424599.5|protein_coding|6/6|n.271-8276A>G||||||	cAMP responsive element binding protein 5
413055	2_102108478_G_A	0.37037037037037	0.678571428571429	0	T|intron_variant|MODIFIER|CREB5|ENSG00000146592|transcript|ENST00000396299.6|protein_coding|3/9|n.193-3707A>T||||||,T|intron_variant|MODIFIER|CREB5|ENSG00000146592|transcript|ENST00000357727.7|protein_coding|4/10|n.292-3707A>T||||||,T|intron_variant|MODIFIER|CREB5|ENSG00000146592|transcript|ENST00000396300.6|protein_coding|4/10|n.271-3707A>T||||||,T|intron_variant|MODIFIER|CREB5|ENSG00000146592|transcript|ENST00000409603.5|protein_coding|3/9|n.193-3707A>T||||||,T|intron_variant|MODIFIER|CREB5|ENSG00000146592|transcript|ENST00000424599.5|protein_coding|6/6|n.271-3707A>T||||||	cAMP responsive element binding protein 5
413056	2_102109571_A_G	0.692307692307692	0	0	A|intron_variant|MODIFIER|CREB5|ENSG00000146592|transcript|ENST00000396299.6|protein_coding|3/9|n.193-3687G>A||||||,A|intron_variant|MODIFIER|CREB5|ENSG00000146592|transcript|ENST00000357727.7|protein_coding|4/10|n.292-3687G>A||||||,A|intron_variant|MODIFIER|CREB5|ENSG00000146592|transcript|ENST00000396300.6|protein_coding|4/10|n.271-3687G>A||||||,A|intron_variant|MODIFIER|CREB5|ENSG00000146592|transcript|ENST00000409603.5|protein_coding|3/9|n.193-3687G>A||||||,A|intron_variant|MODIFIER|CREB5|ENSG00000146592|transcript|ENST00000424599.5|protein_coding|6/6|n.271-3687G>A||||||	cAMP responsive element binding protein 5
413057	2_102113429_T_C	0.580645161290323	0	0	G|intron_variant|MODIFIER|CREB5|ENSG00000146592|transcript|ENST00000396299.6|protein_coding|3/9|n.193-564T>G||||||,G|intron_variant|MODIFIER|CREB5|ENSG00000146592|transcript|ENST00000357727.7|protein_coding|4/10|n.292-564T>G||||||,G|intron_variant|MODIFIER|CREB5|ENSG00000146592|transcript|ENST00000396300.6|protein_coding|4/10|n.271-564T>G||||||,G|intron_variant|MODIFIER|CREB5|ENSG00000146592|transcript|ENST00000409603.5|protein_coding|3/9|n.193-564T>G||||||,G|intron_variant|MODIFIER|CREB5|ENSG00000146592|transcript|ENST00000424599.5|protein_coding|6/6|n.271-564T>G||||||	cAMP responsive element binding protein 5
413058	2_102113847_T_C	1	0	0	A|intron_variant|MODIFIER|CREB5|ENSG00000146592|transcript|ENST00000396299.6|protein_coding|4/9|n.365+1310C>A||||||,A|intron_variant|MODIFIER|CREB5|ENSG00000146592|transcript|ENST00000357727.7|protein_coding|5/10|n.464+1310C>A||||||,A|intron_variant|MODIFIER|CREB5|ENSG00000146592|transcript|ENST00000396300.6|protein_coding|5/10|n.443+1310C>A||||||,A|intron_variant|MODIFIER|CREB5|ENSG00000146592|transcript|ENST00000409603.5|protein_coding|4/9|n.365+1310C>A||||||,A|intron_variant|MODIFIER|CREB5|ENSG00000146592|transcript|ENST00000461921.5|processed_transcript|1/3|n.100+1310C>A||||||	cAMP responsive element binding protein 5
413059	2_102115136_A_C	0.315789473684211	0.575757575757576	0	A|intron_variant|MODIFIER|CREB5|ENSG00000146592|transcript|ENST00000396299.6|protein_coding|4/9|n.365+3815C>A||||||,A|intron_variant|MODIFIER|CREB5|ENSG00000146592|transcript|ENST00000357727.7|protein_coding|5/10|n.464+3815C>A||||||,A|intron_variant|MODIFIER|CREB5|ENSG00000146592|transcript|ENST00000396300.6|protein_coding|5/10|n.443+3815C>A||||||,A|intron_variant|MODIFIER|CREB5|ENSG00000146592|transcript|ENST00000409603.5|protein_coding|4/9|n.365+3815C>A||||||,A|intron_variant|MODIFIER|CREB5|ENSG00000146592|transcript|ENST00000461921.5|processed_transcript|1/3|n.100+3815C>A||||||	cAMP responsive element binding protein 5
413060	2_102115231_T_C	0.428571428571429	0.634146341463415	0	T|intron_variant|MODIFIER|CREB5|ENSG00000146592|transcript|ENST00000396299.6|protein_coding|4/9|n.365+4079A>T||||||,T|intron_variant|MODIFIER|CREB5|ENSG00000146592|transcript|ENST00000357727.7|protein_coding|5/10|n.464+4079A>T||||||,T|intron_variant|MODIFIER|CREB5|ENSG00000146592|transcript|ENST00000396300.6|protein_coding|5/10|n.443+4079A>T||||||,T|intron_variant|MODIFIER|CREB5|ENSG00000146592|transcript|ENST00000409603.5|protein_coding|4/9|n.365+4079A>T||||||,T|intron_variant|MODIFIER|CREB5|ENSG00000146592|transcript|ENST00000461921.5|processed_transcript|1/3|n.100+4079A>T||||||	cAMP responsive element binding protein 5
413061	2_102116718_G_A	1	0	0	A|intron_variant|MODIFIER|CREB5|ENSG00000146592|transcript|ENST00000396299.6|protein_coding|4/9|n.365+5044G>A||||||,A|intron_variant|MODIFIER|CREB5|ENSG00000146592|transcript|ENST00000357727.7|protein_coding|5/10|n.464+5044G>A||||||,A|intron_variant|MODIFIER|CREB5|ENSG00000146592|transcript|ENST00000396300.6|protein_coding|5/10|n.443+5044G>A||||||,A|intron_variant|MODIFIER|CREB5|ENSG00000146592|transcript|ENST00000409603.5|protein_coding|4/9|n.365+5044G>A||||||,A|intron_variant|MODIFIER|CREB5|ENSG00000146592|transcript|ENST00000461921.5|processed_transcript|1/3|n.100+5044G>A||||||	cAMP responsive element binding protein 5
413062	2_102122820_T_G	1	0.838709677419355	0	A|intron_variant|MODIFIER|CREB5|ENSG00000146592|transcript|ENST00000396299.6|protein_coding|4/9|n.365+22148T>A||||||,A|intron_variant|MODIFIER|CREB5|ENSG00000146592|transcript|ENST00000357727.7|protein_coding|5/10|n.464+22148T>A||||||,A|intron_variant|MODIFIER|CREB5|ENSG00000146592|transcript|ENST00000396300.6|protein_coding|5/10|n.443+22148T>A||||||,A|intron_variant|MODIFIER|CREB5|ENSG00000146592|transcript|ENST00000409603.5|protein_coding|4/9|n.365+22148T>A||||||,A|intron_variant|MODIFIER|CREB5|ENSG00000146592|transcript|ENST00000461921.5|processed_transcript|1/3|n.100+22148T>A||||||	cAMP responsive element binding protein 5
413063	2_102123999_G_T	1	0.823529411764706	0	C|intron_variant|MODIFIER|CREB5|ENSG00000146592|transcript|ENST00000396299.6|protein_coding|4/9|n.365+23484T>C||||||,C|intron_variant|MODIFIER|CREB5|ENSG00000146592|transcript|ENST00000357727.7|protein_coding|5/10|n.464+23484T>C||||||,C|intron_variant|MODIFIER|CREB5|ENSG00000146592|transcript|ENST00000396300.6|protein_coding|5/10|n.443+23484T>C||||||,C|intron_variant|MODIFIER|CREB5|ENSG00000146592|transcript|ENST00000409603.5|protein_coding|4/9|n.365+23484T>C||||||,C|intron_variant|MODIFIER|CREB5|ENSG00000146592|transcript|ENST00000461921.5|processed_transcript|1/3|n.100+23484T>C||||||	cAMP responsive element binding protein 5
413064	2_102129461_G_A	0.783783783783784	0	0	C|intron_variant|MODIFIER|CREB5|ENSG00000146592|transcript|ENST00000396299.6|protein_coding|4/9|n.365+24089A>C||||||,C|intron_variant|MODIFIER|CREB5|ENSG00000146592|transcript|ENST00000357727.7|protein_coding|5/10|n.464+24089A>C||||||,C|intron_variant|MODIFIER|CREB5|ENSG00000146592|transcript|ENST00000396300.6|protein_coding|5/10|n.443+24089A>C||||||,C|intron_variant|MODIFIER|CREB5|ENSG00000146592|transcript|ENST00000409603.5|protein_coding|4/9|n.365+24089A>C||||||,C|intron_variant|MODIFIER|CREB5|ENSG00000146592|transcript|ENST00000461921.5|processed_transcript|1/3|n.100+24089A>C||||||	cAMP responsive element binding protein 5
413065	2_102132780_A_G	0.970588235294118	0	0	T|intron_variant|MODIFIER|CREB5|ENSG00000146592|transcript|ENST00000396299.6|protein_coding|4/9|n.365+25673C>T||||||,T|intron_variant|MODIFIER|CREB5|ENSG00000146592|transcript|ENST00000357727.7|protein_coding|5/10|n.464+25673C>T||||||,T|intron_variant|MODIFIER|CREB5|ENSG00000146592|transcript|ENST00000396300.6|protein_coding|5/10|n.443+25673C>T||||||,T|intron_variant|MODIFIER|CREB5|ENSG00000146592|transcript|ENST00000409603.5|protein_coding|4/9|n.365+25673C>T||||||,T|intron_variant|MODIFIER|CREB5|ENSG00000146592|transcript|ENST00000461921.5|processed_transcript|1/3|n.100+25673C>T||||||	cAMP responsive element binding protein 5
413066	2_102140578_A_G	1	0.612903225806452	1	C|intron_variant|MODIFIER|CREB5|ENSG00000146592|transcript|ENST00000396299.6|protein_coding|4/9|n.365+26456G>C||||||,C|intron_variant|MODIFIER|CREB5|ENSG00000146592|transcript|ENST00000357727.7|protein_coding|5/10|n.464+26456G>C||||||,C|intron_variant|MODIFIER|CREB5|ENSG00000146592|transcript|ENST00000396300.6|protein_coding|5/10|n.443+26456G>C||||||,C|intron_variant|MODIFIER|CREB5|ENSG00000146592|transcript|ENST00000409603.5|protein_coding|4/9|n.365+26456G>C||||||,C|intron_variant|MODIFIER|CREB5|ENSG00000146592|transcript|ENST00000461921.5|processed_transcript|1/3|n.100+26456G>C||||||	cAMP responsive element binding protein 5
413067	2_102140679_A_G	1	0.576923076923077	0	T|intron_variant|MODIFIER|CREB5|ENSG00000146592|transcript|ENST00000396299.6|protein_coding|4/9|n.365+29801G>T||||||,T|intron_variant|MODIFIER|CREB5|ENSG00000146592|transcript|ENST00000357727.7|protein_coding|5/10|n.464+29801G>T||||||,T|intron_variant|MODIFIER|CREB5|ENSG00000146592|transcript|ENST00000396300.6|protein_coding|5/10|n.443+29801G>T||||||,T|intron_variant|MODIFIER|CREB5|ENSG00000146592|transcript|ENST00000409603.5|protein_coding|4/9|n.365+29801G>T||||||,T|intron_variant|MODIFIER|CREB5|ENSG00000146592|transcript|ENST00000461921.5|processed_transcript|1/3|n.100+29801G>T||||||	cAMP responsive element binding protein 5
413068	2_102144258_G_A	1	0	0	C|intron_variant|MODIFIER|CREB5|ENSG00000146592|transcript|ENST00000396299.6|protein_coding|4/9|n.365+30317T>C||||||,C|intron_variant|MODIFIER|CREB5|ENSG00000146592|transcript|ENST00000357727.7|protein_coding|5/10|n.464+30317T>C||||||,C|intron_variant|MODIFIER|CREB5|ENSG00000146592|transcript|ENST00000396300.6|protein_coding|5/10|n.443+30317T>C||||||,C|intron_variant|MODIFIER|CREB5|ENSG00000146592|transcript|ENST00000409603.5|protein_coding|4/9|n.365+30317T>C||||||,C|intron_variant|MODIFIER|CREB5|ENSG00000146592|transcript|ENST00000461921.5|processed_transcript|1/3|n.100+30317T>C||||||	cAMP responsive element binding protein 5
413069	2_102144780_C_T	1	0	0	G|intron_variant|MODIFIER|CREB5|ENSG00000146592|transcript|ENST00000396299.6|protein_coding|4/9|n.365+33019C>G||||||,G|intron_variant|MODIFIER|CREB5|ENSG00000146592|transcript|ENST00000357727.7|protein_coding|5/10|n.464+33019C>G||||||,G|intron_variant|MODIFIER|CREB5|ENSG00000146592|transcript|ENST00000396300.6|protein_coding|5/10|n.443+33019C>G||||||,G|intron_variant|MODIFIER|CREB5|ENSG00000146592|transcript|ENST00000409603.5|protein_coding|4/9|n.365+33019C>G||||||,G|intron_variant|MODIFIER|CREB5|ENSG00000146592|transcript|ENST00000461921.5|processed_transcript|1/3|n.100+33019C>G||||||	cAMP responsive element binding protein 5
413070	2_102145067_G_A	0.55	0	0	A|intron_variant|MODIFIER|CREB5|ENSG00000146592|transcript|ENST00000396299.6|protein_coding|4/9|n.365+34612G>A||||||,A|intron_variant|MODIFIER|CREB5|ENSG00000146592|transcript|ENST00000357727.7|protein_coding|5/10|n.464+34612G>A||||||,A|intron_variant|MODIFIER|CREB5|ENSG00000146592|transcript|ENST00000396300.6|protein_coding|5/10|n.443+34612G>A||||||,A|intron_variant|MODIFIER|CREB5|ENSG00000146592|transcript|ENST00000409603.5|protein_coding|4/9|n.365+34612G>A||||||,A|intron_variant|MODIFIER|CREB5|ENSG00000146592|transcript|ENST00000461921.5|processed_transcript|1/3|n.100+34612G>A||||||	cAMP responsive element binding protein 5
413071	2_102145307_C_A	1	0.775	0	G|intron_variant|MODIFIER|CREB5|ENSG00000146592|transcript|ENST00000396299.6|protein_coding|4/9|n.365+34624A>G||||||,G|intron_variant|MODIFIER|CREB5|ENSG00000146592|transcript|ENST00000357727.7|protein_coding|5/10|n.464+34624A>G||||||,G|intron_variant|MODIFIER|CREB5|ENSG00000146592|transcript|ENST00000396300.6|protein_coding|5/10|n.443+34624A>G||||||,G|intron_variant|MODIFIER|CREB5|ENSG00000146592|transcript|ENST00000409603.5|protein_coding|4/9|n.365+34624A>G||||||,G|intron_variant|MODIFIER|CREB5|ENSG00000146592|transcript|ENST00000461921.5|processed_transcript|1/3|n.100+34624A>G||||||	cAMP responsive element binding protein 5
413072	2_102147500_T_G	1	0.611111111111111	0	G|intron_variant|MODIFIER|CREB5|ENSG00000146592|transcript|ENST00000396299.6|protein_coding|4/9|n.365+41618A>G||||||,G|intron_variant|MODIFIER|CREB5|ENSG00000146592|transcript|ENST00000357727.7|protein_coding|5/10|n.464+41618A>G||||||,G|intron_variant|MODIFIER|CREB5|ENSG00000146592|transcript|ENST00000396300.6|protein_coding|5/10|n.443+41618A>G||||||,G|intron_variant|MODIFIER|CREB5|ENSG00000146592|transcript|ENST00000409603.5|protein_coding|4/9|n.365+41618A>G||||||,G|intron_variant|MODIFIER|CREB5|ENSG00000146592|transcript|ENST00000461921.5|processed_transcript|1/3|n.100+41618A>G||||||,G|intron_variant|MODIFIER|CREB5|ENSG00000146592|transcript|ENST00000426500.5|protein_coding|1/4|n.-59+3035A>G||||||	cAMP responsive element binding protein 5
413073	2_102148149_A_G	1	0.818181818181818	0	C|intron_variant|MODIFIER|CREB5|ENSG00000146592|transcript|ENST00000396299.6|protein_coding|4/9|n.365+42153T>C||||||,C|intron_variant|MODIFIER|CREB5|ENSG00000146592|transcript|ENST00000357727.7|protein_coding|5/10|n.464+42153T>C||||||,C|intron_variant|MODIFIER|CREB5|ENSG00000146592|transcript|ENST00000396300.6|protein_coding|5/10|n.443+42153T>C||||||,C|intron_variant|MODIFIER|CREB5|ENSG00000146592|transcript|ENST00000409603.5|protein_coding|4/9|n.365+42153T>C||||||,C|intron_variant|MODIFIER|CREB5|ENSG00000146592|transcript|ENST00000461921.5|processed_transcript|1/3|n.100+42153T>C||||||,C|intron_variant|MODIFIER|CREB5|ENSG00000146592|transcript|ENST00000426500.5|protein_coding|1/4|n.-59+3570T>C||||||	cAMP responsive element binding protein 5
413074	2_102148557_T_C	1	0	0	C|intron_variant|MODIFIER|CREB5|ENSG00000146592|transcript|ENST00000396299.6|protein_coding|4/9|n.365+43180G>C||||||,C|intron_variant|MODIFIER|CREB5|ENSG00000146592|transcript|ENST00000357727.7|protein_coding|5/10|n.464+43180G>C||||||,C|intron_variant|MODIFIER|CREB5|ENSG00000146592|transcript|ENST00000396300.6|protein_coding|5/10|n.443+43180G>C||||||,C|intron_variant|MODIFIER|CREB5|ENSG00000146592|transcript|ENST00000409603.5|protein_coding|4/9|n.365+43180G>C||||||,C|intron_variant|MODIFIER|CREB5|ENSG00000146592|transcript|ENST00000461921.5|processed_transcript|1/3|n.100+43180G>C||||||,C|intron_variant|MODIFIER|CREB5|ENSG00000146592|transcript|ENST00000426500.5|protein_coding|1/4|n.-59+4597G>C||||||	cAMP responsive element binding protein 5
413075	2_102151072_A_G	1	0	0	G|intron_variant|MODIFIER|CREB5|ENSG00000146592|transcript|ENST00000396299.6|protein_coding|4/9|n.365+43213C>G||||||,G|intron_variant|MODIFIER|CREB5|ENSG00000146592|transcript|ENST00000357727.7|protein_coding|5/10|n.464+43213C>G||||||,G|intron_variant|MODIFIER|CREB5|ENSG00000146592|transcript|ENST00000396300.6|protein_coding|5/10|n.443+43213C>G||||||,G|intron_variant|MODIFIER|CREB5|ENSG00000146592|transcript|ENST00000409603.5|protein_coding|4/9|n.365+43213C>G||||||,G|intron_variant|MODIFIER|CREB5|ENSG00000146592|transcript|ENST00000461921.5|processed_transcript|1/3|n.100+43213C>G||||||,G|intron_variant|MODIFIER|CREB5|ENSG00000146592|transcript|ENST00000426500.5|protein_coding|1/4|n.-59+4630C>G||||||	cAMP responsive element binding protein 5
413076	2_102152842_A_G	1	0	0	T|intron_variant|MODIFIER|CREB5|ENSG00000146592|transcript|ENST00000396299.6|protein_coding|4/9|n.365+46173C>T||||||,T|intron_variant|MODIFIER|CREB5|ENSG00000146592|transcript|ENST00000357727.7|protein_coding|5/10|n.464+46173C>T||||||,T|intron_variant|MODIFIER|CREB5|ENSG00000146592|transcript|ENST00000396300.6|protein_coding|5/10|n.443+46173C>T||||||,T|intron_variant|MODIFIER|CREB5|ENSG00000146592|transcript|ENST00000409603.5|protein_coding|4/9|n.365+46173C>T||||||,T|intron_variant|MODIFIER|CREB5|ENSG00000146592|transcript|ENST00000461921.5|processed_transcript|1/3|n.100+46173C>T||||||,T|intron_variant|MODIFIER|CREB5|ENSG00000146592|transcript|ENST00000426500.5|protein_coding|1/4|n.-59+7590C>T||||||	cAMP responsive element binding protein 5
413077	2_102155395_G_A	1	0.658536585365854	0	G|intron_variant|MODIFIER|CREB5|ENSG00000146592|transcript|ENST00000396299.6|protein_coding|4/9|n.365+48368A>G||||||,G|intron_variant|MODIFIER|CREB5|ENSG00000146592|transcript|ENST00000357727.7|protein_coding|5/10|n.464+48368A>G||||||,G|intron_variant|MODIFIER|CREB5|ENSG00000146592|transcript|ENST00000396300.6|protein_coding|5/10|n.443+48368A>G||||||,G|intron_variant|MODIFIER|CREB5|ENSG00000146592|transcript|ENST00000409603.5|protein_coding|4/9|n.365+48368A>G||||||,G|intron_variant|MODIFIER|CREB5|ENSG00000146592|transcript|ENST00000461921.5|processed_transcript|1/3|n.100+48368A>G||||||,G|intron_variant|MODIFIER|CREB5|ENSG00000146592|transcript|ENST00000426500.5|protein_coding|1/4|n.-59+9785A>G||||||	cAMP responsive element binding protein 5
413078	2_102158695_G_A	1	0.555555555555556	0	G|intron_variant|MODIFIER|CREB5|ENSG00000146592|transcript|ENST00000396299.6|protein_coding|4/9|n.365+48758A>G||||||,G|intron_variant|MODIFIER|CREB5|ENSG00000146592|transcript|ENST00000357727.7|protein_coding|5/10|n.464+48758A>G||||||,G|intron_variant|MODIFIER|CREB5|ENSG00000146592|transcript|ENST00000396300.6|protein_coding|5/10|n.443+48758A>G||||||,G|intron_variant|MODIFIER|CREB5|ENSG00000146592|transcript|ENST00000409603.5|protein_coding|4/9|n.365+48758A>G||||||,G|intron_variant|MODIFIER|CREB5|ENSG00000146592|transcript|ENST00000461921.5|processed_transcript|1/3|n.100+48758A>G||||||,G|intron_variant|MODIFIER|CREB5|ENSG00000146592|transcript|ENST00000426500.5|protein_coding|1/4|n.-59+10175A>G||||||	cAMP responsive element binding protein 5
413079	2_102164193_G_T	1	0.725490196078431	0	A|intron_variant|MODIFIER|CREB5|ENSG00000146592|transcript|ENST00000396299.6|protein_coding|4/9|n.365+53669G>A||||||,A|intron_variant|MODIFIER|CREB5|ENSG00000146592|transcript|ENST00000357727.7|protein_coding|5/10|n.464+53669G>A||||||,A|intron_variant|MODIFIER|CREB5|ENSG00000146592|transcript|ENST00000396300.6|protein_coding|5/10|n.443+53669G>A||||||,A|intron_variant|MODIFIER|CREB5|ENSG00000146592|transcript|ENST00000409603.5|protein_coding|4/9|n.365+53669G>A||||||,A|intron_variant|MODIFIER|CREB5|ENSG00000146592|transcript|ENST00000461921.5|processed_transcript|1/3|n.100+53669G>A||||||,A|intron_variant|MODIFIER|CREB5|ENSG00000146592|transcript|ENST00000426500.5|protein_coding|1/4|n.-59+15086G>A||||||	cAMP responsive element binding protein 5
413080	2_102165619_C_T	0.483870967741935	0	0	A|intron_variant|MODIFIER|CREB5|ENSG00000146592|transcript|ENST00000396299.6|protein_coding|4/9|n.365+56338C>A||||||,A|intron_variant|MODIFIER|CREB5|ENSG00000146592|transcript|ENST00000357727.7|protein_coding|5/10|n.464+56338C>A||||||,A|intron_variant|MODIFIER|CREB5|ENSG00000146592|transcript|ENST00000396300.6|protein_coding|5/10|n.443+56338C>A||||||,A|intron_variant|MODIFIER|CREB5|ENSG00000146592|transcript|ENST00000409603.5|protein_coding|4/9|n.365+56338C>A||||||,A|intron_variant|MODIFIER|CREB5|ENSG00000146592|transcript|ENST00000461921.5|processed_transcript|1/3|n.100+56338C>A||||||,A|intron_variant|MODIFIER|CREB5|ENSG00000146592|transcript|ENST00000426500.5|protein_coding|1/4|n.-59+17755C>A||||||	cAMP responsive element binding protein 5
413081	2_102168114_T_C	0.709677419354839	0.594594594594595	0	C|intron_variant|MODIFIER|CREB5|ENSG00000146592|transcript|ENST00000396299.6|protein_coding|4/9|n.365+56433T>C||||||,C|intron_variant|MODIFIER|CREB5|ENSG00000146592|transcript|ENST00000357727.7|protein_coding|5/10|n.464+56433T>C||||||,C|intron_variant|MODIFIER|CREB5|ENSG00000146592|transcript|ENST00000396300.6|protein_coding|5/10|n.443+56433T>C||||||,C|intron_variant|MODIFIER|CREB5|ENSG00000146592|transcript|ENST00000409603.5|protein_coding|4/9|n.365+56433T>C||||||,C|intron_variant|MODIFIER|CREB5|ENSG00000146592|transcript|ENST00000461921.5|processed_transcript|1/3|n.100+56433T>C||||||,C|intron_variant|MODIFIER|CREB5|ENSG00000146592|transcript|ENST00000426500.5|protein_coding|1/4|n.-59+17850T>C||||||	cAMP responsive element binding protein 5
413082	2_102172314_G_A	0.384615384615385	0	0	G|intron_variant|MODIFIER|CREB5|ENSG00000146592|transcript|ENST00000396299.6|protein_coding|4/9|n.365+58348A>G||||||,G|intron_variant|MODIFIER|CREB5|ENSG00000146592|transcript|ENST00000357727.7|protein_coding|5/10|n.464+58348A>G||||||,G|intron_variant|MODIFIER|CREB5|ENSG00000146592|transcript|ENST00000396300.6|protein_coding|5/10|n.443+58348A>G||||||,G|intron_variant|MODIFIER|CREB5|ENSG00000146592|transcript|ENST00000409603.5|protein_coding|4/9|n.365+58348A>G||||||,G|intron_variant|MODIFIER|CREB5|ENSG00000146592|transcript|ENST00000461921.5|processed_transcript|1/3|n.100+58348A>G||||||,G|intron_variant|MODIFIER|CREB5|ENSG00000146592|transcript|ENST00000426500.5|protein_coding|1/4|n.-59+19765A>G||||||	cAMP responsive element binding protein 5
413083	2_102174247_C_A	0.342105263157895	0	0	A|intron_variant|MODIFIER|CREB5|ENSG00000146592|transcript|ENST00000396299.6|protein_coding|4/9|n.365+62270G>A||||||,A|intron_variant|MODIFIER|CREB5|ENSG00000146592|transcript|ENST00000357727.7|protein_coding|5/10|n.464+62270G>A||||||,A|intron_variant|MODIFIER|CREB5|ENSG00000146592|transcript|ENST00000396300.6|protein_coding|5/10|n.443+62270G>A||||||,A|intron_variant|MODIFIER|CREB5|ENSG00000146592|transcript|ENST00000409603.5|protein_coding|4/9|n.365+62270G>A||||||,A|intron_variant|MODIFIER|CREB5|ENSG00000146592|transcript|ENST00000461921.5|processed_transcript|1/3|n.100+62270G>A||||||,A|intron_variant|MODIFIER|CREB5|ENSG00000146592|transcript|ENST00000426500.5|protein_coding|1/4|n.-59+23687G>A||||||	cAMP responsive element binding protein 5
413084	2_102179403_G_T	0.6	0	0	A|intron_variant|MODIFIER|CREB5|ENSG00000146592|transcript|ENST00000396299.6|protein_coding|4/9|n.365+65319G>A||||||,A|intron_variant|MODIFIER|CREB5|ENSG00000146592|transcript|ENST00000357727.7|protein_coding|5/10|n.464+65319G>A||||||,A|intron_variant|MODIFIER|CREB5|ENSG00000146592|transcript|ENST00000396300.6|protein_coding|5/10|n.443+65319G>A||||||,A|intron_variant|MODIFIER|CREB5|ENSG00000146592|transcript|ENST00000409603.5|protein_coding|4/9|n.365+65319G>A||||||,A|intron_variant|MODIFIER|CREB5|ENSG00000146592|transcript|ENST00000461921.5|processed_transcript|1/3|n.100+65319G>A||||||,A|intron_variant|MODIFIER|CREB5|ENSG00000146592|transcript|ENST00000426500.5|protein_coding|1/4|n.-59+26736G>A||||||	cAMP responsive element binding protein 5
413085	2_102183586_A_G	1	0.685714285714286	0	C|intron_variant|MODIFIER|CREB5|ENSG00000146592|transcript|ENST00000396299.6|protein_coding|4/9|n.365+66883T>C||||||,C|intron_variant|MODIFIER|CREB5|ENSG00000146592|transcript|ENST00000357727.7|protein_coding|5/10|n.464+66883T>C||||||,C|intron_variant|MODIFIER|CREB5|ENSG00000146592|transcript|ENST00000396300.6|protein_coding|5/10|n.443+66883T>C||||||,C|intron_variant|MODIFIER|CREB5|ENSG00000146592|transcript|ENST00000409603.5|protein_coding|4/9|n.365+66883T>C||||||,C|intron_variant|MODIFIER|CREB5|ENSG00000146592|transcript|ENST00000461921.5|processed_transcript|1/3|n.100+66883T>C||||||,C|intron_variant|MODIFIER|CREB5|ENSG00000146592|transcript|ENST00000426500.5|protein_coding|1/4|n.-59+28300T>C||||||	cAMP responsive element binding protein 5
413086	2_102192775_C_T	0.8125	0	0	C|intron_variant|MODIFIER|CREB5|ENSG00000146592|transcript|ENST00000396299.6|protein_coding|4/9|n.365+67115T>C||||||,C|intron_variant|MODIFIER|CREB5|ENSG00000146592|transcript|ENST00000357727.7|protein_coding|5/10|n.464+67115T>C||||||,C|intron_variant|MODIFIER|CREB5|ENSG00000146592|transcript|ENST00000396300.6|protein_coding|5/10|n.443+67115T>C||||||,C|intron_variant|MODIFIER|CREB5|ENSG00000146592|transcript|ENST00000409603.5|protein_coding|4/9|n.365+67115T>C||||||,C|intron_variant|MODIFIER|CREB5|ENSG00000146592|transcript|ENST00000461921.5|processed_transcript|1/3|n.100+67115T>C||||||,C|intron_variant|MODIFIER|CREB5|ENSG00000146592|transcript|ENST00000426500.5|protein_coding|1/4|n.-59+28532T>C||||||	cAMP responsive element binding protein 5
413087	2_102193708_T_G	0.5	0	0	A|intron_variant|MODIFIER|CREB5|ENSG00000146592|transcript|ENST00000396299.6|protein_coding|4/9|n.365+67516T>A||||||,A|intron_variant|MODIFIER|CREB5|ENSG00000146592|transcript|ENST00000357727.7|protein_coding|5/10|n.464+67516T>A||||||,A|intron_variant|MODIFIER|CREB5|ENSG00000146592|transcript|ENST00000396300.6|protein_coding|5/10|n.443+67516T>A||||||,A|intron_variant|MODIFIER|CREB5|ENSG00000146592|transcript|ENST00000409603.5|protein_coding|4/9|n.365+67516T>A||||||,A|intron_variant|MODIFIER|CREB5|ENSG00000146592|transcript|ENST00000461921.5|processed_transcript|1/3|n.100+67516T>A||||||,A|intron_variant|MODIFIER|CREB5|ENSG00000146592|transcript|ENST00000426500.5|protein_coding|1/4|n.-59+28933T>A||||||	cAMP responsive element binding protein 5
413088	2_102193725_G_A	1	0.576923076923077	1	G|intron_variant|MODIFIER|CREB5|ENSG00000146592|transcript|ENST00000396299.6|protein_coding|4/9|n.365+69181T>G||||||,G|intron_variant|MODIFIER|CREB5|ENSG00000146592|transcript|ENST00000357727.7|protein_coding|5/10|n.464+69181T>G||||||,G|intron_variant|MODIFIER|CREB5|ENSG00000146592|transcript|ENST00000396300.6|protein_coding|5/10|n.443+69181T>G||||||,G|intron_variant|MODIFIER|CREB5|ENSG00000146592|transcript|ENST00000409603.5|protein_coding|4/9|n.365+69181T>G||||||,G|intron_variant|MODIFIER|CREB5|ENSG00000146592|transcript|ENST00000461921.5|processed_transcript|1/3|n.100+69181T>G||||||,G|intron_variant|MODIFIER|CREB5|ENSG00000146592|transcript|ENST00000426500.5|protein_coding|1/4|n.-59+30598T>G||||||	cAMP responsive element binding protein 5
413089	2_102197346_C_G	0.3	0	0	A|intron_variant|MODIFIER|CREB5|ENSG00000146592|transcript|ENST00000396299.6|protein_coding|4/9|n.365+72998G>A||||||,A|intron_variant|MODIFIER|CREB5|ENSG00000146592|transcript|ENST00000357727.7|protein_coding|5/10|n.464+72998G>A||||||,A|intron_variant|MODIFIER|CREB5|ENSG00000146592|transcript|ENST00000396300.6|protein_coding|5/10|n.443+72998G>A||||||,A|intron_variant|MODIFIER|CREB5|ENSG00000146592|transcript|ENST00000409603.5|protein_coding|4/9|n.365+72998G>A||||||,A|intron_variant|MODIFIER|CREB5|ENSG00000146592|transcript|ENST00000461921.5|processed_transcript|1/3|n.100+72998G>A||||||,A|intron_variant|MODIFIER|CREB5|ENSG00000146592|transcript|ENST00000426500.5|protein_coding|1/4|n.-59+34415G>A||||||	cAMP responsive element binding protein 5
413090	2_102197915_G_A	0.263157894736842	0	0	A|intron_variant|MODIFIER|CREB5|ENSG00000146592|transcript|ENST00000396299.6|protein_coding|4/9|n.365+73822G>A||||||,A|intron_variant|MODIFIER|CREB5|ENSG00000146592|transcript|ENST00000357727.7|protein_coding|5/10|n.464+73822G>A||||||,A|intron_variant|MODIFIER|CREB5|ENSG00000146592|transcript|ENST00000396300.6|protein_coding|5/10|n.443+73822G>A||||||,A|intron_variant|MODIFIER|CREB5|ENSG00000146592|transcript|ENST00000409603.5|protein_coding|4/9|n.365+73822G>A||||||,A|intron_variant|MODIFIER|CREB5|ENSG00000146592|transcript|ENST00000461921.5|processed_transcript|1/3|n.100+73822G>A||||||,A|intron_variant|MODIFIER|CREB5|ENSG00000146592|transcript|ENST00000426500.5|protein_coding|1/4|n.-59+35239G>A||||||	cAMP responsive element binding protein 5
413091	2_102199313_T_C	0.275	0	0	C|intron_variant|MODIFIER|CREB5|ENSG00000146592|transcript|ENST00000396299.6|protein_coding|4/9|n.366-72621T>C||||||,C|intron_variant|MODIFIER|CREB5|ENSG00000146592|transcript|ENST00000357727.7|protein_coding|5/10|n.465-72621T>C||||||,C|intron_variant|MODIFIER|CREB5|ENSG00000146592|transcript|ENST00000396300.6|protein_coding|5/10|n.444-72621T>C||||||,C|intron_variant|MODIFIER|CREB5|ENSG00000146592|transcript|ENST00000409603.5|protein_coding|4/9|n.366-72621T>C||||||,C|intron_variant|MODIFIER|CREB5|ENSG00000146592|transcript|ENST00000461921.5|processed_transcript|1/3|n.101-72621T>C||||||,C|intron_variant|MODIFIER|CREB5|ENSG00000146592|transcript|ENST00000426500.5|protein_coding|1/4|n.-59+37012T>C||||||	cAMP responsive element binding protein 5
413092	2_102200235_C_T	1	0	0	T|intron_variant|MODIFIER|CREB5|ENSG00000146592|transcript|ENST00000396299.6|protein_coding|4/9|n.366-72158C>T||||||,T|intron_variant|MODIFIER|CREB5|ENSG00000146592|transcript|ENST00000357727.7|protein_coding|5/10|n.465-72158C>T||||||,T|intron_variant|MODIFIER|CREB5|ENSG00000146592|transcript|ENST00000396300.6|protein_coding|5/10|n.444-72158C>T||||||,T|intron_variant|MODIFIER|CREB5|ENSG00000146592|transcript|ENST00000409603.5|protein_coding|4/9|n.366-72158C>T||||||,T|intron_variant|MODIFIER|CREB5|ENSG00000146592|transcript|ENST00000461921.5|processed_transcript|1/3|n.101-72158C>T||||||,T|intron_variant|MODIFIER|CREB5|ENSG00000146592|transcript|ENST00000426500.5|protein_coding|1/4|n.-59+37475C>T||||||	cAMP responsive element binding protein 5
413093	2_102200449_C_T	1	0	0	C|intron_variant|MODIFIER|CREB5|ENSG00000146592|transcript|ENST00000396299.6|protein_coding|4/9|n.366-67874T>C||||||,C|intron_variant|MODIFIER|CREB5|ENSG00000146592|transcript|ENST00000357727.7|protein_coding|5/10|n.465-67874T>C||||||,C|intron_variant|MODIFIER|CREB5|ENSG00000146592|transcript|ENST00000396300.6|protein_coding|5/10|n.444-67874T>C||||||,C|intron_variant|MODIFIER|CREB5|ENSG00000146592|transcript|ENST00000409603.5|protein_coding|4/9|n.366-67874T>C||||||,C|intron_variant|MODIFIER|CREB5|ENSG00000146592|transcript|ENST00000461921.5|processed_transcript|1/3|n.101-67874T>C||||||,C|intron_variant|MODIFIER|CREB5|ENSG00000146592|transcript|ENST00000426500.5|protein_coding|1/4|n.-59+41759T>C||||||	cAMP responsive element binding protein 5
413094	2_102202086_C_A	0.448275862068966	0	0	G|intron_variant|MODIFIER|CREB5|ENSG00000146592|transcript|ENST00000396299.6|protein_coding|4/9|n.366-66154T>G||||||,G|intron_variant|MODIFIER|CREB5|ENSG00000146592|transcript|ENST00000357727.7|protein_coding|5/10|n.465-66154T>G||||||,G|intron_variant|MODIFIER|CREB5|ENSG00000146592|transcript|ENST00000396300.6|protein_coding|5/10|n.444-66154T>G||||||,G|intron_variant|MODIFIER|CREB5|ENSG00000146592|transcript|ENST00000409603.5|protein_coding|4/9|n.366-66154T>G||||||,G|intron_variant|MODIFIER|CREB5|ENSG00000146592|transcript|ENST00000461921.5|processed_transcript|1/3|n.101-66154T>G||||||,G|intron_variant|MODIFIER|CREB5|ENSG00000146592|transcript|ENST00000426500.5|protein_coding|1/4|n.-59+43479T>G||||||	cAMP responsive element binding protein 5
413095	2_102207437_A_G	0.28	0	0	G|intron_variant|MODIFIER|CREB5|ENSG00000146592|transcript|ENST00000396299.6|protein_coding|4/9|n.366-64777A>G||||||,G|intron_variant|MODIFIER|CREB5|ENSG00000146592|transcript|ENST00000357727.7|protein_coding|5/10|n.465-64777A>G||||||,G|intron_variant|MODIFIER|CREB5|ENSG00000146592|transcript|ENST00000396300.6|protein_coding|5/10|n.444-64777A>G||||||,G|intron_variant|MODIFIER|CREB5|ENSG00000146592|transcript|ENST00000409603.5|protein_coding|4/9|n.366-64777A>G||||||,G|intron_variant|MODIFIER|CREB5|ENSG00000146592|transcript|ENST00000461921.5|processed_transcript|1/3|n.101-64777A>G||||||,G|intron_variant|MODIFIER|CREB5|ENSG00000146592|transcript|ENST00000426500.5|protein_coding|1/4|n.-59+44856A>G||||||	cAMP responsive element binding protein 5
413096	2_102208376_C_G	0.272727272727273	0	0	T|intron_variant|MODIFIER|CREB5|ENSG00000146592|transcript|ENST00000396299.6|protein_coding|4/9|n.366-58669C>T||||||,T|intron_variant|MODIFIER|CREB5|ENSG00000146592|transcript|ENST00000357727.7|protein_coding|5/10|n.465-58669C>T||||||,T|intron_variant|MODIFIER|CREB5|ENSG00000146592|transcript|ENST00000396300.6|protein_coding|5/10|n.444-58669C>T||||||,T|intron_variant|MODIFIER|CREB5|ENSG00000146592|transcript|ENST00000409603.5|protein_coding|4/9|n.366-58669C>T||||||,T|intron_variant|MODIFIER|CREB5|ENSG00000146592|transcript|ENST00000461921.5|processed_transcript|1/3|n.101-58669C>T||||||,T|intron_variant|MODIFIER|CREB5|ENSG00000146592|transcript|ENST00000426500.5|protein_coding|1/4|n.-59+50964C>T||||||	cAMP responsive element binding protein 5
413097	2_102209019_T_C	0.705882352941177	0	0	G|intron_variant|MODIFIER|CREB5|ENSG00000146592|transcript|ENST00000396299.6|protein_coding|4/9|n.366-56870A>G||||||,G|intron_variant|MODIFIER|CREB5|ENSG00000146592|transcript|ENST00000357727.7|protein_coding|5/10|n.465-56870A>G||||||,G|intron_variant|MODIFIER|CREB5|ENSG00000146592|transcript|ENST00000396300.6|protein_coding|5/10|n.444-56870A>G||||||,G|intron_variant|MODIFIER|CREB5|ENSG00000146592|transcript|ENST00000409603.5|protein_coding|4/9|n.366-56870A>G||||||,G|intron_variant|MODIFIER|CREB5|ENSG00000146592|transcript|ENST00000461921.5|processed_transcript|1/3|n.101-56870A>G||||||,G|intron_variant|MODIFIER|CREB5|ENSG00000146592|transcript|ENST00000426500.5|protein_coding|1/4|n.-59+52763A>G||||||	cAMP responsive element binding protein 5
413098	2_102210783_G_T	0.36	0	0	G|intron_variant|MODIFIER|CREB5|ENSG00000146592|transcript|ENST00000396299.6|protein_coding|4/9|n.366-56003A>G||||||,G|intron_variant|MODIFIER|CREB5|ENSG00000146592|transcript|ENST00000357727.7|protein_coding|5/10|n.465-56003A>G||||||,G|intron_variant|MODIFIER|CREB5|ENSG00000146592|transcript|ENST00000396300.6|protein_coding|5/10|n.444-56003A>G||||||,G|intron_variant|MODIFIER|CREB5|ENSG00000146592|transcript|ENST00000409603.5|protein_coding|4/9|n.366-56003A>G||||||,G|intron_variant|MODIFIER|CREB5|ENSG00000146592|transcript|ENST00000461921.5|processed_transcript|1/3|n.101-56003A>G||||||,G|intron_variant|MODIFIER|CREB5|ENSG00000146592|transcript|ENST00000426500.5|protein_coding|1/4|n.-59+53630A>G||||||	cAMP responsive element binding protein 5
413099	2_102212308_G_C	0.421052631578947	0	0	G|intron_variant|MODIFIER|CREB5|ENSG00000146592|transcript|ENST00000396299.6|protein_coding|4/9|n.366-53902C>G||||||,G|intron_variant|MODIFIER|CREB5|ENSG00000146592|transcript|ENST00000357727.7|protein_coding|5/10|n.465-53902C>G||||||,G|intron_variant|MODIFIER|CREB5|ENSG00000146592|transcript|ENST00000396300.6|protein_coding|5/10|n.444-53902C>G||||||,G|intron_variant|MODIFIER|CREB5|ENSG00000146592|transcript|ENST00000409603.5|protein_coding|4/9|n.366-53902C>G||||||,G|intron_variant|MODIFIER|CREB5|ENSG00000146592|transcript|ENST00000461921.5|processed_transcript|1/3|n.101-53902C>G||||||,G|intron_variant|MODIFIER|CREB5|ENSG00000146592|transcript|ENST00000426500.5|protein_coding|1/4|n.-58-53902C>G||||||	cAMP responsive element binding protein 5
413100	2_102212553_C_A	0.541666666666667	0	0	T|intron_variant|MODIFIER|CREB5|ENSG00000146592|transcript|ENST00000396299.6|protein_coding|4/9|n.366-53592C>T||||||,T|intron_variant|MODIFIER|CREB5|ENSG00000146592|transcript|ENST00000357727.7|protein_coding|5/10|n.465-53592C>T||||||,T|intron_variant|MODIFIER|CREB5|ENSG00000146592|transcript|ENST00000396300.6|protein_coding|5/10|n.444-53592C>T||||||,T|intron_variant|MODIFIER|CREB5|ENSG00000146592|transcript|ENST00000409603.5|protein_coding|4/9|n.366-53592C>T||||||,T|intron_variant|MODIFIER|CREB5|ENSG00000146592|transcript|ENST00000461921.5|processed_transcript|1/3|n.101-53592C>T||||||,T|intron_variant|MODIFIER|CREB5|ENSG00000146592|transcript|ENST00000426500.5|protein_coding|1/4|n.-58-53592C>T||||||	cAMP responsive element binding protein 5
413101	2_102219449_G_A	1	0.571428571428571	1	C|intron_variant|MODIFIER|CREB5|ENSG00000146592|transcript|ENST00000396299.6|protein_coding|4/9|n.366-52079T>C||||||,C|intron_variant|MODIFIER|CREB5|ENSG00000146592|transcript|ENST00000357727.7|protein_coding|5/10|n.465-52079T>C||||||,C|intron_variant|MODIFIER|CREB5|ENSG00000146592|transcript|ENST00000396300.6|protein_coding|5/10|n.444-52079T>C||||||,C|intron_variant|MODIFIER|CREB5|ENSG00000146592|transcript|ENST00000409603.5|protein_coding|4/9|n.366-52079T>C||||||,C|intron_variant|MODIFIER|CREB5|ENSG00000146592|transcript|ENST00000461921.5|processed_transcript|1/3|n.101-52079T>C||||||,C|intron_variant|MODIFIER|CREB5|ENSG00000146592|transcript|ENST00000426500.5|protein_coding|1/4|n.-58-52079T>C||||||	cAMP responsive element binding protein 5
413102	2_102220492_C_T	0.481481481481481	0	0	G|intron_variant|MODIFIER|CREB5|ENSG00000146592|transcript|ENST00000396299.6|protein_coding|4/9|n.366-50297T>G||||||,G|intron_variant|MODIFIER|CREB5|ENSG00000146592|transcript|ENST00000357727.7|protein_coding|5/10|n.465-50297T>G||||||,G|intron_variant|MODIFIER|CREB5|ENSG00000146592|transcript|ENST00000396300.6|protein_coding|5/10|n.444-50297T>G||||||,G|intron_variant|MODIFIER|CREB5|ENSG00000146592|transcript|ENST00000409603.5|protein_coding|4/9|n.366-50297T>G||||||,G|intron_variant|MODIFIER|CREB5|ENSG00000146592|transcript|ENST00000461921.5|processed_transcript|1/3|n.101-50297T>G||||||,G|intron_variant|MODIFIER|CREB5|ENSG00000146592|transcript|ENST00000426500.5|protein_coding|1/4|n.-58-50297T>G||||||	cAMP responsive element binding protein 5
413103	2_102220954_G_A	1	0	0	G|intron_variant|MODIFIER|CREB5|ENSG00000146592|transcript|ENST00000396299.6|protein_coding|4/9|n.366-49900A>G||||||,G|intron_variant|MODIFIER|CREB5|ENSG00000146592|transcript|ENST00000357727.7|protein_coding|5/10|n.465-49900A>G||||||,G|intron_variant|MODIFIER|CREB5|ENSG00000146592|transcript|ENST00000396300.6|protein_coding|5/10|n.444-49900A>G||||||,G|intron_variant|MODIFIER|CREB5|ENSG00000146592|transcript|ENST00000409603.5|protein_coding|4/9|n.366-49900A>G||||||,G|intron_variant|MODIFIER|CREB5|ENSG00000146592|transcript|ENST00000461921.5|processed_transcript|1/3|n.101-49900A>G||||||,G|intron_variant|MODIFIER|CREB5|ENSG00000146592|transcript|ENST00000426500.5|protein_coding|1/4|n.-58-49900A>G||||||	cAMP responsive element binding protein 5
413104	2_102222231_G_A	0.269230769230769	0	0	C|intron_variant|MODIFIER|CREB5|ENSG00000146592|transcript|ENST00000396299.6|protein_coding|4/9|n.366-49185G>C||||||,C|intron_variant|MODIFIER|CREB5|ENSG00000146592|transcript|ENST00000357727.7|protein_coding|5/10|n.465-49185G>C||||||,C|intron_variant|MODIFIER|CREB5|ENSG00000146592|transcript|ENST00000396300.6|protein_coding|5/10|n.444-49185G>C||||||,C|intron_variant|MODIFIER|CREB5|ENSG00000146592|transcript|ENST00000409603.5|protein_coding|4/9|n.366-49185G>C||||||,C|intron_variant|MODIFIER|CREB5|ENSG00000146592|transcript|ENST00000461921.5|processed_transcript|1/3|n.101-49185G>C||||||,C|intron_variant|MODIFIER|CREB5|ENSG00000146592|transcript|ENST00000426500.5|protein_coding|1/4|n.-58-49185G>C||||||	cAMP responsive element binding protein 5
413105	2_102222759_T_C	0.333333333333333	0	0	C|intron_variant|MODIFIER|CREB5|ENSG00000146592|transcript|ENST00000396299.6|protein_coding|4/9|n.366-44497T>C||||||,C|intron_variant|MODIFIER|CREB5|ENSG00000146592|transcript|ENST00000357727.7|protein_coding|5/10|n.465-44497T>C||||||,C|intron_variant|MODIFIER|CREB5|ENSG00000146592|transcript|ENST00000396300.6|protein_coding|5/10|n.444-44497T>C||||||,C|intron_variant|MODIFIER|CREB5|ENSG00000146592|transcript|ENST00000409603.5|protein_coding|4/9|n.366-44497T>C||||||,C|intron_variant|MODIFIER|CREB5|ENSG00000146592|transcript|ENST00000461921.5|processed_transcript|1/3|n.101-44497T>C||||||,C|intron_variant|MODIFIER|CREB5|ENSG00000146592|transcript|ENST00000426500.5|protein_coding|1/4|n.-58-44497T>C||||||	cAMP responsive element binding protein 5
413106	2_102222996_C_T	0.272727272727273	0	0	G|intron_variant|MODIFIER|CREB5|ENSG00000146592|transcript|ENST00000396299.6|protein_coding|4/9|n.366-42593T>G||||||,G|intron_variant|MODIFIER|CREB5|ENSG00000146592|transcript|ENST00000357727.7|protein_coding|5/10|n.465-42593T>G||||||,G|intron_variant|MODIFIER|CREB5|ENSG00000146592|transcript|ENST00000396300.6|protein_coding|5/10|n.444-42593T>G||||||,G|intron_variant|MODIFIER|CREB5|ENSG00000146592|transcript|ENST00000409603.5|protein_coding|4/9|n.366-42593T>G||||||,G|intron_variant|MODIFIER|CREB5|ENSG00000146592|transcript|ENST00000461921.5|processed_transcript|1/3|n.101-42593T>G||||||,G|intron_variant|MODIFIER|CREB5|ENSG00000146592|transcript|ENST00000426500.5|protein_coding|1/4|n.-58-42593T>G||||||	cAMP responsive element binding protein 5
413107	2_102223018_C_T	0.740740740740741	0	0	A|intron_variant|MODIFIER|CREB5|ENSG00000146592|transcript|ENST00000396299.6|protein_coding|4/9|n.366-41592G>A||||||,A|intron_variant|MODIFIER|CREB5|ENSG00000146592|transcript|ENST00000357727.7|protein_coding|5/10|n.465-41592G>A||||||,A|intron_variant|MODIFIER|CREB5|ENSG00000146592|transcript|ENST00000396300.6|protein_coding|5/10|n.444-41592G>A||||||,A|intron_variant|MODIFIER|CREB5|ENSG00000146592|transcript|ENST00000409603.5|protein_coding|4/9|n.366-41592G>A||||||,A|intron_variant|MODIFIER|CREB5|ENSG00000146592|transcript|ENST00000461921.5|processed_transcript|1/3|n.101-41592G>A||||||,A|intron_variant|MODIFIER|CREB5|ENSG00000146592|transcript|ENST00000426500.5|protein_coding|1/4|n.-58-41592G>A||||||	cAMP responsive element binding protein 5
413108	2_102225664_G_T	1	0	0	G|intron_variant|MODIFIER|CREB5|ENSG00000146592|transcript|ENST00000396299.6|protein_coding|4/9|n.366-41522A>G||||||,G|intron_variant|MODIFIER|CREB5|ENSG00000146592|transcript|ENST00000357727.7|protein_coding|5/10|n.465-41522A>G||||||,G|intron_variant|MODIFIER|CREB5|ENSG00000146592|transcript|ENST00000396300.6|protein_coding|5/10|n.444-41522A>G||||||,G|intron_variant|MODIFIER|CREB5|ENSG00000146592|transcript|ENST00000409603.5|protein_coding|4/9|n.366-41522A>G||||||,G|intron_variant|MODIFIER|CREB5|ENSG00000146592|transcript|ENST00000461921.5|processed_transcript|1/3|n.101-41522A>G||||||,G|intron_variant|MODIFIER|CREB5|ENSG00000146592|transcript|ENST00000426500.5|protein_coding|1/4|n.-58-41522A>G||||||	cAMP responsive element binding protein 5
413109	2_102227560_T_C	0.666666666666667	0	0	T|intron_variant|MODIFIER|CREB5|ENSG00000146592|transcript|ENST00000396299.6|protein_coding|4/9|n.366-33996G>T||||||,T|intron_variant|MODIFIER|CREB5|ENSG00000146592|transcript|ENST00000357727.7|protein_coding|5/10|n.465-33996G>T||||||,T|intron_variant|MODIFIER|CREB5|ENSG00000146592|transcript|ENST00000396300.6|protein_coding|5/10|n.444-33996G>T||||||,T|intron_variant|MODIFIER|CREB5|ENSG00000146592|transcript|ENST00000409603.5|protein_coding|4/9|n.366-33996G>T||||||,T|intron_variant|MODIFIER|CREB5|ENSG00000146592|transcript|ENST00000461921.5|processed_transcript|1/3|n.101-33996G>T||||||,T|intron_variant|MODIFIER|CREB5|ENSG00000146592|transcript|ENST00000426500.5|protein_coding|1/4|n.-58-33996G>T||||||	cAMP responsive element binding protein 5
413110	2_102227789_A_G	1	0	0	T|intron_variant|MODIFIER|CREB5|ENSG00000146592|transcript|ENST00000396299.6|protein_coding|4/9|n.366-30699C>T||||||,T|intron_variant|MODIFIER|CREB5|ENSG00000146592|transcript|ENST00000357727.7|protein_coding|5/10|n.465-30699C>T||||||,T|intron_variant|MODIFIER|CREB5|ENSG00000146592|transcript|ENST00000396300.6|protein_coding|5/10|n.444-30699C>T||||||,T|intron_variant|MODIFIER|CREB5|ENSG00000146592|transcript|ENST00000396298.6|protein_coding|1/6|n.47+1857C>T||||||,T|intron_variant|MODIFIER|CREB5|ENSG00000146592|transcript|ENST00000409603.5|protein_coding|4/9|n.366-30699C>T||||||,T|intron_variant|MODIFIER|CREB5|ENSG00000146592|transcript|ENST00000468391.5|retained_intron|1/2|n.61+1857C>T||||||,T|intron_variant|MODIFIER|CREB5|ENSG00000146592|transcript|ENST00000461921.5|processed_transcript|1/3|n.101-30699C>T||||||,T|intron_variant|MODIFIER|CREB5|ENSG00000146592|transcript|ENST00000426500.5|protein_coding|1/4|n.-58-30699C>T||||||,T|intron_variant|MODIFIER|CREB5|ENSG00000146592|transcript|ENST00000484383.1|processed_transcript|1/3|n.61+1857C>T||||||	cAMP responsive element binding protein 5
413111	2_102227933_G_A	0.612903225806452	0	0	G|intron_variant|MODIFIER|CREB5|ENSG00000146592|transcript|ENST00000396299.6|protein_coding|4/9|n.366-29196A>G||||||,G|intron_variant|MODIFIER|CREB5|ENSG00000146592|transcript|ENST00000357727.7|protein_coding|5/10|n.465-29196A>G||||||,G|intron_variant|MODIFIER|CREB5|ENSG00000146592|transcript|ENST00000396300.6|protein_coding|5/10|n.444-29196A>G||||||,G|intron_variant|MODIFIER|CREB5|ENSG00000146592|transcript|ENST00000396298.6|protein_coding|1/6|n.47+3360A>G||||||,G|intron_variant|MODIFIER|CREB5|ENSG00000146592|transcript|ENST00000409603.5|protein_coding|4/9|n.366-29196A>G||||||,G|intron_variant|MODIFIER|CREB5|ENSG00000146592|transcript|ENST00000468391.5|retained_intron|1/2|n.61+3360A>G||||||,G|intron_variant|MODIFIER|CREB5|ENSG00000146592|transcript|ENST00000461921.5|processed_transcript|1/3|n.101-29196A>G||||||,G|intron_variant|MODIFIER|CREB5|ENSG00000146592|transcript|ENST00000426500.5|protein_coding|1/4|n.-58-29196A>G||||||,G|intron_variant|MODIFIER|CREB5|ENSG00000146592|transcript|ENST00000484383.1|processed_transcript|1/3|n.61+3360A>G||||||	cAMP responsive element binding protein 5
413112	2_102234783_C_T	0.666666666666667	0	0	C|intron_variant|MODIFIER|CREB5|ENSG00000146592|transcript|ENST00000396299.6|protein_coding|4/9|n.366-27799G>C||||||,C|intron_variant|MODIFIER|CREB5|ENSG00000146592|transcript|ENST00000357727.7|protein_coding|5/10|n.465-27799G>C||||||,C|intron_variant|MODIFIER|CREB5|ENSG00000146592|transcript|ENST00000396300.6|protein_coding|5/10|n.444-27799G>C||||||,C|intron_variant|MODIFIER|CREB5|ENSG00000146592|transcript|ENST00000396298.6|protein_coding|1/6|n.47+4757G>C||||||,C|intron_variant|MODIFIER|CREB5|ENSG00000146592|transcript|ENST00000409603.5|protein_coding|4/9|n.366-27799G>C||||||,C|intron_variant|MODIFIER|CREB5|ENSG00000146592|transcript|ENST00000468391.5|retained_intron|1/2|n.61+4757G>C||||||,C|intron_variant|MODIFIER|CREB5|ENSG00000146592|transcript|ENST00000461921.5|processed_transcript|1/3|n.101-27799G>C||||||,C|intron_variant|MODIFIER|CREB5|ENSG00000146592|transcript|ENST00000426500.5|protein_coding|1/4|n.-58-27799G>C||||||,C|intron_variant|MODIFIER|CREB5|ENSG00000146592|transcript|ENST00000484383.1|processed_transcript|1/3|n.61+4757G>C||||||	cAMP responsive element binding protein 5
413113	2_102238422_C_T	0.25	0	0	C|intron_variant|MODIFIER|CREB5|ENSG00000146592|transcript|ENST00000396299.6|protein_coding|4/9|n.366-25955A>C||||||,C|intron_variant|MODIFIER|CREB5|ENSG00000146592|transcript|ENST00000357727.7|protein_coding|5/10|n.465-25955A>C||||||,C|intron_variant|MODIFIER|CREB5|ENSG00000146592|transcript|ENST00000396300.6|protein_coding|5/10|n.444-25955A>C||||||,C|intron_variant|MODIFIER|CREB5|ENSG00000146592|transcript|ENST00000396298.6|protein_coding|1/6|n.47+6601A>C||||||,C|intron_variant|MODIFIER|CREB5|ENSG00000146592|transcript|ENST00000409603.5|protein_coding|4/9|n.366-25955A>C||||||,C|intron_variant|MODIFIER|CREB5|ENSG00000146592|transcript|ENST00000468391.5|retained_intron|1/2|n.61+6601A>C||||||,C|intron_variant|MODIFIER|CREB5|ENSG00000146592|transcript|ENST00000461921.5|processed_transcript|1/3|n.101-25955A>C||||||,C|intron_variant|MODIFIER|CREB5|ENSG00000146592|transcript|ENST00000426500.5|protein_coding|1/4|n.-58-25955A>C||||||,C|intron_variant|MODIFIER|CREB5|ENSG00000146592|transcript|ENST00000484383.1|processed_transcript|1/3|n.61+6601A>C||||||	cAMP responsive element binding protein 5
413114	2_102238605_A_G	0.243243243243243	0	0	A|intron_variant|MODIFIER|CREB5|ENSG00000146592|transcript|ENST00000396299.6|protein_coding|4/9|n.366-24289G>A||||||,A|intron_variant|MODIFIER|CREB5|ENSG00000146592|transcript|ENST00000357727.7|protein_coding|5/10|n.465-24289G>A||||||,A|intron_variant|MODIFIER|CREB5|ENSG00000146592|transcript|ENST00000396300.6|protein_coding|5/10|n.444-24289G>A||||||,A|intron_variant|MODIFIER|CREB5|ENSG00000146592|transcript|ENST00000396298.6|protein_coding|1/6|n.47+8267G>A||||||,A|intron_variant|MODIFIER|CREB5|ENSG00000146592|transcript|ENST00000409603.5|protein_coding|4/9|n.366-24289G>A||||||,A|intron_variant|MODIFIER|CREB5|ENSG00000146592|transcript|ENST00000468391.5|retained_intron|1/2|n.61+8267G>A||||||,A|intron_variant|MODIFIER|CREB5|ENSG00000146592|transcript|ENST00000461921.5|processed_transcript|1/3|n.101-24289G>A||||||,A|intron_variant|MODIFIER|CREB5|ENSG00000146592|transcript|ENST00000426500.5|protein_coding|1/4|n.-58-24289G>A||||||,A|intron_variant|MODIFIER|CREB5|ENSG00000146592|transcript|ENST00000484383.1|processed_transcript|1/3|n.61+8267G>A||||||	cAMP responsive element binding protein 5
413115	2_102238838_A_G	0.675675675675676	0.541666666666667	1	C|intron_variant|MODIFIER|CREB5|ENSG00000146592|transcript|ENST00000396299.6|protein_coding|4/9|n.366-22470A>C||||||,C|intron_variant|MODIFIER|CREB5|ENSG00000146592|transcript|ENST00000357727.7|protein_coding|5/10|n.465-22470A>C||||||,C|intron_variant|MODIFIER|CREB5|ENSG00000146592|transcript|ENST00000396300.6|protein_coding|5/10|n.444-22470A>C||||||,C|intron_variant|MODIFIER|CREB5|ENSG00000146592|transcript|ENST00000396298.6|protein_coding|1/6|n.47+10086A>C||||||,C|intron_variant|MODIFIER|CREB5|ENSG00000146592|transcript|ENST00000409603.5|protein_coding|4/9|n.366-22470A>C||||||,C|intron_variant|MODIFIER|CREB5|ENSG00000146592|transcript|ENST00000468391.5|retained_intron|1/2|n.61+10086A>C||||||,C|intron_variant|MODIFIER|CREB5|ENSG00000146592|transcript|ENST00000461921.5|processed_transcript|1/3|n.101-22470A>C||||||,C|intron_variant|MODIFIER|CREB5|ENSG00000146592|transcript|ENST00000426500.5|protein_coding|1/4|n.-58-22470A>C||||||,C|intron_variant|MODIFIER|CREB5|ENSG00000146592|transcript|ENST00000484383.1|processed_transcript|1/3|n.61+10086A>C||||||	cAMP responsive element binding protein 5
413116	2_102266891_T_C	0.588235294117647	0	0	T|intron_variant|MODIFIER|CREB5|ENSG00000146592|transcript|ENST00000396299.6|protein_coding|4/9|n.366-20556C>T||||||,T|intron_variant|MODIFIER|CREB5|ENSG00000146592|transcript|ENST00000357727.7|protein_coding|5/10|n.465-20556C>T||||||,T|intron_variant|MODIFIER|CREB5|ENSG00000146592|transcript|ENST00000396300.6|protein_coding|5/10|n.444-20556C>T||||||,T|intron_variant|MODIFIER|CREB5|ENSG00000146592|transcript|ENST00000396298.6|protein_coding|1/6|n.47+12000C>T||||||,T|intron_variant|MODIFIER|CREB5|ENSG00000146592|transcript|ENST00000409603.5|protein_coding|4/9|n.366-20556C>T||||||,T|intron_variant|MODIFIER|CREB5|ENSG00000146592|transcript|ENST00000468391.5|retained_intron|1/2|n.61+12000C>T||||||,T|intron_variant|MODIFIER|CREB5|ENSG00000146592|transcript|ENST00000461921.5|processed_transcript|1/3|n.101-20556C>T||||||,T|intron_variant|MODIFIER|CREB5|ENSG00000146592|transcript|ENST00000426500.5|protein_coding|1/4|n.-58-20556C>T||||||,T|intron_variant|MODIFIER|CREB5|ENSG00000146592|transcript|ENST00000484383.1|processed_transcript|1/3|n.61+12000C>T||||||	cAMP responsive element binding protein 5
413117	2_102273888_T_C	0.517241379310345	0	0	A|intron_variant|MODIFIER|CREB5|ENSG00000146592|transcript|ENST00000396299.6|protein_coding|4/9|n.366-13028C>A||||||,A|intron_variant|MODIFIER|CREB5|ENSG00000146592|transcript|ENST00000357727.7|protein_coding|5/10|n.465-13028C>A||||||,A|intron_variant|MODIFIER|CREB5|ENSG00000146592|transcript|ENST00000396300.6|protein_coding|5/10|n.444-13028C>A||||||,A|intron_variant|MODIFIER|CREB5|ENSG00000146592|transcript|ENST00000396298.6|protein_coding|1/6|n.48-13028C>A||||||,A|intron_variant|MODIFIER|CREB5|ENSG00000146592|transcript|ENST00000409603.5|protein_coding|4/9|n.366-13028C>A||||||,A|intron_variant|MODIFIER|CREB5|ENSG00000146592|transcript|ENST00000468391.5|retained_intron|1/2|n.62-13028C>A||||||,A|intron_variant|MODIFIER|CREB5|ENSG00000146592|transcript|ENST00000461921.5|processed_transcript|1/3|n.101-13028C>A||||||,A|intron_variant|MODIFIER|CREB5|ENSG00000146592|transcript|ENST00000426500.5|protein_coding|1/4|n.-58-13028C>A||||||,A|intron_variant|MODIFIER|CREB5|ENSG00000146592|transcript|ENST00000484383.1|processed_transcript|1/3|n.62-13028C>A||||||	cAMP responsive element binding protein 5
413118	2_102294597_C_T	1	0	0.882352941176471	C|intron_variant|MODIFIER|CREB5|ENSG00000146592|transcript|ENST00000396299.6|protein_coding|4/9|n.366-11457T>C||||||,C|intron_variant|MODIFIER|CREB5|ENSG00000146592|transcript|ENST00000357727.7|protein_coding|5/10|n.465-11457T>C||||||,C|intron_variant|MODIFIER|CREB5|ENSG00000146592|transcript|ENST00000396300.6|protein_coding|5/10|n.444-11457T>C||||||,C|intron_variant|MODIFIER|CREB5|ENSG00000146592|transcript|ENST00000396298.6|protein_coding|1/6|n.48-11457T>C||||||,C|intron_variant|MODIFIER|CREB5|ENSG00000146592|transcript|ENST00000409603.5|protein_coding|4/9|n.366-11457T>C||||||,C|intron_variant|MODIFIER|CREB5|ENSG00000146592|transcript|ENST00000468391.5|retained_intron|1/2|n.62-11457T>C||||||,C|intron_variant|MODIFIER|CREB5|ENSG00000146592|transcript|ENST00000461921.5|processed_transcript|1/3|n.101-11457T>C||||||,C|intron_variant|MODIFIER|CREB5|ENSG00000146592|transcript|ENST00000426500.5|protein_coding|1/4|n.-58-11457T>C||||||,C|intron_variant|MODIFIER|CREB5|ENSG00000146592|transcript|ENST00000484383.1|processed_transcript|1/3|n.62-11457T>C||||||	cAMP responsive element binding protein 5
413119	2_102298109_T_C	1	0	1	A|intron_variant|MODIFIER|CREB5|ENSG00000146592|transcript|ENST00000396299.6|protein_coding|4/9|n.366-10839T>A||||||,A|intron_variant|MODIFIER|CREB5|ENSG00000146592|transcript|ENST00000357727.7|protein_coding|5/10|n.465-10839T>A||||||,A|intron_variant|MODIFIER|CREB5|ENSG00000146592|transcript|ENST00000396300.6|protein_coding|5/10|n.444-10839T>A||||||,A|intron_variant|MODIFIER|CREB5|ENSG00000146592|transcript|ENST00000396298.6|protein_coding|1/6|n.48-10839T>A||||||,A|intron_variant|MODIFIER|CREB5|ENSG00000146592|transcript|ENST00000409603.5|protein_coding|4/9|n.366-10839T>A||||||,A|intron_variant|MODIFIER|CREB5|ENSG00000146592|transcript|ENST00000468391.5|retained_intron|1/2|n.62-10839T>A||||||,A|intron_variant|MODIFIER|CREB5|ENSG00000146592|transcript|ENST00000461921.5|processed_transcript|1/3|n.101-10839T>A||||||,A|intron_variant|MODIFIER|CREB5|ENSG00000146592|transcript|ENST00000426500.5|protein_coding|1/4|n.-58-10839T>A||||||,A|intron_variant|MODIFIER|CREB5|ENSG00000146592|transcript|ENST00000484383.1|processed_transcript|1/3|n.62-10839T>A||||||	cAMP responsive element binding protein 5
413120	2_102300289_G_A	0.444444444444444	0	0	A|intron_variant|MODIFIER|CREB5|ENSG00000146592|transcript|ENST00000396299.6|protein_coding|4/9|n.366-9501T>A||||||,A|intron_variant|MODIFIER|CREB5|ENSG00000146592|transcript|ENST00000357727.7|protein_coding|5/10|n.465-9501T>A||||||,A|intron_variant|MODIFIER|CREB5|ENSG00000146592|transcript|ENST00000396300.6|protein_coding|5/10|n.444-9501T>A||||||,A|intron_variant|MODIFIER|CREB5|ENSG00000146592|transcript|ENST00000396298.6|protein_coding|1/6|n.48-9501T>A||||||,A|intron_variant|MODIFIER|CREB5|ENSG00000146592|transcript|ENST00000409603.5|protein_coding|4/9|n.366-9501T>A||||||,A|intron_variant|MODIFIER|CREB5|ENSG00000146592|transcript|ENST00000468391.5|retained_intron|1/2|n.62-9501T>A||||||,A|intron_variant|MODIFIER|CREB5|ENSG00000146592|transcript|ENST00000461921.5|processed_transcript|1/3|n.101-9501T>A||||||,A|intron_variant|MODIFIER|CREB5|ENSG00000146592|transcript|ENST00000426500.5|protein_coding|1/4|n.-58-9501T>A||||||,A|intron_variant|MODIFIER|CREB5|ENSG00000146592|transcript|ENST00000484383.1|processed_transcript|1/3|n.62-9501T>A||||||	cAMP responsive element binding protein 5
413121	2_102300536_C_T	0.583333333333333	0	1	C|intron_variant|MODIFIER|CREB5|ENSG00000146592|transcript|ENST00000396299.6|protein_coding|4/9|n.366-9324T>C||||||,C|intron_variant|MODIFIER|CREB5|ENSG00000146592|transcript|ENST00000357727.7|protein_coding|5/10|n.465-9324T>C||||||,C|intron_variant|MODIFIER|CREB5|ENSG00000146592|transcript|ENST00000396300.6|protein_coding|5/10|n.444-9324T>C||||||,C|intron_variant|MODIFIER|CREB5|ENSG00000146592|transcript|ENST00000396298.6|protein_coding|1/6|n.48-9324T>C||||||,C|intron_variant|MODIFIER|CREB5|ENSG00000146592|transcript|ENST00000409603.5|protein_coding|4/9|n.366-9324T>C||||||,C|intron_variant|MODIFIER|CREB5|ENSG00000146592|transcript|ENST00000468391.5|retained_intron|1/2|n.62-9324T>C||||||,C|intron_variant|MODIFIER|CREB5|ENSG00000146592|transcript|ENST00000461921.5|processed_transcript|1/3|n.101-9324T>C||||||,C|intron_variant|MODIFIER|CREB5|ENSG00000146592|transcript|ENST00000426500.5|protein_coding|1/4|n.-58-9324T>C||||||,C|intron_variant|MODIFIER|CREB5|ENSG00000146592|transcript|ENST00000484383.1|processed_transcript|1/3|n.62-9324T>C||||||	cAMP responsive element binding protein 5
413122	2_102300842_C_A	0.405405405405405	0	0	A|intron_variant|MODIFIER|CREB5|ENSG00000146592|transcript|ENST00000396299.6|protein_coding|4/9|n.366-3362G>A||||||,A|intron_variant|MODIFIER|CREB5|ENSG00000146592|transcript|ENST00000357727.7|protein_coding|5/10|n.465-3362G>A||||||,A|intron_variant|MODIFIER|CREB5|ENSG00000146592|transcript|ENST00000396300.6|protein_coding|5/10|n.444-3362G>A||||||,A|intron_variant|MODIFIER|CREB5|ENSG00000146592|transcript|ENST00000396298.6|protein_coding|1/6|n.48-3362G>A||||||,A|intron_variant|MODIFIER|CREB5|ENSG00000146592|transcript|ENST00000409603.5|protein_coding|4/9|n.366-3362G>A||||||,A|intron_variant|MODIFIER|CREB5|ENSG00000146592|transcript|ENST00000468391.5|retained_intron|1/2|n.62-3362G>A||||||,A|intron_variant|MODIFIER|CREB5|ENSG00000146592|transcript|ENST00000461921.5|processed_transcript|1/3|n.101-3362G>A||||||,A|intron_variant|MODIFIER|CREB5|ENSG00000146592|transcript|ENST00000426500.5|protein_coding|1/4|n.-58-3362G>A||||||,A|intron_variant|MODIFIER|CREB5|ENSG00000146592|transcript|ENST00000484383.1|processed_transcript|1/3|n.62-3362G>A||||||	cAMP responsive element binding protein 5
413123	2_102301558_G_A	1	0	0	G|intron_variant|MODIFIER|CREB5|ENSG00000146592|transcript|ENST00000396299.6|protein_coding|4/9|n.366-2923A>G||||||,G|intron_variant|MODIFIER|CREB5|ENSG00000146592|transcript|ENST00000357727.7|protein_coding|5/10|n.465-2923A>G||||||,G|intron_variant|MODIFIER|CREB5|ENSG00000146592|transcript|ENST00000396300.6|protein_coding|5/10|n.444-2923A>G||||||,G|intron_variant|MODIFIER|CREB5|ENSG00000146592|transcript|ENST00000396298.6|protein_coding|1/6|n.48-2923A>G||||||,G|intron_variant|MODIFIER|CREB5|ENSG00000146592|transcript|ENST00000409603.5|protein_coding|4/9|n.366-2923A>G||||||,G|intron_variant|MODIFIER|CREB5|ENSG00000146592|transcript|ENST00000468391.5|retained_intron|1/2|n.62-2923A>G||||||,G|intron_variant|MODIFIER|CREB5|ENSG00000146592|transcript|ENST00000461921.5|processed_transcript|1/3|n.101-2923A>G||||||,G|intron_variant|MODIFIER|CREB5|ENSG00000146592|transcript|ENST00000426500.5|protein_coding|1/4|n.-58-2923A>G||||||,G|intron_variant|MODIFIER|CREB5|ENSG00000146592|transcript|ENST00000484383.1|processed_transcript|1/3|n.62-2923A>G||||||	cAMP responsive element binding protein 5
413124	2_102306070_C_T	0.541666666666667	0	1	C|intron_variant|MODIFIER|CREB5|ENSG00000146592|transcript|ENST00000396299.6|protein_coding|4/9|n.366-2019A>C||||||,C|intron_variant|MODIFIER|CREB5|ENSG00000146592|transcript|ENST00000357727.7|protein_coding|5/10|n.465-2019A>C||||||,C|intron_variant|MODIFIER|CREB5|ENSG00000146592|transcript|ENST00000396300.6|protein_coding|5/10|n.444-2019A>C||||||,C|intron_variant|MODIFIER|CREB5|ENSG00000146592|transcript|ENST00000396298.6|protein_coding|1/6|n.48-2019A>C||||||,C|intron_variant|MODIFIER|CREB5|ENSG00000146592|transcript|ENST00000409603.5|protein_coding|4/9|n.366-2019A>C||||||,C|intron_variant|MODIFIER|CREB5|ENSG00000146592|transcript|ENST00000468391.5|retained_intron|1/2|n.62-2019A>C||||||,C|intron_variant|MODIFIER|CREB5|ENSG00000146592|transcript|ENST00000461921.5|processed_transcript|1/3|n.101-2019A>C||||||,C|intron_variant|MODIFIER|CREB5|ENSG00000146592|transcript|ENST00000426500.5|protein_coding|1/4|n.-58-2019A>C||||||,C|intron_variant|MODIFIER|CREB5|ENSG00000146592|transcript|ENST00000484383.1|processed_transcript|1/3|n.62-2019A>C||||||	cAMP responsive element binding protein 5
413125	2_102330879_T_A	0.4	0	0	C|intron_variant|MODIFIER|CREB5|ENSG00000146592|transcript|ENST00000396299.6|protein_coding|4/9|n.366-1891T>C||||||,C|intron_variant|MODIFIER|CREB5|ENSG00000146592|transcript|ENST00000357727.7|protein_coding|5/10|n.465-1891T>C||||||,C|intron_variant|MODIFIER|CREB5|ENSG00000146592|transcript|ENST00000396300.6|protein_coding|5/10|n.444-1891T>C||||||,C|intron_variant|MODIFIER|CREB5|ENSG00000146592|transcript|ENST00000396298.6|protein_coding|1/6|n.48-1891T>C||||||,C|intron_variant|MODIFIER|CREB5|ENSG00000146592|transcript|ENST00000409603.5|protein_coding|4/9|n.366-1891T>C||||||,C|intron_variant|MODIFIER|CREB5|ENSG00000146592|transcript|ENST00000468391.5|retained_intron|1/2|n.62-1891T>C||||||,C|intron_variant|MODIFIER|CREB5|ENSG00000146592|transcript|ENST00000461921.5|processed_transcript|1/3|n.101-1891T>C||||||,C|intron_variant|MODIFIER|CREB5|ENSG00000146592|transcript|ENST00000426500.5|protein_coding|1/4|n.-58-1891T>C||||||,C|intron_variant|MODIFIER|CREB5|ENSG00000146592|transcript|ENST00000484383.1|processed_transcript|1/3|n.62-1891T>C||||||	cAMP responsive element binding protein 5
413126	2_102332172_A_C	1	0	1	G|intron_variant|MODIFIER|CREB5|ENSG00000146592|transcript|ENST00000396299.6|protein_coding|5/9|n.492+152A>G||||||,G|intron_variant|MODIFIER|CREB5|ENSG00000146592|transcript|ENST00000357727.7|protein_coding|6/10|n.591+152A>G||||||,G|intron_variant|MODIFIER|CREB5|ENSG00000146592|transcript|ENST00000396300.6|protein_coding|6/10|n.570+152A>G||||||,G|intron_variant|MODIFIER|CREB5|ENSG00000146592|transcript|ENST00000396298.6|protein_coding|2/6|n.174+152A>G||||||,G|intron_variant|MODIFIER|CREB5|ENSG00000146592|transcript|ENST00000409603.5|protein_coding|5/9|n.492+152A>G||||||,G|intron_variant|MODIFIER|CREB5|ENSG00000146592|transcript|ENST00000468391.5|retained_intron|2/2|n.188+152A>G||||||,G|intron_variant|MODIFIER|CREB5|ENSG00000146592|transcript|ENST00000461921.5|processed_transcript|2/3|n.227+152A>G||||||,G|intron_variant|MODIFIER|CREB5|ENSG00000146592|transcript|ENST00000426500.5|protein_coding|2/4|n.69+152A>G||||||,G|intron_variant|MODIFIER|CREB5|ENSG00000146592|transcript|ENST00000484383.1|processed_transcript|2/3|n.188+152A>G||||||	cAMP responsive element binding protein 5
413127	2_102334722_A_G	0.454545454545455	0	0	A|intron_variant|MODIFIER|CREB5|ENSG00000146592|transcript|ENST00000396299.6|protein_coding|5/9|n.492+518C>A||||||,A|intron_variant|MODIFIER|CREB5|ENSG00000146592|transcript|ENST00000357727.7|protein_coding|6/10|n.591+518C>A||||||,A|intron_variant|MODIFIER|CREB5|ENSG00000146592|transcript|ENST00000396300.6|protein_coding|6/10|n.570+518C>A||||||,A|intron_variant|MODIFIER|CREB5|ENSG00000146592|transcript|ENST00000396298.6|protein_coding|2/6|n.174+518C>A||||||,A|intron_variant|MODIFIER|CREB5|ENSG00000146592|transcript|ENST00000409603.5|protein_coding|5/9|n.492+518C>A||||||,A|intron_variant|MODIFIER|CREB5|ENSG00000146592|transcript|ENST00000468391.5|retained_intron|2/2|n.188+518C>A||||||,A|intron_variant|MODIFIER|CREB5|ENSG00000146592|transcript|ENST00000461921.5|processed_transcript|2/3|n.227+518C>A||||||,A|intron_variant|MODIFIER|CREB5|ENSG00000146592|transcript|ENST00000426500.5|protein_coding|2/4|n.69+518C>A||||||,A|intron_variant|MODIFIER|CREB5|ENSG00000146592|transcript|ENST00000484383.1|processed_transcript|2/3|n.188+518C>A||||||	cAMP responsive element binding protein 5
413128	2_102335017_A_G	0.4	0	0	G|intron_variant|MODIFIER|CREB5|ENSG00000146592|transcript|ENST00000396299.6|protein_coding|5/9|n.492+1581A>G||||||,G|intron_variant|MODIFIER|CREB5|ENSG00000146592|transcript|ENST00000357727.7|protein_coding|6/10|n.591+1581A>G||||||,G|intron_variant|MODIFIER|CREB5|ENSG00000146592|transcript|ENST00000396300.6|protein_coding|6/10|n.570+1581A>G||||||,G|intron_variant|MODIFIER|CREB5|ENSG00000146592|transcript|ENST00000396298.6|protein_coding|2/6|n.174+1581A>G||||||,G|intron_variant|MODIFIER|CREB5|ENSG00000146592|transcript|ENST00000409603.5|protein_coding|5/9|n.492+1581A>G||||||,G|intron_variant|MODIFIER|CREB5|ENSG00000146592|transcript|ENST00000468391.5|retained_intron|2/2|n.188+1581A>G||||||,G|intron_variant|MODIFIER|CREB5|ENSG00000146592|transcript|ENST00000461921.5|processed_transcript|2/3|n.227+1581A>G||||||,G|intron_variant|MODIFIER|CREB5|ENSG00000146592|transcript|ENST00000426500.5|protein_coding|2/4|n.69+1581A>G||||||,G|intron_variant|MODIFIER|CREB5|ENSG00000146592|transcript|ENST00000484383.1|processed_transcript|2/3|n.188+1581A>G||||||	cAMP responsive element binding protein 5
413129	2_102335391_G_A	1	0	0	T|intron_variant|MODIFIER|CREB5|ENSG00000146592|transcript|ENST00000396299.6|protein_coding|5/9|n.493-2350G>T||||||,T|intron_variant|MODIFIER|CREB5|ENSG00000146592|transcript|ENST00000357727.7|protein_coding|6/10|n.592-2350G>T||||||,T|intron_variant|MODIFIER|CREB5|ENSG00000146592|transcript|ENST00000396300.6|protein_coding|6/10|n.571-2350G>T||||||,T|intron_variant|MODIFIER|CREB5|ENSG00000146592|transcript|ENST00000396298.6|protein_coding|2/6|n.175-2350G>T||||||,T|intron_variant|MODIFIER|CREB5|ENSG00000146592|transcript|ENST00000409603.5|protein_coding|5/9|n.493-2350G>T||||||,T|intron_variant|MODIFIER|CREB5|ENSG00000146592|transcript|ENST00000468391.5|retained_intron|2/2|n.189-2350G>T||||||,T|intron_variant|MODIFIER|CREB5|ENSG00000146592|transcript|ENST00000461921.5|processed_transcript|2/3|n.228-2350G>T||||||,T|intron_variant|MODIFIER|CREB5|ENSG00000146592|transcript|ENST00000426500.5|protein_coding|2/4|n.70-2350G>T||||||,T|intron_variant|MODIFIER|CREB5|ENSG00000146592|transcript|ENST00000484383.1|processed_transcript|2/3|n.189-2350G>T||||||	cAMP responsive element binding protein 5
413130	2_102348693_C_T	0.857142857142857	0	0.958333333333333	A|intron_variant|MODIFIER|CREB5|ENSG00000146592|transcript|ENST00000396299.6|protein_coding|6/9|n.603+2929G>A||||||,A|intron_variant|MODIFIER|CREB5|ENSG00000146592|transcript|ENST00000357727.7|protein_coding|7/10|n.702+2929G>A||||||,A|intron_variant|MODIFIER|CREB5|ENSG00000146592|transcript|ENST00000396300.6|protein_coding|7/10|n.681+2929G>A||||||,A|intron_variant|MODIFIER|CREB5|ENSG00000146592|transcript|ENST00000396298.6|protein_coding|3/6|n.285+2929G>A||||||,A|intron_variant|MODIFIER|CREB5|ENSG00000146592|transcript|ENST00000409603.5|protein_coding|6/9|n.603+2929G>A||||||,A|intron_variant|MODIFIER|CREB5|ENSG00000146592|transcript|ENST00000461921.5|processed_transcript|3/3|n.338+2929G>A||||||,A|intron_variant|MODIFIER|CREB5|ENSG00000146592|transcript|ENST00000426500.5|protein_coding|3/4|n.180+2929G>A||||||,A|intron_variant|MODIFIER|CREB5|ENSG00000146592|transcript|ENST00000484383.1|processed_transcript|3/3|n.299+2929G>A||||||	cAMP responsive element binding protein 5
413131	2_102350323_T_C	1	0.743589743589744	1	T|intron_variant|MODIFIER|CREB5|ENSG00000146592|transcript|ENST00000396299.6|protein_coding|6/9|n.603+5509C>T||||||,T|intron_variant|MODIFIER|CREB5|ENSG00000146592|transcript|ENST00000357727.7|protein_coding|7/10|n.702+5509C>T||||||,T|intron_variant|MODIFIER|CREB5|ENSG00000146592|transcript|ENST00000396300.6|protein_coding|7/10|n.681+5509C>T||||||,T|intron_variant|MODIFIER|CREB5|ENSG00000146592|transcript|ENST00000396298.6|protein_coding|3/6|n.285+5509C>T||||||,T|intron_variant|MODIFIER|CREB5|ENSG00000146592|transcript|ENST00000409603.5|protein_coding|6/9|n.603+5509C>T||||||,T|intron_variant|MODIFIER|CREB5|ENSG00000146592|transcript|ENST00000461921.5|processed_transcript|3/3|n.338+5509C>T||||||,T|intron_variant|MODIFIER|CREB5|ENSG00000146592|transcript|ENST00000426500.5|protein_coding|3/4|n.180+5509C>T||||||,T|intron_variant|MODIFIER|CREB5|ENSG00000146592|transcript|ENST00000484383.1|processed_transcript|3/3|n.299+5509C>T||||||	cAMP responsive element binding protein 5
413132	2_102350446_C_T	0.641509433962264	0	0	G|intron_variant|MODIFIER|CREB5|ENSG00000146592|transcript|ENST00000396299.6|protein_coding|6/9|n.603+15997T>G||||||,G|intron_variant|MODIFIER|CREB5|ENSG00000146592|transcript|ENST00000357727.7|protein_coding|7/10|n.702+15997T>G||||||,G|intron_variant|MODIFIER|CREB5|ENSG00000146592|transcript|ENST00000396300.6|protein_coding|7/10|n.681+15997T>G||||||,G|intron_variant|MODIFIER|CREB5|ENSG00000146592|transcript|ENST00000396298.6|protein_coding|3/6|n.285+15997T>G||||||,G|intron_variant|MODIFIER|CREB5|ENSG00000146592|transcript|ENST00000409603.5|protein_coding|6/9|n.603+15997T>G||||||,G|intron_variant|MODIFIER|CREB5|ENSG00000146592|transcript|ENST00000461921.5|processed_transcript|3/3|n.339-8966T>G||||||,G|intron_variant|MODIFIER|CREB5|ENSG00000146592|transcript|ENST00000426500.5|protein_coding|3/4|n.180+15997T>G||||||,G|intron_variant|MODIFIER|CREB5|ENSG00000146592|transcript|ENST00000484383.1|processed_transcript|3/3|n.299+15997T>G||||||	cAMP responsive element binding protein 5
413133	2_102350575_C_T	0.212121212121212	0	0	T|intron_variant|MODIFIER|CREB5|ENSG00000146592|transcript|ENST00000396299.6|protein_coding|6/9|n.603+29017A>T||||||,T|intron_variant|MODIFIER|CREB5|ENSG00000146592|transcript|ENST00000357727.7|protein_coding|7/10|n.702+29017A>T||||||,T|intron_variant|MODIFIER|CREB5|ENSG00000146592|transcript|ENST00000396300.6|protein_coding|7/10|n.681+29017A>T||||||,T|intron_variant|MODIFIER|CREB5|ENSG00000146592|transcript|ENST00000396298.6|protein_coding|3/6|n.285+29017A>T||||||,T|intron_variant|MODIFIER|CREB5|ENSG00000146592|transcript|ENST00000409603.5|protein_coding|6/9|n.603+29017A>T||||||,T|intron_variant|MODIFIER|CREB5|ENSG00000146592|transcript|ENST00000426500.5|protein_coding|3/4|n.180+29017A>T||||||,T|intron_variant|MODIFIER|CREB5|ENSG00000146592|transcript|ENST00000484383.1|processed_transcript|3/3|n.300-25596A>T||||||	cAMP responsive element binding protein 5
413134	2_102351127_A_C	1	0	0	A|intron_variant|MODIFIER|CREB5|ENSG00000146592|transcript|ENST00000396299.6|protein_coding|6/9|n.603+32839G>A||||||,A|intron_variant|MODIFIER|CREB5|ENSG00000146592|transcript|ENST00000357727.7|protein_coding|7/10|n.702+32839G>A||||||,A|intron_variant|MODIFIER|CREB5|ENSG00000146592|transcript|ENST00000396300.6|protein_coding|7/10|n.681+32839G>A||||||,A|intron_variant|MODIFIER|CREB5|ENSG00000146592|transcript|ENST00000396298.6|protein_coding|3/6|n.285+32839G>A||||||,A|intron_variant|MODIFIER|CREB5|ENSG00000146592|transcript|ENST00000409603.5|protein_coding|6/9|n.603+32839G>A||||||,A|intron_variant|MODIFIER|CREB5|ENSG00000146592|transcript|ENST00000426500.5|protein_coding|3/4|n.180+32839G>A||||||,A|intron_variant|MODIFIER|CREB5|ENSG00000146592|transcript|ENST00000484383.1|processed_transcript|3/3|n.300-21774G>A||||||	cAMP responsive element binding protein 5
413135	2_102351547_G_A	1	0	0.91304347826087	A|intron_variant|MODIFIER|CREB5|ENSG00000146592|transcript|ENST00000396299.6|protein_coding|6/9|n.603+33006G>A||||||,A|intron_variant|MODIFIER|CREB5|ENSG00000146592|transcript|ENST00000357727.7|protein_coding|7/10|n.702+33006G>A||||||,A|intron_variant|MODIFIER|CREB5|ENSG00000146592|transcript|ENST00000396300.6|protein_coding|7/10|n.681+33006G>A||||||,A|intron_variant|MODIFIER|CREB5|ENSG00000146592|transcript|ENST00000396298.6|protein_coding|3/6|n.285+33006G>A||||||,A|intron_variant|MODIFIER|CREB5|ENSG00000146592|transcript|ENST00000409603.5|protein_coding|6/9|n.603+33006G>A||||||,A|intron_variant|MODIFIER|CREB5|ENSG00000146592|transcript|ENST00000426500.5|protein_coding|3/4|n.180+33006G>A||||||,A|intron_variant|MODIFIER|CREB5|ENSG00000146592|transcript|ENST00000484383.1|processed_transcript|3/3|n.300-21607G>A||||||	cAMP responsive element binding protein 5
413136	2_102351902_T_C	1	0	0	G|intron_variant|MODIFIER|CREB5|ENSG00000146592|transcript|ENST00000396299.6|protein_coding|6/9|n.603+35462A>G||||||,G|intron_variant|MODIFIER|CREB5|ENSG00000146592|transcript|ENST00000357727.7|protein_coding|7/10|n.702+35462A>G||||||,G|intron_variant|MODIFIER|CREB5|ENSG00000146592|transcript|ENST00000396300.6|protein_coding|7/10|n.681+35462A>G||||||,G|intron_variant|MODIFIER|CREB5|ENSG00000146592|transcript|ENST00000396298.6|protein_coding|3/6|n.285+35462A>G||||||,G|intron_variant|MODIFIER|CREB5|ENSG00000146592|transcript|ENST00000409603.5|protein_coding|6/9|n.603+35462A>G||||||,G|intron_variant|MODIFIER|CREB5|ENSG00000146592|transcript|ENST00000426500.5|protein_coding|3/4|n.180+35462A>G||||||,G|intron_variant|MODIFIER|CREB5|ENSG00000146592|transcript|ENST00000484383.1|processed_transcript|3/3|n.300-19151A>G||||||	cAMP responsive element binding protein 5
413137	2_102353645_A_G	1	0	1	G|intron_variant|MODIFIER|CREB5|ENSG00000146592|transcript|ENST00000396299.6|protein_coding|6/9|n.603+35952A>G||||||,G|intron_variant|MODIFIER|CREB5|ENSG00000146592|transcript|ENST00000357727.7|protein_coding|7/10|n.702+35952A>G||||||,G|intron_variant|MODIFIER|CREB5|ENSG00000146592|transcript|ENST00000396300.6|protein_coding|7/10|n.681+35952A>G||||||,G|intron_variant|MODIFIER|CREB5|ENSG00000146592|transcript|ENST00000396298.6|protein_coding|3/6|n.285+35952A>G||||||,G|intron_variant|MODIFIER|CREB5|ENSG00000146592|transcript|ENST00000409603.5|protein_coding|6/9|n.603+35952A>G||||||,G|intron_variant|MODIFIER|CREB5|ENSG00000146592|transcript|ENST00000426500.5|protein_coding|3/4|n.180+35952A>G||||||,G|intron_variant|MODIFIER|CREB5|ENSG00000146592|transcript|ENST00000484383.1|processed_transcript|3/3|n.300-18661A>G||||||	cAMP responsive element binding protein 5
413138	2_102355405_G_T	1	0	0	A|intron_variant|MODIFIER|CREB5|ENSG00000146592|transcript|ENST00000396299.6|protein_coding|6/9|n.603+37754G>A||||||,A|intron_variant|MODIFIER|CREB5|ENSG00000146592|transcript|ENST00000357727.7|protein_coding|7/10|n.702+37754G>A||||||,A|intron_variant|MODIFIER|CREB5|ENSG00000146592|transcript|ENST00000396300.6|protein_coding|7/10|n.681+37754G>A||||||,A|intron_variant|MODIFIER|CREB5|ENSG00000146592|transcript|ENST00000396298.6|protein_coding|3/6|n.285+37754G>A||||||,A|intron_variant|MODIFIER|CREB5|ENSG00000146592|transcript|ENST00000409603.5|protein_coding|6/9|n.603+37754G>A||||||,A|intron_variant|MODIFIER|CREB5|ENSG00000146592|transcript|ENST00000426500.5|protein_coding|3/4|n.180+37754G>A||||||,A|intron_variant|MODIFIER|CREB5|ENSG00000146592|transcript|ENST00000484383.1|processed_transcript|3/3|n.300-16859G>A||||||	cAMP responsive element binding protein 5
413139	2_102356347_G_A	0.571428571428571	0	1	T|intron_variant|MODIFIER|CREB5|ENSG00000146592|transcript|ENST00000396299.6|protein_coding|6/9|n.604-38493C>T||||||,T|intron_variant|MODIFIER|CREB5|ENSG00000146592|transcript|ENST00000357727.7|protein_coding|7/10|n.703-38493C>T||||||,T|intron_variant|MODIFIER|CREB5|ENSG00000146592|transcript|ENST00000396300.6|protein_coding|7/10|n.682-38493C>T||||||,T|intron_variant|MODIFIER|CREB5|ENSG00000146592|transcript|ENST00000396298.6|protein_coding|3/6|n.286-38493C>T||||||,T|intron_variant|MODIFIER|CREB5|ENSG00000146592|transcript|ENST00000409603.5|protein_coding|6/9|n.604-38493C>T||||||,T|intron_variant|MODIFIER|CREB5|ENSG00000146592|transcript|ENST00000426500.5|protein_coding|3/4|n.181-38493C>T||||||,T|intron_variant|MODIFIER|CREB5|ENSG00000146592|transcript|ENST00000484383.1|processed_transcript|3/3|n.300-13239C>T||||||	cAMP responsive element binding protein 5
413140	2_102357911_A_C	1	0	0	G|intron_variant|MODIFIER|CREB5|ENSG00000146592|transcript|ENST00000396299.6|protein_coding|6/9|n.604-34250T>G||||||,G|intron_variant|MODIFIER|CREB5|ENSG00000146592|transcript|ENST00000357727.7|protein_coding|7/10|n.703-34250T>G||||||,G|intron_variant|MODIFIER|CREB5|ENSG00000146592|transcript|ENST00000396300.6|protein_coding|7/10|n.682-34250T>G||||||,G|intron_variant|MODIFIER|CREB5|ENSG00000146592|transcript|ENST00000396298.6|protein_coding|3/6|n.286-34250T>G||||||,G|intron_variant|MODIFIER|CREB5|ENSG00000146592|transcript|ENST00000409603.5|protein_coding|6/9|n.604-34250T>G||||||,G|intron_variant|MODIFIER|CREB5|ENSG00000146592|transcript|ENST00000426500.5|protein_coding|3/4|n.181-34250T>G||||||,G|intron_variant|MODIFIER|CREB5|ENSG00000146592|transcript|ENST00000484383.1|processed_transcript|3/3|n.300-8996T>G||||||	cAMP responsive element binding protein 5
413141	2_102358304_G_A	1	0	0	A|intron_variant|MODIFIER|CREB5|ENSG00000146592|transcript|ENST00000396299.6|protein_coding|6/9|n.604-33567T>A||||||,A|intron_variant|MODIFIER|CREB5|ENSG00000146592|transcript|ENST00000357727.7|protein_coding|7/10|n.703-33567T>A||||||,A|intron_variant|MODIFIER|CREB5|ENSG00000146592|transcript|ENST00000396300.6|protein_coding|7/10|n.682-33567T>A||||||,A|intron_variant|MODIFIER|CREB5|ENSG00000146592|transcript|ENST00000396298.6|protein_coding|3/6|n.286-33567T>A||||||,A|intron_variant|MODIFIER|CREB5|ENSG00000146592|transcript|ENST00000409603.5|protein_coding|6/9|n.604-33567T>A||||||,A|intron_variant|MODIFIER|CREB5|ENSG00000146592|transcript|ENST00000426500.5|protein_coding|3/4|n.181-33567T>A||||||,A|intron_variant|MODIFIER|CREB5|ENSG00000146592|transcript|ENST00000484383.1|processed_transcript|3/3|n.300-8313T>A||||||	cAMP responsive element binding protein 5
413142	2_102358590_G_A	1	0	1	A|intron_variant|MODIFIER|CREB5|ENSG00000146592|transcript|ENST00000396299.6|protein_coding|6/9|n.604-32656G>A||||||,A|intron_variant|MODIFIER|CREB5|ENSG00000146592|transcript|ENST00000357727.7|protein_coding|7/10|n.703-32656G>A||||||,A|intron_variant|MODIFIER|CREB5|ENSG00000146592|transcript|ENST00000396300.6|protein_coding|7/10|n.682-32656G>A||||||,A|intron_variant|MODIFIER|CREB5|ENSG00000146592|transcript|ENST00000396298.6|protein_coding|3/6|n.286-32656G>A||||||,A|intron_variant|MODIFIER|CREB5|ENSG00000146592|transcript|ENST00000409603.5|protein_coding|6/9|n.604-32656G>A||||||,A|intron_variant|MODIFIER|CREB5|ENSG00000146592|transcript|ENST00000426500.5|protein_coding|3/4|n.181-32656G>A||||||,A|intron_variant|MODIFIER|CREB5|ENSG00000146592|transcript|ENST00000484383.1|processed_transcript|3/3|n.300-7402G>A||||||	cAMP responsive element binding protein 5
413143	2_102359712_G_A	1	0	0	G|intron_variant|MODIFIER|CREB5|ENSG00000146592|transcript|ENST00000396299.6|protein_coding|6/9|n.604-32018A>G||||||,G|intron_variant|MODIFIER|CREB5|ENSG00000146592|transcript|ENST00000357727.7|protein_coding|7/10|n.703-32018A>G||||||,G|intron_variant|MODIFIER|CREB5|ENSG00000146592|transcript|ENST00000396300.6|protein_coding|7/10|n.682-32018A>G||||||,G|intron_variant|MODIFIER|CREB5|ENSG00000146592|transcript|ENST00000396298.6|protein_coding|3/6|n.286-32018A>G||||||,G|intron_variant|MODIFIER|CREB5|ENSG00000146592|transcript|ENST00000409603.5|protein_coding|6/9|n.604-32018A>G||||||,G|intron_variant|MODIFIER|CREB5|ENSG00000146592|transcript|ENST00000426500.5|protein_coding|3/4|n.181-32018A>G||||||,G|intron_variant|MODIFIER|CREB5|ENSG00000146592|transcript|ENST00000484383.1|processed_transcript|3/3|n.300-6764A>G||||||	cAMP responsive element binding protein 5
413144	2_102360736_C_T	1	0	0	G|intron_variant|MODIFIER|CREB5|ENSG00000146592|transcript|ENST00000396299.6|protein_coding|6/9|n.604-31323A>G||||||,G|intron_variant|MODIFIER|CREB5|ENSG00000146592|transcript|ENST00000357727.7|protein_coding|7/10|n.703-31323A>G||||||,G|intron_variant|MODIFIER|CREB5|ENSG00000146592|transcript|ENST00000396300.6|protein_coding|7/10|n.682-31323A>G||||||,G|intron_variant|MODIFIER|CREB5|ENSG00000146592|transcript|ENST00000396298.6|protein_coding|3/6|n.286-31323A>G||||||,G|intron_variant|MODIFIER|CREB5|ENSG00000146592|transcript|ENST00000409603.5|protein_coding|6/9|n.604-31323A>G||||||,G|intron_variant|MODIFIER|CREB5|ENSG00000146592|transcript|ENST00000426500.5|protein_coding|3/4|n.181-31323A>G||||||,G|intron_variant|MODIFIER|CREB5|ENSG00000146592|transcript|ENST00000484383.1|processed_transcript|3/3|n.300-6069A>G||||||	cAMP responsive element binding protein 5
413145	2_102361051_G_A	1	0	1	T|intron_variant|MODIFIER|CREB5|ENSG00000146592|transcript|ENST00000396299.6|protein_coding|6/9|n.604-29063G>T||||||,T|intron_variant|MODIFIER|CREB5|ENSG00000146592|transcript|ENST00000357727.7|protein_coding|7/10|n.703-29063G>T||||||,T|intron_variant|MODIFIER|CREB5|ENSG00000146592|transcript|ENST00000396300.6|protein_coding|7/10|n.682-29063G>T||||||,T|intron_variant|MODIFIER|CREB5|ENSG00000146592|transcript|ENST00000396298.6|protein_coding|3/6|n.286-29063G>T||||||,T|intron_variant|MODIFIER|CREB5|ENSG00000146592|transcript|ENST00000409603.5|protein_coding|6/9|n.604-29063G>T||||||,T|intron_variant|MODIFIER|CREB5|ENSG00000146592|transcript|ENST00000426500.5|protein_coding|3/4|n.181-29063G>T||||||,T|intron_variant|MODIFIER|CREB5|ENSG00000146592|transcript|ENST00000484383.1|processed_transcript|3/3|n.300-3809G>T||||||	cAMP responsive element binding protein 5
413146	2_102361270_C_A	1	0	1	T|intron_variant|MODIFIER|CREB5|ENSG00000146592|transcript|ENST00000396299.6|protein_coding|6/9|n.604-28997C>T||||||,T|intron_variant|MODIFIER|CREB5|ENSG00000146592|transcript|ENST00000357727.7|protein_coding|7/10|n.703-28997C>T||||||,T|intron_variant|MODIFIER|CREB5|ENSG00000146592|transcript|ENST00000396300.6|protein_coding|7/10|n.682-28997C>T||||||,T|intron_variant|MODIFIER|CREB5|ENSG00000146592|transcript|ENST00000396298.6|protein_coding|3/6|n.286-28997C>T||||||,T|intron_variant|MODIFIER|CREB5|ENSG00000146592|transcript|ENST00000409603.5|protein_coding|6/9|n.604-28997C>T||||||,T|intron_variant|MODIFIER|CREB5|ENSG00000146592|transcript|ENST00000426500.5|protein_coding|3/4|n.181-28997C>T||||||,T|intron_variant|MODIFIER|CREB5|ENSG00000146592|transcript|ENST00000484383.1|processed_transcript|3/3|n.300-3743C>T||||||	cAMP responsive element binding protein 5
413147	2_102364083_C_G	1	0	0.933333333333333	T|intron_variant|MODIFIER|CREB5|ENSG00000146592|transcript|ENST00000396299.6|protein_coding|6/9|n.604-28499A>T||||||,T|intron_variant|MODIFIER|CREB5|ENSG00000146592|transcript|ENST00000357727.7|protein_coding|7/10|n.703-28499A>T||||||,T|intron_variant|MODIFIER|CREB5|ENSG00000146592|transcript|ENST00000396300.6|protein_coding|7/10|n.682-28499A>T||||||,T|intron_variant|MODIFIER|CREB5|ENSG00000146592|transcript|ENST00000396298.6|protein_coding|3/6|n.286-28499A>T||||||,T|intron_variant|MODIFIER|CREB5|ENSG00000146592|transcript|ENST00000409603.5|protein_coding|6/9|n.604-28499A>T||||||,T|intron_variant|MODIFIER|CREB5|ENSG00000146592|transcript|ENST00000426500.5|protein_coding|3/4|n.181-28499A>T||||||,T|intron_variant|MODIFIER|CREB5|ENSG00000146592|transcript|ENST00000484383.1|processed_transcript|3/3|n.300-3245A>T||||||	cAMP responsive element binding protein 5
413148	2_102368164_C_G	1	0	0	A|intron_variant|MODIFIER|CREB5|ENSG00000146592|transcript|ENST00000396299.6|protein_coding|6/9|n.604-26004G>A||||||,A|intron_variant|MODIFIER|CREB5|ENSG00000146592|transcript|ENST00000357727.7|protein_coding|7/10|n.703-26004G>A||||||,A|intron_variant|MODIFIER|CREB5|ENSG00000146592|transcript|ENST00000396300.6|protein_coding|7/10|n.682-26004G>A||||||,A|intron_variant|MODIFIER|CREB5|ENSG00000146592|transcript|ENST00000396298.6|protein_coding|3/6|n.286-26004G>A||||||,A|intron_variant|MODIFIER|CREB5|ENSG00000146592|transcript|ENST00000409603.5|protein_coding|6/9|n.604-26004G>A||||||,A|intron_variant|MODIFIER|CREB5|ENSG00000146592|transcript|ENST00000426500.5|protein_coding|3/4|n.181-26004G>A||||||,A|intron_variant|MODIFIER|CREB5|ENSG00000146592|transcript|ENST00000484383.1|processed_transcript|3/3|n.300-750G>A||||||	cAMP responsive element binding protein 5
413149	2_102369520_T_A	1	0	0	A|intron_variant|MODIFIER|CREB5|ENSG00000146592|transcript|ENST00000396299.6|protein_coding|6/9|n.604-25921T>A||||||,A|intron_variant|MODIFIER|CREB5|ENSG00000146592|transcript|ENST00000357727.7|protein_coding|7/10|n.703-25921T>A||||||,A|intron_variant|MODIFIER|CREB5|ENSG00000146592|transcript|ENST00000396300.6|protein_coding|7/10|n.682-25921T>A||||||,A|intron_variant|MODIFIER|CREB5|ENSG00000146592|transcript|ENST00000396298.6|protein_coding|3/6|n.286-25921T>A||||||,A|intron_variant|MODIFIER|CREB5|ENSG00000146592|transcript|ENST00000409603.5|protein_coding|6/9|n.604-25921T>A||||||,A|intron_variant|MODIFIER|CREB5|ENSG00000146592|transcript|ENST00000426500.5|protein_coding|3/4|n.181-25921T>A||||||,A|intron_variant|MODIFIER|CREB5|ENSG00000146592|transcript|ENST00000484383.1|processed_transcript|3/3|n.300-667T>A||||||	cAMP responsive element binding protein 5
413150	2_102369762_G_A	1	0	0.952380952380952	T|intron_variant|MODIFIER|CREB5|ENSG00000146592|transcript|ENST00000396299.6|protein_coding|6/9|n.604-25086C>T||||||,T|intron_variant|MODIFIER|CREB5|ENSG00000146592|transcript|ENST00000357727.7|protein_coding|7/10|n.703-25086C>T||||||,T|intron_variant|MODIFIER|CREB5|ENSG00000146592|transcript|ENST00000396300.6|protein_coding|7/10|n.682-25086C>T||||||,T|intron_variant|MODIFIER|CREB5|ENSG00000146592|transcript|ENST00000396298.6|protein_coding|3/6|n.286-25086C>T||||||,T|intron_variant|MODIFIER|CREB5|ENSG00000146592|transcript|ENST00000409603.5|protein_coding|6/9|n.604-25086C>T||||||,T|intron_variant|MODIFIER|CREB5|ENSG00000146592|transcript|ENST00000426500.5|protein_coding|3/4|n.181-25086C>T||||||,T|non_coding_transcript_exon_variant|MODIFIER|CREB5|ENSG00000146592|transcript|ENST00000484383.1|processed_transcript|4/4|n.468C>T||||||	cAMP responsive element binding protein 5
413151	2_102369915_G_A	1	0	0	C|intron_variant|MODIFIER|CREB5|ENSG00000146592|transcript|ENST00000396299.6|protein_coding|6/9|n.604-24603T>C||||||,C|intron_variant|MODIFIER|CREB5|ENSG00000146592|transcript|ENST00000357727.7|protein_coding|7/10|n.703-24603T>C||||||,C|intron_variant|MODIFIER|CREB5|ENSG00000146592|transcript|ENST00000396300.6|protein_coding|7/10|n.682-24603T>C||||||,C|intron_variant|MODIFIER|CREB5|ENSG00000146592|transcript|ENST00000396298.6|protein_coding|3/6|n.286-24603T>C||||||,C|intron_variant|MODIFIER|CREB5|ENSG00000146592|transcript|ENST00000409603.5|protein_coding|6/9|n.604-24603T>C||||||,C|intron_variant|MODIFIER|CREB5|ENSG00000146592|transcript|ENST00000426500.5|protein_coding|3/4|n.181-24603T>C||||||	cAMP responsive element binding protein 5
413152	2_102370011_T_C	0.411764705882353	0	0	T|intron_variant|MODIFIER|CREB5|ENSG00000146592|transcript|ENST00000396299.6|protein_coding|6/9|n.604-24367C>T||||||,T|intron_variant|MODIFIER|CREB5|ENSG00000146592|transcript|ENST00000357727.7|protein_coding|7/10|n.703-24367C>T||||||,T|intron_variant|MODIFIER|CREB5|ENSG00000146592|transcript|ENST00000396300.6|protein_coding|7/10|n.682-24367C>T||||||,T|intron_variant|MODIFIER|CREB5|ENSG00000146592|transcript|ENST00000396298.6|protein_coding|3/6|n.286-24367C>T||||||,T|intron_variant|MODIFIER|CREB5|ENSG00000146592|transcript|ENST00000409603.5|protein_coding|6/9|n.604-24367C>T||||||,T|intron_variant|MODIFIER|CREB5|ENSG00000146592|transcript|ENST00000426500.5|protein_coding|3/4|n.181-24367C>T||||||	cAMP responsive element binding protein 5
413153	2_102370158_T_C	1	0	0	A|intron_variant|MODIFIER|CREB5|ENSG00000146592|transcript|ENST00000396299.6|protein_coding|6/9|n.604-23062T>A||||||,A|intron_variant|MODIFIER|CREB5|ENSG00000146592|transcript|ENST00000357727.7|protein_coding|7/10|n.703-23062T>A||||||,A|intron_variant|MODIFIER|CREB5|ENSG00000146592|transcript|ENST00000396300.6|protein_coding|7/10|n.682-23062T>A||||||,A|intron_variant|MODIFIER|CREB5|ENSG00000146592|transcript|ENST00000396298.6|protein_coding|3/6|n.286-23062T>A||||||,A|intron_variant|MODIFIER|CREB5|ENSG00000146592|transcript|ENST00000409603.5|protein_coding|6/9|n.604-23062T>A||||||,A|intron_variant|MODIFIER|CREB5|ENSG00000146592|transcript|ENST00000426500.5|protein_coding|3/4|n.181-23062T>A||||||	cAMP responsive element binding protein 5
413154	2_102370633_C_A	0.21875	0	0	C|intron_variant|MODIFIER|CREB5|ENSG00000146592|transcript|ENST00000396299.6|protein_coding|6/9|n.604-15533A>C||||||,C|intron_variant|MODIFIER|CREB5|ENSG00000146592|transcript|ENST00000357727.7|protein_coding|7/10|n.703-15533A>C||||||,C|intron_variant|MODIFIER|CREB5|ENSG00000146592|transcript|ENST00000396300.6|protein_coding|7/10|n.682-15533A>C||||||,C|intron_variant|MODIFIER|CREB5|ENSG00000146592|transcript|ENST00000396298.6|protein_coding|3/6|n.286-15533A>C||||||,C|intron_variant|MODIFIER|CREB5|ENSG00000146592|transcript|ENST00000409603.5|protein_coding|6/9|n.604-15533A>C||||||,C|intron_variant|MODIFIER|CREB5|ENSG00000146592|transcript|ENST00000426500.5|protein_coding|3/4|n.181-15533A>C||||||	cAMP responsive element binding protein 5
413155	2_102374328_G_T	1	0	0	T|intron_variant|MODIFIER|CREB5|ENSG00000146592|transcript|ENST00000396299.6|protein_coding|6/9|n.604-10337G>T||||||,T|intron_variant|MODIFIER|CREB5|ENSG00000146592|transcript|ENST00000357727.7|protein_coding|7/10|n.703-10337G>T||||||,T|intron_variant|MODIFIER|CREB5|ENSG00000146592|transcript|ENST00000396300.6|protein_coding|7/10|n.682-10337G>T||||||,T|intron_variant|MODIFIER|CREB5|ENSG00000146592|transcript|ENST00000396298.6|protein_coding|3/6|n.286-10337G>T||||||,T|intron_variant|MODIFIER|CREB5|ENSG00000146592|transcript|ENST00000409603.5|protein_coding|6/9|n.604-10337G>T||||||,T|intron_variant|MODIFIER|CREB5|ENSG00000146592|transcript|ENST00000426500.5|protein_coding|3/4|n.181-10337G>T||||||	cAMP responsive element binding protein 5
413156	2_102374909_G_A	1	0	0	T|intron_variant|MODIFIER|CREB5|ENSG00000146592|transcript|ENST00000396299.6|protein_coding|6/9|n.604-8973C>T||||||,T|intron_variant|MODIFIER|CREB5|ENSG00000146592|transcript|ENST00000357727.7|protein_coding|7/10|n.703-8973C>T||||||,T|intron_variant|MODIFIER|CREB5|ENSG00000146592|transcript|ENST00000396300.6|protein_coding|7/10|n.682-8973C>T||||||,T|intron_variant|MODIFIER|CREB5|ENSG00000146592|transcript|ENST00000396298.6|protein_coding|3/6|n.286-8973C>T||||||,T|intron_variant|MODIFIER|CREB5|ENSG00000146592|transcript|ENST00000409603.5|protein_coding|6/9|n.604-8973C>T||||||,T|intron_variant|MODIFIER|CREB5|ENSG00000146592|transcript|ENST00000426500.5|protein_coding|3/4|n.181-8973C>T||||||	cAMP responsive element binding protein 5
413157	2_102376215_T_C	1	0.740740740740741	0.956521739130435	C|intron_variant|MODIFIER|CREB5|ENSG00000146592|transcript|ENST00000396299.6|protein_coding|6/9|n.604-7277T>C||||||,C|intron_variant|MODIFIER|CREB5|ENSG00000146592|transcript|ENST00000357727.7|protein_coding|7/10|n.703-7277T>C||||||,C|intron_variant|MODIFIER|CREB5|ENSG00000146592|transcript|ENST00000396300.6|protein_coding|7/10|n.682-7277T>C||||||,C|intron_variant|MODIFIER|CREB5|ENSG00000146592|transcript|ENST00000396298.6|protein_coding|3/6|n.286-7277T>C||||||,C|intron_variant|MODIFIER|CREB5|ENSG00000146592|transcript|ENST00000409603.5|protein_coding|6/9|n.604-7277T>C||||||,C|intron_variant|MODIFIER|CREB5|ENSG00000146592|transcript|ENST00000426500.5|protein_coding|3/4|n.181-7277T>C||||||	cAMP responsive element binding protein 5
413158	2_102379885_G_A	1	0	0	C|intron_variant|MODIFIER|CREB5|ENSG00000146592|transcript|ENST00000396299.6|protein_coding|6/9|n.604-846T>C||||||,C|intron_variant|MODIFIER|CREB5|ENSG00000146592|transcript|ENST00000357727.7|protein_coding|7/10|n.703-846T>C||||||,C|intron_variant|MODIFIER|CREB5|ENSG00000146592|transcript|ENST00000396300.6|protein_coding|7/10|n.682-846T>C||||||,C|intron_variant|MODIFIER|CREB5|ENSG00000146592|transcript|ENST00000396298.6|protein_coding|3/6|n.286-846T>C||||||,C|intron_variant|MODIFIER|CREB5|ENSG00000146592|transcript|ENST00000409603.5|protein_coding|6/9|n.604-846T>C||||||,C|intron_variant|MODIFIER|CREB5|ENSG00000146592|transcript|ENST00000426500.5|protein_coding|3/4|n.181-846T>C||||||	cAMP responsive element binding protein 5
413159	2_102381819_A_G	1	0	0	T|intron_variant|MODIFIER|CREB5|ENSG00000146592|transcript|ENST00000396299.6|protein_coding|7/9|n.927+685C>T||||||,T|intron_variant|MODIFIER|CREB5|ENSG00000146592|transcript|ENST00000357727.7|protein_coding|8/10|n.1026+685C>T||||||,T|intron_variant|MODIFIER|CREB5|ENSG00000146592|transcript|ENST00000396300.6|protein_coding|8/10|n.1005+685C>T||||||,T|intron_variant|MODIFIER|CREB5|ENSG00000146592|transcript|ENST00000396298.6|protein_coding|4/6|n.609+685C>T||||||,T|intron_variant|MODIFIER|CREB5|ENSG00000146592|transcript|ENST00000409603.5|protein_coding|7/9|n.927+685C>T||||||,T|intron_variant|MODIFIER|CREB5|ENSG00000146592|transcript|ENST00000426500.5|protein_coding|4/4|n.504+685C>T||||||	cAMP responsive element binding protein 5
413160	2_102382514_A_C	1	0.540540540540541	1	G|intron_variant|MODIFIER|CREB5|ENSG00000146592|transcript|ENST00000396299.6|protein_coding|7/9|n.927+928A>G||||||,G|intron_variant|MODIFIER|CREB5|ENSG00000146592|transcript|ENST00000357727.7|protein_coding|8/10|n.1026+928A>G||||||,G|intron_variant|MODIFIER|CREB5|ENSG00000146592|transcript|ENST00000396300.6|protein_coding|8/10|n.1005+928A>G||||||,G|intron_variant|MODIFIER|CREB5|ENSG00000146592|transcript|ENST00000396298.6|protein_coding|4/6|n.609+928A>G||||||,G|intron_variant|MODIFIER|CREB5|ENSG00000146592|transcript|ENST00000409603.5|protein_coding|7/9|n.927+928A>G||||||,G|intron_variant|MODIFIER|CREB5|ENSG00000146592|transcript|ENST00000426500.5|protein_coding|4/4|n.504+928A>G||||||	cAMP responsive element binding protein 5
413161	2_102382943_C_A	1	0.648648648648649	1	C|intron_variant|MODIFIER|CREB5|ENSG00000146592|transcript|ENST00000396299.6|protein_coding|7/9|n.927+1007T>C||||||,C|intron_variant|MODIFIER|CREB5|ENSG00000146592|transcript|ENST00000357727.7|protein_coding|8/10|n.1026+1007T>C||||||,C|intron_variant|MODIFIER|CREB5|ENSG00000146592|transcript|ENST00000396300.6|protein_coding|8/10|n.1005+1007T>C||||||,C|intron_variant|MODIFIER|CREB5|ENSG00000146592|transcript|ENST00000396298.6|protein_coding|4/6|n.609+1007T>C||||||,C|intron_variant|MODIFIER|CREB5|ENSG00000146592|transcript|ENST00000409603.5|protein_coding|7/9|n.927+1007T>C||||||,C|intron_variant|MODIFIER|CREB5|ENSG00000146592|transcript|ENST00000426500.5|protein_coding|4/4|n.504+1007T>C||||||	cAMP responsive element binding protein 5
413162	2_102383492_T_C	1	0	0	C|intron_variant|MODIFIER|CREB5|ENSG00000146592|transcript|ENST00000396299.6|protein_coding|8/9|n.1155+2955A>C||||||,C|intron_variant|MODIFIER|CREB5|ENSG00000146592|transcript|ENST00000357727.7|protein_coding|9/10|n.1254+2955A>C||||||,C|intron_variant|MODIFIER|CREB5|ENSG00000146592|transcript|ENST00000396300.6|protein_coding|9/10|n.1233+2955A>C||||||,C|intron_variant|MODIFIER|CREB5|ENSG00000146592|transcript|ENST00000396298.6|protein_coding|5/6|n.837+2955A>C||||||,C|intron_variant|MODIFIER|CREB5|ENSG00000146592|transcript|ENST00000409603.5|protein_coding|8/9|n.1155+2955A>C||||||,C|intron_variant|MODIFIER|CREB5|ENSG00000146592|transcript|ENST00000498316.3|protein_coding|1/3|c.6+2955A>C||||||WARNING_TRANSCRIPT_NO_START_CODON	cAMP responsive element binding protein 5
413163	2_102384408_T_G	1	0	0	A|intron_variant|MODIFIER|CREB5|ENSG00000146592|transcript|ENST00000396299.6|protein_coding|8/9|n.1155+3115G>A||||||,A|intron_variant|MODIFIER|CREB5|ENSG00000146592|transcript|ENST00000357727.7|protein_coding|9/10|n.1254+3115G>A||||||,A|intron_variant|MODIFIER|CREB5|ENSG00000146592|transcript|ENST00000396300.6|protein_coding|9/10|n.1233+3115G>A||||||,A|intron_variant|MODIFIER|CREB5|ENSG00000146592|transcript|ENST00000396298.6|protein_coding|5/6|n.837+3115G>A||||||,A|intron_variant|MODIFIER|CREB5|ENSG00000146592|transcript|ENST00000409603.5|protein_coding|8/9|n.1155+3115G>A||||||,A|intron_variant|MODIFIER|CREB5|ENSG00000146592|transcript|ENST00000498316.3|protein_coding|1/3|c.6+3115G>A||||||WARNING_TRANSCRIPT_NO_START_CODON	cAMP responsive element binding protein 5
413164	2_102385935_A_G	1	0	0	A|intron_variant|MODIFIER|CREB5|ENSG00000146592|transcript|ENST00000396299.6|protein_coding|8/9|n.1156-2738T>A||||||,A|intron_variant|MODIFIER|CREB5|ENSG00000146592|transcript|ENST00000357727.7|protein_coding|9/10|n.1255-2738T>A||||||,A|intron_variant|MODIFIER|CREB5|ENSG00000146592|transcript|ENST00000396300.6|protein_coding|9/10|n.1234-2738T>A||||||,A|intron_variant|MODIFIER|CREB5|ENSG00000146592|transcript|ENST00000396298.6|protein_coding|5/6|n.838-2738T>A||||||,A|intron_variant|MODIFIER|CREB5|ENSG00000146592|transcript|ENST00000409603.5|protein_coding|8/9|n.1156-2738T>A||||||,A|intron_variant|MODIFIER|CREB5|ENSG00000146592|transcript|ENST00000498316.3|protein_coding|1/3|c.7-2738T>A||||||WARNING_TRANSCRIPT_NO_START_CODON	cAMP responsive element binding protein 5
413165	2_102389644_A_G	1	0	0	INTERGENIC	NA
413166	2_102389988_C_T	1	0.787878787878788	0.956521739130435	INTERGENIC	NA
413167	2_102392894_C_G	1	0.769230769230769	0.962962962962963	INTERGENIC	NA
413168	2_102393077_C_T	1	0.666666666666667	0.95	INTERGENIC	NA
413169	2_102393202_G_A	1	0.739130434782609	0.9375	INTERGENIC	NA
413170	2_102394777_T_C	1	0.676470588235294	0.952380952380952	INTERGENIC	NA
413171	2_102399227_C_T	1	0.540540540540541	0.933333333333333	INTERGENIC	NA
413172	2_102401592_C_T	1	0	0	INTERGENIC	NA
413173	2_102402540_C_T	1	0.642857142857143	0.972972972972973	INTERGENIC	NA
413174	2_102402571_G_A	1	0.633333333333333	0.96875	INTERGENIC	NA
413175	2_102403325_T_C	1	0	0	INTERGENIC	NA
413176	2_102403459_A_G	1	0	0	INTERGENIC	NA
413177	2_102407218_G_A	1	0.757575757575758	0.947368421052632	INTERGENIC	NA
413178	2_102408200_T_C	1	0.739130434782609	1	INTERGENIC	NA
413179	2_102408721_G_A	0.32	0	0	INTERGENIC	NA
413180	2_102411180_T_C	1	0.588235294117647	1	INTERGENIC	NA
413181	2_102411191_A_C	1	0.607142857142857	1	INTERGENIC	NA
413182	2_102411841_A_C	1	0	0	INTERGENIC	NA
413183	2_102418584_A_G	1	0.730769230769231	1	INTERGENIC	NA
413184	2_102418659_T_C	1	0	0	INTERGENIC	NA
413185	2_102418995_G_A	0.285714285714286	0	0	INTERGENIC	NA
413186	2_102419319_T_C	1	0.647058823529412	0.826086956521739	INTERGENIC	NA
413187	2_102419875_A_G	1	0	0	INTERGENIC	NA
413188	2_102420542_C_A	1	0.578947368421053	1	INTERGENIC	NA
413189	2_102421366_A_G	1	0.636363636363636	1	INTERGENIC	NA
413190	2_102422067_C_G	1	0.657142857142857	1	INTERGENIC	NA
413191	2_102422127_T_G	1	0.702702702702703	1	INTERGENIC	NA
413192	2_102422403_T_C	1	0.676470588235294	1	INTERGENIC	NA
413193	2_102423124_A_T	1	0.722222222222222	1	INTERGENIC	NA
413194	2_102423226_C_A	0.628571428571429	0	0	INTERGENIC	NA
413195	2_102423469_G_A	1	0.761904761904762	0	INTERGENIC	NA
413196	2_102423587_A_C	1	0.722222222222222	1	INTERGENIC	NA
413197	2_102423717_A_T	1	0.375	0	INTERGENIC	NA
413198	2_102426252_G_A	1	0.666666666666667	1	INTERGENIC	NA
413199	2_102431643_C_T	1	0.512820512820513	1	INTERGENIC	NA
413200	2_102431977_A_T	1	0	1	INTERGENIC	NA
413201	2_102432278_G_A	1	0.575757575757576	0.925925925925926	INTERGENIC	NA
413202	2_102432320_C_T	0.333333333333333	0	0	INTERGENIC	NA
413203	2_102432614_A_G	1	0	0	INTERGENIC	NA
413204	2_102434465_A_G	1	0	0	INTERGENIC	NA
413205	2_102435746_C_T	1	0.645161290322581	1	INTERGENIC	NA
413206	2_102436535_G_C	0.970588235294118	0.703703703703704	0.944444444444444	INTERGENIC	NA
413207	2_102437614_A_T	1	0	0	INTERGENIC	NA
413208	2_102437989_G_A	1	0	0	INTERGENIC	NA
413209	2_102438096_G_A	1	0.583333333333333	1	INTERGENIC	NA
413210	2_102438343_T_C	1	0	0	INTERGENIC	NA
413211	2_102439184_G_A	1	0.75	0.952380952380952	INTERGENIC	NA
413212	2_102439667_A_T	1	0.675675675675676	1	INTERGENIC	NA
413213	2_102440033_A_G	1	0	0	INTERGENIC	NA
413214	2_102440583_G_A	0.96	0	0	INTERGENIC	NA
413215	2_102441208_G_A	1	0.756756756756757	1	INTERGENIC	NA
413216	2_102443153_A_G	1	1	1	INTERGENIC	NA
413217	2_102443564_T_A	1	0.6	0.866666666666667	INTERGENIC	NA
413218	2_102445946_C_T	1	0	0	INTERGENIC	NA
413219	2_102449448_T_G	1	0.6	1	G|3_prime_UTR_variant|MODIFIER|TRIL|ENSG00000255690|transcript|ENST00000539664.3|protein_coding|1/1|n.*790G>C|||||790|,G|non_coding_transcript_exon_variant|MODIFIER|TRIL|ENSG00000255690|transcript|ENST00000539664.3|protein_coding|1/1|n.*790G>C||||||	TLR4 interactor with leucine rich repeats
413220	2_102449672_G_A	1	0.5	1	A|non_coding_transcript_exon_variant|MODIFIER|TRIL|ENSG00000255690|transcript|ENST00000539664.3|protein_coding|1/1|n.1443C>T||||||	TLR4 interactor with leucine rich repeats
413221	2_102449775_G_A	1	0.575757575757576	1	C|non_coding_transcript_exon_variant|MODIFIER|TRIL|ENSG00000255690|transcript|ENST00000539664.3|protein_coding|1/1|n.522C>G||||||	TLR4 interactor with leucine rich repeats
413222	2_102451696_C_T	0.56	0	0	G|5_prime_UTR_variant|MODIFIER|TRIL|ENSG00000255690|transcript|ENST00000539664.3|protein_coding|1/1|n.-103G>C|||||103|,G|intron_variant|MODIFIER|AC005013.1|ENSG00000228421|transcript|ENST00000436594.1|pseudogene|1/1|n.192+291C>G||||||,G|non_coding_transcript_exon_variant|MODIFIER|TRIL|ENSG00000255690|transcript|ENST00000539664.3|protein_coding|1/1|n.-103G>C||||||	TLR4 interactor with leucine rich repeats ; novel transcript
413223	2_102453171_C_T	0.56	0	0	INTERGENIC	NA
413224	2_102454108_T_C	1	0.743589743589744	1	INTERGENIC	NA
413225	2_102455751_A_G	1	0.757575757575758	1	INTERGENIC	NA
413226	2_102455760_T_G	1	0	0	INTERGENIC	NA
413227	2_102456475_C_T	0.96969696969697	0.684210526315789	0.95	INTERGENIC	NA
413228	2_102459101_T_C	1	0	0	INTERGENIC	NA
413229	2_102459750_A_G	1	0	1	INTERGENIC	NA
413230	2_102459891_G_A	1	0.525	1	INTERGENIC	NA
413231	2_102461320_A_G	1	0.625	1	INTERGENIC	NA
413232	2_102461434_A_G	1	0.703703703703704	1	INTERGENIC	NA
413233	2_102462280_G_A	1	0	0	INTERGENIC	NA
413234	2_102462389_T_G	1	0	0	INTERGENIC	NA
413235	2_102463147_C_T	1	0.730769230769231	0.9	INTERGENIC	NA
413236	2_102463159_A_C	1	0.714285714285714	1	INTERGENIC	NA
413237	2_102463354_A_T	1	0.586206896551724	1	A|intron_variant|MODIFIER|AC005162.2|ENSG00000272568|transcript|ENST00000609389.5|pseudogene|1/5|n.132+1622G>A||||||,A|intron_variant|MODIFIER|AC005162.2|ENSG00000272568|transcript|ENST00000670619.1|pseudogene|1/4|n.77+1622G>A||||||	novel transcript, antisense to CPVL
413238	2_102463606_G_C	1	0.607142857142857	1	C|intron_variant|MODIFIER|AC005162.2|ENSG00000272568|transcript|ENST00000609389.5|pseudogene|1/5|n.132+5696T>C||||||,C|intron_variant|MODIFIER|AC005162.2|ENSG00000272568|transcript|ENST00000670619.1|pseudogene|1/4|n.77+5696T>C||||||	novel transcript, antisense to CPVL
413239	2_102465813_C_A	1	0.586206896551724	1	G|intron_variant|MODIFIER|AC005162.2|ENSG00000272568|transcript|ENST00000609389.5|pseudogene|1/5|n.132+6352T>G||||||,G|intron_variant|MODIFIER|AC005162.2|ENSG00000272568|transcript|ENST00000670619.1|pseudogene|1/4|n.77+6352T>G||||||	novel transcript, antisense to CPVL
413240	2_102466993_G_A	1	0	0	T|intron_variant|MODIFIER|AC005162.2|ENSG00000272568|transcript|ENST00000609389.5|pseudogene|1/5|n.133-3334G>T||||||,T|intron_variant|MODIFIER|AC005162.2|ENSG00000272568|transcript|ENST00000670619.1|pseudogene|1/4|n.78-3334G>T||||||	novel transcript, antisense to CPVL
413241	2_102468960_A_C	1	0	0	T|intron_variant|MODIFIER|AC005162.2|ENSG00000272568|transcript|ENST00000609389.5|pseudogene|1/5|n.133-941C>T||||||,T|intron_variant|MODIFIER|AC005162.2|ENSG00000272568|transcript|ENST00000670619.1|pseudogene|1/4|n.78-941C>T||||||	novel transcript, antisense to CPVL
413242	2_102470310_A_C	1	0.75	0	G|intron_variant|MODIFIER|CPVL|ENSG00000106066|transcript|ENST00000265394.10|protein_coding|12/12|n.1321-2419G>C||||||,G|intron_variant|MODIFIER|CPVL|ENSG00000106066|transcript|ENST00000396276.7|protein_coding|12/12|n.1321-2419G>C||||||,G|intron_variant|MODIFIER|CPVL|ENSG00000106066|transcript|ENST00000409850.5|protein_coding|16/16|n.1321-2419G>C||||||,G|intron_variant|MODIFIER|CPVL|ENSG00000106066|transcript|ENST00000432534.5|protein_coding|3/3|n.430-2419G>C||||||,G|intron_variant|MODIFIER|AC005162.2|ENSG00000272568|transcript|ENST00000609389.5|pseudogene|2/5|n.219+2050C>G||||||,G|intron_variant|MODIFIER|CPVL|ENSG00000106066|transcript|ENST00000455893.6|protein_coding|2/2|n.316-2419G>C||||||,G|intron_variant|MODIFIER|AC005162.2|ENSG00000272568|transcript|ENST00000670619.1|pseudogene|2/4|n.164+2050C>G||||||	carboxypeptidase vitellogenic like ; novel transcript, antisense to CPVL
413243	2_102471181_C_T	1	0	0	C|intron_variant|MODIFIER|CPVL|ENSG00000106066|transcript|ENST00000265394.10|protein_coding|12/12|n.1321-2648C>G||||||,C|intron_variant|MODIFIER|CPVL|ENSG00000106066|transcript|ENST00000396276.7|protein_coding|12/12|n.1321-2648C>G||||||,C|intron_variant|MODIFIER|CPVL|ENSG00000106066|transcript|ENST00000409850.5|protein_coding|16/16|n.1321-2648C>G||||||,C|intron_variant|MODIFIER|CPVL|ENSG00000106066|transcript|ENST00000432534.5|protein_coding|3/3|n.430-2648C>G||||||,C|intron_variant|MODIFIER|AC005162.2|ENSG00000272568|transcript|ENST00000609389.5|pseudogene|2/5|n.219+2279G>C||||||,C|intron_variant|MODIFIER|CPVL|ENSG00000106066|transcript|ENST00000455893.6|protein_coding|2/2|n.316-2648C>G||||||,C|intron_variant|MODIFIER|AC005162.2|ENSG00000272568|transcript|ENST00000670619.1|pseudogene|2/4|n.164+2279G>C||||||	carboxypeptidase vitellogenic like ; novel transcript, antisense to CPVL
413244	2_102472767_A_G	1	0	0	C|intron_variant|MODIFIER|CPVL|ENSG00000106066|transcript|ENST00000265394.10|protein_coding|12/12|n.1321-6482A>G||||||,C|intron_variant|MODIFIER|CPVL|ENSG00000106066|transcript|ENST00000396276.7|protein_coding|12/12|n.1321-6482A>G||||||,C|intron_variant|MODIFIER|CPVL|ENSG00000106066|transcript|ENST00000409850.5|protein_coding|16/16|n.1321-6482A>G||||||,C|intron_variant|MODIFIER|CPVL|ENSG00000106066|transcript|ENST00000432534.5|protein_coding|3/3|n.430-6482A>G||||||,C|intron_variant|MODIFIER|AC005162.2|ENSG00000272568|transcript|ENST00000609389.5|pseudogene|5/5|n.350+980T>C||||||,C|intron_variant|MODIFIER|CPVL|ENSG00000106066|transcript|ENST00000455893.6|protein_coding|2/2|n.316-6482A>G||||||,C|intron_variant|MODIFIER|AC005162.2|ENSG00000272568|transcript|ENST00000609495.1|pseudogene|3/3|n.253+980T>C||||||,C|intron_variant|MODIFIER|AC005162.2|ENSG00000272568|transcript|ENST00000670619.1|pseudogene|4/4|n.307+980T>C||||||	carboxypeptidase vitellogenic like ; novel transcript, antisense to CPVL
413245	2_102473114_T_C	1	0.529411764705882	0.956521739130435	A|intron_variant|MODIFIER|CPVL|ENSG00000106066|transcript|ENST00000265394.10|protein_coding|12/12|n.1321-7622C>T||||||,A|intron_variant|MODIFIER|CPVL|ENSG00000106066|transcript|ENST00000396276.7|protein_coding|12/12|n.1321-7622C>T||||||,A|intron_variant|MODIFIER|CPVL|ENSG00000106066|transcript|ENST00000409850.5|protein_coding|16/16|n.1321-7622C>T||||||,A|intron_variant|MODIFIER|CPVL|ENSG00000106066|transcript|ENST00000432534.5|protein_coding|3/3|n.430-7622C>T||||||,A|intron_variant|MODIFIER|AC005162.2|ENSG00000272568|transcript|ENST00000609389.5|pseudogene|5/5|n.350+2120G>A||||||,A|intron_variant|MODIFIER|CPVL|ENSG00000106066|transcript|ENST00000455893.6|protein_coding|2/2|n.316-7622C>T||||||,A|intron_variant|MODIFIER|AC005162.2|ENSG00000272568|transcript|ENST00000609495.1|pseudogene|3/3|n.253+2120G>A||||||,A|intron_variant|MODIFIER|AC005162.2|ENSG00000272568|transcript|ENST00000670619.1|pseudogene|4/4|n.307+2120G>A||||||	carboxypeptidase vitellogenic like ; novel transcript, antisense to CPVL
413246	2_102475097_T_C	1	0	0	A|intron_variant|MODIFIER|CPVL|ENSG00000106066|transcript|ENST00000265394.10|protein_coding|12/12|n.1321-9420C>T||||||,A|intron_variant|MODIFIER|CPVL|ENSG00000106066|transcript|ENST00000396276.7|protein_coding|12/12|n.1321-9420C>T||||||,A|intron_variant|MODIFIER|CPVL|ENSG00000106066|transcript|ENST00000409850.5|protein_coding|16/16|n.1321-9420C>T||||||,A|intron_variant|MODIFIER|CPVL|ENSG00000106066|transcript|ENST00000432534.5|protein_coding|3/3|n.430-9420C>T||||||,A|intron_variant|MODIFIER|AC005162.2|ENSG00000272568|transcript|ENST00000609389.5|pseudogene|5/5|n.350+3918G>A||||||,A|intron_variant|MODIFIER|CPVL|ENSG00000106066|transcript|ENST00000455893.6|protein_coding|2/2|n.316-9420C>T||||||,A|intron_variant|MODIFIER|AC005162.2|ENSG00000272568|transcript|ENST00000609495.1|pseudogene|3/3|n.253+3918G>A||||||,A|intron_variant|MODIFIER|AC005162.2|ENSG00000272568|transcript|ENST00000670619.1|pseudogene|4/4|n.307+3918G>A||||||	carboxypeptidase vitellogenic like ; novel transcript, antisense to CPVL
413247	2_102475562_A_G	1	0	0	A|intron_variant|MODIFIER|CPVL|ENSG00000106066|transcript|ENST00000265394.10|protein_coding|12/12|n.1321-9460C>T||||||,A|intron_variant|MODIFIER|CPVL|ENSG00000106066|transcript|ENST00000396276.7|protein_coding|12/12|n.1321-9460C>T||||||,A|intron_variant|MODIFIER|CPVL|ENSG00000106066|transcript|ENST00000409850.5|protein_coding|16/16|n.1321-9460C>T||||||,A|intron_variant|MODIFIER|CPVL|ENSG00000106066|transcript|ENST00000432534.5|protein_coding|3/3|n.430-9460C>T||||||,A|intron_variant|MODIFIER|AC005162.2|ENSG00000272568|transcript|ENST00000609389.5|pseudogene|5/5|n.350+3958G>A||||||,A|intron_variant|MODIFIER|CPVL|ENSG00000106066|transcript|ENST00000455893.6|protein_coding|2/2|n.316-9460C>T||||||,A|intron_variant|MODIFIER|AC005162.2|ENSG00000272568|transcript|ENST00000609495.1|pseudogene|3/3|n.253+3958G>A||||||,A|intron_variant|MODIFIER|AC005162.2|ENSG00000272568|transcript|ENST00000670619.1|pseudogene|4/4|n.307+3958G>A||||||	carboxypeptidase vitellogenic like ; novel transcript, antisense to CPVL
413248	2_102476054_C_T	1	0.673469387755102	1	C|intron_variant|MODIFIER|CPVL|ENSG00000106066|transcript|ENST00000265394.10|protein_coding|12/12|n.1321-16731C>G||||||,C|intron_variant|MODIFIER|CPVL|ENSG00000106066|transcript|ENST00000396276.7|protein_coding|12/12|n.1321-16731C>G||||||,C|intron_variant|MODIFIER|CPVL|ENSG00000106066|transcript|ENST00000409850.5|protein_coding|16/16|n.1321-16731C>G||||||,C|intron_variant|MODIFIER|CPVL|ENSG00000106066|transcript|ENST00000432534.5|protein_coding|3/3|n.430-16731C>G||||||,C|intron_variant|MODIFIER|CPVL|ENSG00000106066|transcript|ENST00000455893.6|protein_coding|2/2|n.316-16731C>G||||||,C|non_coding_transcript_exon_variant|MODIFIER|AC005162.2|ENSG00000272568|transcript|ENST00000609389.5|pseudogene|6/6|n.2941G>C||||||,C|non_coding_transcript_exon_variant|MODIFIER|AC005162.2|ENSG00000272568|transcript|ENST00000670619.1|pseudogene|5/5|n.2898G>C||||||	carboxypeptidase vitellogenic like ; novel transcript, antisense to CPVL
413249	2_102476116_A_G	1	0.6	1	C|intron_variant|MODIFIER|CPVL|ENSG00000106066|transcript|ENST00000265394.10|protein_coding|12/12|n.1320+10302A>G||||||,C|intron_variant|MODIFIER|CPVL|ENSG00000106066|transcript|ENST00000396276.7|protein_coding|12/12|n.1320+10302A>G||||||,C|intron_variant|MODIFIER|CPVL|ENSG00000106066|transcript|ENST00000409850.5|protein_coding|16/16|n.1320+10302A>G||||||,C|intron_variant|MODIFIER|CPVL|ENSG00000106066|transcript|ENST00000432534.5|protein_coding|3/3|n.429+10302A>G||||||,C|intron_variant|MODIFIER|CPVL|ENSG00000106066|transcript|ENST00000455893.6|protein_coding|2/2|n.315+10302A>G||||||	carboxypeptidase vitellogenic like
413250	2_102476447_A_G	1	0.516129032258065	1	G|intron_variant|MODIFIER|CPVL|ENSG00000106066|transcript|ENST00000265394.10|protein_coding|12/12|n.1320+7028G>C||||||,G|intron_variant|MODIFIER|CPVL|ENSG00000106066|transcript|ENST00000396276.7|protein_coding|12/12|n.1320+7028G>C||||||,G|intron_variant|MODIFIER|CPVL|ENSG00000106066|transcript|ENST00000409850.5|protein_coding|16/16|n.1320+7028G>C||||||,G|intron_variant|MODIFIER|CPVL|ENSG00000106066|transcript|ENST00000432534.5|protein_coding|3/3|n.429+7028G>C||||||,G|intron_variant|MODIFIER|CPVL|ENSG00000106066|transcript|ENST00000455893.6|protein_coding|2/2|n.315+7028G>C||||||	carboxypeptidase vitellogenic like
413251	2_102477754_G_T	1	0.576923076923077	0	T|intron_variant|MODIFIER|CPVL|ENSG00000106066|transcript|ENST00000265394.10|protein_coding|11/12|n.1138-278G>A||||||,T|intron_variant|MODIFIER|CPVL|ENSG00000106066|transcript|ENST00000396276.7|protein_coding|11/12|n.1138-278G>A||||||,T|intron_variant|MODIFIER|CPVL|ENSG00000106066|transcript|ENST00000409850.5|protein_coding|15/16|n.1138-278G>A||||||,T|intron_variant|MODIFIER|CPVL|ENSG00000106066|transcript|ENST00000432534.5|protein_coding|2/3|n.247-278G>A||||||,T|intron_variant|MODIFIER|CPVL|ENSG00000106066|transcript|ENST00000455893.6|protein_coding|1/2|n.133-278G>A||||||	carboxypeptidase vitellogenic like
413252	2_102477864_A_T	1	0	0	T|intron_variant|MODIFIER|CPVL|ENSG00000106066|transcript|ENST00000265394.10|protein_coding|11/12|n.1138-12887G>A||||||,T|intron_variant|MODIFIER|CPVL|ENSG00000106066|transcript|ENST00000396276.7|protein_coding|11/12|n.1138-12887G>A||||||,T|intron_variant|MODIFIER|CPVL|ENSG00000106066|transcript|ENST00000409850.5|protein_coding|15/16|n.1138-12887G>A||||||,T|intron_variant|MODIFIER|CPVL|ENSG00000106066|transcript|ENST00000432534.5|protein_coding|2/3|n.247-12887G>A||||||,T|intron_variant|MODIFIER|CPVL|ENSG00000106066|transcript|ENST00000455893.6|protein_coding|1/2|n.133-12887G>A||||||	carboxypeptidase vitellogenic like
413253	2_102482015_C_T	1	0.730769230769231	0	C|intron_variant|MODIFIER|CPVL|ENSG00000106066|transcript|ENST00000265394.10|protein_coding|11/12|n.1138-14017A>G||||||,C|intron_variant|MODIFIER|CPVL|ENSG00000106066|transcript|ENST00000396276.7|protein_coding|11/12|n.1138-14017A>G||||||,C|intron_variant|MODIFIER|CPVL|ENSG00000106066|transcript|ENST00000409850.5|protein_coding|15/16|n.1138-14017A>G||||||,C|intron_variant|MODIFIER|CPVL|ENSG00000106066|transcript|ENST00000432534.5|protein_coding|2/3|n.247-14017A>G||||||,C|intron_variant|MODIFIER|CPVL|ENSG00000106066|transcript|ENST00000455893.6|protein_coding|1/2|n.133-14017A>G||||||	carboxypeptidase vitellogenic like
413254	2_102484553_A_G	0.730769230769231	0	0	C|intron_variant|MODIFIER|CPVL|ENSG00000106066|transcript|ENST00000265394.10|protein_coding|11/12|n.1137+9054A>G||||||,C|intron_variant|MODIFIER|CPVL|ENSG00000106066|transcript|ENST00000396276.7|protein_coding|11/12|n.1137+9054A>G||||||,C|intron_variant|MODIFIER|CPVL|ENSG00000106066|transcript|ENST00000409850.5|protein_coding|15/16|n.1137+9054A>G||||||,C|intron_variant|MODIFIER|CPVL|ENSG00000106066|transcript|ENST00000432534.5|protein_coding|2/3|n.246+9054A>G||||||,C|intron_variant|MODIFIER|CPVL|ENSG00000106066|transcript|ENST00000455893.6|protein_coding|1/2|n.132+16766A>G||||||	carboxypeptidase vitellogenic like
413255	2_102486773_T_C	1	0.722222222222222	0	C|intron_variant|MODIFIER|CPVL|ENSG00000106066|transcript|ENST00000265394.10|protein_coding|11/12|n.1137+3362T>G||||||,C|intron_variant|MODIFIER|CPVL|ENSG00000106066|transcript|ENST00000396276.7|protein_coding|11/12|n.1137+3362T>G||||||,C|intron_variant|MODIFIER|CPVL|ENSG00000106066|transcript|ENST00000409850.5|protein_coding|15/16|n.1137+3362T>G||||||,C|intron_variant|MODIFIER|CPVL|ENSG00000106066|transcript|ENST00000432534.5|protein_coding|2/3|n.246+3362T>G||||||,C|intron_variant|MODIFIER|CPVL|ENSG00000106066|transcript|ENST00000455893.6|protein_coding|1/2|n.132+11074T>G||||||	carboxypeptidase vitellogenic like
413256	2_102486838_A_G	1	0.708333333333333	0	T|intron_variant|MODIFIER|CPVL|ENSG00000106066|transcript|ENST00000265394.10|protein_coding|11/12|n.1137+3301G>A||||||,T|intron_variant|MODIFIER|CPVL|ENSG00000106066|transcript|ENST00000396276.7|protein_coding|11/12|n.1137+3301G>A||||||,T|intron_variant|MODIFIER|CPVL|ENSG00000106066|transcript|ENST00000409850.5|protein_coding|15/16|n.1137+3301G>A||||||,T|intron_variant|MODIFIER|CPVL|ENSG00000106066|transcript|ENST00000432534.5|protein_coding|2/3|n.246+3301G>A||||||,T|intron_variant|MODIFIER|CPVL|ENSG00000106066|transcript|ENST00000455893.6|protein_coding|1/2|n.132+11013G>A||||||	carboxypeptidase vitellogenic like
413257	2_102487281_T_G	0.44	0	0	T|intron_variant|MODIFIER|CPVL|ENSG00000106066|transcript|ENST00000265394.10|protein_coding|11/12|n.1137+1081G>A||||||,T|intron_variant|MODIFIER|CPVL|ENSG00000106066|transcript|ENST00000396276.7|protein_coding|11/12|n.1137+1081G>A||||||,T|intron_variant|MODIFIER|CPVL|ENSG00000106066|transcript|ENST00000409850.5|protein_coding|15/16|n.1137+1081G>A||||||,T|intron_variant|MODIFIER|CPVL|ENSG00000106066|transcript|ENST00000432534.5|protein_coding|2/3|n.246+1081G>A||||||,T|intron_variant|MODIFIER|CPVL|ENSG00000106066|transcript|ENST00000455893.6|protein_coding|1/2|n.132+8793G>A||||||	carboxypeptidase vitellogenic like
413258	2_102488041_G_A	0.7	0	0	C|intron_variant|MODIFIER|CPVL|ENSG00000106066|transcript|ENST00000265394.10|protein_coding|11/12|n.1137+194C>G||||||,C|intron_variant|MODIFIER|CPVL|ENSG00000106066|transcript|ENST00000396276.7|protein_coding|11/12|n.1137+194C>G||||||,C|intron_variant|MODIFIER|CPVL|ENSG00000106066|transcript|ENST00000409850.5|protein_coding|15/16|n.1137+194C>G||||||,C|intron_variant|MODIFIER|CPVL|ENSG00000106066|transcript|ENST00000432534.5|protein_coding|2/3|n.246+194C>G||||||,C|intron_variant|MODIFIER|CPVL|ENSG00000106066|transcript|ENST00000455893.6|protein_coding|1/2|n.132+7906C>G||||||	carboxypeptidase vitellogenic like
413259	2_102489152_A_T	0.269230769230769	0.636363636363636	0	C|intron_variant|MODIFIER|CPVL|ENSG00000106066|transcript|ENST00000265394.10|protein_coding|10/12|n.964-17A>G||||||,C|intron_variant|MODIFIER|CPVL|ENSG00000106066|transcript|ENST00000396276.7|protein_coding|10/12|n.964-17A>G||||||,C|intron_variant|MODIFIER|CPVL|ENSG00000106066|transcript|ENST00000409850.5|protein_coding|14/16|n.964-17A>G||||||,C|intron_variant|MODIFIER|CPVL|ENSG00000106066|transcript|ENST00000432534.5|protein_coding|1/3|n.73-17A>G||||||,C|intron_variant|MODIFIER|CPVL|ENSG00000106066|transcript|ENST00000455893.6|protein_coding|1/2|n.132+7522A>G||||||	carboxypeptidase vitellogenic like
413260	2_102490110_A_C	1	0	0	A|intron_variant|MODIFIER|CPVL|ENSG00000106066|transcript|ENST00000265394.10|protein_coding|10/12|n.963+234G>T||||||,A|intron_variant|MODIFIER|CPVL|ENSG00000106066|transcript|ENST00000396276.7|protein_coding|10/12|n.963+234G>T||||||,A|intron_variant|MODIFIER|CPVL|ENSG00000106066|transcript|ENST00000409850.5|protein_coding|14/16|n.963+234G>T||||||,A|intron_variant|MODIFIER|CPVL|ENSG00000106066|transcript|ENST00000432534.5|protein_coding|1/3|n.73-1555G>T||||||,A|intron_variant|MODIFIER|CPVL|ENSG00000106066|transcript|ENST00000455893.6|protein_coding|1/2|n.132+5984G>T||||||	carboxypeptidase vitellogenic like
413261	2_102490605_C_T	1	0	0	G|intron_variant|MODIFIER|CPVL|ENSG00000106066|transcript|ENST00000265394.10|protein_coding|9/12|n.864+755T>C||||||,G|intron_variant|MODIFIER|CPVL|ENSG00000106066|transcript|ENST00000396276.7|protein_coding|9/12|n.864+755T>C||||||,G|intron_variant|MODIFIER|CPVL|ENSG00000106066|transcript|ENST00000448959.5|protein_coding|7/7|c.654+755T>C||||||WARNING_TRANSCRIPT_INCOMPLETE,G|intron_variant|MODIFIER|CPVL|ENSG00000106066|transcript|ENST00000409850.5|protein_coding|13/16|n.864+755T>C||||||,G|intron_variant|MODIFIER|CPVL|ENSG00000106066|transcript|ENST00000432534.5|protein_coding|1/3|n.72+755T>C||||||,G|intron_variant|MODIFIER|CPVL|ENSG00000106066|transcript|ENST00000455893.6|protein_coding|1/2|n.132+755T>C||||||	carboxypeptidase vitellogenic like
413262	2_102491280_C_A	0.823529411764706	0	0	T|intron_variant|MODIFIER|CPVL|ENSG00000106066|transcript|ENST00000265394.10|protein_coding|9/12|n.864+296G>A||||||,T|intron_variant|MODIFIER|CPVL|ENSG00000106066|transcript|ENST00000396276.7|protein_coding|9/12|n.864+296G>A||||||,T|intron_variant|MODIFIER|CPVL|ENSG00000106066|transcript|ENST00000448959.5|protein_coding|7/7|c.654+296G>A||||||WARNING_TRANSCRIPT_INCOMPLETE,T|intron_variant|MODIFIER|CPVL|ENSG00000106066|transcript|ENST00000409850.5|protein_coding|13/16|n.864+296G>A||||||,T|intron_variant|MODIFIER|CPVL|ENSG00000106066|transcript|ENST00000432534.5|protein_coding|1/3|n.72+296G>A||||||,T|intron_variant|MODIFIER|CPVL|ENSG00000106066|transcript|ENST00000455893.6|protein_coding|1/2|n.132+296G>A||||||	carboxypeptidase vitellogenic like
413263	2_102495302_C_T	1	0.740740740740741	0	C|intron_variant|MODIFIER|CPVL|ENSG00000106066|transcript|ENST00000265394.10|protein_coding|7/12|n.610-3215C>G||||||,C|intron_variant|MODIFIER|CPVL|ENSG00000106066|transcript|ENST00000396276.7|protein_coding|7/12|n.610-3215C>G||||||,C|intron_variant|MODIFIER|CPVL|ENSG00000106066|transcript|ENST00000448959.5|protein_coding|5/7|c.400-3215C>G||||||WARNING_TRANSCRIPT_INCOMPLETE,C|intron_variant|MODIFIER|CPVL|ENSG00000106066|transcript|ENST00000409850.5|protein_coding|11/16|n.610-3215C>G||||||,C|intron_variant|MODIFIER|CPVL|ENSG00000106066|transcript|ENST00000458405.5|protein_coding|5/5|c.262-3215C>G||||||WARNING_TRANSCRIPT_INCOMPLETE,C|intron_variant|MODIFIER|CPVL|ENSG00000106066|transcript|ENST00000447426.1|protein_coding|6/6|c.400-3215C>G||||||WARNING_TRANSCRIPT_INCOMPLETE	carboxypeptidase vitellogenic like
413264	2_102495461_G_A	1	0	0	T|intron_variant|MODIFIER|CPVL|ENSG00000106066|transcript|ENST00000265394.10|protein_coding|7/12|n.610-6947G>A||||||,T|intron_variant|MODIFIER|CPVL|ENSG00000106066|transcript|ENST00000396276.7|protein_coding|7/12|n.610-6947G>A||||||,T|intron_variant|MODIFIER|CPVL|ENSG00000106066|transcript|ENST00000448959.5|protein_coding|5/7|c.400-6947G>A||||||WARNING_TRANSCRIPT_INCOMPLETE,T|intron_variant|MODIFIER|CPVL|ENSG00000106066|transcript|ENST00000409850.5|protein_coding|11/16|n.610-6947G>A||||||,T|intron_variant|MODIFIER|CPVL|ENSG00000106066|transcript|ENST00000458405.5|protein_coding|5/5|c.262-6947G>A||||||WARNING_TRANSCRIPT_INCOMPLETE,T|intron_variant|MODIFIER|CPVL|ENSG00000106066|transcript|ENST00000447426.1|protein_coding|6/6|c.400-6947G>A||||||WARNING_TRANSCRIPT_INCOMPLETE	carboxypeptidase vitellogenic like
413265	2_102497744_T_C	1	0.5625	0	G|intron_variant|MODIFIER|CPVL|ENSG00000106066|transcript|ENST00000265394.10|protein_coding|7/12|n.609+4076T>C||||||,G|intron_variant|MODIFIER|CPVL|ENSG00000106066|transcript|ENST00000396276.7|protein_coding|7/12|n.609+4076T>C||||||,G|intron_variant|MODIFIER|CPVL|ENSG00000106066|transcript|ENST00000448959.5|protein_coding|5/7|c.399+4076T>C||||||WARNING_TRANSCRIPT_INCOMPLETE,G|intron_variant|MODIFIER|CPVL|ENSG00000106066|transcript|ENST00000409850.5|protein_coding|11/16|n.609+4076T>C||||||,G|intron_variant|MODIFIER|CPVL|ENSG00000106066|transcript|ENST00000458405.5|protein_coding|5/5|c.261+4076T>C||||||WARNING_TRANSCRIPT_INCOMPLETE,G|intron_variant|MODIFIER|CPVL|ENSG00000106066|transcript|ENST00000447426.1|protein_coding|6/6|c.399+4076T>C||||||WARNING_TRANSCRIPT_INCOMPLETE,G|non_coding_transcript_exon_variant|MODIFIER|CPVL-AS1|ENSG00000229452|transcript|ENST00000416513.1|pseudogene|3/3|n.270A>G||||||	carboxypeptidase vitellogenic like ; CPVL antisense RNA 1
413266	2_102498436_G_A	1	0	0	A|intron_variant|MODIFIER|CPVL|ENSG00000106066|transcript|ENST00000265394.10|protein_coding|7/12|n.609+3815C>T||||||,A|intron_variant|MODIFIER|CPVL|ENSG00000106066|transcript|ENST00000396276.7|protein_coding|7/12|n.609+3815C>T||||||,A|intron_variant|MODIFIER|CPVL|ENSG00000106066|transcript|ENST00000448959.5|protein_coding|5/7|c.399+3815C>T||||||WARNING_TRANSCRIPT_INCOMPLETE,A|intron_variant|MODIFIER|CPVL|ENSG00000106066|transcript|ENST00000409850.5|protein_coding|11/16|n.609+3815C>T||||||,A|intron_variant|MODIFIER|CPVL|ENSG00000106066|transcript|ENST00000458405.5|protein_coding|5/5|c.261+3815C>T||||||WARNING_TRANSCRIPT_INCOMPLETE,A|intron_variant|MODIFIER|CPVL|ENSG00000106066|transcript|ENST00000447426.1|protein_coding|6/6|c.399+3815C>T||||||WARNING_TRANSCRIPT_INCOMPLETE	carboxypeptidase vitellogenic like
413267	2_102498746_T_C	1	0.708333333333333	0	C|intron_variant|MODIFIER|CPVL|ENSG00000106066|transcript|ENST00000265394.10|protein_coding|7/12|n.609+3588C>G||||||,C|intron_variant|MODIFIER|CPVL|ENSG00000106066|transcript|ENST00000396276.7|protein_coding|7/12|n.609+3588C>G||||||,C|intron_variant|MODIFIER|CPVL|ENSG00000106066|transcript|ENST00000448959.5|protein_coding|5/7|c.399+3588C>G||||||WARNING_TRANSCRIPT_INCOMPLETE,C|intron_variant|MODIFIER|CPVL|ENSG00000106066|transcript|ENST00000409850.5|protein_coding|11/16|n.609+3588C>G||||||,C|intron_variant|MODIFIER|CPVL|ENSG00000106066|transcript|ENST00000458405.5|protein_coding|5/5|c.261+3588C>G||||||WARNING_TRANSCRIPT_INCOMPLETE,C|intron_variant|MODIFIER|CPVL|ENSG00000106066|transcript|ENST00000447426.1|protein_coding|6/6|c.399+3588C>G||||||WARNING_TRANSCRIPT_INCOMPLETE	carboxypeptidase vitellogenic like
413268	2_102499456_C_T	1	0	0	C|intron_variant|MODIFIER|CPVL|ENSG00000106066|transcript|ENST00000265394.10|protein_coding|7/12|n.609+2902A>G||||||,C|intron_variant|MODIFIER|CPVL|ENSG00000106066|transcript|ENST00000396276.7|protein_coding|7/12|n.609+2902A>G||||||,C|intron_variant|MODIFIER|CPVL|ENSG00000106066|transcript|ENST00000448959.5|protein_coding|5/7|c.399+2902A>G||||||WARNING_TRANSCRIPT_INCOMPLETE,C|intron_variant|MODIFIER|CPVL|ENSG00000106066|transcript|ENST00000409850.5|protein_coding|11/16|n.609+2902A>G||||||,C|intron_variant|MODIFIER|CPVL|ENSG00000106066|transcript|ENST00000458405.5|protein_coding|5/5|c.261+2902A>G||||||WARNING_TRANSCRIPT_INCOMPLETE,C|intron_variant|MODIFIER|CPVL|ENSG00000106066|transcript|ENST00000447426.1|protein_coding|6/6|c.399+2902A>G||||||WARNING_TRANSCRIPT_INCOMPLETE	carboxypeptidase vitellogenic like
413269	2_102500007_C_G	1	0.657142857142857	0	G|intron_variant|MODIFIER|CPVL|ENSG00000106066|transcript|ENST00000265394.10|protein_coding|6/12|n.543-1933T>C||||||,G|intron_variant|MODIFIER|CPVL|ENSG00000106066|transcript|ENST00000396276.7|protein_coding|6/12|n.543-1933T>C||||||,G|intron_variant|MODIFIER|CPVL|ENSG00000106066|transcript|ENST00000448959.5|protein_coding|4/7|c.333-1933T>C||||||WARNING_TRANSCRIPT_INCOMPLETE,G|intron_variant|MODIFIER|CPVL|ENSG00000106066|transcript|ENST00000409850.5|protein_coding|10/16|n.543-1933T>C||||||,G|intron_variant|MODIFIER|CPVL|ENSG00000106066|transcript|ENST00000458405.5|protein_coding|4/5|c.195-1933T>C||||||WARNING_TRANSCRIPT_INCOMPLETE,G|intron_variant|MODIFIER|CPVL|ENSG00000106066|transcript|ENST00000447426.1|protein_coding|5/6|c.333-1933T>C||||||WARNING_TRANSCRIPT_INCOMPLETE	carboxypeptidase vitellogenic like
413270	2_102500062_G_A	0.516129032258065	0	0	T|intron_variant|MODIFIER|CPVL|ENSG00000106066|transcript|ENST00000265394.10|protein_coding|3/12|n.289-3696G>A||||||,T|intron_variant|MODIFIER|CPVL|ENSG00000106066|transcript|ENST00000396276.7|protein_coding|3/12|n.289-3696G>A||||||,T|intron_variant|MODIFIER|CPVL|ENSG00000106066|transcript|ENST00000448959.5|protein_coding|1/7|c.79-3696G>A||||||WARNING_TRANSCRIPT_INCOMPLETE,T|intron_variant|MODIFIER|CPVL|ENSG00000106066|transcript|ENST00000409850.5|protein_coding|7/16|n.289-3696G>A||||||,T|intron_variant|MODIFIER|CPVL|ENSG00000106066|transcript|ENST00000447426.1|protein_coding|2/6|c.79-3696G>A||||||WARNING_TRANSCRIPT_INCOMPLETE,T|intron_variant|MODIFIER|CPVL|ENSG00000106066|transcript|ENST00000488891.6|processed_transcript|4/4|n.582-3696G>A||||||	carboxypeptidase vitellogenic like
413271	2_102500809_A_T	1	0.464285714285714	0	T|intron_variant|MODIFIER|CPVL|ENSG00000106066|transcript|ENST00000265394.10|protein_coding|3/12|n.289-3956C>A||||||,T|intron_variant|MODIFIER|CPVL|ENSG00000106066|transcript|ENST00000396276.7|protein_coding|3/12|n.289-3956C>A||||||,T|intron_variant|MODIFIER|CPVL|ENSG00000106066|transcript|ENST00000448959.5|protein_coding|1/7|c.79-3956C>A||||||WARNING_TRANSCRIPT_INCOMPLETE,T|intron_variant|MODIFIER|CPVL|ENSG00000106066|transcript|ENST00000409850.5|protein_coding|7/16|n.289-3956C>A||||||,T|intron_variant|MODIFIER|CPVL|ENSG00000106066|transcript|ENST00000447426.1|protein_coding|2/6|c.79-3956C>A||||||WARNING_TRANSCRIPT_INCOMPLETE,T|intron_variant|MODIFIER|CPVL|ENSG00000106066|transcript|ENST00000488891.6|processed_transcript|4/4|n.582-3956C>A||||||	carboxypeptidase vitellogenic like
413272	2_102501669_G_A	1	0.625	0	A|intron_variant|MODIFIER|CPVL|ENSG00000106066|transcript|ENST00000265394.10|protein_coding|3/12|n.289-4875C>T||||||,A|intron_variant|MODIFIER|CPVL|ENSG00000106066|transcript|ENST00000396276.7|protein_coding|3/12|n.289-4875C>T||||||,A|intron_variant|MODIFIER|CPVL|ENSG00000106066|transcript|ENST00000448959.5|protein_coding|1/7|c.79-4875C>T||||||WARNING_TRANSCRIPT_INCOMPLETE,A|intron_variant|MODIFIER|CPVL|ENSG00000106066|transcript|ENST00000409850.5|protein_coding|7/16|n.289-4875C>T||||||,A|intron_variant|MODIFIER|CPVL|ENSG00000106066|transcript|ENST00000447426.1|protein_coding|2/6|c.79-4875C>T||||||WARNING_TRANSCRIPT_INCOMPLETE,A|intron_variant|MODIFIER|CPVL|ENSG00000106066|transcript|ENST00000488891.6|processed_transcript|4/4|n.582-4875C>T||||||	carboxypeptidase vitellogenic like
413273	2_102501769_A_G	1	0.590909090909091	0	A|intron_variant|MODIFIER|CPVL|ENSG00000106066|transcript|ENST00000265394.10|protein_coding|3/12|n.289-6212C>T||||||,A|intron_variant|MODIFIER|CPVL|ENSG00000106066|transcript|ENST00000396276.7|protein_coding|3/12|n.289-6212C>T||||||,A|intron_variant|MODIFIER|CPVL|ENSG00000106066|transcript|ENST00000448959.5|protein_coding|1/7|c.79-6212C>T||||||WARNING_TRANSCRIPT_INCOMPLETE,A|intron_variant|MODIFIER|CPVL|ENSG00000106066|transcript|ENST00000409850.5|protein_coding|7/16|n.289-6212C>T||||||,A|intron_variant|MODIFIER|CPVL|ENSG00000106066|transcript|ENST00000447426.1|protein_coding|2/6|c.79-6212C>T||||||WARNING_TRANSCRIPT_INCOMPLETE,A|intron_variant|MODIFIER|CPVL|ENSG00000106066|transcript|ENST00000488891.6|processed_transcript|4/4|n.582-6212C>T||||||	carboxypeptidase vitellogenic like
413274	2_102501840_G_T	1	0.411764705882353	0	A|intron_variant|MODIFIER|CPVL|ENSG00000106066|transcript|ENST00000265394.10|protein_coding|3/12|n.289-6830C>T||||||,A|intron_variant|MODIFIER|CPVL|ENSG00000106066|transcript|ENST00000396276.7|protein_coding|3/12|n.289-6830C>T||||||,A|intron_variant|MODIFIER|CPVL|ENSG00000106066|transcript|ENST00000448959.5|protein_coding|1/7|c.79-6830C>T||||||WARNING_TRANSCRIPT_INCOMPLETE,A|intron_variant|MODIFIER|CPVL|ENSG00000106066|transcript|ENST00000409850.5|protein_coding|7/16|n.289-6830C>T||||||,A|intron_variant|MODIFIER|CPVL|ENSG00000106066|transcript|ENST00000447426.1|protein_coding|2/6|c.79-6830C>T||||||WARNING_TRANSCRIPT_INCOMPLETE,A|intron_variant|MODIFIER|CPVL|ENSG00000106066|transcript|ENST00000488891.6|processed_transcript|4/4|n.582-6830C>T||||||	carboxypeptidase vitellogenic like
413275	2_102502230_C_G	0.977272727272727	0.652173913043478	0	A|intron_variant|MODIFIER|CPVL|ENSG00000106066|transcript|ENST00000265394.10|protein_coding|3/12|n.288+3782C>T||||||,A|intron_variant|MODIFIER|CPVL|ENSG00000106066|transcript|ENST00000396276.7|protein_coding|3/12|n.288+3782C>T||||||,A|intron_variant|MODIFIER|CPVL|ENSG00000106066|transcript|ENST00000448959.5|protein_coding|1/7|c.78+3782C>T||||||WARNING_TRANSCRIPT_INCOMPLETE,A|intron_variant|MODIFIER|CPVL|ENSG00000106066|transcript|ENST00000409850.5|protein_coding|7/16|n.288+3782C>T||||||,A|intron_variant|MODIFIER|CPVL|ENSG00000106066|transcript|ENST00000447426.1|protein_coding|2/6|c.78+3782C>T||||||WARNING_TRANSCRIPT_INCOMPLETE,A|intron_variant|MODIFIER|CPVL|ENSG00000106066|transcript|ENST00000488891.6|processed_transcript|4/4|n.581+3782C>T||||||	carboxypeptidase vitellogenic like
413276	2_102502964_C_A	0.366666666666667	0	0	G|intron_variant|MODIFIER|CPVL|ENSG00000106066|transcript|ENST00000265394.10|protein_coding|3/12|n.288+1304G>C||||||,G|intron_variant|MODIFIER|CPVL|ENSG00000106066|transcript|ENST00000396276.7|protein_coding|3/12|n.288+1304G>C||||||,G|intron_variant|MODIFIER|CPVL|ENSG00000106066|transcript|ENST00000448959.5|protein_coding|1/7|c.78+1304G>C||||||WARNING_TRANSCRIPT_INCOMPLETE,G|intron_variant|MODIFIER|CPVL|ENSG00000106066|transcript|ENST00000409850.5|protein_coding|7/16|n.288+1304G>C||||||,G|intron_variant|MODIFIER|CPVL|ENSG00000106066|transcript|ENST00000447426.1|protein_coding|2/6|c.78+1304G>C||||||WARNING_TRANSCRIPT_INCOMPLETE,G|intron_variant|MODIFIER|CPVL|ENSG00000106066|transcript|ENST00000488891.6|processed_transcript|4/4|n.581+1304G>C||||||	carboxypeptidase vitellogenic like
413277	2_102503773_G_A	1	0.48	0	C|intron_variant|MODIFIER|CPVL|ENSG00000106066|transcript|ENST00000265394.10|protein_coding|3/12|n.288+1228T>G||||||,C|intron_variant|MODIFIER|CPVL|ENSG00000106066|transcript|ENST00000396276.7|protein_coding|3/12|n.288+1228T>G||||||,C|intron_variant|MODIFIER|CPVL|ENSG00000106066|transcript|ENST00000448959.5|protein_coding|1/7|c.78+1228T>G||||||WARNING_TRANSCRIPT_INCOMPLETE,C|intron_variant|MODIFIER|CPVL|ENSG00000106066|transcript|ENST00000409850.5|protein_coding|7/16|n.288+1228T>G||||||,C|intron_variant|MODIFIER|CPVL|ENSG00000106066|transcript|ENST00000447426.1|protein_coding|2/6|c.78+1228T>G||||||WARNING_TRANSCRIPT_INCOMPLETE,C|intron_variant|MODIFIER|CPVL|ENSG00000106066|transcript|ENST00000488891.6|processed_transcript|4/4|n.581+1228T>G||||||	carboxypeptidase vitellogenic like
413278	2_102503852_G_A	1	0	0	C|intron_variant|MODIFIER|CPVL|ENSG00000106066|transcript|ENST00000265394.10|protein_coding|1/12|n.-10-2401A>G||||||,C|intron_variant|MODIFIER|CPVL|ENSG00000106066|transcript|ENST00000396276.7|protein_coding|1/12|n.-10-2401A>G||||||,C|intron_variant|MODIFIER|CPVL|ENSG00000106066|transcript|ENST00000409850.5|protein_coding|5/16|n.-10-2401A>G||||||,C|intron_variant|MODIFIER|CPVL|ENSG00000106066|transcript|ENST00000449801.5|protein_coding|3/3|c.-10-2401A>G||||||WARNING_TRANSCRIPT_INCOMPLETE,C|intron_variant|MODIFIER|CPVL|ENSG00000106066|transcript|ENST00000455544.5|protein_coding|4/4|c.-10-2401A>G||||||WARNING_TRANSCRIPT_INCOMPLETE,C|intron_variant|MODIFIER|CPVL|ENSG00000106066|transcript|ENST00000437527.1|protein_coding|2/2|c.-10-2401A>G||||||WARNING_TRANSCRIPT_INCOMPLETE,C|intron_variant|MODIFIER|AC005232.1|ENSG00000285412|transcript|ENST00000582692.2|pseudogene|1/1|n.369+830T>C||||||,C|intron_variant|MODIFIER|AC004593.2|ENSG00000285162|transcript|ENST00000578605.1|processed_transcript|1/1|n.190+830T>C||||||,C|intron_variant|MODIFIER|CPVL|ENSG00000106066|transcript|ENST00000488891.6|processed_transcript|2/4|n.284-2401A>G||||||,C|intron_variant|MODIFIER|AC004593.2|ENSG00000285162|transcript|ENST00000644824.1|protein_coding|1/16|n.-1183+830T>C||||||	carboxypeptidase vitellogenic like ; novel transcript, antisense to CPVL ; chimerin 2
413279	2_102506842_A_G	1	0	0	G|intron_variant|MODIFIER|CPVL|ENSG00000106066|transcript|ENST00000265394.10|protein_coding|1/12|n.-10-2937A>C||||||,G|intron_variant|MODIFIER|CPVL|ENSG00000106066|transcript|ENST00000396276.7|protein_coding|1/12|n.-10-2937A>C||||||,G|intron_variant|MODIFIER|CPVL|ENSG00000106066|transcript|ENST00000409850.5|protein_coding|5/16|n.-10-2937A>C||||||,G|intron_variant|MODIFIER|CPVL|ENSG00000106066|transcript|ENST00000449801.5|protein_coding|3/3|c.-10-2937A>C||||||WARNING_TRANSCRIPT_INCOMPLETE,G|intron_variant|MODIFIER|CPVL|ENSG00000106066|transcript|ENST00000455544.5|protein_coding|4/4|c.-10-2937A>C||||||WARNING_TRANSCRIPT_INCOMPLETE,G|intron_variant|MODIFIER|CPVL|ENSG00000106066|transcript|ENST00000437527.1|protein_coding|2/2|c.-10-2937A>C||||||WARNING_TRANSCRIPT_INCOMPLETE,G|intron_variant|MODIFIER|AC005232.1|ENSG00000285412|transcript|ENST00000582692.2|pseudogene|1/1|n.369+1366T>G||||||,G|intron_variant|MODIFIER|AC004593.2|ENSG00000285162|transcript|ENST00000578605.1|processed_transcript|1/1|n.190+1366T>G||||||,G|intron_variant|MODIFIER|CPVL|ENSG00000106066|transcript|ENST00000488891.6|processed_transcript|2/4|n.284-2937A>C||||||,G|intron_variant|MODIFIER|AC004593.2|ENSG00000285162|transcript|ENST00000644824.1|protein_coding|1/16|n.-1183+1366T>G||||||	carboxypeptidase vitellogenic like ; novel transcript, antisense to CPVL ; chimerin 2
413280	2_102507174_C_G	1	0.727272727272727	0	A|intron_variant|MODIFIER|CPVL|ENSG00000106066|transcript|ENST00000265394.10|protein_coding|1/12|n.-10-7333C>T||||||,A|intron_variant|MODIFIER|CPVL|ENSG00000106066|transcript|ENST00000396276.7|protein_coding|1/12|n.-10-7333C>T||||||,A|intron_variant|MODIFIER|CPVL|ENSG00000106066|transcript|ENST00000409850.5|protein_coding|5/16|n.-10-7333C>T||||||,A|intron_variant|MODIFIER|AC004593.2|ENSG00000285162|transcript|ENST00000423511.1|protein_coding|1/1|n.-731+237G>A||||||,A|intron_variant|MODIFIER|CPVL|ENSG00000106066|transcript|ENST00000449801.5|protein_coding|3/3|c.-10-7333C>T||||||WARNING_TRANSCRIPT_INCOMPLETE,A|intron_variant|MODIFIER|CPVL|ENSG00000106066|transcript|ENST00000455544.5|protein_coding|4/4|c.-10-7333C>T||||||WARNING_TRANSCRIPT_INCOMPLETE,A|intron_variant|MODIFIER|CPVL|ENSG00000106066|transcript|ENST00000437527.1|protein_coding|2/2|c.-10-7333C>T||||||WARNING_TRANSCRIPT_INCOMPLETE,A|intron_variant|MODIFIER|AC004593.2|ENSG00000285162|transcript|ENST00000578605.1|processed_transcript|1/1|n.190+5762G>A||||||,A|intron_variant|MODIFIER|CPVL|ENSG00000106066|transcript|ENST00000488891.6|processed_transcript|2/4|n.284-7333C>T||||||,A|intron_variant|MODIFIER|AC004593.2|ENSG00000285162|transcript|ENST00000644824.1|protein_coding|3/16|n.-731+237G>A||||||	carboxypeptidase vitellogenic like ; chimerin 2
413281	2_102508559_C_G	1	0.606060606060606	0	C|intron_variant|MODIFIER|CPVL|ENSG00000106066|transcript|ENST00000265394.10|protein_coding|1/12|n.-10-10768A>G||||||,C|intron_variant|MODIFIER|CPVL|ENSG00000106066|transcript|ENST00000396276.7|protein_coding|1/12|n.-10-10768A>G||||||,C|intron_variant|MODIFIER|CPVL|ENSG00000106066|transcript|ENST00000409850.5|protein_coding|5/16|n.-10-10768A>G||||||,C|intron_variant|MODIFIER|AC004593.2|ENSG00000285162|transcript|ENST00000423511.1|protein_coding|1/1|n.-731+3672T>C||||||,C|intron_variant|MODIFIER|CPVL|ENSG00000106066|transcript|ENST00000449801.5|protein_coding|3/3|c.-10-10768A>G||||||WARNING_TRANSCRIPT_INCOMPLETE,C|intron_variant|MODIFIER|CPVL|ENSG00000106066|transcript|ENST00000455544.5|protein_coding|4/4|c.-10-10768A>G||||||WARNING_TRANSCRIPT_INCOMPLETE,C|intron_variant|MODIFIER|CPVL|ENSG00000106066|transcript|ENST00000437527.1|protein_coding|2/2|c.-10-10768A>G||||||WARNING_TRANSCRIPT_INCOMPLETE,C|intron_variant|MODIFIER|AC004593.2|ENSG00000285162|transcript|ENST00000578605.1|processed_transcript|1/1|n.190+9197T>C||||||,C|intron_variant|MODIFIER|CPVL|ENSG00000106066|transcript|ENST00000488891.6|processed_transcript|2/4|n.284-10768A>G||||||,C|intron_variant|MODIFIER|AC004593.2|ENSG00000285162|transcript|ENST00000644824.1|protein_coding|3/16|n.-731+3672T>C||||||	carboxypeptidase vitellogenic like ; chimerin 2
413282	2_102508998_A_G	1	0.657142857142857	0	C|intron_variant|MODIFIER|CPVL|ENSG00000106066|transcript|ENST00000265394.10|protein_coding|1/12|n.-11+10135T>G||||||,C|intron_variant|MODIFIER|CPVL|ENSG00000106066|transcript|ENST00000396276.7|protein_coding|1/12|n.-11+10047T>G||||||,C|intron_variant|MODIFIER|CPVL|ENSG00000106066|transcript|ENST00000409850.5|protein_coding|5/16|n.-10-15223T>G||||||,C|intron_variant|MODIFIER|AC004593.2|ENSG00000285162|transcript|ENST00000423511.1|protein_coding|1/1|n.-731+8127A>C||||||,C|intron_variant|MODIFIER|CPVL|ENSG00000106066|transcript|ENST00000449801.5|protein_coding|3/3|c.-10-15223T>G||||||WARNING_TRANSCRIPT_INCOMPLETE,C|intron_variant|MODIFIER|CPVL|ENSG00000106066|transcript|ENST00000455544.5|protein_coding|4/4|c.-10-15223T>G||||||WARNING_TRANSCRIPT_INCOMPLETE,C|intron_variant|MODIFIER|CPVL|ENSG00000106066|transcript|ENST00000437527.1|protein_coding|2/2|c.-10-15223T>G||||||WARNING_TRANSCRIPT_INCOMPLETE,C|intron_variant|MODIFIER|AC004593.2|ENSG00000285162|transcript|ENST00000578605.1|processed_transcript|1/1|n.191-9560A>C||||||,C|intron_variant|MODIFIER|CPVL|ENSG00000106066|transcript|ENST00000488891.6|processed_transcript|2/4|n.284-15223T>G||||||,C|intron_variant|MODIFIER|AC004593.2|ENSG00000285162|transcript|ENST00000644824.1|protein_coding|3/16|n.-731+8127A>C||||||	carboxypeptidase vitellogenic like ; chimerin 2
413283	2_102509007_T_C	1	0.628571428571429	0	T|intron_variant|MODIFIER|CPVL|ENSG00000106066|transcript|ENST00000265394.10|protein_coding|1/12|n.-11+9419G>A||||||,T|intron_variant|MODIFIER|CPVL|ENSG00000106066|transcript|ENST00000396276.7|protein_coding|1/12|n.-11+9331G>A||||||,T|intron_variant|MODIFIER|CPVL|ENSG00000106066|transcript|ENST00000409850.5|protein_coding|5/16|n.-10-15939G>A||||||,T|intron_variant|MODIFIER|AC004593.2|ENSG00000285162|transcript|ENST00000423511.1|protein_coding|1/1|n.-731+8843C>T||||||,T|intron_variant|MODIFIER|CPVL|ENSG00000106066|transcript|ENST00000449801.5|protein_coding|3/3|c.-10-15939G>A||||||WARNING_TRANSCRIPT_INCOMPLETE,T|intron_variant|MODIFIER|CPVL|ENSG00000106066|transcript|ENST00000455544.5|protein_coding|4/4|c.-10-15939G>A||||||WARNING_TRANSCRIPT_INCOMPLETE,T|intron_variant|MODIFIER|CPVL|ENSG00000106066|transcript|ENST00000437527.1|protein_coding|2/2|c.-10-15939G>A||||||WARNING_TRANSCRIPT_INCOMPLETE,T|intron_variant|MODIFIER|AC004593.2|ENSG00000285162|transcript|ENST00000578605.1|processed_transcript|1/1|n.191-8844C>T||||||,T|intron_variant|MODIFIER|CPVL|ENSG00000106066|transcript|ENST00000488891.6|processed_transcript|2/4|n.284-15939G>A||||||,T|intron_variant|MODIFIER|AC004593.2|ENSG00000285162|transcript|ENST00000644824.1|protein_coding|3/16|n.-731+8843C>T||||||	carboxypeptidase vitellogenic like ; chimerin 2
413284	2_102509525_C_T	0.666666666666667	0	0	G|intron_variant|MODIFIER|CPVL|ENSG00000106066|transcript|ENST00000265394.10|protein_coding|1/12|n.-11+7202T>C||||||,G|intron_variant|MODIFIER|CPVL|ENSG00000106066|transcript|ENST00000396276.7|protein_coding|1/12|n.-11+7114T>C||||||,G|intron_variant|MODIFIER|CPVL|ENSG00000106066|transcript|ENST00000409850.5|protein_coding|5/16|n.-10-18156T>C||||||,G|intron_variant|MODIFIER|AC004593.2|ENSG00000285162|transcript|ENST00000423511.1|protein_coding|1/1|n.-730-6627A>G||||||,G|intron_variant|MODIFIER|CPVL|ENSG00000106066|transcript|ENST00000449801.5|protein_coding|3/3|c.-10-18156T>C||||||WARNING_TRANSCRIPT_INCOMPLETE,G|intron_variant|MODIFIER|CPVL|ENSG00000106066|transcript|ENST00000455544.5|protein_coding|4/4|c.-10-18156T>C||||||WARNING_TRANSCRIPT_INCOMPLETE,G|intron_variant|MODIFIER|CPVL|ENSG00000106066|transcript|ENST00000437527.1|protein_coding|2/2|c.-10-18156T>C||||||WARNING_TRANSCRIPT_INCOMPLETE,G|intron_variant|MODIFIER|AC004593.2|ENSG00000285162|transcript|ENST00000578605.1|processed_transcript|1/1|n.191-6627A>G||||||,G|intron_variant|MODIFIER|CPVL|ENSG00000106066|transcript|ENST00000488891.6|processed_transcript|2/4|n.284-18156T>C||||||,G|intron_variant|MODIFIER|AC004593.2|ENSG00000285162|transcript|ENST00000644824.1|protein_coding|3/16|n.-730-6627A>G||||||	carboxypeptidase vitellogenic like ; chimerin 2
413285	2_102512407_T_C	1	0	0	A|intron_variant|MODIFIER|CPVL|ENSG00000106066|transcript|ENST00000265394.10|protein_coding|1/12|n.-11+6154G>T||||||,A|intron_variant|MODIFIER|CPVL|ENSG00000106066|transcript|ENST00000396276.7|protein_coding|1/12|n.-11+6066G>T||||||,A|intron_variant|MODIFIER|CPVL|ENSG00000106066|transcript|ENST00000409850.5|protein_coding|5/16|n.-10-19204G>T||||||,A|intron_variant|MODIFIER|AC004593.2|ENSG00000285162|transcript|ENST00000423511.1|protein_coding|1/1|n.-730-5579C>A||||||,A|intron_variant|MODIFIER|CPVL|ENSG00000106066|transcript|ENST00000449801.5|protein_coding|3/3|c.-10-19204G>T||||||WARNING_TRANSCRIPT_INCOMPLETE,A|intron_variant|MODIFIER|CPVL|ENSG00000106066|transcript|ENST00000455544.5|protein_coding|4/4|c.-10-19204G>T||||||WARNING_TRANSCRIPT_INCOMPLETE,A|intron_variant|MODIFIER|CPVL|ENSG00000106066|transcript|ENST00000437527.1|protein_coding|2/2|c.-10-19204G>T||||||WARNING_TRANSCRIPT_INCOMPLETE,A|intron_variant|MODIFIER|AC004593.2|ENSG00000285162|transcript|ENST00000578605.1|processed_transcript|1/1|n.191-5579C>A||||||,A|intron_variant|MODIFIER|CPVL|ENSG00000106066|transcript|ENST00000488891.6|processed_transcript|2/4|n.284-19204G>T||||||,A|intron_variant|MODIFIER|AC004593.2|ENSG00000285162|transcript|ENST00000644824.1|protein_coding|3/16|n.-730-5579C>A||||||	carboxypeptidase vitellogenic like ; chimerin 2
413286	2_102515810_C_G	1	0	0	T|intron_variant|MODIFIER|CPVL|ENSG00000106066|transcript|ENST00000265394.10|protein_coding|1/12|n.-11+5710G>A||||||,T|intron_variant|MODIFIER|CPVL|ENSG00000106066|transcript|ENST00000396276.7|protein_coding|1/12|n.-11+5622G>A||||||,T|intron_variant|MODIFIER|CPVL|ENSG00000106066|transcript|ENST00000409850.5|protein_coding|5/16|n.-10-19648G>A||||||,T|intron_variant|MODIFIER|AC004593.2|ENSG00000285162|transcript|ENST00000423511.1|protein_coding|1/1|n.-730-5135C>T||||||,T|intron_variant|MODIFIER|CPVL|ENSG00000106066|transcript|ENST00000449801.5|protein_coding|3/3|c.-10-19648G>A||||||WARNING_TRANSCRIPT_INCOMPLETE,T|intron_variant|MODIFIER|CPVL|ENSG00000106066|transcript|ENST00000455544.5|protein_coding|4/4|c.-10-19648G>A||||||WARNING_TRANSCRIPT_INCOMPLETE,T|intron_variant|MODIFIER|CPVL|ENSG00000106066|transcript|ENST00000437527.1|protein_coding|2/2|c.-10-19648G>A||||||WARNING_TRANSCRIPT_INCOMPLETE,T|intron_variant|MODIFIER|AC004593.2|ENSG00000285162|transcript|ENST00000578605.1|processed_transcript|1/1|n.191-5135C>T||||||,T|intron_variant|MODIFIER|CPVL|ENSG00000106066|transcript|ENST00000488891.6|processed_transcript|2/4|n.284-19648G>A||||||,T|intron_variant|MODIFIER|AC004593.2|ENSG00000285162|transcript|ENST00000644824.1|protein_coding|3/16|n.-730-5135C>T||||||	carboxypeptidase vitellogenic like ; chimerin 2
413287	2_102515919_C_T	1	0.708333333333333	0	A|intron_variant|MODIFIER|CPVL|ENSG00000106066|transcript|ENST00000265394.10|protein_coding|1/12|n.-11+5223C>T||||||,A|intron_variant|MODIFIER|CPVL|ENSG00000106066|transcript|ENST00000396276.7|protein_coding|1/12|n.-11+5135C>T||||||,A|intron_variant|MODIFIER|CPVL|ENSG00000106066|transcript|ENST00000409850.5|protein_coding|5/16|n.-10-20135C>T||||||,A|intron_variant|MODIFIER|AC004593.2|ENSG00000285162|transcript|ENST00000423511.1|protein_coding|1/1|n.-730-4648G>A||||||,A|intron_variant|MODIFIER|CPVL|ENSG00000106066|transcript|ENST00000449801.5|protein_coding|3/3|c.-10-20135C>T||||||WARNING_TRANSCRIPT_INCOMPLETE,A|intron_variant|MODIFIER|CPVL|ENSG00000106066|transcript|ENST00000455544.5|protein_coding|4/4|c.-10-20135C>T||||||WARNING_TRANSCRIPT_INCOMPLETE,A|intron_variant|MODIFIER|CPVL|ENSG00000106066|transcript|ENST00000437527.1|protein_coding|2/2|c.-10-20135C>T||||||WARNING_TRANSCRIPT_INCOMPLETE,A|intron_variant|MODIFIER|AC004593.2|ENSG00000285162|transcript|ENST00000578605.1|processed_transcript|1/1|n.191-4648G>A||||||,A|intron_variant|MODIFIER|CPVL|ENSG00000106066|transcript|ENST00000488891.6|processed_transcript|2/4|n.284-20135C>T||||||,A|intron_variant|MODIFIER|AC004593.2|ENSG00000285162|transcript|ENST00000644824.1|protein_coding|3/16|n.-730-4648G>A||||||	carboxypeptidase vitellogenic like ; chimerin 2
413288	2_102518193_C_G	1	0	0	A|intron_variant|MODIFIER|CPVL|ENSG00000106066|transcript|ENST00000265394.10|protein_coding|1/12|n.-11+4419C>T||||||,A|intron_variant|MODIFIER|CPVL|ENSG00000106066|transcript|ENST00000396276.7|protein_coding|1/12|n.-11+4331C>T||||||,A|intron_variant|MODIFIER|CPVL|ENSG00000106066|transcript|ENST00000409850.5|protein_coding|5/16|n.-10-20939C>T||||||,A|intron_variant|MODIFIER|AC004593.2|ENSG00000285162|transcript|ENST00000423511.1|protein_coding|1/1|n.-730-3844G>A||||||,A|intron_variant|MODIFIER|CPVL|ENSG00000106066|transcript|ENST00000449801.5|protein_coding|3/3|c.-10-20939C>T||||||WARNING_TRANSCRIPT_INCOMPLETE,A|intron_variant|MODIFIER|CPVL|ENSG00000106066|transcript|ENST00000455544.5|protein_coding|4/4|c.-10-20939C>T||||||WARNING_TRANSCRIPT_INCOMPLETE,A|intron_variant|MODIFIER|CPVL|ENSG00000106066|transcript|ENST00000437527.1|protein_coding|2/2|c.-10-20939C>T||||||WARNING_TRANSCRIPT_INCOMPLETE,A|intron_variant|MODIFIER|AC004593.2|ENSG00000285162|transcript|ENST00000578605.1|processed_transcript|1/1|n.191-3844G>A||||||,A|intron_variant|MODIFIER|CPVL|ENSG00000106066|transcript|ENST00000488891.6|processed_transcript|2/4|n.284-20939C>T||||||,A|intron_variant|MODIFIER|AC004593.2|ENSG00000285162|transcript|ENST00000644824.1|protein_coding|3/16|n.-730-3844G>A||||||	carboxypeptidase vitellogenic like ; chimerin 2
413289	2_102519178_G_A	0.675675675675676	0	0	T|intron_variant|MODIFIER|CPVL|ENSG00000106066|transcript|ENST00000265394.10|protein_coding|1/12|n.-11+3946G>A||||||,T|intron_variant|MODIFIER|CPVL|ENSG00000106066|transcript|ENST00000396276.7|protein_coding|1/12|n.-11+3858G>A||||||,T|intron_variant|MODIFIER|CPVL|ENSG00000106066|transcript|ENST00000409850.5|protein_coding|5/16|n.-10-21412G>A||||||,T|intron_variant|MODIFIER|AC004593.2|ENSG00000285162|transcript|ENST00000423511.1|protein_coding|1/1|n.-730-3371C>T||||||,T|intron_variant|MODIFIER|CPVL|ENSG00000106066|transcript|ENST00000449801.5|protein_coding|3/3|c.-10-21412G>A||||||WARNING_TRANSCRIPT_INCOMPLETE,T|intron_variant|MODIFIER|CPVL|ENSG00000106066|transcript|ENST00000455544.5|protein_coding|4/4|c.-10-21412G>A||||||WARNING_TRANSCRIPT_INCOMPLETE,T|intron_variant|MODIFIER|CPVL|ENSG00000106066|transcript|ENST00000437527.1|protein_coding|2/2|c.-10-21412G>A||||||WARNING_TRANSCRIPT_INCOMPLETE,T|intron_variant|MODIFIER|AC004593.2|ENSG00000285162|transcript|ENST00000578605.1|processed_transcript|1/1|n.191-3371C>T||||||,T|intron_variant|MODIFIER|CPVL|ENSG00000106066|transcript|ENST00000488891.6|processed_transcript|2/4|n.284-21412G>A||||||,T|intron_variant|MODIFIER|AC004593.2|ENSG00000285162|transcript|ENST00000644824.1|protein_coding|3/16|n.-730-3371C>T||||||	carboxypeptidase vitellogenic like ; chimerin 2
413290	2_102519300_A_G	1	0	0	T|intron_variant|MODIFIER|CPVL|ENSG00000106066|transcript|ENST00000265394.10|protein_coding|1/12|n.-11+1302C>A||||||,T|intron_variant|MODIFIER|CPVL|ENSG00000106066|transcript|ENST00000396276.7|protein_coding|1/12|n.-11+1214C>A||||||,T|intron_variant|MODIFIER|CPVL|ENSG00000106066|transcript|ENST00000409850.5|protein_coding|5/16|n.-10-24056C>A||||||,T|intron_variant|MODIFIER|AC004593.2|ENSG00000285162|transcript|ENST00000423511.1|protein_coding|1/1|n.-730-727G>T||||||,T|intron_variant|MODIFIER|CPVL|ENSG00000106066|transcript|ENST00000449801.5|protein_coding|3/3|c.-10-24056C>A||||||WARNING_TRANSCRIPT_INCOMPLETE,T|intron_variant|MODIFIER|CPVL|ENSG00000106066|transcript|ENST00000455544.5|protein_coding|4/4|c.-10-24056C>A||||||WARNING_TRANSCRIPT_INCOMPLETE,T|intron_variant|MODIFIER|CPVL|ENSG00000106066|transcript|ENST00000437527.1|protein_coding|2/2|c.-10-24056C>A||||||WARNING_TRANSCRIPT_INCOMPLETE,T|intron_variant|MODIFIER|AC004593.2|ENSG00000285162|transcript|ENST00000578605.1|processed_transcript|1/1|n.191-727G>T||||||,T|intron_variant|MODIFIER|CPVL|ENSG00000106066|transcript|ENST00000488891.6|processed_transcript|2/4|n.284-24056C>A||||||,T|intron_variant|MODIFIER|AC004593.2|ENSG00000285162|transcript|ENST00000644824.1|protein_coding|3/16|n.-730-727G>T||||||	carboxypeptidase vitellogenic like ; chimerin 2
413291	2_102519850_T_C	1	0	0	T|intron_variant|MODIFIER|CPVL|ENSG00000106066|transcript|ENST00000265394.10|protein_coding|1/12|n.-11+1101G>A||||||,T|intron_variant|MODIFIER|CPVL|ENSG00000106066|transcript|ENST00000396276.7|protein_coding|1/12|n.-11+1013G>A||||||,T|intron_variant|MODIFIER|CPVL|ENSG00000106066|transcript|ENST00000409850.5|protein_coding|5/16|n.-10-24257G>A||||||,T|intron_variant|MODIFIER|AC004593.2|ENSG00000285162|transcript|ENST00000423511.1|protein_coding|1/1|n.-730-526C>T||||||,T|intron_variant|MODIFIER|CPVL|ENSG00000106066|transcript|ENST00000449801.5|protein_coding|3/3|c.-10-24257G>A||||||WARNING_TRANSCRIPT_INCOMPLETE,T|intron_variant|MODIFIER|CPVL|ENSG00000106066|transcript|ENST00000455544.5|protein_coding|4/4|c.-10-24257G>A||||||WARNING_TRANSCRIPT_INCOMPLETE,T|intron_variant|MODIFIER|CPVL|ENSG00000106066|transcript|ENST00000437527.1|protein_coding|2/2|c.-10-24257G>A||||||WARNING_TRANSCRIPT_INCOMPLETE,T|intron_variant|MODIFIER|AC004593.2|ENSG00000285162|transcript|ENST00000578605.1|processed_transcript|1/1|n.191-526C>T||||||,T|intron_variant|MODIFIER|CPVL|ENSG00000106066|transcript|ENST00000488891.6|processed_transcript|2/4|n.284-24257G>A||||||,T|intron_variant|MODIFIER|AC004593.2|ENSG00000285162|transcript|ENST00000644824.1|protein_coding|3/16|n.-730-526C>T||||||	carboxypeptidase vitellogenic like ; chimerin 2
413292	2_102520567_T_G	0.416666666666667	0	0	A|intron_variant|MODIFIER|CPVL|ENSG00000106066|transcript|ENST00000265394.10|protein_coding|1/12|n.-11+1053A>T||||||,A|intron_variant|MODIFIER|CPVL|ENSG00000106066|transcript|ENST00000396276.7|protein_coding|1/12|n.-11+965A>T||||||,A|intron_variant|MODIFIER|CPVL|ENSG00000106066|transcript|ENST00000409850.5|protein_coding|5/16|n.-10-24305A>T||||||,A|intron_variant|MODIFIER|AC004593.2|ENSG00000285162|transcript|ENST00000423511.1|protein_coding|1/1|n.-730-478T>A||||||,A|intron_variant|MODIFIER|CPVL|ENSG00000106066|transcript|ENST00000449801.5|protein_coding|3/3|c.-10-24305A>T||||||WARNING_TRANSCRIPT_INCOMPLETE,A|intron_variant|MODIFIER|CPVL|ENSG00000106066|transcript|ENST00000455544.5|protein_coding|4/4|c.-10-24305A>T||||||WARNING_TRANSCRIPT_INCOMPLETE,A|intron_variant|MODIFIER|CPVL|ENSG00000106066|transcript|ENST00000437527.1|protein_coding|2/2|c.-10-24305A>T||||||WARNING_TRANSCRIPT_INCOMPLETE,A|intron_variant|MODIFIER|AC004593.2|ENSG00000285162|transcript|ENST00000578605.1|processed_transcript|1/1|n.191-478T>A||||||,A|intron_variant|MODIFIER|CPVL|ENSG00000106066|transcript|ENST00000488891.6|processed_transcript|2/4|n.284-24305A>T||||||,A|intron_variant|MODIFIER|AC004593.2|ENSG00000285162|transcript|ENST00000644824.1|protein_coding|3/16|n.-730-478T>A||||||	carboxypeptidase vitellogenic like ; chimerin 2
413293	2_102521531_T_C	1	0	0	C|5_prime_UTR_variant|MODIFIER|AC004593.2|ENSG00000285162|transcript|ENST00000423511.1|protein_coding|2/2|n.-621G>C|||||621|,C|5_prime_UTR_variant|MODIFIER|AC004593.2|ENSG00000285162|transcript|ENST00000644824.1|protein_coding|4/17|n.-621G>C|||||621|,C|intron_variant|MODIFIER|CPVL|ENSG00000106066|transcript|ENST00000265394.10|protein_coding|1/12|n.-11+466C>G||||||,C|intron_variant|MODIFIER|CPVL|ENSG00000106066|transcript|ENST00000396276.7|protein_coding|1/12|n.-11+378C>G||||||,C|intron_variant|MODIFIER|CPVL|ENSG00000106066|transcript|ENST00000409850.5|protein_coding|5/16|n.-10-24892C>G||||||,C|intron_variant|MODIFIER|CPVL|ENSG00000106066|transcript|ENST00000449801.5|protein_coding|3/3|c.-10-24892C>G||||||WARNING_TRANSCRIPT_INCOMPLETE,C|intron_variant|MODIFIER|CPVL|ENSG00000106066|transcript|ENST00000455544.5|protein_coding|4/4|c.-10-24892C>G||||||WARNING_TRANSCRIPT_INCOMPLETE,C|intron_variant|MODIFIER|CPVL|ENSG00000106066|transcript|ENST00000437527.1|protein_coding|2/2|c.-10-24892C>G||||||WARNING_TRANSCRIPT_INCOMPLETE,C|intron_variant|MODIFIER|CPVL|ENSG00000106066|transcript|ENST00000488891.6|processed_transcript|2/4|n.284-24892C>G||||||,C|non_coding_transcript_exon_variant|MODIFIER|AC004593.2|ENSG00000285162|transcript|ENST00000423511.1|protein_coding|2/2|n.-621G>C||||||,C|non_coding_transcript_exon_variant|MODIFIER|AC004593.2|ENSG00000285162|transcript|ENST00000578605.1|processed_transcript|2/2|n.300G>C||||||,C|non_coding_transcript_exon_variant|MODIFIER|AC004593.2|ENSG00000285162|transcript|ENST00000644824.1|protein_coding|4/17|n.-621G>C||||||	chimerin 2 ; carboxypeptidase vitellogenic like
413294	2_102522302_A_G	1	0.461538461538462	0	C|5_prime_UTR_variant|MODIFIER|AC004593.2|ENSG00000285162|transcript|ENST00000423511.1|protein_coding|2/2|n.-432G>C|||||432|,C|5_prime_UTR_variant|MODIFIER|AC004593.2|ENSG00000285162|transcript|ENST00000644824.1|protein_coding|4/17|n.-432G>C|||||432|,C|intron_variant|MODIFIER|CPVL|ENSG00000106066|transcript|ENST00000265394.10|protein_coding|1/12|n.-11+277C>G||||||,C|intron_variant|MODIFIER|CPVL|ENSG00000106066|transcript|ENST00000396276.7|protein_coding|1/12|n.-11+189C>G||||||,C|intron_variant|MODIFIER|CPVL|ENSG00000106066|transcript|ENST00000409850.5|protein_coding|5/16|n.-10-25081C>G||||||,C|intron_variant|MODIFIER|CPVL|ENSG00000106066|transcript|ENST00000449801.5|protein_coding|3/3|c.-10-25081C>G||||||WARNING_TRANSCRIPT_INCOMPLETE,C|intron_variant|MODIFIER|CPVL|ENSG00000106066|transcript|ENST00000455544.5|protein_coding|4/4|c.-10-25081C>G||||||WARNING_TRANSCRIPT_INCOMPLETE,C|intron_variant|MODIFIER|CPVL|ENSG00000106066|transcript|ENST00000437527.1|protein_coding|2/2|c.-10-25081C>G||||||WARNING_TRANSCRIPT_INCOMPLETE,C|intron_variant|MODIFIER|CPVL|ENSG00000106066|transcript|ENST00000488891.6|processed_transcript|2/4|n.284-25081C>G||||||,C|non_coding_transcript_exon_variant|MODIFIER|AC004593.2|ENSG00000285162|transcript|ENST00000423511.1|protein_coding|2/2|n.-432G>C||||||,C|non_coding_transcript_exon_variant|MODIFIER|AC004593.2|ENSG00000285162|transcript|ENST00000578605.1|processed_transcript|2/2|n.489G>C||||||,C|non_coding_transcript_exon_variant|MODIFIER|AC004593.2|ENSG00000285162|transcript|ENST00000644824.1|protein_coding|4/17|n.-432G>C||||||	chimerin 2 ; carboxypeptidase vitellogenic like
413295	2_102522839_C_T	1	0.58974358974359	0	G|synonymous_variant|LOW|CHN2|ENSG00000106069|transcript|ENST00000474070.5|nonsense_mediated_decay|1/7|c.42A>G|p.Pro14Pro|44/754|42/405|14/134||WARNING_TRANSCRIPT_NO_START_CODON,G|intron_variant|MODIFIER|CPVL|ENSG00000106066|transcript|ENST00000409850.5|protein_coding|5/16|n.-10-25569T>C||||||,G|intron_variant|MODIFIER|CPVL|ENSG00000106066|transcript|ENST00000449801.5|protein_coding|3/3|c.-10-25569T>C||||||WARNING_TRANSCRIPT_INCOMPLETE,G|intron_variant|MODIFIER|CPVL|ENSG00000106066|transcript|ENST00000455544.5|protein_coding|4/4|c.-10-25569T>C||||||WARNING_TRANSCRIPT_INCOMPLETE,G|intron_variant|MODIFIER|CPVL|ENSG00000106066|transcript|ENST00000437527.1|protein_coding|2/2|c.-10-25569T>C||||||WARNING_TRANSCRIPT_INCOMPLETE,G|intron_variant|MODIFIER|CPVL|ENSG00000106066|transcript|ENST00000488891.6|processed_transcript|2/4|n.284-25569T>C||||||,G|non_coding_transcript_exon_variant|MODIFIER|AC004593.2|ENSG00000285162|transcript|ENST00000423511.1|protein_coding|2/2|n.57A>G||||||,G|non_coding_transcript_exon_variant|MODIFIER|CHN2|ENSG00000106069|transcript|ENST00000470261.1|retained_intron|1/2|n.9A>G||||||,G|non_coding_transcript_exon_variant|MODIFIER|CHN2|ENSG00000106069|transcript|ENST00000439384.5|protein_coding|1/7|n.57A>G||||||,G|non_coding_transcript_exon_variant|MODIFIER|CHN2|ENSG00000106069|transcript|ENST00000461824.1|processed_transcript|1/3|n.52A>G||||||,G|non_coding_transcript_exon_variant|MODIFIER|AC004593.2|ENSG00000285162|transcript|ENST00000644824.1|protein_coding|4/17|n.57A>G||||||	chimerin 2 ; carboxypeptidase vitellogenic like ; chimerin 2
413296	2_102524013_C_T	0.645161290322581	0.805555555555556	0	G|splice_region_variant&non_coding_transcript_exon_variant|LOW|CHN2|ENSG00000106069|transcript|ENST00000439384.5|protein_coding|2/7|n.274A>G||||||,G|splice_region_variant&non_coding_transcript_exon_variant|LOW|CHN2|ENSG00000106069|transcript|ENST00000461824.1|processed_transcript|2/3|n.269A>G||||||,G|splice_region_variant&non_coding_transcript_exon_variant|LOW|AC004593.2|ENSG00000285162|transcript|ENST00000644824.1|protein_coding|5/17|n.274A>G||||||,G|intron_variant|MODIFIER|CPVL|ENSG00000106066|transcript|ENST00000409850.5|protein_coding|5/16|n.-10-25889T>C||||||,G|intron_variant|MODIFIER|CPVL|ENSG00000106066|transcript|ENST00000449801.5|protein_coding|3/3|c.-10-25889T>C||||||WARNING_TRANSCRIPT_INCOMPLETE,G|intron_variant|MODIFIER|CPVL|ENSG00000106066|transcript|ENST00000455544.5|protein_coding|4/4|c.-10-25889T>C||||||WARNING_TRANSCRIPT_INCOMPLETE,G|intron_variant|MODIFIER|CPVL|ENSG00000106066|transcript|ENST00000437527.1|protein_coding|2/2|c.-10-25889T>C||||||WARNING_TRANSCRIPT_INCOMPLETE,G|intron_variant|MODIFIER|CPVL|ENSG00000106066|transcript|ENST00000488891.6|processed_transcript|2/4|n.284-25889T>C||||||,G|intron_variant|MODIFIER|CHN2|ENSG00000106069|transcript|ENST00000474070.5|nonsense_mediated_decay|1/6|c.147+215A>G||||||WARNING_TRANSCRIPT_NO_START_CODON,G|non_coding_transcript_exon_variant|MODIFIER|CHN2|ENSG00000106069|transcript|ENST00000470261.1|retained_intron|2/2|n.226A>G||||||	chimerin 2 ; chimerin 2 ; carboxypeptidase vitellogenic like
413297	2_102525192_G_C	1	0.605263157894737	0	A|intron_variant|MODIFIER|CPVL|ENSG00000106066|transcript|ENST00000409850.5|protein_coding|5/16|n.-10-27205C>T||||||,A|intron_variant|MODIFIER|CPVL|ENSG00000106066|transcript|ENST00000449801.5|protein_coding|3/3|c.-10-27205C>T||||||WARNING_TRANSCRIPT_INCOMPLETE,A|intron_variant|MODIFIER|CPVL|ENSG00000106066|transcript|ENST00000455544.5|protein_coding|4/4|c.-10-27205C>T||||||WARNING_TRANSCRIPT_INCOMPLETE,A|intron_variant|MODIFIER|CPVL|ENSG00000106066|transcript|ENST00000437527.1|protein_coding|2/2|c.-10-27205C>T||||||WARNING_TRANSCRIPT_INCOMPLETE,A|intron_variant|MODIFIER|CPVL|ENSG00000106066|transcript|ENST00000488891.6|processed_transcript|2/4|n.284-27205C>T||||||,A|intron_variant|MODIFIER|CHN2|ENSG00000106069|transcript|ENST00000439384.5|protein_coding|2/6|n.274+1316G>A||||||,A|intron_variant|MODIFIER|CHN2|ENSG00000106069|transcript|ENST00000461824.1|processed_transcript|2/2|n.270-226G>A||||||,A|intron_variant|MODIFIER|CHN2|ENSG00000106069|transcript|ENST00000474070.5|nonsense_mediated_decay|1/6|c.147+1531G>A||||||WARNING_TRANSCRIPT_NO_START_CODON,A|intron_variant|MODIFIER|AC004593.2|ENSG00000285162|transcript|ENST00000644824.1|protein_coding|5/16|n.274+1316G>A||||||	carboxypeptidase vitellogenic like ; chimerin 2 ; chimerin 2
413298	2_102526700_T_G	0.483870967741935	0.758620689655172	0	A|intron_variant|MODIFIER|CPVL|ENSG00000106066|transcript|ENST00000409850.5|protein_coding|5/16|n.-10-27259C>T||||||,A|intron_variant|MODIFIER|CPVL|ENSG00000106066|transcript|ENST00000449801.5|protein_coding|3/3|c.-10-27259C>T||||||WARNING_TRANSCRIPT_INCOMPLETE,A|intron_variant|MODIFIER|CPVL|ENSG00000106066|transcript|ENST00000455544.5|protein_coding|4/4|c.-10-27259C>T||||||WARNING_TRANSCRIPT_INCOMPLETE,A|intron_variant|MODIFIER|CPVL|ENSG00000106066|transcript|ENST00000437527.1|protein_coding|2/2|c.-10-27259C>T||||||WARNING_TRANSCRIPT_INCOMPLETE,A|intron_variant|MODIFIER|CPVL|ENSG00000106066|transcript|ENST00000488891.6|processed_transcript|2/4|n.284-27259C>T||||||,A|intron_variant|MODIFIER|CHN2|ENSG00000106069|transcript|ENST00000439384.5|protein_coding|2/6|n.274+1370G>A||||||,A|intron_variant|MODIFIER|CHN2|ENSG00000106069|transcript|ENST00000461824.1|processed_transcript|2/2|n.270-172G>A||||||,A|intron_variant|MODIFIER|CHN2|ENSG00000106069|transcript|ENST00000474070.5|nonsense_mediated_decay|1/6|c.147+1585G>A||||||WARNING_TRANSCRIPT_NO_START_CODON,A|intron_variant|MODIFIER|AC004593.2|ENSG00000285162|transcript|ENST00000644824.1|protein_coding|5/16|n.274+1370G>A||||||	carboxypeptidase vitellogenic like ; chimerin 2 ; chimerin 2
413299	2_102530540_G_T	0.708333333333333	0	0	A|intron_variant|MODIFIER|CPVL|ENSG00000106066|transcript|ENST00000409850.5|protein_coding|5/16|n.-10-29721C>T||||||,A|intron_variant|MODIFIER|CPVL|ENSG00000106066|transcript|ENST00000449801.5|protein_coding|3/3|c.-10-29721C>T||||||WARNING_TRANSCRIPT_INCOMPLETE,A|intron_variant|MODIFIER|CPVL|ENSG00000106066|transcript|ENST00000455544.5|protein_coding|4/4|c.-10-29721C>T||||||WARNING_TRANSCRIPT_INCOMPLETE,A|intron_variant|MODIFIER|CPVL|ENSG00000106066|transcript|ENST00000437527.1|protein_coding|2/2|c.-10-29721C>T||||||WARNING_TRANSCRIPT_INCOMPLETE,A|intron_variant|MODIFIER|CPVL|ENSG00000106066|transcript|ENST00000488891.6|processed_transcript|2/4|n.284-29721C>T||||||,A|intron_variant|MODIFIER|CHN2|ENSG00000106069|transcript|ENST00000439384.5|protein_coding|2/6|n.274+3832G>A||||||,A|intron_variant|MODIFIER|CHN2|ENSG00000106069|transcript|ENST00000474070.5|nonsense_mediated_decay|1/6|c.147+4047G>A||||||WARNING_TRANSCRIPT_NO_START_CODON,A|intron_variant|MODIFIER|AC004593.2|ENSG00000285162|transcript|ENST00000644824.1|protein_coding|5/16|n.274+3832G>A||||||	carboxypeptidase vitellogenic like ; chimerin 2 ; chimerin 2
413300	2_102531710_C_T	0.733333333333333	0.551724137931034	0	T|intron_variant|MODIFIER|CPVL|ENSG00000106066|transcript|ENST00000409850.5|protein_coding|5/16|n.-10-29727G>A||||||,T|intron_variant|MODIFIER|CPVL|ENSG00000106066|transcript|ENST00000449801.5|protein_coding|3/3|c.-10-29727G>A||||||WARNING_TRANSCRIPT_INCOMPLETE,T|intron_variant|MODIFIER|CPVL|ENSG00000106066|transcript|ENST00000455544.5|protein_coding|4/4|c.-10-29727G>A||||||WARNING_TRANSCRIPT_INCOMPLETE,T|intron_variant|MODIFIER|CPVL|ENSG00000106066|transcript|ENST00000437527.1|protein_coding|2/2|c.-10-29727G>A||||||WARNING_TRANSCRIPT_INCOMPLETE,T|intron_variant|MODIFIER|CPVL|ENSG00000106066|transcript|ENST00000488891.6|processed_transcript|2/4|n.284-29727G>A||||||,T|intron_variant|MODIFIER|CHN2|ENSG00000106069|transcript|ENST00000439384.5|protein_coding|2/6|n.274+3838C>T||||||,T|intron_variant|MODIFIER|CHN2|ENSG00000106069|transcript|ENST00000474070.5|nonsense_mediated_decay|1/6|c.147+4053C>T||||||WARNING_TRANSCRIPT_NO_START_CODON,T|intron_variant|MODIFIER|AC004593.2|ENSG00000285162|transcript|ENST00000644824.1|protein_coding|5/16|n.274+3838C>T||||||	carboxypeptidase vitellogenic like ; chimerin 2 ; chimerin 2
413301	2_102532703_A_G	0.666666666666667	0.444444444444444	0	C|intron_variant|MODIFIER|CPVL|ENSG00000106066|transcript|ENST00000409850.5|protein_coding|5/16|n.-10-30033A>G||||||,C|intron_variant|MODIFIER|CPVL|ENSG00000106066|transcript|ENST00000449801.5|protein_coding|3/3|c.-10-30033A>G||||||WARNING_TRANSCRIPT_INCOMPLETE,C|intron_variant|MODIFIER|CPVL|ENSG00000106066|transcript|ENST00000455544.5|protein_coding|4/4|c.-10-30033A>G||||||WARNING_TRANSCRIPT_INCOMPLETE,C|intron_variant|MODIFIER|CPVL|ENSG00000106066|transcript|ENST00000437527.1|protein_coding|2/2|c.-10-30033A>G||||||WARNING_TRANSCRIPT_INCOMPLETE,C|intron_variant|MODIFIER|CPVL|ENSG00000106066|transcript|ENST00000488891.6|processed_transcript|2/4|n.284-30033A>G||||||,C|intron_variant|MODIFIER|CHN2|ENSG00000106069|transcript|ENST00000439384.5|protein_coding|2/6|n.274+4144T>C||||||,C|intron_variant|MODIFIER|CHN2|ENSG00000106069|transcript|ENST00000474070.5|nonsense_mediated_decay|1/6|c.147+4359T>C||||||WARNING_TRANSCRIPT_NO_START_CODON,C|intron_variant|MODIFIER|AC004593.2|ENSG00000285162|transcript|ENST00000644824.1|protein_coding|5/16|n.274+4144T>C||||||	carboxypeptidase vitellogenic like ; chimerin 2 ; chimerin 2
413302	2_102532723_A_G	0.588235294117647	0.423076923076923	0	C|intron_variant|MODIFIER|CPVL|ENSG00000106066|transcript|ENST00000409850.5|protein_coding|5/16|n.-11+29633A>G||||||,C|intron_variant|MODIFIER|CPVL|ENSG00000106066|transcript|ENST00000449801.5|protein_coding|3/3|c.-11+29633A>G||||||WARNING_TRANSCRIPT_INCOMPLETE,C|intron_variant|MODIFIER|CPVL|ENSG00000106066|transcript|ENST00000455544.5|protein_coding|4/4|c.-11+29633A>G||||||WARNING_TRANSCRIPT_INCOMPLETE,C|intron_variant|MODIFIER|CPVL|ENSG00000106066|transcript|ENST00000437527.1|protein_coding|2/2|c.-11+29633A>G||||||WARNING_TRANSCRIPT_INCOMPLETE,C|intron_variant|MODIFIER|CPVL|ENSG00000106066|transcript|ENST00000488891.6|processed_transcript|2/4|n.283+29633A>G||||||,C|intron_variant|MODIFIER|CHN2|ENSG00000106069|transcript|ENST00000439384.5|protein_coding|2/6|n.274+4697T>C||||||,C|intron_variant|MODIFIER|CHN2|ENSG00000106069|transcript|ENST00000474070.5|nonsense_mediated_decay|1/6|c.147+4912T>C||||||WARNING_TRANSCRIPT_NO_START_CODON,C|intron_variant|MODIFIER|AC004593.2|ENSG00000285162|transcript|ENST00000644824.1|protein_coding|5/16|n.274+4697T>C||||||	carboxypeptidase vitellogenic like ; chimerin 2 ; chimerin 2
413303	2_102534677_A_G	0.458333333333333	0	0	C|intron_variant|MODIFIER|CPVL|ENSG00000106066|transcript|ENST00000409850.5|protein_coding|5/16|n.-11+29399C>G||||||,C|intron_variant|MODIFIER|CPVL|ENSG00000106066|transcript|ENST00000449801.5|protein_coding|3/3|c.-11+29399C>G||||||WARNING_TRANSCRIPT_INCOMPLETE,C|intron_variant|MODIFIER|CPVL|ENSG00000106066|transcript|ENST00000455544.5|protein_coding|4/4|c.-11+29399C>G||||||WARNING_TRANSCRIPT_INCOMPLETE,C|intron_variant|MODIFIER|CPVL|ENSG00000106066|transcript|ENST00000437527.1|protein_coding|2/2|c.-11+29399C>G||||||WARNING_TRANSCRIPT_INCOMPLETE,C|intron_variant|MODIFIER|CPVL|ENSG00000106066|transcript|ENST00000488891.6|processed_transcript|2/4|n.283+29399C>G||||||,C|intron_variant|MODIFIER|CHN2|ENSG00000106069|transcript|ENST00000439384.5|protein_coding|2/6|n.274+4931G>C||||||,C|intron_variant|MODIFIER|CHN2|ENSG00000106069|transcript|ENST00000474070.5|nonsense_mediated_decay|1/6|c.147+5146G>C||||||WARNING_TRANSCRIPT_NO_START_CODON,C|intron_variant|MODIFIER|AC004593.2|ENSG00000285162|transcript|ENST00000644824.1|protein_coding|5/16|n.274+4931G>C||||||	carboxypeptidase vitellogenic like ; chimerin 2 ; chimerin 2
413304	2_102534857_A_T	0.34375	0	0	C|intron_variant|MODIFIER|CPVL|ENSG00000106066|transcript|ENST00000409850.5|protein_coding|5/16|n.-11+28220C>G||||||,C|intron_variant|MODIFIER|CPVL|ENSG00000106066|transcript|ENST00000449801.5|protein_coding|3/3|c.-11+28220C>G||||||WARNING_TRANSCRIPT_INCOMPLETE,C|intron_variant|MODIFIER|CPVL|ENSG00000106066|transcript|ENST00000455544.5|protein_coding|4/4|c.-11+28220C>G||||||WARNING_TRANSCRIPT_INCOMPLETE,C|intron_variant|MODIFIER|CPVL|ENSG00000106066|transcript|ENST00000437527.1|protein_coding|2/2|c.-11+28220C>G||||||WARNING_TRANSCRIPT_INCOMPLETE,C|intron_variant|MODIFIER|CPVL|ENSG00000106066|transcript|ENST00000488891.6|processed_transcript|2/4|n.283+28220C>G||||||,C|intron_variant|MODIFIER|CHN2|ENSG00000106069|transcript|ENST00000439384.5|protein_coding|2/6|n.274+6110G>C||||||,C|intron_variant|MODIFIER|CHN2|ENSG00000106069|transcript|ENST00000474070.5|nonsense_mediated_decay|1/6|c.147+6325G>C||||||WARNING_TRANSCRIPT_NO_START_CODON,C|intron_variant|MODIFIER|AC004593.2|ENSG00000285162|transcript|ENST00000644824.1|protein_coding|5/16|n.274+6110G>C||||||	carboxypeptidase vitellogenic like ; chimerin 2 ; chimerin 2
413305	2_102534982_G_A	1	0.611111111111111	0	G|intron_variant|MODIFIER|CPVL|ENSG00000106066|transcript|ENST00000409850.5|protein_coding|5/16|n.-11+28160T>C||||||,G|intron_variant|MODIFIER|CPVL|ENSG00000106066|transcript|ENST00000449801.5|protein_coding|3/3|c.-11+28160T>C||||||WARNING_TRANSCRIPT_INCOMPLETE,G|intron_variant|MODIFIER|CPVL|ENSG00000106066|transcript|ENST00000455544.5|protein_coding|4/4|c.-11+28160T>C||||||WARNING_TRANSCRIPT_INCOMPLETE,G|intron_variant|MODIFIER|CPVL|ENSG00000106066|transcript|ENST00000437527.1|protein_coding|2/2|c.-11+28160T>C||||||WARNING_TRANSCRIPT_INCOMPLETE,G|intron_variant|MODIFIER|CPVL|ENSG00000106066|transcript|ENST00000488891.6|processed_transcript|2/4|n.283+28160T>C||||||,G|intron_variant|MODIFIER|CHN2|ENSG00000106069|transcript|ENST00000439384.5|protein_coding|2/6|n.274+6170A>G||||||,G|intron_variant|MODIFIER|CHN2|ENSG00000106069|transcript|ENST00000474070.5|nonsense_mediated_decay|1/6|c.147+6385A>G||||||WARNING_TRANSCRIPT_NO_START_CODON,G|intron_variant|MODIFIER|AC004593.2|ENSG00000285162|transcript|ENST00000644824.1|protein_coding|5/16|n.274+6170A>G||||||	carboxypeptidase vitellogenic like ; chimerin 2 ; chimerin 2
413306	2_102535245_G_A	0.413793103448276	0	0	G|intron_variant|MODIFIER|CPVL|ENSG00000106066|transcript|ENST00000409850.5|protein_coding|5/16|n.-11+26966T>C||||||,G|intron_variant|MODIFIER|CPVL|ENSG00000106066|transcript|ENST00000449801.5|protein_coding|3/3|c.-11+26966T>C||||||WARNING_TRANSCRIPT_INCOMPLETE,G|intron_variant|MODIFIER|CPVL|ENSG00000106066|transcript|ENST00000455544.5|protein_coding|4/4|c.-11+26966T>C||||||WARNING_TRANSCRIPT_INCOMPLETE,G|intron_variant|MODIFIER|CPVL|ENSG00000106066|transcript|ENST00000437527.1|protein_coding|2/2|c.-11+26966T>C||||||WARNING_TRANSCRIPT_INCOMPLETE,G|intron_variant|MODIFIER|CPVL|ENSG00000106066|transcript|ENST00000488891.6|processed_transcript|2/4|n.283+26966T>C||||||,G|intron_variant|MODIFIER|CHN2|ENSG00000106069|transcript|ENST00000439384.5|protein_coding|2/6|n.274+7364A>G||||||,G|intron_variant|MODIFIER|CHN2|ENSG00000106069|transcript|ENST00000474070.5|nonsense_mediated_decay|1/6|c.147+7579A>G||||||WARNING_TRANSCRIPT_NO_START_CODON,G|intron_variant|MODIFIER|AC004593.2|ENSG00000285162|transcript|ENST00000644824.1|protein_coding|5/16|n.274+7364A>G||||||	carboxypeptidase vitellogenic like ; chimerin 2 ; chimerin 2
413307	2_102535403_C_T	1	0.434782608695652	0	T|intron_variant|MODIFIER|CPVL|ENSG00000106066|transcript|ENST00000409850.5|protein_coding|5/16|n.-11+25324G>A||||||,T|intron_variant|MODIFIER|CPVL|ENSG00000106066|transcript|ENST00000449801.5|protein_coding|3/3|c.-11+25324G>A||||||WARNING_TRANSCRIPT_INCOMPLETE,T|intron_variant|MODIFIER|CPVL|ENSG00000106066|transcript|ENST00000455544.5|protein_coding|4/4|c.-11+25324G>A||||||WARNING_TRANSCRIPT_INCOMPLETE,T|intron_variant|MODIFIER|CPVL|ENSG00000106066|transcript|ENST00000437527.1|protein_coding|2/2|c.-11+25324G>A||||||WARNING_TRANSCRIPT_INCOMPLETE,T|intron_variant|MODIFIER|CPVL|ENSG00000106066|transcript|ENST00000488891.6|processed_transcript|2/4|n.283+25324G>A||||||,T|intron_variant|MODIFIER|CHN2|ENSG00000106069|transcript|ENST00000439384.5|protein_coding|2/6|n.274+9006C>T||||||,T|intron_variant|MODIFIER|CHN2|ENSG00000106069|transcript|ENST00000474070.5|nonsense_mediated_decay|1/6|c.147+9221C>T||||||WARNING_TRANSCRIPT_NO_START_CODON,T|intron_variant|MODIFIER|AC004593.2|ENSG00000285162|transcript|ENST00000644824.1|protein_coding|5/16|n.274+9006C>T||||||	carboxypeptidase vitellogenic like ; chimerin 2 ; chimerin 2
413308	2_102537208_C_T	0.25	0	0	T|intron_variant|MODIFIER|CPVL|ENSG00000106066|transcript|ENST00000409850.5|protein_coding|5/16|n.-11+21444G>A||||||,T|intron_variant|MODIFIER|CPVL|ENSG00000106066|transcript|ENST00000449801.5|protein_coding|3/3|c.-11+21444G>A||||||WARNING_TRANSCRIPT_INCOMPLETE,T|intron_variant|MODIFIER|CPVL|ENSG00000106066|transcript|ENST00000455544.5|protein_coding|4/4|c.-11+21444G>A||||||WARNING_TRANSCRIPT_INCOMPLETE,T|intron_variant|MODIFIER|CPVL|ENSG00000106066|transcript|ENST00000437527.1|protein_coding|2/2|c.-11+21444G>A||||||WARNING_TRANSCRIPT_INCOMPLETE,T|intron_variant|MODIFIER|CPVL|ENSG00000106066|transcript|ENST00000488891.6|processed_transcript|2/4|n.283+21444G>A||||||,T|intron_variant|MODIFIER|CHN2|ENSG00000106069|transcript|ENST00000439384.5|protein_coding|2/6|n.274+12886C>T||||||,T|intron_variant|MODIFIER|CHN2|ENSG00000106069|transcript|ENST00000474070.5|nonsense_mediated_decay|1/6|c.147+13101C>T||||||WARNING_TRANSCRIPT_NO_START_CODON,T|intron_variant|MODIFIER|AC004593.2|ENSG00000285162|transcript|ENST00000644824.1|protein_coding|5/16|n.274+12886C>T||||||	carboxypeptidase vitellogenic like ; chimerin 2 ; chimerin 2
413309	2_102537321_G_A	0.580645161290323	0.714285714285714	0	T|intron_variant|MODIFIER|CPVL|ENSG00000106066|transcript|ENST00000409850.5|protein_coding|5/16|n.-11+21037G>A||||||,T|intron_variant|MODIFIER|CPVL|ENSG00000106066|transcript|ENST00000449801.5|protein_coding|3/3|c.-11+21037G>A||||||WARNING_TRANSCRIPT_INCOMPLETE,T|intron_variant|MODIFIER|CPVL|ENSG00000106066|transcript|ENST00000455544.5|protein_coding|4/4|c.-11+21037G>A||||||WARNING_TRANSCRIPT_INCOMPLETE,T|intron_variant|MODIFIER|CPVL|ENSG00000106066|transcript|ENST00000437527.1|protein_coding|2/2|c.-11+21037G>A||||||WARNING_TRANSCRIPT_INCOMPLETE,T|intron_variant|MODIFIER|CPVL|ENSG00000106066|transcript|ENST00000488891.6|processed_transcript|2/4|n.283+21037G>A||||||,T|intron_variant|MODIFIER|CHN2|ENSG00000106069|transcript|ENST00000439384.5|protein_coding|2/6|n.274+13293C>T||||||,T|intron_variant|MODIFIER|CHN2|ENSG00000106069|transcript|ENST00000474070.5|nonsense_mediated_decay|1/6|c.147+13508C>T||||||WARNING_TRANSCRIPT_NO_START_CODON,T|intron_variant|MODIFIER|AC004593.2|ENSG00000285162|transcript|ENST00000644824.1|protein_coding|5/16|n.274+13293C>T||||||	carboxypeptidase vitellogenic like ; chimerin 2 ; chimerin 2
413310	2_102538610_C_T	0.704545454545455	0	0	A|intron_variant|MODIFIER|CPVL|ENSG00000106066|transcript|ENST00000409850.5|protein_coding|5/16|n.-11+20866C>T||||||,A|intron_variant|MODIFIER|CPVL|ENSG00000106066|transcript|ENST00000449801.5|protein_coding|3/3|c.-11+20866C>T||||||WARNING_TRANSCRIPT_INCOMPLETE,A|intron_variant|MODIFIER|CPVL|ENSG00000106066|transcript|ENST00000455544.5|protein_coding|4/4|c.-11+20866C>T||||||WARNING_TRANSCRIPT_INCOMPLETE,A|intron_variant|MODIFIER|CPVL|ENSG00000106066|transcript|ENST00000437527.1|protein_coding|2/2|c.-11+20866C>T||||||WARNING_TRANSCRIPT_INCOMPLETE,A|intron_variant|MODIFIER|CPVL|ENSG00000106066|transcript|ENST00000488891.6|processed_transcript|2/4|n.283+20866C>T||||||,A|intron_variant|MODIFIER|CHN2|ENSG00000106069|transcript|ENST00000439384.5|protein_coding|2/6|n.274+13464G>A||||||,A|intron_variant|MODIFIER|CHN2|ENSG00000106069|transcript|ENST00000474070.5|nonsense_mediated_decay|1/6|c.147+13679G>A||||||WARNING_TRANSCRIPT_NO_START_CODON,A|intron_variant|MODIFIER|AC004593.2|ENSG00000285162|transcript|ENST00000644824.1|protein_coding|5/16|n.274+13464G>A||||||	carboxypeptidase vitellogenic like ; chimerin 2 ; chimerin 2
413311	2_102542102_G_A	0.296296296296296	0	0	G|intron_variant|MODIFIER|CPVL|ENSG00000106066|transcript|ENST00000409850.5|protein_coding|5/16|n.-11+16075G>C||||||,G|intron_variant|MODIFIER|CPVL|ENSG00000106066|transcript|ENST00000449801.5|protein_coding|3/3|c.-11+16075G>C||||||WARNING_TRANSCRIPT_INCOMPLETE,G|intron_variant|MODIFIER|CPVL|ENSG00000106066|transcript|ENST00000455544.5|protein_coding|4/4|c.-11+16075G>C||||||WARNING_TRANSCRIPT_INCOMPLETE,G|intron_variant|MODIFIER|CPVL|ENSG00000106066|transcript|ENST00000437527.1|protein_coding|2/2|c.-11+16075G>C||||||WARNING_TRANSCRIPT_INCOMPLETE,G|intron_variant|MODIFIER|CPVL|ENSG00000106066|transcript|ENST00000488891.6|processed_transcript|2/4|n.283+16075G>C||||||,G|intron_variant|MODIFIER|CHN2|ENSG00000106069|transcript|ENST00000439384.5|protein_coding|2/6|n.274+18255C>G||||||,G|intron_variant|MODIFIER|CHN2|ENSG00000106069|transcript|ENST00000474070.5|nonsense_mediated_decay|1/6|c.147+18470C>G||||||WARNING_TRANSCRIPT_NO_START_CODON,G|intron_variant|MODIFIER|AC004593.2|ENSG00000285162|transcript|ENST00000644824.1|protein_coding|5/16|n.274+18255C>G||||||	carboxypeptidase vitellogenic like ; chimerin 2 ; chimerin 2
413312	2_102542634_A_C	1	0.685714285714286	0	C|intron_variant|MODIFIER|CPVL|ENSG00000106066|transcript|ENST00000409850.5|protein_coding|5/16|n.-11+14131T>G||||||,C|intron_variant|MODIFIER|CPVL|ENSG00000106066|transcript|ENST00000449801.5|protein_coding|3/3|c.-11+14131T>G||||||WARNING_TRANSCRIPT_INCOMPLETE,C|intron_variant|MODIFIER|CPVL|ENSG00000106066|transcript|ENST00000455544.5|protein_coding|4/4|c.-11+14131T>G||||||WARNING_TRANSCRIPT_INCOMPLETE,C|intron_variant|MODIFIER|CPVL|ENSG00000106066|transcript|ENST00000437527.1|protein_coding|2/2|c.-11+14131T>G||||||WARNING_TRANSCRIPT_INCOMPLETE,C|intron_variant|MODIFIER|CPVL|ENSG00000106066|transcript|ENST00000488891.6|processed_transcript|2/4|n.283+14131T>G||||||,C|intron_variant|MODIFIER|CHN2|ENSG00000106069|transcript|ENST00000439384.5|protein_coding|2/6|n.274+20199A>C||||||,C|intron_variant|MODIFIER|CHN2|ENSG00000106069|transcript|ENST00000474070.5|nonsense_mediated_decay|1/6|c.147+20414A>C||||||WARNING_TRANSCRIPT_NO_START_CODON,C|intron_variant|MODIFIER|AC004593.2|ENSG00000285162|transcript|ENST00000644824.1|protein_coding|5/16|n.274+20199A>C||||||	carboxypeptidase vitellogenic like ; chimerin 2 ; chimerin 2
413313	2_102543423_A_G	0.323529411764706	0	0	A|intron_variant|MODIFIER|CPVL|ENSG00000106066|transcript|ENST00000409850.5|protein_coding|5/16|n.-11+13349C>T||||||,A|intron_variant|MODIFIER|CPVL|ENSG00000106066|transcript|ENST00000449801.5|protein_coding|3/3|c.-11+13349C>T||||||WARNING_TRANSCRIPT_INCOMPLETE,A|intron_variant|MODIFIER|CPVL|ENSG00000106066|transcript|ENST00000455544.5|protein_coding|4/4|c.-11+13349C>T||||||WARNING_TRANSCRIPT_INCOMPLETE,A|intron_variant|MODIFIER|CPVL|ENSG00000106066|transcript|ENST00000437527.1|protein_coding|2/2|c.-11+13349C>T||||||WARNING_TRANSCRIPT_INCOMPLETE,A|intron_variant|MODIFIER|CPVL|ENSG00000106066|transcript|ENST00000488891.6|processed_transcript|2/4|n.283+13349C>T||||||,A|intron_variant|MODIFIER|CHN2|ENSG00000106069|transcript|ENST00000439384.5|protein_coding|2/6|n.274+20981G>A||||||,A|intron_variant|MODIFIER|CHN2|ENSG00000106069|transcript|ENST00000474070.5|nonsense_mediated_decay|1/6|c.147+21196G>A||||||WARNING_TRANSCRIPT_NO_START_CODON,A|intron_variant|MODIFIER|AC004593.2|ENSG00000285162|transcript|ENST00000644824.1|protein_coding|5/16|n.274+20981G>A||||||	carboxypeptidase vitellogenic like ; chimerin 2 ; chimerin 2
413314	2_102543984_A_G	1	0	0	C|intron_variant|MODIFIER|CPVL|ENSG00000106066|transcript|ENST00000409850.5|protein_coding|5/16|n.-11+13077A>G||||||,C|intron_variant|MODIFIER|CPVL|ENSG00000106066|transcript|ENST00000449801.5|protein_coding|3/3|c.-11+13077A>G||||||WARNING_TRANSCRIPT_INCOMPLETE,C|intron_variant|MODIFIER|CPVL|ENSG00000106066|transcript|ENST00000455544.5|protein_coding|4/4|c.-11+13077A>G||||||WARNING_TRANSCRIPT_INCOMPLETE,C|intron_variant|MODIFIER|CPVL|ENSG00000106066|transcript|ENST00000437527.1|protein_coding|2/2|c.-11+13077A>G||||||WARNING_TRANSCRIPT_INCOMPLETE,C|intron_variant|MODIFIER|CPVL|ENSG00000106066|transcript|ENST00000488891.6|processed_transcript|2/4|n.283+13077A>G||||||,C|intron_variant|MODIFIER|CHN2|ENSG00000106069|transcript|ENST00000439384.5|protein_coding|2/6|n.274+21253T>C||||||,C|intron_variant|MODIFIER|CHN2|ENSG00000106069|transcript|ENST00000474070.5|nonsense_mediated_decay|1/6|c.147+21468T>C||||||WARNING_TRANSCRIPT_NO_START_CODON,C|intron_variant|MODIFIER|AC004593.2|ENSG00000285162|transcript|ENST00000644824.1|protein_coding|5/16|n.274+21253T>C||||||	carboxypeptidase vitellogenic like ; chimerin 2 ; chimerin 2
413315	2_102544373_C_G	0.633333333333333	0.6	0	A|intron_variant|MODIFIER|CPVL|ENSG00000106066|transcript|ENST00000409850.5|protein_coding|5/16|n.-11+12086A>T||||||,A|intron_variant|MODIFIER|CPVL|ENSG00000106066|transcript|ENST00000449801.5|protein_coding|3/3|c.-11+12086A>T||||||WARNING_TRANSCRIPT_INCOMPLETE,A|intron_variant|MODIFIER|CPVL|ENSG00000106066|transcript|ENST00000455544.5|protein_coding|4/4|c.-11+12086A>T||||||WARNING_TRANSCRIPT_INCOMPLETE,A|intron_variant|MODIFIER|CPVL|ENSG00000106066|transcript|ENST00000437527.1|protein_coding|2/2|c.-11+12086A>T||||||WARNING_TRANSCRIPT_INCOMPLETE,A|intron_variant|MODIFIER|CPVL|ENSG00000106066|transcript|ENST00000488891.6|processed_transcript|2/4|n.283+12086A>T||||||,A|intron_variant|MODIFIER|CHN2|ENSG00000106069|transcript|ENST00000439384.5|protein_coding|2/6|n.274+22244T>A||||||,A|intron_variant|MODIFIER|CHN2|ENSG00000106069|transcript|ENST00000474070.5|nonsense_mediated_decay|1/6|c.147+22459T>A||||||WARNING_TRANSCRIPT_NO_START_CODON,A|intron_variant|MODIFIER|AC004593.2|ENSG00000285162|transcript|ENST00000644824.1|protein_coding|5/16|n.274+22244T>A||||||	carboxypeptidase vitellogenic like ; chimerin 2 ; chimerin 2
413316	2_102544594_T_A	1	0	0	G|intron_variant|MODIFIER|CPVL|ENSG00000106066|transcript|ENST00000409850.5|protein_coding|5/16|n.-11+11545T>C||||||,G|intron_variant|MODIFIER|CPVL|ENSG00000106066|transcript|ENST00000449801.5|protein_coding|3/3|c.-11+11545T>C||||||WARNING_TRANSCRIPT_INCOMPLETE,G|intron_variant|MODIFIER|CPVL|ENSG00000106066|transcript|ENST00000455544.5|protein_coding|4/4|c.-11+11545T>C||||||WARNING_TRANSCRIPT_INCOMPLETE,G|intron_variant|MODIFIER|CPVL|ENSG00000106066|transcript|ENST00000437527.1|protein_coding|2/2|c.-11+11545T>C||||||WARNING_TRANSCRIPT_INCOMPLETE,G|intron_variant|MODIFIER|CPVL|ENSG00000106066|transcript|ENST00000488891.6|processed_transcript|2/4|n.283+11545T>C||||||,G|intron_variant|MODIFIER|CHN2|ENSG00000106069|transcript|ENST00000439384.5|protein_coding|2/6|n.274+22785A>G||||||,G|intron_variant|MODIFIER|CHN2|ENSG00000106069|transcript|ENST00000474070.5|nonsense_mediated_decay|1/6|c.147+23000A>G||||||WARNING_TRANSCRIPT_NO_START_CODON,G|intron_variant|MODIFIER|AC004593.2|ENSG00000285162|transcript|ENST00000644824.1|protein_coding|5/16|n.274+22785A>G||||||	carboxypeptidase vitellogenic like ; chimerin 2 ; chimerin 2
413317	2_102546716_G_A	0.45	0	0	A|intron_variant|MODIFIER|CPVL|ENSG00000106066|transcript|ENST00000409850.5|protein_coding|5/16|n.-11+9434C>T||||||,A|intron_variant|MODIFIER|CPVL|ENSG00000106066|transcript|ENST00000449801.5|protein_coding|3/3|c.-11+9434C>T||||||WARNING_TRANSCRIPT_INCOMPLETE,A|intron_variant|MODIFIER|CPVL|ENSG00000106066|transcript|ENST00000455544.5|protein_coding|4/4|c.-11+9434C>T||||||WARNING_TRANSCRIPT_INCOMPLETE,A|intron_variant|MODIFIER|CPVL|ENSG00000106066|transcript|ENST00000437527.1|protein_coding|2/2|c.-11+9434C>T||||||WARNING_TRANSCRIPT_INCOMPLETE,A|intron_variant|MODIFIER|CPVL|ENSG00000106066|transcript|ENST00000488891.6|processed_transcript|2/4|n.283+9434C>T||||||,A|intron_variant|MODIFIER|CHN2|ENSG00000106069|transcript|ENST00000439384.5|protein_coding|2/6|n.274+24896G>A||||||,A|intron_variant|MODIFIER|CHN2|ENSG00000106069|transcript|ENST00000474070.5|nonsense_mediated_decay|1/6|c.147+25111G>A||||||WARNING_TRANSCRIPT_NO_START_CODON,A|intron_variant|MODIFIER|AC004593.2|ENSG00000285162|transcript|ENST00000644824.1|protein_coding|5/16|n.274+24896G>A||||||	carboxypeptidase vitellogenic like ; chimerin 2 ; chimerin 2
413318	2_102546778_T_C	0.241379310344828	0	0	T|intron_variant|MODIFIER|CPVL|ENSG00000106066|transcript|ENST00000409850.5|protein_coding|5/16|n.-11+8968G>A||||||,T|intron_variant|MODIFIER|CPVL|ENSG00000106066|transcript|ENST00000449801.5|protein_coding|3/3|c.-11+8968G>A||||||WARNING_TRANSCRIPT_INCOMPLETE,T|intron_variant|MODIFIER|CPVL|ENSG00000106066|transcript|ENST00000455544.5|protein_coding|4/4|c.-11+8968G>A||||||WARNING_TRANSCRIPT_INCOMPLETE,T|intron_variant|MODIFIER|CPVL|ENSG00000106066|transcript|ENST00000437527.1|protein_coding|2/2|c.-11+8968G>A||||||WARNING_TRANSCRIPT_INCOMPLETE,T|intron_variant|MODIFIER|CPVL|ENSG00000106066|transcript|ENST00000488891.6|processed_transcript|2/4|n.283+8968G>A||||||,T|intron_variant|MODIFIER|CHN2|ENSG00000106069|transcript|ENST00000439384.5|protein_coding|2/6|n.274+25362C>T||||||,T|intron_variant|MODIFIER|CHN2|ENSG00000106069|transcript|ENST00000474070.5|nonsense_mediated_decay|1/6|c.147+25577C>T||||||WARNING_TRANSCRIPT_NO_START_CODON,T|intron_variant|MODIFIER|AC004593.2|ENSG00000285162|transcript|ENST00000644824.1|protein_coding|5/16|n.274+25362C>T||||||	carboxypeptidase vitellogenic like ; chimerin 2 ; chimerin 2
413319	2_102547241_T_G	0.416666666666667	0	0	C|intron_variant|MODIFIER|CPVL|ENSG00000106066|transcript|ENST00000409850.5|protein_coding|5/16|n.-11+4446A>G||||||,C|intron_variant|MODIFIER|CPVL|ENSG00000106066|transcript|ENST00000449801.5|protein_coding|3/3|c.-11+4446A>G||||||WARNING_TRANSCRIPT_INCOMPLETE,C|intron_variant|MODIFIER|CPVL|ENSG00000106066|transcript|ENST00000455544.5|protein_coding|4/4|c.-11+4446A>G||||||WARNING_TRANSCRIPT_INCOMPLETE,C|intron_variant|MODIFIER|CPVL|ENSG00000106066|transcript|ENST00000437527.1|protein_coding|2/2|c.-11+4446A>G||||||WARNING_TRANSCRIPT_INCOMPLETE,C|intron_variant|MODIFIER|CPVL|ENSG00000106066|transcript|ENST00000488891.6|processed_transcript|2/4|n.283+4446A>G||||||,C|intron_variant|MODIFIER|CHN2|ENSG00000106069|transcript|ENST00000439384.5|protein_coding|2/6|n.274+29884T>C||||||,C|intron_variant|MODIFIER|CHN2|ENSG00000106069|transcript|ENST00000474070.5|nonsense_mediated_decay|1/6|c.147+30099T>C||||||WARNING_TRANSCRIPT_NO_START_CODON,C|intron_variant|MODIFIER|AC004593.2|ENSG00000285162|transcript|ENST00000644824.1|protein_coding|5/16|n.274+29884T>C||||||	carboxypeptidase vitellogenic like ; chimerin 2 ; chimerin 2
413320	2_102548670_T_C	1	0	0	T|intron_variant|MODIFIER|CPVL|ENSG00000106066|transcript|ENST00000409850.5|protein_coding|5/16|n.-11+1997C>A||||||,T|intron_variant|MODIFIER|CPVL|ENSG00000106066|transcript|ENST00000449801.5|protein_coding|3/3|c.-11+1997C>A||||||WARNING_TRANSCRIPT_INCOMPLETE,T|intron_variant|MODIFIER|CPVL|ENSG00000106066|transcript|ENST00000455544.5|protein_coding|4/4|c.-11+1997C>A||||||WARNING_TRANSCRIPT_INCOMPLETE,T|intron_variant|MODIFIER|CPVL|ENSG00000106066|transcript|ENST00000437527.1|protein_coding|2/2|c.-11+1997C>A||||||WARNING_TRANSCRIPT_INCOMPLETE,T|intron_variant|MODIFIER|CPVL|ENSG00000106066|transcript|ENST00000488891.6|processed_transcript|2/4|n.283+1997C>A||||||,T|intron_variant|MODIFIER|CHN2|ENSG00000106069|transcript|ENST00000439384.5|protein_coding|2/6|n.274+32333G>T||||||,T|intron_variant|MODIFIER|CHN2|ENSG00000106069|transcript|ENST00000474070.5|nonsense_mediated_decay|1/6|c.147+32548G>T||||||WARNING_TRANSCRIPT_NO_START_CODON,T|intron_variant|MODIFIER|AC004593.2|ENSG00000285162|transcript|ENST00000644824.1|protein_coding|5/16|n.274+32333G>T||||||	carboxypeptidase vitellogenic like ; chimerin 2 ; chimerin 2
413321	2_102550283_G_A	0.333333333333333	0	0	T|intron_variant|MODIFIER|CPVL|ENSG00000106066|transcript|ENST00000409850.5|protein_coding|5/16|n.-11+382G>A||||||,T|intron_variant|MODIFIER|CPVL|ENSG00000106066|transcript|ENST00000449801.5|protein_coding|3/3|c.-11+382G>A||||||WARNING_TRANSCRIPT_INCOMPLETE,T|intron_variant|MODIFIER|CPVL|ENSG00000106066|transcript|ENST00000455544.5|protein_coding|4/4|c.-11+382G>A||||||WARNING_TRANSCRIPT_INCOMPLETE,T|intron_variant|MODIFIER|CPVL|ENSG00000106066|transcript|ENST00000437527.1|protein_coding|2/2|c.-11+382G>A||||||WARNING_TRANSCRIPT_INCOMPLETE,T|intron_variant|MODIFIER|CPVL|ENSG00000106066|transcript|ENST00000488891.6|processed_transcript|2/4|n.283+382G>A||||||,T|intron_variant|MODIFIER|CHN2|ENSG00000106069|transcript|ENST00000439384.5|protein_coding|2/6|n.274+33948C>T||||||,T|intron_variant|MODIFIER|CHN2|ENSG00000106069|transcript|ENST00000474070.5|nonsense_mediated_decay|1/6|c.147+34163C>T||||||WARNING_TRANSCRIPT_NO_START_CODON,T|intron_variant|MODIFIER|AC004593.2|ENSG00000285162|transcript|ENST00000644824.1|protein_coding|5/16|n.274+33948C>T||||||	carboxypeptidase vitellogenic like ; chimerin 2 ; chimerin 2
413322	2_102551265_C_T	0.785714285714286	0.59375	0	T|intron_variant|MODIFIER|CPVL|ENSG00000106066|transcript|ENST00000409850.5|protein_coding|3/16|n.-261-380G>A||||||,T|intron_variant|MODIFIER|CPVL|ENSG00000106066|transcript|ENST00000449801.5|protein_coding|1/3|c.-261-380G>A||||||WARNING_TRANSCRIPT_INCOMPLETE,T|intron_variant|MODIFIER|CPVL|ENSG00000106066|transcript|ENST00000455544.5|protein_coding|2/4|c.-261-380G>A||||||WARNING_TRANSCRIPT_INCOMPLETE,T|intron_variant|MODIFIER|CPVL|ENSG00000106066|transcript|ENST00000437527.1|protein_coding|1/2|c.-133-3516G>A||||||WARNING_TRANSCRIPT_INCOMPLETE,T|intron_variant|MODIFIER|CPVL|ENSG00000106066|transcript|ENST00000488891.6|processed_transcript|1/4|n.161-3516G>A||||||,T|intron_variant|MODIFIER|CHN2|ENSG00000106069|transcript|ENST00000439384.5|protein_coding|2/6|n.274+37968C>T||||||,T|intron_variant|MODIFIER|CHN2|ENSG00000106069|transcript|ENST00000474070.5|nonsense_mediated_decay|1/6|c.147+38183C>T||||||WARNING_TRANSCRIPT_NO_START_CODON,T|intron_variant|MODIFIER|AC004593.2|ENSG00000285162|transcript|ENST00000644824.1|protein_coding|5/16|n.274+37968C>T||||||	carboxypeptidase vitellogenic like ; chimerin 2 ; chimerin 2
413323	2_102552614_T_A	0.290322580645161	0	0	G|intron_variant|MODIFIER|CPVL|ENSG00000106066|transcript|ENST00000409850.5|protein_coding|2/16|n.-346-308A>C||||||,G|intron_variant|MODIFIER|CPVL|ENSG00000106066|transcript|ENST00000449801.5|protein_coding|1/3|c.-261-1357A>C||||||WARNING_TRANSCRIPT_INCOMPLETE,G|intron_variant|MODIFIER|CPVL|ENSG00000106066|transcript|ENST00000455544.5|protein_coding|1/4|c.-346-308A>C||||||WARNING_TRANSCRIPT_INCOMPLETE,G|intron_variant|MODIFIER|CPVL|ENSG00000106066|transcript|ENST00000437527.1|protein_coding|1/2|c.-133-4493A>C||||||WARNING_TRANSCRIPT_INCOMPLETE,G|intron_variant|MODIFIER|CPVL|ENSG00000106066|transcript|ENST00000488891.6|processed_transcript|1/4|n.161-4493A>C||||||,G|intron_variant|MODIFIER|CHN2|ENSG00000106069|transcript|ENST00000439384.5|protein_coding|2/6|n.274+38945T>G||||||,G|intron_variant|MODIFIER|CHN2|ENSG00000106069|transcript|ENST00000474070.5|nonsense_mediated_decay|1/6|c.147+39160T>G||||||WARNING_TRANSCRIPT_NO_START_CODON,G|intron_variant|MODIFIER|AC004593.2|ENSG00000285162|transcript|ENST00000644824.1|protein_coding|5/16|n.274+38945T>G||||||	carboxypeptidase vitellogenic like ; chimerin 2 ; chimerin 2
413324	2_102553223_G_A	0.727272727272727	0.714285714285714	0	G|intron_variant|MODIFIER|CPVL|ENSG00000106066|transcript|ENST00000409850.5|protein_coding|1/16|n.-447-1401G>C||||||,G|intron_variant|MODIFIER|CPVL|ENSG00000106066|transcript|ENST00000449801.5|protein_coding|1/3|c.-261-3400G>C||||||WARNING_TRANSCRIPT_INCOMPLETE,G|intron_variant|MODIFIER|CPVL|ENSG00000106066|transcript|ENST00000455544.5|protein_coding|1/4|c.-346-2351G>C||||||WARNING_TRANSCRIPT_INCOMPLETE,G|intron_variant|MODIFIER|CPVL|ENSG00000106066|transcript|ENST00000437527.1|protein_coding|1/2|c.-133-6536G>C||||||WARNING_TRANSCRIPT_INCOMPLETE,G|intron_variant|MODIFIER|CPVL|ENSG00000106066|transcript|ENST00000488891.6|processed_transcript|1/4|n.161-6536G>C||||||,G|intron_variant|MODIFIER|CHN2|ENSG00000106069|transcript|ENST00000439384.5|protein_coding|2/6|n.274+40988C>G||||||,G|intron_variant|MODIFIER|CHN2|ENSG00000106069|transcript|ENST00000474070.5|nonsense_mediated_decay|1/6|c.147+41203C>G||||||WARNING_TRANSCRIPT_NO_START_CODON,G|intron_variant|MODIFIER|AC004593.2|ENSG00000285162|transcript|ENST00000644824.1|protein_coding|5/16|n.274+40988C>G||||||	carboxypeptidase vitellogenic like ; chimerin 2 ; chimerin 2
413325	2_102554460_A_G	0.666666666666667	0.705882352941177	0	G|intron_variant|MODIFIER|CPVL|ENSG00000106066|transcript|ENST00000409850.5|protein_coding|1/16|n.-448+2669A>C||||||,G|intron_variant|MODIFIER|CPVL|ENSG00000106066|transcript|ENST00000449801.5|protein_coding|1/3|c.-262+2669A>C||||||WARNING_TRANSCRIPT_INCOMPLETE,G|intron_variant|MODIFIER|CPVL|ENSG00000106066|transcript|ENST00000455544.5|protein_coding|1/4|c.-347+2950A>C||||||WARNING_TRANSCRIPT_INCOMPLETE,G|intron_variant|MODIFIER|CPVL|ENSG00000106066|transcript|ENST00000437527.1|protein_coding|1/2|c.-134+2669A>C||||||WARNING_TRANSCRIPT_INCOMPLETE,G|intron_variant|MODIFIER|CPVL|ENSG00000106066|transcript|ENST00000488891.6|processed_transcript|1/4|n.160+2669A>C||||||,G|intron_variant|MODIFIER|CHN2|ENSG00000106069|transcript|ENST00000439384.5|protein_coding|2/6|n.274+45448T>G||||||,G|intron_variant|MODIFIER|CHN2|ENSG00000106069|transcript|ENST00000474070.5|nonsense_mediated_decay|1/6|c.147+45663T>G||||||WARNING_TRANSCRIPT_NO_START_CODON,G|intron_variant|MODIFIER|AC004593.2|ENSG00000285162|transcript|ENST00000644824.1|protein_coding|5/16|n.274+45448T>G||||||,G|non_coding_transcript_exon_variant|MODIFIER|AC004593.1|ENSG00000285081|transcript|ENST00000642619.1|pseudogene|1/1|n.1702A>C||||||	carboxypeptidase vitellogenic like ; chimerin 2 ; chimerin 2 ; Novel transcript, sense intronic to CPVL
413326	2_102554607_G_A	0.703703703703704	0	0	G|intron_variant|MODIFIER|CPVL|ENSG00000106066|transcript|ENST00000409850.5|protein_coding|1/16|n.-448+1729G>C||||||,G|intron_variant|MODIFIER|CPVL|ENSG00000106066|transcript|ENST00000449801.5|protein_coding|1/3|c.-262+1729G>C||||||WARNING_TRANSCRIPT_INCOMPLETE,G|intron_variant|MODIFIER|CPVL|ENSG00000106066|transcript|ENST00000455544.5|protein_coding|1/4|c.-347+2010G>C||||||WARNING_TRANSCRIPT_INCOMPLETE,G|intron_variant|MODIFIER|CPVL|ENSG00000106066|transcript|ENST00000437527.1|protein_coding|1/2|c.-134+1729G>C||||||WARNING_TRANSCRIPT_INCOMPLETE,G|intron_variant|MODIFIER|CPVL|ENSG00000106066|transcript|ENST00000488891.6|processed_transcript|1/4|n.160+1729G>C||||||,G|intron_variant|MODIFIER|CHN2|ENSG00000106069|transcript|ENST00000439384.5|protein_coding|2/6|n.274+46388C>G||||||,G|intron_variant|MODIFIER|CHN2|ENSG00000106069|transcript|ENST00000474070.5|nonsense_mediated_decay|1/6|c.147+46603C>G||||||WARNING_TRANSCRIPT_NO_START_CODON,G|intron_variant|MODIFIER|AC004593.2|ENSG00000285162|transcript|ENST00000644824.1|protein_coding|5/16|n.274+46388C>G||||||,G|non_coding_transcript_exon_variant|MODIFIER|AC004593.1|ENSG00000285081|transcript|ENST00000642619.1|pseudogene|1/1|n.762G>C||||||	carboxypeptidase vitellogenic like ; chimerin 2 ; chimerin 2 ; Novel transcript, sense intronic to CPVL
413327	2_102555804_T_A	0.774193548387097	0.558139534883721	0	G|intron_variant|MODIFIER|CPVL|ENSG00000106066|transcript|ENST00000409850.5|protein_coding|1/16|n.-448+1248T>C||||||,G|intron_variant|MODIFIER|CPVL|ENSG00000106066|transcript|ENST00000449801.5|protein_coding|1/3|c.-262+1248T>C||||||WARNING_TRANSCRIPT_INCOMPLETE,G|intron_variant|MODIFIER|CPVL|ENSG00000106066|transcript|ENST00000455544.5|protein_coding|1/4|c.-347+1529T>C||||||WARNING_TRANSCRIPT_INCOMPLETE,G|intron_variant|MODIFIER|CPVL|ENSG00000106066|transcript|ENST00000437527.1|protein_coding|1/2|c.-134+1248T>C||||||WARNING_TRANSCRIPT_INCOMPLETE,G|intron_variant|MODIFIER|CPVL|ENSG00000106066|transcript|ENST00000488891.6|processed_transcript|1/4|n.160+1248T>C||||||,G|intron_variant|MODIFIER|CHN2|ENSG00000106069|transcript|ENST00000439384.5|protein_coding|2/6|n.274+46869A>G||||||,G|intron_variant|MODIFIER|CHN2|ENSG00000106069|transcript|ENST00000474070.5|nonsense_mediated_decay|1/6|c.147+47084A>G||||||WARNING_TRANSCRIPT_NO_START_CODON,G|intron_variant|MODIFIER|AC004593.2|ENSG00000285162|transcript|ENST00000644824.1|protein_coding|5/16|n.274+46869A>G||||||,G|non_coding_transcript_exon_variant|MODIFIER|AC004593.1|ENSG00000285081|transcript|ENST00000642619.1|pseudogene|1/1|n.281T>C||||||	carboxypeptidase vitellogenic like ; chimerin 2 ; chimerin 2 ; Novel transcript, sense intronic to CPVL
413328	2_102559627_G_A	0.565217391304348	0.6	0	G|intron_variant|MODIFIER|CHN2|ENSG00000106069|transcript|ENST00000222792.11|protein_coding|1/12|n.49+1843A>G||||||,G|intron_variant|MODIFIER|CHN2|ENSG00000106069|transcript|ENST00000495789.6|protein_coding|1/7|c.49+1843A>G||||||WARNING_TRANSCRIPT_NO_STOP_CODON,G|intron_variant|MODIFIER|CHN2|ENSG00000106069|transcript|ENST00000409350.5|protein_coding|1/6|n.49+1843A>G||||||,G|intron_variant|MODIFIER|CHN2|ENSG00000106069|transcript|ENST00000439384.5|protein_coding|2/6|n.274+49873A>G||||||,G|intron_variant|MODIFIER|CHN2|ENSG00000106069|transcript|ENST00000474070.5|nonsense_mediated_decay|1/6|c.147+50088A>G||||||WARNING_TRANSCRIPT_NO_START_CODON,G|intron_variant|MODIFIER|AC004593.2|ENSG00000285162|transcript|ENST00000644824.1|protein_coding|5/16|n.274+49873A>G||||||	chimerin 2 ; chimerin 2
413329	2_102559633_C_G	0.590909090909091	0.571428571428571	0	A|intron_variant|MODIFIER|CHN2|ENSG00000106069|transcript|ENST00000222792.11|protein_coding|1/12|n.49+13255G>A||||||,A|intron_variant|MODIFIER|CHN2|ENSG00000106069|transcript|ENST00000495789.6|protein_coding|1/7|c.49+13255G>A||||||WARNING_TRANSCRIPT_NO_STOP_CODON,A|intron_variant|MODIFIER|CHN2-AS1|ENSG00000235669|transcript|ENST00000446246.1|pseudogene|1/2|n.158+568C>T||||||,A|intron_variant|MODIFIER|CHN2|ENSG00000106069|transcript|ENST00000409350.5|protein_coding|1/6|n.49+13255G>A||||||,A|intron_variant|MODIFIER|CHN2|ENSG00000106069|transcript|ENST00000409964.6|processed_transcript|1/7|n.59+10262G>A||||||,A|intron_variant|MODIFIER|CHN2|ENSG00000106069|transcript|ENST00000439384.5|protein_coding|2/6|n.274+61285G>A||||||,A|intron_variant|MODIFIER|CHN2|ENSG00000106069|transcript|ENST00000474070.5|nonsense_mediated_decay|1/6|c.147+61500G>A||||||WARNING_TRANSCRIPT_NO_START_CODON,A|intron_variant|MODIFIER|AC004593.2|ENSG00000285162|transcript|ENST00000644824.1|protein_coding|5/16|n.274+61285G>A||||||	chimerin 2 ; CHN2 antisense RNA 1 ; chimerin 2
413330	2_102559803_C_G	0.714285714285714	0.65625	0	A|intron_variant|MODIFIER|CHN2|ENSG00000106069|transcript|ENST00000222792.11|protein_coding|1/12|n.49+14378G>A||||||,A|intron_variant|MODIFIER|CHN2|ENSG00000106069|transcript|ENST00000495789.6|protein_coding|1/7|c.49+14378G>A||||||WARNING_TRANSCRIPT_NO_STOP_CODON,A|intron_variant|MODIFIER|CHN2|ENSG00000106069|transcript|ENST00000409350.5|protein_coding|1/6|n.49+14378G>A||||||,A|intron_variant|MODIFIER|CHN2|ENSG00000106069|transcript|ENST00000409964.6|processed_transcript|1/7|n.59+11385G>A||||||,A|intron_variant|MODIFIER|CHN2|ENSG00000106069|transcript|ENST00000439384.5|protein_coding|2/6|n.274+62408G>A||||||,A|intron_variant|MODIFIER|CHN2|ENSG00000106069|transcript|ENST00000474070.5|nonsense_mediated_decay|1/6|c.147+62623G>A||||||WARNING_TRANSCRIPT_NO_START_CODON,A|intron_variant|MODIFIER|AC004593.2|ENSG00000285162|transcript|ENST00000644824.1|protein_coding|5/16|n.274+62408G>A||||||	chimerin 2 ; chimerin 2
413331	2_102559952_C_T	1	0.636363636363636	0	C|intron_variant|MODIFIER|CHN2|ENSG00000106069|transcript|ENST00000222792.11|protein_coding|1/12|n.49+14592G>C||||||,C|intron_variant|MODIFIER|CHN2|ENSG00000106069|transcript|ENST00000495789.6|protein_coding|1/7|c.49+14592G>C||||||WARNING_TRANSCRIPT_NO_STOP_CODON,C|intron_variant|MODIFIER|CHN2|ENSG00000106069|transcript|ENST00000409350.5|protein_coding|1/6|n.49+14592G>C||||||,C|intron_variant|MODIFIER|CHN2|ENSG00000106069|transcript|ENST00000409964.6|processed_transcript|1/7|n.59+11599G>C||||||,C|intron_variant|MODIFIER|CHN2|ENSG00000106069|transcript|ENST00000439384.5|protein_coding|2/6|n.274+62622G>C||||||,C|intron_variant|MODIFIER|CHN2|ENSG00000106069|transcript|ENST00000474070.5|nonsense_mediated_decay|1/6|c.147+62837G>C||||||WARNING_TRANSCRIPT_NO_START_CODON,C|intron_variant|MODIFIER|AC004593.2|ENSG00000285162|transcript|ENST00000644824.1|protein_coding|5/16|n.274+62622G>C||||||	chimerin 2 ; chimerin 2
413332	2_102560338_A_C	1	0.625	0	C|intron_variant|MODIFIER|CHN2|ENSG00000106069|transcript|ENST00000222792.11|protein_coding|1/12|n.49+15324T>C||||||,C|intron_variant|MODIFIER|CHN2|ENSG00000106069|transcript|ENST00000495789.6|protein_coding|1/7|c.49+15324T>C||||||WARNING_TRANSCRIPT_NO_STOP_CODON,C|intron_variant|MODIFIER|CHN2|ENSG00000106069|transcript|ENST00000409350.5|protein_coding|1/6|n.49+15324T>C||||||,C|intron_variant|MODIFIER|CHN2|ENSG00000106069|transcript|ENST00000409964.6|processed_transcript|1/7|n.59+12331T>C||||||,C|intron_variant|MODIFIER|CHN2|ENSG00000106069|transcript|ENST00000439384.5|protein_coding|2/6|n.274+63354T>C||||||,C|intron_variant|MODIFIER|CHN2|ENSG00000106069|transcript|ENST00000474070.5|nonsense_mediated_decay|1/6|c.147+63569T>C||||||WARNING_TRANSCRIPT_NO_START_CODON,C|intron_variant|MODIFIER|AC004593.2|ENSG00000285162|transcript|ENST00000644824.1|protein_coding|5/16|n.274+63354T>C||||||	chimerin 2 ; chimerin 2
413333	2_102561741_A_T	0.551724137931034	0	0	G|intron_variant|MODIFIER|CHN2|ENSG00000106069|transcript|ENST00000222792.11|protein_coding|1/12|n.49+15401A>G||||||,G|intron_variant|MODIFIER|CHN2|ENSG00000106069|transcript|ENST00000495789.6|protein_coding|1/7|c.49+15401A>G||||||WARNING_TRANSCRIPT_NO_STOP_CODON,G|intron_variant|MODIFIER|CHN2|ENSG00000106069|transcript|ENST00000409350.5|protein_coding|1/6|n.49+15401A>G||||||,G|intron_variant|MODIFIER|CHN2|ENSG00000106069|transcript|ENST00000409964.6|processed_transcript|1/7|n.59+12408A>G||||||,G|intron_variant|MODIFIER|CHN2|ENSG00000106069|transcript|ENST00000439384.5|protein_coding|2/6|n.274+63431A>G||||||,G|intron_variant|MODIFIER|CHN2|ENSG00000106069|transcript|ENST00000474070.5|nonsense_mediated_decay|1/6|c.147+63646A>G||||||WARNING_TRANSCRIPT_NO_START_CODON,G|intron_variant|MODIFIER|AC004593.2|ENSG00000285162|transcript|ENST00000644824.1|protein_coding|5/16|n.274+63431A>G||||||	chimerin 2 ; chimerin 2
413334	2_102561764_T_A	0.466666666666667	0	0	A|intron_variant|MODIFIER|CHN2|ENSG00000106069|transcript|ENST00000222792.11|protein_coding|1/12|n.49+16856G>A||||||,A|intron_variant|MODIFIER|CHN2|ENSG00000106069|transcript|ENST00000495789.6|protein_coding|1/7|c.49+16856G>A||||||WARNING_TRANSCRIPT_NO_STOP_CODON,A|intron_variant|MODIFIER|CHN2|ENSG00000106069|transcript|ENST00000409350.5|protein_coding|1/6|n.49+16856G>A||||||,A|intron_variant|MODIFIER|CHN2|ENSG00000106069|transcript|ENST00000409964.6|processed_transcript|1/7|n.59+13863G>A||||||,A|intron_variant|MODIFIER|CHN2|ENSG00000106069|transcript|ENST00000439384.5|protein_coding|2/6|n.274+64886G>A||||||,A|intron_variant|MODIFIER|CHN2|ENSG00000106069|transcript|ENST00000474070.5|nonsense_mediated_decay|1/6|c.147+65101G>A||||||WARNING_TRANSCRIPT_NO_START_CODON,A|intron_variant|MODIFIER|AC004593.2|ENSG00000285162|transcript|ENST00000644824.1|protein_coding|5/16|n.274+64886G>A||||||	chimerin 2 ; chimerin 2
413335	2_102564405_T_C	0.3	0	0	G|intron_variant|MODIFIER|CHN2|ENSG00000106069|transcript|ENST00000222792.11|protein_coding|1/12|n.49+17557A>G||||||,G|intron_variant|MODIFIER|CHN2|ENSG00000106069|transcript|ENST00000495789.6|protein_coding|1/7|c.49+17557A>G||||||WARNING_TRANSCRIPT_NO_STOP_CODON,G|intron_variant|MODIFIER|CHN2|ENSG00000106069|transcript|ENST00000409350.5|protein_coding|1/6|n.49+17557A>G||||||,G|intron_variant|MODIFIER|CHN2|ENSG00000106069|transcript|ENST00000409964.6|processed_transcript|1/7|n.59+14564A>G||||||,G|intron_variant|MODIFIER|CHN2|ENSG00000106069|transcript|ENST00000439384.5|protein_coding|2/6|n.274+65587A>G||||||,G|intron_variant|MODIFIER|CHN2|ENSG00000106069|transcript|ENST00000474070.5|nonsense_mediated_decay|1/6|c.147+65802A>G||||||WARNING_TRANSCRIPT_NO_START_CODON,G|intron_variant|MODIFIER|AC004593.2|ENSG00000285162|transcript|ENST00000644824.1|protein_coding|5/16|n.274+65587A>G||||||,G|non_coding_transcript_exon_variant|MODIFIER|NANOGP4|ENSG00000237065|transcript|ENST00000427230.2|transcribed_processed_pseudogene|1/1|n.246A>G||||||	chimerin 2 ; chimerin 2 ; Nanog homeobox pseudogene 4
413336	2_102565814_A_G	1	0.541666666666667	0	C|intron_variant|MODIFIER|CHN2|ENSG00000106069|transcript|ENST00000222792.11|protein_coding|1/12|n.49+17952G>C||||||,C|intron_variant|MODIFIER|CHN2|ENSG00000106069|transcript|ENST00000495789.6|protein_coding|1/7|c.49+17952G>C||||||WARNING_TRANSCRIPT_NO_STOP_CODON,C|intron_variant|MODIFIER|CHN2|ENSG00000106069|transcript|ENST00000409350.5|protein_coding|1/6|n.49+17952G>C||||||,C|intron_variant|MODIFIER|CHN2|ENSG00000106069|transcript|ENST00000409964.6|processed_transcript|1/7|n.59+14959G>C||||||,C|intron_variant|MODIFIER|CHN2|ENSG00000106069|transcript|ENST00000439384.5|protein_coding|2/6|n.274+65982G>C||||||,C|intron_variant|MODIFIER|CHN2|ENSG00000106069|transcript|ENST00000474070.5|nonsense_mediated_decay|1/6|c.147+66197G>C||||||WARNING_TRANSCRIPT_NO_START_CODON,C|intron_variant|MODIFIER|AC004593.2|ENSG00000285162|transcript|ENST00000644824.1|protein_coding|5/16|n.274+65982G>C||||||,C|non_coding_transcript_exon_variant|MODIFIER|NANOGP4|ENSG00000237065|transcript|ENST00000427230.2|transcribed_processed_pseudogene|1/1|n.641G>C||||||	chimerin 2 ; chimerin 2 ; Nanog homeobox pseudogene 4
413337	2_102588270_C_A	0.615384615384615	0	0	C|intron_variant|MODIFIER|CHN2|ENSG00000106069|transcript|ENST00000222792.11|protein_coding|1/12|n.49+18359T>C||||||,C|intron_variant|MODIFIER|CHN2|ENSG00000106069|transcript|ENST00000495789.6|protein_coding|1/7|c.49+18359T>C||||||WARNING_TRANSCRIPT_NO_STOP_CODON,C|intron_variant|MODIFIER|CHN2|ENSG00000106069|transcript|ENST00000409350.5|protein_coding|1/6|n.49+18359T>C||||||,C|intron_variant|MODIFIER|CHN2|ENSG00000106069|transcript|ENST00000409964.6|processed_transcript|1/7|n.59+15366T>C||||||,C|intron_variant|MODIFIER|CHN2|ENSG00000106069|transcript|ENST00000439384.5|protein_coding|2/6|n.274+66389T>C||||||,C|intron_variant|MODIFIER|CHN2|ENSG00000106069|transcript|ENST00000474070.5|nonsense_mediated_decay|1/6|c.147+66604T>C||||||WARNING_TRANSCRIPT_NO_START_CODON,C|intron_variant|MODIFIER|AC004593.2|ENSG00000285162|transcript|ENST00000644824.1|protein_coding|5/16|n.274+66389T>C||||||	chimerin 2 ; chimerin 2
413338	2_102591500_C_G	0.808510638297872	0	0	A|intron_variant|MODIFIER|CHN2|ENSG00000106069|transcript|ENST00000222792.11|protein_coding|1/12|n.49+19416G>A||||||,A|intron_variant|MODIFIER|CHN2|ENSG00000106069|transcript|ENST00000495789.6|protein_coding|1/7|c.49+19416G>A||||||WARNING_TRANSCRIPT_NO_STOP_CODON,A|intron_variant|MODIFIER|CHN2|ENSG00000106069|transcript|ENST00000409350.5|protein_coding|1/6|n.49+19416G>A||||||,A|intron_variant|MODIFIER|CHN2|ENSG00000106069|transcript|ENST00000409964.6|processed_transcript|1/7|n.59+16423G>A||||||,A|intron_variant|MODIFIER|CHN2|ENSG00000106069|transcript|ENST00000439384.5|protein_coding|2/6|n.274+67446G>A||||||,A|intron_variant|MODIFIER|CHN2|ENSG00000106069|transcript|ENST00000474070.5|nonsense_mediated_decay|1/6|c.147+67661G>A||||||WARNING_TRANSCRIPT_NO_START_CODON,A|intron_variant|MODIFIER|AC004593.2|ENSG00000285162|transcript|ENST00000644824.1|protein_coding|5/16|n.274+67446G>A||||||	chimerin 2 ; chimerin 2
413339	2_102592081_C_A	0.363636363636364	0	0	T|intron_variant|MODIFIER|CHN2|ENSG00000106069|transcript|ENST00000222792.11|protein_coding|1/12|n.49+19928C>T||||||,T|intron_variant|MODIFIER|CHN2|ENSG00000106069|transcript|ENST00000495789.6|protein_coding|1/7|c.49+19928C>T||||||WARNING_TRANSCRIPT_NO_STOP_CODON,T|intron_variant|MODIFIER|CHN2|ENSG00000106069|transcript|ENST00000409350.5|protein_coding|1/6|n.49+19928C>T||||||,T|intron_variant|MODIFIER|CHN2|ENSG00000106069|transcript|ENST00000409964.6|processed_transcript|1/7|n.59+16935C>T||||||,T|intron_variant|MODIFIER|CHN2|ENSG00000106069|transcript|ENST00000439384.5|protein_coding|2/6|n.274+67958C>T||||||,T|intron_variant|MODIFIER|CHN2|ENSG00000106069|transcript|ENST00000474070.5|nonsense_mediated_decay|1/6|c.147+68173C>T||||||WARNING_TRANSCRIPT_NO_START_CODON,T|intron_variant|MODIFIER|AC004593.2|ENSG00000285162|transcript|ENST00000644824.1|protein_coding|5/16|n.274+67958C>T||||||	chimerin 2 ; chimerin 2
413340	2_102592151_A_G	1	0.709677419354839	0	G|intron_variant|MODIFIER|CHN2|ENSG00000106069|transcript|ENST00000222792.11|protein_coding|1/12|n.49+20020A>G||||||,G|intron_variant|MODIFIER|CHN2|ENSG00000106069|transcript|ENST00000495789.6|protein_coding|1/7|c.49+20020A>G||||||WARNING_TRANSCRIPT_NO_STOP_CODON,G|intron_variant|MODIFIER|CHN2|ENSG00000106069|transcript|ENST00000409350.5|protein_coding|1/6|n.49+20020A>G||||||,G|intron_variant|MODIFIER|CHN2|ENSG00000106069|transcript|ENST00000409964.6|processed_transcript|1/7|n.59+17027A>G||||||,G|intron_variant|MODIFIER|CHN2|ENSG00000106069|transcript|ENST00000439384.5|protein_coding|2/6|n.274+68050A>G||||||,G|intron_variant|MODIFIER|CHN2|ENSG00000106069|transcript|ENST00000474070.5|nonsense_mediated_decay|1/6|c.147+68265A>G||||||WARNING_TRANSCRIPT_NO_START_CODON,G|intron_variant|MODIFIER|AC004593.2|ENSG00000285162|transcript|ENST00000644824.1|protein_coding|5/16|n.274+68050A>G||||||	chimerin 2 ; chimerin 2
413341	2_102593671_T_G	0.323529411764706	0	0	C|intron_variant|MODIFIER|CHN2|ENSG00000106069|transcript|ENST00000222792.11|protein_coding|1/12|n.49+20449A>C||||||,C|intron_variant|MODIFIER|CHN2|ENSG00000106069|transcript|ENST00000495789.6|protein_coding|1/7|c.49+20449A>C||||||WARNING_TRANSCRIPT_NO_STOP_CODON,C|intron_variant|MODIFIER|CHN2|ENSG00000106069|transcript|ENST00000409350.5|protein_coding|1/6|n.49+20449A>C||||||,C|intron_variant|MODIFIER|CHN2|ENSG00000106069|transcript|ENST00000409964.6|processed_transcript|1/7|n.59+17456A>C||||||,C|intron_variant|MODIFIER|CHN2|ENSG00000106069|transcript|ENST00000439384.5|protein_coding|2/6|n.274+68479A>C||||||,C|intron_variant|MODIFIER|CHN2|ENSG00000106069|transcript|ENST00000474070.5|nonsense_mediated_decay|1/6|c.147+68694A>C||||||WARNING_TRANSCRIPT_NO_START_CODON,C|intron_variant|MODIFIER|AC004593.2|ENSG00000285162|transcript|ENST00000644824.1|protein_coding|5/16|n.274+68479A>C||||||	chimerin 2 ; chimerin 2
413342	2_102595578_C_T	1	0.7	1	G|intron_variant|MODIFIER|CHN2|ENSG00000106069|transcript|ENST00000222792.11|protein_coding|1/12|n.49+20663A>G||||||,G|intron_variant|MODIFIER|CHN2|ENSG00000106069|transcript|ENST00000495789.6|protein_coding|1/7|c.49+20663A>G||||||WARNING_TRANSCRIPT_NO_STOP_CODON,G|intron_variant|MODIFIER|CHN2|ENSG00000106069|transcript|ENST00000409350.5|protein_coding|1/6|n.49+20663A>G||||||,G|intron_variant|MODIFIER|CHN2|ENSG00000106069|transcript|ENST00000409964.6|processed_transcript|1/7|n.59+17670A>G||||||,G|intron_variant|MODIFIER|CHN2|ENSG00000106069|transcript|ENST00000439384.5|protein_coding|2/6|n.274+68693A>G||||||,G|intron_variant|MODIFIER|CHN2|ENSG00000106069|transcript|ENST00000474070.5|nonsense_mediated_decay|1/6|c.147+68908A>G||||||WARNING_TRANSCRIPT_NO_START_CODON,G|intron_variant|MODIFIER|AC004593.2|ENSG00000285162|transcript|ENST00000644824.1|protein_coding|5/16|n.274+68693A>G||||||	chimerin 2 ; chimerin 2
413343	2_102595737_G_A	0.375	0	0	A|intron_variant|MODIFIER|CHN2|ENSG00000106069|transcript|ENST00000222792.11|protein_coding|1/12|n.49+21002C>A||||||,A|intron_variant|MODIFIER|CHN2|ENSG00000106069|transcript|ENST00000495789.6|protein_coding|1/7|c.49+21002C>A||||||WARNING_TRANSCRIPT_NO_STOP_CODON,A|intron_variant|MODIFIER|CHN2|ENSG00000106069|transcript|ENST00000409350.5|protein_coding|1/6|n.49+21002C>A||||||,A|intron_variant|MODIFIER|CHN2|ENSG00000106069|transcript|ENST00000409964.6|processed_transcript|1/7|n.59+18009C>A||||||,A|intron_variant|MODIFIER|CHN2|ENSG00000106069|transcript|ENST00000439384.5|protein_coding|2/6|n.274+69032C>A||||||,A|intron_variant|MODIFIER|CHN2|ENSG00000106069|transcript|ENST00000474070.5|nonsense_mediated_decay|1/6|c.147+69247C>A||||||WARNING_TRANSCRIPT_NO_START_CODON,A|intron_variant|MODIFIER|AC004593.2|ENSG00000285162|transcript|ENST00000644824.1|protein_coding|5/16|n.274+69032C>A||||||	chimerin 2 ; chimerin 2
413344	2_102596999_C_T	0.318181818181818	0	0	T|intron_variant|MODIFIER|CHN2|ENSG00000106069|transcript|ENST00000222792.11|protein_coding|1/12|n.49+21658C>T||||||,T|intron_variant|MODIFIER|CHN2|ENSG00000106069|transcript|ENST00000495789.6|protein_coding|1/7|c.49+21658C>T||||||WARNING_TRANSCRIPT_NO_STOP_CODON,T|intron_variant|MODIFIER|CHN2|ENSG00000106069|transcript|ENST00000409350.5|protein_coding|1/6|n.49+21658C>T||||||,T|intron_variant|MODIFIER|CHN2|ENSG00000106069|transcript|ENST00000409964.6|processed_transcript|1/7|n.59+18665C>T||||||,T|intron_variant|MODIFIER|CHN2|ENSG00000106069|transcript|ENST00000439384.5|protein_coding|2/6|n.274+69688C>T||||||,T|intron_variant|MODIFIER|CHN2|ENSG00000106069|transcript|ENST00000474070.5|nonsense_mediated_decay|1/6|c.147+69903C>T||||||WARNING_TRANSCRIPT_NO_START_CODON,T|intron_variant|MODIFIER|AC004593.2|ENSG00000285162|transcript|ENST00000644824.1|protein_coding|5/16|n.274+69688C>T||||||	chimerin 2 ; chimerin 2
413345	2_102598031_G_A	0.2	0	0	T|intron_variant|MODIFIER|CHN2|ENSG00000106069|transcript|ENST00000222792.11|protein_coding|1/12|n.49+21823C>T||||||,T|intron_variant|MODIFIER|CHN2|ENSG00000106069|transcript|ENST00000495789.6|protein_coding|1/7|c.49+21823C>T||||||WARNING_TRANSCRIPT_NO_STOP_CODON,T|intron_variant|MODIFIER|CHN2|ENSG00000106069|transcript|ENST00000409350.5|protein_coding|1/6|n.49+21823C>T||||||,T|intron_variant|MODIFIER|CHN2|ENSG00000106069|transcript|ENST00000409964.6|processed_transcript|1/7|n.59+18830C>T||||||,T|intron_variant|MODIFIER|CHN2|ENSG00000106069|transcript|ENST00000439384.5|protein_coding|2/6|n.274+69853C>T||||||,T|intron_variant|MODIFIER|CHN2|ENSG00000106069|transcript|ENST00000474070.5|nonsense_mediated_decay|1/6|c.147+70068C>T||||||WARNING_TRANSCRIPT_NO_START_CODON,T|intron_variant|MODIFIER|AC004593.2|ENSG00000285162|transcript|ENST00000644824.1|protein_coding|5/16|n.274+69853C>T||||||	chimerin 2 ; chimerin 2
413346	2_102599619_G_A	0.378378378378378	0	0	G|intron_variant|MODIFIER|CHN2|ENSG00000106069|transcript|ENST00000222792.11|protein_coding|1/12|n.49+22319A>G||||||,G|intron_variant|MODIFIER|CHN2|ENSG00000106069|transcript|ENST00000495789.6|protein_coding|1/7|c.49+22319A>G||||||WARNING_TRANSCRIPT_NO_STOP_CODON,G|intron_variant|MODIFIER|CHN2|ENSG00000106069|transcript|ENST00000409350.5|protein_coding|1/6|n.49+22319A>G||||||,G|intron_variant|MODIFIER|CHN2|ENSG00000106069|transcript|ENST00000409964.6|processed_transcript|1/7|n.59+19326A>G||||||,G|intron_variant|MODIFIER|CHN2|ENSG00000106069|transcript|ENST00000439384.5|protein_coding|2/6|n.274+70349A>G||||||,G|intron_variant|MODIFIER|CHN2|ENSG00000106069|transcript|ENST00000474070.5|nonsense_mediated_decay|1/6|c.147+70564A>G||||||WARNING_TRANSCRIPT_NO_START_CODON,G|intron_variant|MODIFIER|AC004593.2|ENSG00000285162|transcript|ENST00000644824.1|protein_coding|5/16|n.274+70349A>G||||||	chimerin 2 ; chimerin 2
413347	2_102599713_T_G	1	0	0	G|intron_variant|MODIFIER|CHN2|ENSG00000106069|transcript|ENST00000222792.11|protein_coding|1/12|n.49+22348A>G||||||,G|intron_variant|MODIFIER|CHN2|ENSG00000106069|transcript|ENST00000495789.6|protein_coding|1/7|c.49+22348A>G||||||WARNING_TRANSCRIPT_NO_STOP_CODON,G|intron_variant|MODIFIER|CHN2|ENSG00000106069|transcript|ENST00000409350.5|protein_coding|1/6|n.49+22348A>G||||||,G|intron_variant|MODIFIER|CHN2|ENSG00000106069|transcript|ENST00000409964.6|processed_transcript|1/7|n.59+19355A>G||||||,G|intron_variant|MODIFIER|CHN2|ENSG00000106069|transcript|ENST00000439384.5|protein_coding|2/6|n.274+70378A>G||||||,G|intron_variant|MODIFIER|CHN2|ENSG00000106069|transcript|ENST00000474070.5|nonsense_mediated_decay|1/6|c.147+70593A>G||||||WARNING_TRANSCRIPT_NO_START_CODON,G|intron_variant|MODIFIER|AC004593.2|ENSG00000285162|transcript|ENST00000644824.1|protein_coding|5/16|n.274+70378A>G||||||	chimerin 2 ; chimerin 2
413348	2_102602754_A_G	0.375	0	0	T|intron_variant|MODIFIER|CHN2|ENSG00000106069|transcript|ENST00000222792.11|protein_coding|1/12|n.49+29715C>T||||||,T|intron_variant|MODIFIER|CHN2|ENSG00000106069|transcript|ENST00000495789.6|protein_coding|1/7|c.49+29715C>T||||||WARNING_TRANSCRIPT_NO_STOP_CODON,T|intron_variant|MODIFIER|CHN2|ENSG00000106069|transcript|ENST00000409350.5|protein_coding|1/6|n.49+29715C>T||||||,T|intron_variant|MODIFIER|CHN2|ENSG00000106069|transcript|ENST00000409964.6|processed_transcript|1/7|n.59+26722C>T||||||,T|intron_variant|MODIFIER|CHN2|ENSG00000106069|transcript|ENST00000439384.5|protein_coding|2/6|n.274+77745C>T||||||,T|intron_variant|MODIFIER|CHN2|ENSG00000106069|transcript|ENST00000474070.5|nonsense_mediated_decay|1/6|c.147+77960C>T||||||WARNING_TRANSCRIPT_NO_START_CODON,T|intron_variant|MODIFIER|AC004593.2|ENSG00000285162|transcript|ENST00000644824.1|protein_coding|5/16|n.274+77745C>T||||||	chimerin 2 ; chimerin 2
413349	2_102603313_T_C	0.620689655172414	0	0	G|intron_variant|MODIFIER|CHN2|ENSG00000106069|transcript|ENST00000222792.11|protein_coding|1/12|n.49+30049C>G||||||,G|intron_variant|MODIFIER|CHN2|ENSG00000106069|transcript|ENST00000495789.6|protein_coding|1/7|c.49+30049C>G||||||WARNING_TRANSCRIPT_NO_STOP_CODON,G|intron_variant|MODIFIER|CHN2|ENSG00000106069|transcript|ENST00000409350.5|protein_coding|1/6|n.49+30049C>G||||||,G|intron_variant|MODIFIER|CHN2|ENSG00000106069|transcript|ENST00000409964.6|processed_transcript|1/7|n.59+27056C>G||||||,G|intron_variant|MODIFIER|CHN2|ENSG00000106069|transcript|ENST00000439384.5|protein_coding|2/6|n.274+78079C>G||||||,G|intron_variant|MODIFIER|CHN2|ENSG00000106069|transcript|ENST00000474070.5|nonsense_mediated_decay|1/6|c.147+78294C>G||||||WARNING_TRANSCRIPT_NO_START_CODON,G|intron_variant|MODIFIER|AC004593.2|ENSG00000285162|transcript|ENST00000644824.1|protein_coding|5/16|n.274+78079C>G||||||	chimerin 2 ; chimerin 2
413350	2_102605752_T_C	0.25	0	0	G|intron_variant|MODIFIER|CHN2|ENSG00000106069|transcript|ENST00000222792.11|protein_coding|1/12|n.49+32981A>G||||||,G|intron_variant|MODIFIER|CHN2|ENSG00000106069|transcript|ENST00000495789.6|protein_coding|1/7|c.49+32981A>G||||||WARNING_TRANSCRIPT_NO_STOP_CODON,G|intron_variant|MODIFIER|CHN2|ENSG00000106069|transcript|ENST00000409350.5|protein_coding|1/6|n.49+32981A>G||||||,G|intron_variant|MODIFIER|CHN2|ENSG00000106069|transcript|ENST00000409964.6|processed_transcript|1/7|n.59+29988A>G||||||,G|intron_variant|MODIFIER|CHN2|ENSG00000106069|transcript|ENST00000439384.5|protein_coding|2/6|n.274+81011A>G||||||,G|intron_variant|MODIFIER|CHN2|ENSG00000106069|transcript|ENST00000474070.5|nonsense_mediated_decay|1/6|c.147+81226A>G||||||WARNING_TRANSCRIPT_NO_START_CODON,G|intron_variant|MODIFIER|AC004593.2|ENSG00000285162|transcript|ENST00000644824.1|protein_coding|5/16|n.274+81011A>G||||||	chimerin 2 ; chimerin 2
413351	2_102608105_C_T	0.433333333333333	0	0	T|intron_variant|MODIFIER|CHN2|ENSG00000106069|transcript|ENST00000222792.11|protein_coding|1/12|n.49+36457C>T||||||,T|intron_variant|MODIFIER|CHN2|ENSG00000106069|transcript|ENST00000495789.6|protein_coding|1/7|c.49+36457C>T||||||WARNING_TRANSCRIPT_NO_STOP_CODON,T|intron_variant|MODIFIER|CHN2|ENSG00000106069|transcript|ENST00000409350.5|protein_coding|1/6|n.49+36457C>T||||||,T|intron_variant|MODIFIER|CHN2|ENSG00000106069|transcript|ENST00000409964.6|processed_transcript|1/7|n.59+33464C>T||||||,T|intron_variant|MODIFIER|CHN2|ENSG00000106069|transcript|ENST00000439384.5|protein_coding|2/6|n.274+84487C>T||||||,T|intron_variant|MODIFIER|CHN2|ENSG00000106069|transcript|ENST00000474070.5|nonsense_mediated_decay|1/6|c.147+84702C>T||||||WARNING_TRANSCRIPT_NO_START_CODON,T|intron_variant|MODIFIER|AC004593.2|ENSG00000285162|transcript|ENST00000644824.1|protein_coding|5/16|n.274+84487C>T||||||	chimerin 2 ; chimerin 2
413352	2_102616171_C_T	0.24	0	0	G|intron_variant|MODIFIER|CHN2|ENSG00000106069|transcript|ENST00000222792.11|protein_coding|1/12|n.49+39380A>G||||||,G|intron_variant|MODIFIER|CHN2|ENSG00000106069|transcript|ENST00000495789.6|protein_coding|1/7|c.49+39380A>G||||||WARNING_TRANSCRIPT_NO_STOP_CODON,G|intron_variant|MODIFIER|CHN2|ENSG00000106069|transcript|ENST00000409350.5|protein_coding|1/6|n.49+39380A>G||||||,G|intron_variant|MODIFIER|CHN2|ENSG00000106069|transcript|ENST00000409964.6|processed_transcript|1/7|n.59+36387A>G||||||,G|intron_variant|MODIFIER|CHN2|ENSG00000106069|transcript|ENST00000439384.5|protein_coding|2/6|n.274+87410A>G||||||,G|intron_variant|MODIFIER|CHN2|ENSG00000106069|transcript|ENST00000474070.5|nonsense_mediated_decay|1/6|c.147+87625A>G||||||WARNING_TRANSCRIPT_NO_START_CODON,G|intron_variant|MODIFIER|AC004593.2|ENSG00000285162|transcript|ENST00000644824.1|protein_coding|5/16|n.274+87410A>G||||||	chimerin 2 ; chimerin 2
413353	2_102616534_T_C	0.368421052631579	0	0	T|intron_variant|MODIFIER|CHN2|ENSG00000106069|transcript|ENST00000222792.11|protein_coding|1/12|n.49+43393A>T||||||,T|intron_variant|MODIFIER|CHN2|ENSG00000106069|transcript|ENST00000495789.6|protein_coding|1/7|c.49+43393A>T||||||WARNING_TRANSCRIPT_NO_STOP_CODON,T|intron_variant|MODIFIER|CHN2|ENSG00000106069|transcript|ENST00000409350.5|protein_coding|1/6|n.49+43393A>T||||||,T|intron_variant|MODIFIER|CHN2|ENSG00000106069|transcript|ENST00000409964.6|processed_transcript|1/7|n.59+40400A>T||||||,T|intron_variant|MODIFIER|CHN2|ENSG00000106069|transcript|ENST00000439384.5|protein_coding|2/6|n.274+91423A>T||||||,T|intron_variant|MODIFIER|CHN2|ENSG00000106069|transcript|ENST00000474070.5|nonsense_mediated_decay|1/6|c.147+91638A>T||||||WARNING_TRANSCRIPT_NO_START_CODON,T|intron_variant|MODIFIER|AC004593.2|ENSG00000285162|transcript|ENST00000644824.1|protein_coding|5/16|n.274+91423A>T||||||	chimerin 2 ; chimerin 2
413354	2_102621709_G_A	0.333333333333333	0	0	A|intron_variant|MODIFIER|CHN2|ENSG00000106069|transcript|ENST00000222792.11|protein_coding|1/12|n.49+48794T>A||||||,A|intron_variant|MODIFIER|CHN2|ENSG00000106069|transcript|ENST00000495789.6|protein_coding|1/7|c.49+48794T>A||||||WARNING_TRANSCRIPT_NO_STOP_CODON,A|intron_variant|MODIFIER|CHN2|ENSG00000106069|transcript|ENST00000409350.5|protein_coding|1/6|n.49+48794T>A||||||,A|intron_variant|MODIFIER|CHN2|ENSG00000106069|transcript|ENST00000409964.6|processed_transcript|1/7|n.59+45801T>A||||||,A|intron_variant|MODIFIER|CHN2|ENSG00000106069|transcript|ENST00000439384.5|protein_coding|2/6|n.274+96824T>A||||||,A|intron_variant|MODIFIER|CHN2|ENSG00000106069|transcript|ENST00000474070.5|nonsense_mediated_decay|1/6|c.147+97039T>A||||||WARNING_TRANSCRIPT_NO_START_CODON,A|intron_variant|MODIFIER|AC004593.2|ENSG00000285162|transcript|ENST00000644824.1|protein_coding|5/16|n.274+96824T>A||||||	chimerin 2 ; chimerin 2
413355	2_102623529_G_A	0.433333333333333	0	0	C|intron_variant|MODIFIER|CHN2|ENSG00000106069|transcript|ENST00000222792.11|protein_coding|1/12|n.49+49535G>C||||||,C|intron_variant|MODIFIER|CHN2|ENSG00000106069|transcript|ENST00000495789.6|protein_coding|1/7|c.49+49535G>C||||||WARNING_TRANSCRIPT_NO_STOP_CODON,C|intron_variant|MODIFIER|CHN2|ENSG00000106069|transcript|ENST00000409350.5|protein_coding|1/6|n.50-48400G>C||||||,C|intron_variant|MODIFIER|CHN2|ENSG00000106069|transcript|ENST00000409964.6|processed_transcript|1/7|n.59+46542G>C||||||,C|intron_variant|MODIFIER|CHN2|ENSG00000106069|transcript|ENST00000439384.5|protein_coding|2/6|n.274+97565G>C||||||,C|intron_variant|MODIFIER|CHN2|ENSG00000106069|transcript|ENST00000474070.5|nonsense_mediated_decay|1/6|c.147+97780G>C||||||WARNING_TRANSCRIPT_NO_START_CODON,C|intron_variant|MODIFIER|AC004593.2|ENSG00000285162|transcript|ENST00000644824.1|protein_coding|5/16|n.274+97565G>C||||||	chimerin 2 ; chimerin 2
413356	2_102624235_G_T	0.444444444444444	0.75609756097561	0	C|intron_variant|MODIFIER|CHN2|ENSG00000106069|transcript|ENST00000222792.11|protein_coding|1/12|n.49+49667T>C||||||,C|intron_variant|MODIFIER|CHN2|ENSG00000106069|transcript|ENST00000495789.6|protein_coding|1/7|c.49+49667T>C||||||WARNING_TRANSCRIPT_NO_STOP_CODON,C|intron_variant|MODIFIER|CHN2|ENSG00000106069|transcript|ENST00000409350.5|protein_coding|1/6|n.50-48268T>C||||||,C|intron_variant|MODIFIER|CHN2|ENSG00000106069|transcript|ENST00000409964.6|processed_transcript|1/7|n.59+46674T>C||||||,C|intron_variant|MODIFIER|CHN2|ENSG00000106069|transcript|ENST00000439384.5|protein_coding|2/6|n.274+97697T>C||||||,C|intron_variant|MODIFIER|CHN2|ENSG00000106069|transcript|ENST00000474070.5|nonsense_mediated_decay|1/6|c.147+97912T>C||||||WARNING_TRANSCRIPT_NO_START_CODON,C|intron_variant|MODIFIER|AC004593.2|ENSG00000285162|transcript|ENST00000644824.1|protein_coding|5/16|n.274+97697T>C||||||	chimerin 2 ; chimerin 2
413357	2_102631452_G_A	0.647058823529412	0.51219512195122	1	T|intron_variant|MODIFIER|CHN2|ENSG00000106069|transcript|ENST00000222792.11|protein_coding|1/12|n.49+51958C>T||||||,T|intron_variant|MODIFIER|CHN2|ENSG00000106069|transcript|ENST00000495789.6|protein_coding|1/7|c.49+51958C>T||||||WARNING_TRANSCRIPT_NO_STOP_CODON,T|intron_variant|MODIFIER|CHN2|ENSG00000106069|transcript|ENST00000409350.5|protein_coding|1/6|n.50-45977C>T||||||,T|intron_variant|MODIFIER|CHN2|ENSG00000106069|transcript|ENST00000409964.6|processed_transcript|1/7|n.60-45900C>T||||||,T|intron_variant|MODIFIER|CHN2|ENSG00000106069|transcript|ENST00000439384.5|protein_coding|2/6|n.274+99988C>T||||||,T|intron_variant|MODIFIER|CHN2|ENSG00000106069|transcript|ENST00000474070.5|nonsense_mediated_decay|1/6|c.147+100203C>T||||||WARNING_TRANSCRIPT_NO_START_CODON,T|intron_variant|MODIFIER|AC004593.2|ENSG00000285162|transcript|ENST00000644824.1|protein_coding|5/16|n.274+99988C>T||||||	chimerin 2 ; chimerin 2
413358	2_102636008_C_T	0.606060606060606	0.611111111111111	1	T|intron_variant|MODIFIER|CHN2|ENSG00000106069|transcript|ENST00000222792.11|protein_coding|1/12|n.49+54844C>T||||||,T|intron_variant|MODIFIER|CHN2|ENSG00000106069|transcript|ENST00000495789.6|protein_coding|1/7|c.49+54844C>T||||||WARNING_TRANSCRIPT_NO_STOP_CODON,T|intron_variant|MODIFIER|CHN2|ENSG00000106069|transcript|ENST00000409350.5|protein_coding|1/6|n.50-43091C>T||||||,T|intron_variant|MODIFIER|CHN2|ENSG00000106069|transcript|ENST00000409964.6|processed_transcript|1/7|n.60-43014C>T||||||,T|intron_variant|MODIFIER|CHN2|ENSG00000106069|transcript|ENST00000439384.5|protein_coding|2/6|n.274+102874C>T||||||,T|intron_variant|MODIFIER|CHN2|ENSG00000106069|transcript|ENST00000474070.5|nonsense_mediated_decay|1/6|c.147+103089C>T||||||WARNING_TRANSCRIPT_NO_START_CODON,T|intron_variant|MODIFIER|AC004593.2|ENSG00000285162|transcript|ENST00000644824.1|protein_coding|5/16|n.274+102874C>T||||||	chimerin 2 ; chimerin 2
413359	2_102637484_G_T	0.642857142857143	0.37037037037037	0	T|intron_variant|MODIFIER|CHN2|ENSG00000106069|transcript|ENST00000222792.11|protein_coding|1/12|n.49+60369A>T||||||,T|intron_variant|MODIFIER|CHN2|ENSG00000106069|transcript|ENST00000495789.6|protein_coding|1/7|c.49+60369A>T||||||WARNING_TRANSCRIPT_NO_STOP_CODON,T|intron_variant|MODIFIER|CHN2|ENSG00000106069|transcript|ENST00000409350.5|protein_coding|1/6|n.50-37566A>T||||||,T|intron_variant|MODIFIER|CHN2|ENSG00000106069|transcript|ENST00000409964.6|processed_transcript|1/7|n.60-37489A>T||||||,T|intron_variant|MODIFIER|CHN2|ENSG00000106069|transcript|ENST00000439384.5|protein_coding|2/6|n.275-99266A>T||||||,T|intron_variant|MODIFIER|CHN2|ENSG00000106069|transcript|ENST00000474070.5|nonsense_mediated_decay|1/6|c.148-99266A>T||||||WARNING_TRANSCRIPT_NO_START_CODON,T|intron_variant|MODIFIER|AC004593.2|ENSG00000285162|transcript|ENST00000644824.1|protein_coding|5/16|n.275-99266A>T||||||	chimerin 2 ; chimerin 2
413360	2_102640690_T_C	0.482758620689655	0.840909090909091	1	T|intron_variant|MODIFIER|CHN2|ENSG00000106069|transcript|ENST00000222792.11|protein_coding|1/12|n.49+60419C>T||||||,T|intron_variant|MODIFIER|CHN2|ENSG00000106069|transcript|ENST00000495789.6|protein_coding|1/7|c.49+60419C>T||||||WARNING_TRANSCRIPT_NO_STOP_CODON,T|intron_variant|MODIFIER|CHN2|ENSG00000106069|transcript|ENST00000409350.5|protein_coding|1/6|n.50-37516C>T||||||,T|intron_variant|MODIFIER|CHN2|ENSG00000106069|transcript|ENST00000409964.6|processed_transcript|1/7|n.60-37439C>T||||||,T|intron_variant|MODIFIER|CHN2|ENSG00000106069|transcript|ENST00000439384.5|protein_coding|2/6|n.275-99216C>T||||||,T|intron_variant|MODIFIER|CHN2|ENSG00000106069|transcript|ENST00000474070.5|nonsense_mediated_decay|1/6|c.148-99216C>T||||||WARNING_TRANSCRIPT_NO_START_CODON,T|intron_variant|MODIFIER|AC004593.2|ENSG00000285162|transcript|ENST00000644824.1|protein_coding|5/16|n.275-99216C>T||||||	chimerin 2 ; chimerin 2
413361	2_102641101_C_T	0.681818181818182	0.692307692307692	1	T|intron_variant|MODIFIER|CHN2|ENSG00000106069|transcript|ENST00000222792.11|protein_coding|1/12|n.49+60730C>T||||||,T|intron_variant|MODIFIER|CHN2|ENSG00000106069|transcript|ENST00000495789.6|protein_coding|1/7|c.49+60730C>T||||||WARNING_TRANSCRIPT_NO_STOP_CODON,T|intron_variant|MODIFIER|CHN2|ENSG00000106069|transcript|ENST00000409350.5|protein_coding|1/6|n.50-37205C>T||||||,T|intron_variant|MODIFIER|CHN2|ENSG00000106069|transcript|ENST00000409964.6|processed_transcript|1/7|n.60-37128C>T||||||,T|intron_variant|MODIFIER|CHN2|ENSG00000106069|transcript|ENST00000439384.5|protein_coding|2/6|n.275-98905C>T||||||,T|intron_variant|MODIFIER|CHN2|ENSG00000106069|transcript|ENST00000474070.5|nonsense_mediated_decay|1/6|c.148-98905C>T||||||WARNING_TRANSCRIPT_NO_START_CODON,T|intron_variant|MODIFIER|AC004593.2|ENSG00000285162|transcript|ENST00000644824.1|protein_coding|5/16|n.275-98905C>T||||||	chimerin 2 ; chimerin 2
413362	2_102641473_G_A	0.708333333333333	0.75	0	A|intron_variant|MODIFIER|CHN2|ENSG00000106069|transcript|ENST00000222792.11|protein_coding|1/12|n.49+61178G>A||||||,A|intron_variant|MODIFIER|CHN2|ENSG00000106069|transcript|ENST00000495789.6|protein_coding|1/7|c.49+61178G>A||||||WARNING_TRANSCRIPT_NO_STOP_CODON,A|intron_variant|MODIFIER|CHN2|ENSG00000106069|transcript|ENST00000409350.5|protein_coding|1/6|n.50-36757G>A||||||,A|intron_variant|MODIFIER|CHN2|ENSG00000106069|transcript|ENST00000409964.6|processed_transcript|1/7|n.60-36680G>A||||||,A|intron_variant|MODIFIER|CHN2|ENSG00000106069|transcript|ENST00000439384.5|protein_coding|2/6|n.275-98457G>A||||||,A|intron_variant|MODIFIER|CHN2|ENSG00000106069|transcript|ENST00000474070.5|nonsense_mediated_decay|1/6|c.148-98457G>A||||||WARNING_TRANSCRIPT_NO_START_CODON,A|intron_variant|MODIFIER|AC004593.2|ENSG00000285162|transcript|ENST00000644824.1|protein_coding|5/16|n.275-98457G>A||||||	chimerin 2 ; chimerin 2
413363	2_102643161_T_G	0.657142857142857	0.612903225806452	1	C|intron_variant|MODIFIER|CHN2|ENSG00000106069|transcript|ENST00000222792.11|protein_coding|1/12|n.49+61250T>C||||||,C|intron_variant|MODIFIER|CHN2|ENSG00000106069|transcript|ENST00000495789.6|protein_coding|1/7|c.49+61250T>C||||||WARNING_TRANSCRIPT_NO_STOP_CODON,C|intron_variant|MODIFIER|CHN2|ENSG00000106069|transcript|ENST00000409350.5|protein_coding|1/6|n.50-36685T>C||||||,C|intron_variant|MODIFIER|CHN2|ENSG00000106069|transcript|ENST00000409964.6|processed_transcript|1/7|n.60-36608T>C||||||,C|intron_variant|MODIFIER|CHN2|ENSG00000106069|transcript|ENST00000439384.5|protein_coding|2/6|n.275-98385T>C||||||,C|intron_variant|MODIFIER|CHN2|ENSG00000106069|transcript|ENST00000474070.5|nonsense_mediated_decay|1/6|c.148-98385T>C||||||WARNING_TRANSCRIPT_NO_START_CODON,C|intron_variant|MODIFIER|AC004593.2|ENSG00000285162|transcript|ENST00000644824.1|protein_coding|5/16|n.275-98385T>C||||||	chimerin 2 ; chimerin 2
413364	2_102684739_G_A	0.321428571428571	0	0	G|intron_variant|MODIFIER|CHN2|ENSG00000106069|transcript|ENST00000222792.11|protein_coding|1/12|n.49+61288A>G||||||,G|intron_variant|MODIFIER|CHN2|ENSG00000106069|transcript|ENST00000495789.6|protein_coding|1/7|c.49+61288A>G||||||WARNING_TRANSCRIPT_NO_STOP_CODON,G|intron_variant|MODIFIER|CHN2|ENSG00000106069|transcript|ENST00000409350.5|protein_coding|1/6|n.50-36647A>G||||||,G|intron_variant|MODIFIER|CHN2|ENSG00000106069|transcript|ENST00000409964.6|processed_transcript|1/7|n.60-36570A>G||||||,G|intron_variant|MODIFIER|CHN2|ENSG00000106069|transcript|ENST00000439384.5|protein_coding|2/6|n.275-98347A>G||||||,G|intron_variant|MODIFIER|CHN2|ENSG00000106069|transcript|ENST00000474070.5|nonsense_mediated_decay|1/6|c.148-98347A>G||||||WARNING_TRANSCRIPT_NO_START_CODON,G|intron_variant|MODIFIER|AC004593.2|ENSG00000285162|transcript|ENST00000644824.1|protein_coding|5/16|n.275-98347A>G||||||	chimerin 2 ; chimerin 2
413365	2_102685110_G_A	0.461538461538462	0	0	A|intron_variant|MODIFIER|CHN2|ENSG00000106069|transcript|ENST00000222792.11|protein_coding|1/12|n.49+61442G>A||||||,A|intron_variant|MODIFIER|CHN2|ENSG00000106069|transcript|ENST00000495789.6|protein_coding|1/7|c.49+61442G>A||||||WARNING_TRANSCRIPT_NO_STOP_CODON,A|intron_variant|MODIFIER|CHN2|ENSG00000106069|transcript|ENST00000409350.5|protein_coding|1/6|n.50-36493G>A||||||,A|intron_variant|MODIFIER|CHN2|ENSG00000106069|transcript|ENST00000409964.6|processed_transcript|1/7|n.60-36416G>A||||||,A|intron_variant|MODIFIER|CHN2|ENSG00000106069|transcript|ENST00000439384.5|protein_coding|2/6|n.275-98193G>A||||||,A|intron_variant|MODIFIER|CHN2|ENSG00000106069|transcript|ENST00000474070.5|nonsense_mediated_decay|1/6|c.148-98193G>A||||||WARNING_TRANSCRIPT_NO_START_CODON,A|intron_variant|MODIFIER|AC004593.2|ENSG00000285162|transcript|ENST00000644824.1|protein_coding|5/16|n.275-98193G>A||||||	chimerin 2 ; chimerin 2
413366	2_102691650_G_T	0.5	0	1	C|intron_variant|MODIFIER|CHN2|ENSG00000106069|transcript|ENST00000222792.11|protein_coding|1/12|n.49+65292A>C||||||,C|intron_variant|MODIFIER|CHN2|ENSG00000106069|transcript|ENST00000495789.6|protein_coding|1/7|c.49+65292A>C||||||WARNING_TRANSCRIPT_NO_STOP_CODON,C|intron_variant|MODIFIER|CHN2|ENSG00000106069|transcript|ENST00000409350.5|protein_coding|1/6|n.50-32643A>C||||||,C|intron_variant|MODIFIER|CHN2|ENSG00000106069|transcript|ENST00000409964.6|processed_transcript|1/7|n.60-32566A>C||||||,C|intron_variant|MODIFIER|CHN2|ENSG00000106069|transcript|ENST00000439384.5|protein_coding|2/6|n.275-94343A>C||||||,C|intron_variant|MODIFIER|CHN2|ENSG00000106069|transcript|ENST00000474070.5|nonsense_mediated_decay|1/6|c.148-94343A>C||||||WARNING_TRANSCRIPT_NO_START_CODON,C|intron_variant|MODIFIER|AC004593.2|ENSG00000285162|transcript|ENST00000644824.1|protein_coding|5/16|n.275-94343A>C||||||	chimerin 2 ; chimerin 2
413367	2_102697713_T_A	1	0	1	T|intron_variant|MODIFIER|CHN2|ENSG00000106069|transcript|ENST00000222792.11|protein_coding|1/12|n.49+66527C>T||||||,T|intron_variant|MODIFIER|CHN2|ENSG00000106069|transcript|ENST00000495789.6|protein_coding|1/7|c.49+66527C>T||||||WARNING_TRANSCRIPT_NO_STOP_CODON,T|intron_variant|MODIFIER|CHN2|ENSG00000106069|transcript|ENST00000409350.5|protein_coding|1/6|n.50-31408C>T||||||,T|intron_variant|MODIFIER|CHN2|ENSG00000106069|transcript|ENST00000409964.6|processed_transcript|1/7|n.60-31331C>T||||||,T|intron_variant|MODIFIER|CHN2|ENSG00000106069|transcript|ENST00000439384.5|protein_coding|2/6|n.275-93108C>T||||||,T|intron_variant|MODIFIER|CHN2|ENSG00000106069|transcript|ENST00000474070.5|nonsense_mediated_decay|1/6|c.148-93108C>T||||||WARNING_TRANSCRIPT_NO_START_CODON,T|intron_variant|MODIFIER|AC004593.2|ENSG00000285162|transcript|ENST00000644824.1|protein_coding|5/16|n.275-93108C>T||||||	chimerin 2 ; chimerin 2
413368	2_102698863_G_A	1	0	1	A|intron_variant|MODIFIER|CHN2|ENSG00000106069|transcript|ENST00000222792.11|protein_coding|1/12|n.49+70057C>A||||||,A|intron_variant|MODIFIER|CHN2|ENSG00000106069|transcript|ENST00000495789.6|protein_coding|1/7|c.49+70057C>A||||||WARNING_TRANSCRIPT_NO_STOP_CODON,A|intron_variant|MODIFIER|CHN2|ENSG00000106069|transcript|ENST00000409350.5|protein_coding|1/6|n.50-27878C>A||||||,A|intron_variant|MODIFIER|CHN2|ENSG00000106069|transcript|ENST00000409964.6|processed_transcript|1/7|n.60-27801C>A||||||,A|intron_variant|MODIFIER|CHN2|ENSG00000106069|transcript|ENST00000439384.5|protein_coding|2/6|n.275-89578C>A||||||,A|intron_variant|MODIFIER|CHN2|ENSG00000106069|transcript|ENST00000474070.5|nonsense_mediated_decay|1/6|c.148-89578C>A||||||WARNING_TRANSCRIPT_NO_START_CODON,A|intron_variant|MODIFIER|AC004593.2|ENSG00000285162|transcript|ENST00000644824.1|protein_coding|5/16|n.275-89578C>A||||||	chimerin 2 ; chimerin 2
413369	2_102698959_C_T	1	0	1	C|intron_variant|MODIFIER|CHN2|ENSG00000106069|transcript|ENST00000222792.11|protein_coding|1/12|n.49+72620T>C||||||,C|intron_variant|MODIFIER|CHN2|ENSG00000106069|transcript|ENST00000495789.6|protein_coding|1/7|c.49+72620T>C||||||WARNING_TRANSCRIPT_NO_STOP_CODON,C|intron_variant|MODIFIER|CHN2|ENSG00000106069|transcript|ENST00000409350.5|protein_coding|1/6|n.50-25315T>C||||||,C|intron_variant|MODIFIER|CHN2|ENSG00000106069|transcript|ENST00000409964.6|processed_transcript|1/7|n.60-25238T>C||||||,C|intron_variant|MODIFIER|CHN2|ENSG00000106069|transcript|ENST00000439384.5|protein_coding|2/6|n.275-87015T>C||||||,C|intron_variant|MODIFIER|CHN2|ENSG00000106069|transcript|ENST00000474070.5|nonsense_mediated_decay|1/6|c.148-87015T>C||||||WARNING_TRANSCRIPT_NO_START_CODON,C|intron_variant|MODIFIER|AC004593.2|ENSG00000285162|transcript|ENST00000644824.1|protein_coding|5/16|n.275-87015T>C||||||	chimerin 2 ; chimerin 2
413370	2_102701113_C_T	0.333333333333333	0	0	T|intron_variant|MODIFIER|CHN2|ENSG00000106069|transcript|ENST00000222792.11|protein_coding|1/12|n.49+75269C>T||||||,T|intron_variant|MODIFIER|CHN2|ENSG00000106069|transcript|ENST00000495789.6|protein_coding|1/7|c.49+75269C>T||||||WARNING_TRANSCRIPT_NO_STOP_CODON,T|intron_variant|MODIFIER|CHN2|ENSG00000106069|transcript|ENST00000409350.5|protein_coding|1/6|n.50-22666C>T||||||,T|intron_variant|MODIFIER|CHN2|ENSG00000106069|transcript|ENST00000409964.6|processed_transcript|1/7|n.60-22589C>T||||||,T|intron_variant|MODIFIER|CHN2|ENSG00000106069|transcript|ENST00000439384.5|protein_coding|2/6|n.275-84366C>T||||||,T|intron_variant|MODIFIER|CHN2|ENSG00000106069|transcript|ENST00000474070.5|nonsense_mediated_decay|1/6|c.148-84366C>T||||||WARNING_TRANSCRIPT_NO_START_CODON,T|intron_variant|MODIFIER|AC004593.2|ENSG00000285162|transcript|ENST00000644824.1|protein_coding|5/16|n.275-84366C>T||||||	chimerin 2 ; chimerin 2
413371	2_102711017_A_G	1	0	1	G|intron_variant|MODIFIER|CHN2|ENSG00000106069|transcript|ENST00000222792.11|protein_coding|1/12|n.49+76411A>G||||||,G|intron_variant|MODIFIER|CHN2|ENSG00000106069|transcript|ENST00000495789.6|protein_coding|1/7|c.49+76411A>G||||||WARNING_TRANSCRIPT_NO_STOP_CODON,G|intron_variant|MODIFIER|CHN2|ENSG00000106069|transcript|ENST00000409350.5|protein_coding|1/6|n.50-21524A>G||||||,G|intron_variant|MODIFIER|CHN2|ENSG00000106069|transcript|ENST00000409964.6|processed_transcript|1/7|n.60-21447A>G||||||,G|intron_variant|MODIFIER|CHN2|ENSG00000106069|transcript|ENST00000439384.5|protein_coding|2/6|n.275-83224A>G||||||,G|intron_variant|MODIFIER|CHN2|ENSG00000106069|transcript|ENST00000474070.5|nonsense_mediated_decay|1/6|c.148-83224A>G||||||WARNING_TRANSCRIPT_NO_START_CODON,G|intron_variant|MODIFIER|AC004593.2|ENSG00000285162|transcript|ENST00000644824.1|protein_coding|5/16|n.275-83224A>G||||||	chimerin 2 ; chimerin 2
413372	2_102716131_T_G	1	0	0	G|intron_variant|MODIFIER|CHN2|ENSG00000106069|transcript|ENST00000222792.11|protein_coding|1/12|n.49+76529T>G||||||,G|intron_variant|MODIFIER|CHN2|ENSG00000106069|transcript|ENST00000495789.6|protein_coding|1/7|c.49+76529T>G||||||WARNING_TRANSCRIPT_NO_STOP_CODON,G|intron_variant|MODIFIER|CHN2|ENSG00000106069|transcript|ENST00000409350.5|protein_coding|1/6|n.50-21406T>G||||||,G|intron_variant|MODIFIER|CHN2|ENSG00000106069|transcript|ENST00000409964.6|processed_transcript|1/7|n.60-21329T>G||||||,G|intron_variant|MODIFIER|CHN2|ENSG00000106069|transcript|ENST00000439384.5|protein_coding|2/6|n.275-83106T>G||||||,G|intron_variant|MODIFIER|CHN2|ENSG00000106069|transcript|ENST00000474070.5|nonsense_mediated_decay|1/6|c.148-83106T>G||||||WARNING_TRANSCRIPT_NO_START_CODON,G|intron_variant|MODIFIER|AC004593.2|ENSG00000285162|transcript|ENST00000644824.1|protein_coding|5/16|n.275-83106T>G||||||	chimerin 2 ; chimerin 2
413373	2_102721158_G_T	1	0	0	A|intron_variant|MODIFIER|CHN2|ENSG00000106069|transcript|ENST00000222792.11|protein_coding|1/12|n.49+77110G>A||||||,A|intron_variant|MODIFIER|CHN2|ENSG00000106069|transcript|ENST00000495789.6|protein_coding|1/7|c.49+77110G>A||||||WARNING_TRANSCRIPT_NO_STOP_CODON,A|intron_variant|MODIFIER|CHN2|ENSG00000106069|transcript|ENST00000409350.5|protein_coding|1/6|n.50-20825G>A||||||,A|intron_variant|MODIFIER|CHN2|ENSG00000106069|transcript|ENST00000409964.6|processed_transcript|1/7|n.60-20748G>A||||||,A|intron_variant|MODIFIER|CHN2|ENSG00000106069|transcript|ENST00000439384.5|protein_coding|2/6|n.275-82525G>A||||||,A|intron_variant|MODIFIER|CHN2|ENSG00000106069|transcript|ENST00000474070.5|nonsense_mediated_decay|1/6|c.148-82525G>A||||||WARNING_TRANSCRIPT_NO_START_CODON,A|intron_variant|MODIFIER|AC004593.2|ENSG00000285162|transcript|ENST00000644824.1|protein_coding|5/16|n.275-82525G>A||||||	chimerin 2 ; chimerin 2
413374	2_102724082_T_C	1	0	1	A|intron_variant|MODIFIER|CHN2|ENSG00000106069|transcript|ENST00000222792.11|protein_coding|1/12|n.49+77959G>A||||||,A|intron_variant|MODIFIER|CHN2|ENSG00000106069|transcript|ENST00000495789.6|protein_coding|1/7|c.49+77959G>A||||||WARNING_TRANSCRIPT_NO_STOP_CODON,A|intron_variant|MODIFIER|CHN2|ENSG00000106069|transcript|ENST00000409350.5|protein_coding|1/6|n.50-19976G>A||||||,A|intron_variant|MODIFIER|CHN2|ENSG00000106069|transcript|ENST00000409964.6|processed_transcript|1/7|n.60-19899G>A||||||,A|intron_variant|MODIFIER|CHN2|ENSG00000106069|transcript|ENST00000439384.5|protein_coding|2/6|n.275-81676G>A||||||,A|intron_variant|MODIFIER|CHN2|ENSG00000106069|transcript|ENST00000474070.5|nonsense_mediated_decay|1/6|c.148-81676G>A||||||WARNING_TRANSCRIPT_NO_START_CODON,A|intron_variant|MODIFIER|AC004593.2|ENSG00000285162|transcript|ENST00000644824.1|protein_coding|5/16|n.275-81676G>A||||||	chimerin 2 ; chimerin 2
413375	2_102726445_G_T	1	0	1	T|intron_variant|MODIFIER|CHN2|ENSG00000106069|transcript|ENST00000222792.11|protein_coding|1/12|n.49+79294A>T||||||,T|intron_variant|MODIFIER|CHN2|ENSG00000106069|transcript|ENST00000495789.6|protein_coding|1/7|c.49+79294A>T||||||WARNING_TRANSCRIPT_NO_STOP_CODON,T|intron_variant|MODIFIER|CHN2|ENSG00000106069|transcript|ENST00000409350.5|protein_coding|1/6|n.50-18641A>T||||||,T|intron_variant|MODIFIER|CHN2|ENSG00000106069|transcript|ENST00000409964.6|processed_transcript|1/7|n.60-18564A>T||||||,T|intron_variant|MODIFIER|CHN2|ENSG00000106069|transcript|ENST00000439384.5|protein_coding|2/6|n.275-80341A>T||||||,T|intron_variant|MODIFIER|CHN2|ENSG00000106069|transcript|ENST00000474070.5|nonsense_mediated_decay|1/6|c.148-80341A>T||||||WARNING_TRANSCRIPT_NO_START_CODON,T|intron_variant|MODIFIER|AC004593.2|ENSG00000285162|transcript|ENST00000644824.1|protein_coding|5/16|n.275-80341A>T||||||	chimerin 2 ; chimerin 2
413376	2_102728096_T_C	1	0	1	G|intron_variant|MODIFIER|CHN2|ENSG00000106069|transcript|ENST00000222792.11|protein_coding|1/12|n.49+79370A>G||||||,G|intron_variant|MODIFIER|CHN2|ENSG00000106069|transcript|ENST00000495789.6|protein_coding|1/7|c.49+79370A>G||||||WARNING_TRANSCRIPT_NO_STOP_CODON,G|intron_variant|MODIFIER|CHN2|ENSG00000106069|transcript|ENST00000409350.5|protein_coding|1/6|n.50-18565A>G||||||,G|intron_variant|MODIFIER|CHN2|ENSG00000106069|transcript|ENST00000409964.6|processed_transcript|1/7|n.60-18488A>G||||||,G|intron_variant|MODIFIER|CHN2|ENSG00000106069|transcript|ENST00000439384.5|protein_coding|2/6|n.275-80265A>G||||||,G|intron_variant|MODIFIER|CHN2|ENSG00000106069|transcript|ENST00000474070.5|nonsense_mediated_decay|1/6|c.148-80265A>G||||||WARNING_TRANSCRIPT_NO_START_CODON,G|intron_variant|MODIFIER|AC004593.2|ENSG00000285162|transcript|ENST00000644824.1|protein_coding|5/16|n.275-80265A>G||||||	chimerin 2 ; chimerin 2
413377	2_102728124_A_T	1	0	1	T|intron_variant|MODIFIER|CHN2|ENSG00000106069|transcript|ENST00000222792.11|protein_coding|1/12|n.50-79811C>T||||||,T|intron_variant|MODIFIER|CHN2|ENSG00000106069|transcript|ENST00000495789.6|protein_coding|1/7|c.50-79811C>T||||||WARNING_TRANSCRIPT_NO_STOP_CODON,T|intron_variant|MODIFIER|CHN2|ENSG00000106069|transcript|ENST00000409350.5|protein_coding|1/6|n.50-18111C>T||||||,T|intron_variant|MODIFIER|CHN2|ENSG00000106069|transcript|ENST00000409964.6|processed_transcript|1/7|n.60-18034C>T||||||,T|intron_variant|MODIFIER|CHN2|ENSG00000106069|transcript|ENST00000439384.5|protein_coding|2/6|n.275-79811C>T||||||,T|intron_variant|MODIFIER|CHN2|ENSG00000106069|transcript|ENST00000474070.5|nonsense_mediated_decay|1/6|c.148-79811C>T||||||WARNING_TRANSCRIPT_NO_START_CODON,T|intron_variant|MODIFIER|AC004593.2|ENSG00000285162|transcript|ENST00000644824.1|protein_coding|5/16|n.275-79811C>T||||||	chimerin 2 ; chimerin 2
413378	2_102738736_A_G	1	1	0	G|intron_variant|MODIFIER|CHN2|ENSG00000106069|transcript|ENST00000222792.11|protein_coding|1/12|n.50-79173A>G||||||,G|intron_variant|MODIFIER|CHN2|ENSG00000106069|transcript|ENST00000495789.6|protein_coding|1/7|c.50-79173A>G||||||WARNING_TRANSCRIPT_NO_STOP_CODON,G|intron_variant|MODIFIER|CHN2|ENSG00000106069|transcript|ENST00000409350.5|protein_coding|1/6|n.50-17473A>G||||||,G|intron_variant|MODIFIER|CHN2|ENSG00000106069|transcript|ENST00000409964.6|processed_transcript|1/7|n.60-17396A>G||||||,G|intron_variant|MODIFIER|CHN2|ENSG00000106069|transcript|ENST00000439384.5|protein_coding|2/6|n.275-79173A>G||||||,G|intron_variant|MODIFIER|CHN2|ENSG00000106069|transcript|ENST00000474070.5|nonsense_mediated_decay|1/6|c.148-79173A>G||||||WARNING_TRANSCRIPT_NO_START_CODON,G|intron_variant|MODIFIER|AC004593.2|ENSG00000285162|transcript|ENST00000644824.1|protein_coding|5/16|n.275-79173A>G||||||	chimerin 2 ; chimerin 2
413379	2_102739093_A_G	1	1	0	T|intron_variant|MODIFIER|CHN2|ENSG00000106069|transcript|ENST00000222792.11|protein_coding|1/12|n.50-71755C>T||||||,T|intron_variant|MODIFIER|CHN2|ENSG00000106069|transcript|ENST00000495789.6|protein_coding|1/7|c.50-71755C>T||||||WARNING_TRANSCRIPT_NO_STOP_CODON,T|intron_variant|MODIFIER|CHN2|ENSG00000106069|transcript|ENST00000409350.5|protein_coding|1/6|n.50-10055C>T||||||,T|intron_variant|MODIFIER|CHN2|ENSG00000106069|transcript|ENST00000409964.6|processed_transcript|1/7|n.60-9978C>T||||||,T|intron_variant|MODIFIER|CHN2|ENSG00000106069|transcript|ENST00000439384.5|protein_coding|2/6|n.275-71755C>T||||||,T|intron_variant|MODIFIER|CHN2|ENSG00000106069|transcript|ENST00000474070.5|nonsense_mediated_decay|1/6|c.148-71755C>T||||||WARNING_TRANSCRIPT_NO_START_CODON,T|intron_variant|MODIFIER|AC004593.2|ENSG00000285162|transcript|ENST00000644824.1|protein_coding|5/16|n.275-71755C>T||||||	chimerin 2 ; chimerin 2
413380	2_102744274_C_G	0.75	0	0	C|intron_variant|MODIFIER|CHN2|ENSG00000106069|transcript|ENST00000222792.11|protein_coding|1/12|n.50-62714T>C||||||,C|intron_variant|MODIFIER|CHN2|ENSG00000106069|transcript|ENST00000495789.6|protein_coding|1/7|c.50-62714T>C||||||WARNING_TRANSCRIPT_NO_STOP_CODON,C|intron_variant|MODIFIER|CHN2|ENSG00000106069|transcript|ENST00000409922.5|processed_transcript|1/5|n.260+2771T>C||||||,C|intron_variant|MODIFIER|CHN2|ENSG00000106069|transcript|ENST00000409350.5|protein_coding|1/6|n.50-1014T>C||||||,C|intron_variant|MODIFIER|CHN2|ENSG00000106069|transcript|ENST00000409964.6|processed_transcript|1/7|n.60-937T>C||||||,C|intron_variant|MODIFIER|CHN2|ENSG00000106069|transcript|ENST00000439384.5|protein_coding|2/6|n.275-62714T>C||||||,C|intron_variant|MODIFIER|CHN2|ENSG00000106069|transcript|ENST00000474070.5|nonsense_mediated_decay|1/6|c.148-62714T>C||||||WARNING_TRANSCRIPT_NO_START_CODON,C|intron_variant|MODIFIER|AC004593.2|ENSG00000285162|transcript|ENST00000644824.1|protein_coding|5/16|n.275-62714T>C||||||	chimerin 2 ; chimerin 2
413381	2_102750006_G_T	1	0	0	C|intron_variant|MODIFIER|CHN2|ENSG00000106069|transcript|ENST00000222792.11|protein_coding|1/12|n.50-62008T>C||||||,C|intron_variant|MODIFIER|CHN2|ENSG00000106069|transcript|ENST00000495789.6|protein_coding|1/7|c.50-62008T>C||||||WARNING_TRANSCRIPT_NO_STOP_CODON,C|intron_variant|MODIFIER|CHN2|ENSG00000106069|transcript|ENST00000409922.5|processed_transcript|1/5|n.260+3477T>C||||||,C|intron_variant|MODIFIER|CHN2|ENSG00000106069|transcript|ENST00000409350.5|protein_coding|1/6|n.50-308T>C||||||,C|intron_variant|MODIFIER|CHN2|ENSG00000106069|transcript|ENST00000409964.6|processed_transcript|1/7|n.60-231T>C||||||,C|intron_variant|MODIFIER|CHN2|ENSG00000106069|transcript|ENST00000439384.5|protein_coding|2/6|n.275-62008T>C||||||,C|intron_variant|MODIFIER|CHN2|ENSG00000106069|transcript|ENST00000474070.5|nonsense_mediated_decay|1/6|c.148-62008T>C||||||WARNING_TRANSCRIPT_NO_START_CODON,C|intron_variant|MODIFIER|AC004593.2|ENSG00000285162|transcript|ENST00000644824.1|protein_coding|5/16|n.275-62008T>C||||||	chimerin 2 ; chimerin 2
413382	2_102814945_T_C	1	1	1	T|intron_variant|MODIFIER|CHN2|ENSG00000106069|transcript|ENST00000222792.11|protein_coding|1/12|n.50-61152C>T||||||,T|intron_variant|MODIFIER|CHN2|ENSG00000106069|transcript|ENST00000495789.6|protein_coding|1/7|c.50-61152C>T||||||WARNING_TRANSCRIPT_NO_STOP_CODON,T|intron_variant|MODIFIER|CHN2|ENSG00000106069|transcript|ENST00000409922.5|processed_transcript|1/5|n.260+4333C>T||||||,T|intron_variant|MODIFIER|CHN2|ENSG00000106069|transcript|ENST00000409350.5|protein_coding|2/6|n.88+510C>T||||||,T|intron_variant|MODIFIER|CHN2|ENSG00000106069|transcript|ENST00000409964.6|processed_transcript|2/7|n.175+510C>T||||||,T|intron_variant|MODIFIER|CHN2|ENSG00000106069|transcript|ENST00000439384.5|protein_coding|2/6|n.275-61152C>T||||||,T|intron_variant|MODIFIER|CHN2|ENSG00000106069|transcript|ENST00000474070.5|nonsense_mediated_decay|1/6|c.148-61152C>T||||||WARNING_TRANSCRIPT_NO_START_CODON,T|intron_variant|MODIFIER|AC004593.2|ENSG00000285162|transcript|ENST00000644824.1|protein_coding|5/16|n.275-61152C>T||||||	chimerin 2 ; chimerin 2
413383	2_102843761_C_T	0.714285714285714	0	0	A|intron_variant|MODIFIER|CHN2|ENSG00000106069|transcript|ENST00000222792.11|protein_coding|1/12|n.50-56632G>A||||||,A|intron_variant|MODIFIER|CHN2|ENSG00000106069|transcript|ENST00000495789.6|protein_coding|1/7|c.50-56632G>A||||||WARNING_TRANSCRIPT_NO_STOP_CODON,A|intron_variant|MODIFIER|CHN2|ENSG00000106069|transcript|ENST00000409922.5|processed_transcript|1/5|n.260+8853G>A||||||,A|intron_variant|MODIFIER|CHN2|ENSG00000106069|transcript|ENST00000409350.5|protein_coding|2/6|n.88+5030G>A||||||,A|intron_variant|MODIFIER|CHN2|ENSG00000106069|transcript|ENST00000409964.6|processed_transcript|2/7|n.175+5030G>A||||||,A|intron_variant|MODIFIER|CHN2|ENSG00000106069|transcript|ENST00000439384.5|protein_coding|2/6|n.275-56632G>A||||||,A|intron_variant|MODIFIER|CHN2|ENSG00000106069|transcript|ENST00000474070.5|nonsense_mediated_decay|1/6|c.148-56632G>A||||||WARNING_TRANSCRIPT_NO_START_CODON,A|intron_variant|MODIFIER|AC004593.2|ENSG00000285162|transcript|ENST00000644824.1|protein_coding|5/16|n.275-56632G>A||||||	chimerin 2 ; chimerin 2
413384	2_102858288_G_T	0.37037037037037	0	0	T|intron_variant|MODIFIER|CHN2|ENSG00000106069|transcript|ENST00000222792.11|protein_coding|1/12|n.50-54453C>T||||||,T|intron_variant|MODIFIER|CHN2|ENSG00000106069|transcript|ENST00000495789.6|protein_coding|1/7|c.50-54453C>T||||||WARNING_TRANSCRIPT_NO_STOP_CODON,T|intron_variant|MODIFIER|CHN2|ENSG00000106069|transcript|ENST00000409922.5|processed_transcript|1/5|n.260+11032C>T||||||,T|intron_variant|MODIFIER|CHN2|ENSG00000106069|transcript|ENST00000409350.5|protein_coding|2/6|n.88+7209C>T||||||,T|intron_variant|MODIFIER|CHN2|ENSG00000106069|transcript|ENST00000409964.6|processed_transcript|2/7|n.175+7209C>T||||||,T|intron_variant|MODIFIER|CHN2|ENSG00000106069|transcript|ENST00000439384.5|protein_coding|2/6|n.275-54453C>T||||||,T|intron_variant|MODIFIER|CHN2|ENSG00000106069|transcript|ENST00000474070.5|nonsense_mediated_decay|1/6|c.148-54453C>T||||||WARNING_TRANSCRIPT_NO_START_CODON,T|intron_variant|MODIFIER|AC004593.2|ENSG00000285162|transcript|ENST00000644824.1|protein_coding|5/16|n.275-54453C>T||||||	chimerin 2 ; chimerin 2
413385	2_102893114_G_C	0.68	0	0	T|intron_variant|MODIFIER|CHN2|ENSG00000106069|transcript|ENST00000222792.11|protein_coding|1/12|n.50-51548G>T||||||,T|intron_variant|MODIFIER|CHN2|ENSG00000106069|transcript|ENST00000495789.6|protein_coding|1/7|c.50-51548G>T||||||WARNING_TRANSCRIPT_NO_STOP_CODON,T|intron_variant|MODIFIER|CHN2|ENSG00000106069|transcript|ENST00000409922.5|processed_transcript|1/5|n.260+13937G>T||||||,T|intron_variant|MODIFIER|CHN2|ENSG00000106069|transcript|ENST00000409350.5|protein_coding|2/6|n.88+10114G>T||||||,T|intron_variant|MODIFIER|CHN2|ENSG00000106069|transcript|ENST00000409964.6|processed_transcript|2/7|n.175+10114G>T||||||,T|intron_variant|MODIFIER|CHN2|ENSG00000106069|transcript|ENST00000439384.5|protein_coding|2/6|n.275-51548G>T||||||,T|intron_variant|MODIFIER|CHN2|ENSG00000106069|transcript|ENST00000474070.5|nonsense_mediated_decay|1/6|c.148-51548G>T||||||WARNING_TRANSCRIPT_NO_START_CODON,T|intron_variant|MODIFIER|AC004593.2|ENSG00000285162|transcript|ENST00000644824.1|protein_coding|5/16|n.275-51548G>T||||||	chimerin 2 ; chimerin 2
413386	2_102895448_G_C	0.727272727272727	0	0	A|intron_variant|MODIFIER|CHN2|ENSG00000106069|transcript|ENST00000222792.11|protein_coding|1/12|n.50-51064G>A||||||,A|intron_variant|MODIFIER|CHN2|ENSG00000106069|transcript|ENST00000495789.6|protein_coding|1/7|c.50-51064G>A||||||WARNING_TRANSCRIPT_NO_STOP_CODON,A|intron_variant|MODIFIER|CHN2|ENSG00000106069|transcript|ENST00000409922.5|processed_transcript|1/5|n.260+14421G>A||||||,A|intron_variant|MODIFIER|CHN2|ENSG00000106069|transcript|ENST00000409350.5|protein_coding|2/6|n.88+10598G>A||||||,A|intron_variant|MODIFIER|CHN2|ENSG00000106069|transcript|ENST00000409964.6|processed_transcript|2/7|n.175+10598G>A||||||,A|intron_variant|MODIFIER|CHN2|ENSG00000106069|transcript|ENST00000439384.5|protein_coding|2/6|n.275-51064G>A||||||,A|intron_variant|MODIFIER|CHN2|ENSG00000106069|transcript|ENST00000474070.5|nonsense_mediated_decay|1/6|c.148-51064G>A||||||WARNING_TRANSCRIPT_NO_START_CODON,A|intron_variant|MODIFIER|AC004593.2|ENSG00000285162|transcript|ENST00000644824.1|protein_coding|5/16|n.275-51064G>A||||||	chimerin 2 ; chimerin 2
413387	2_102920715_C_T	0.666666666666667	0	0	G|intron_variant|MODIFIER|CHN2|ENSG00000106069|transcript|ENST00000222792.11|protein_coding|1/12|n.50-50074A>G||||||,G|intron_variant|MODIFIER|CHN2|ENSG00000106069|transcript|ENST00000495789.6|protein_coding|1/7|c.50-50074A>G||||||WARNING_TRANSCRIPT_NO_STOP_CODON,G|intron_variant|MODIFIER|CHN2|ENSG00000106069|transcript|ENST00000409922.5|processed_transcript|1/5|n.260+15411A>G||||||,G|intron_variant|MODIFIER|CHN2|ENSG00000106069|transcript|ENST00000409350.5|protein_coding|2/6|n.88+11588A>G||||||,G|intron_variant|MODIFIER|CHN2|ENSG00000106069|transcript|ENST00000409964.6|processed_transcript|2/7|n.175+11588A>G||||||,G|intron_variant|MODIFIER|CHN2|ENSG00000106069|transcript|ENST00000439384.5|protein_coding|2/6|n.275-50074A>G||||||,G|intron_variant|MODIFIER|CHN2|ENSG00000106069|transcript|ENST00000474070.5|nonsense_mediated_decay|1/6|c.148-50074A>G||||||WARNING_TRANSCRIPT_NO_START_CODON,G|intron_variant|MODIFIER|AC004593.2|ENSG00000285162|transcript|ENST00000644824.1|protein_coding|5/16|n.275-50074A>G||||||	chimerin 2 ; chimerin 2
413388	2_102922596_T_C	1	1	1	G|intron_variant|MODIFIER|CHN2|ENSG00000106069|transcript|ENST00000222792.11|protein_coding|1/12|n.50-49773A>G||||||,G|intron_variant|MODIFIER|CHN2|ENSG00000106069|transcript|ENST00000495789.6|protein_coding|1/7|c.50-49773A>G||||||WARNING_TRANSCRIPT_NO_STOP_CODON,G|intron_variant|MODIFIER|CHN2|ENSG00000106069|transcript|ENST00000409922.5|processed_transcript|1/5|n.260+15712A>G||||||,G|intron_variant|MODIFIER|CHN2|ENSG00000106069|transcript|ENST00000409350.5|protein_coding|2/6|n.88+11889A>G||||||,G|intron_variant|MODIFIER|CHN2|ENSG00000106069|transcript|ENST00000409964.6|processed_transcript|2/7|n.175+11889A>G||||||,G|intron_variant|MODIFIER|CHN2|ENSG00000106069|transcript|ENST00000439384.5|protein_coding|2/6|n.275-49773A>G||||||,G|intron_variant|MODIFIER|CHN2|ENSG00000106069|transcript|ENST00000474070.5|nonsense_mediated_decay|1/6|c.148-49773A>G||||||WARNING_TRANSCRIPT_NO_START_CODON,G|intron_variant|MODIFIER|AC004593.2|ENSG00000285162|transcript|ENST00000644824.1|protein_coding|5/16|n.275-49773A>G||||||	chimerin 2 ; chimerin 2
413389	2_102922973_C_T	0.434782608695652	0.473684210526316	0	C|intron_variant|MODIFIER|CHN2|ENSG00000106069|transcript|ENST00000222792.11|protein_coding|1/12|n.50-47961T>C||||||,C|intron_variant|MODIFIER|CHN2|ENSG00000106069|transcript|ENST00000495789.6|protein_coding|1/7|c.50-47961T>C||||||WARNING_TRANSCRIPT_NO_STOP_CODON,C|intron_variant|MODIFIER|CHN2|ENSG00000106069|transcript|ENST00000409922.5|processed_transcript|1/5|n.260+17524T>C||||||,C|intron_variant|MODIFIER|CHN2|ENSG00000106069|transcript|ENST00000409350.5|protein_coding|2/6|n.88+13701T>C||||||,C|intron_variant|MODIFIER|CHN2|ENSG00000106069|transcript|ENST00000409964.6|processed_transcript|2/7|n.175+13701T>C||||||,C|intron_variant|MODIFIER|CHN2|ENSG00000106069|transcript|ENST00000439384.5|protein_coding|2/6|n.275-47961T>C||||||,C|intron_variant|MODIFIER|CHN2|ENSG00000106069|transcript|ENST00000474070.5|nonsense_mediated_decay|1/6|c.148-47961T>C||||||WARNING_TRANSCRIPT_NO_START_CODON,C|intron_variant|MODIFIER|AC004593.2|ENSG00000285162|transcript|ENST00000644824.1|protein_coding|5/16|n.275-47961T>C||||||	chimerin 2 ; chimerin 2
413390	2_102926777_C_T	1	1	1	T|intron_variant|MODIFIER|CHN2|ENSG00000106069|transcript|ENST00000222792.11|protein_coding|1/12|n.50-47723C>T||||||,T|intron_variant|MODIFIER|CHN2|ENSG00000106069|transcript|ENST00000495789.6|protein_coding|1/7|c.50-47723C>T||||||WARNING_TRANSCRIPT_NO_STOP_CODON,T|intron_variant|MODIFIER|CHN2|ENSG00000106069|transcript|ENST00000409922.5|processed_transcript|1/5|n.260+17762C>T||||||,T|intron_variant|MODIFIER|CHN2|ENSG00000106069|transcript|ENST00000409350.5|protein_coding|2/6|n.88+13939C>T||||||,T|intron_variant|MODIFIER|CHN2|ENSG00000106069|transcript|ENST00000409964.6|processed_transcript|2/7|n.175+13939C>T||||||,T|intron_variant|MODIFIER|CHN2|ENSG00000106069|transcript|ENST00000439384.5|protein_coding|2/6|n.275-47723C>T||||||,T|intron_variant|MODIFIER|CHN2|ENSG00000106069|transcript|ENST00000474070.5|nonsense_mediated_decay|1/6|c.148-47723C>T||||||WARNING_TRANSCRIPT_NO_START_CODON,T|intron_variant|MODIFIER|AC004593.2|ENSG00000285162|transcript|ENST00000644824.1|protein_coding|5/16|n.275-47723C>T||||||	chimerin 2 ; chimerin 2
413391	2_102936675_G_A	1	0.65625	0	T|intron_variant|MODIFIER|CHN2|ENSG00000106069|transcript|ENST00000222792.11|protein_coding|1/12|n.50-44825C>T||||||,T|intron_variant|MODIFIER|CHN2|ENSG00000106069|transcript|ENST00000495789.6|protein_coding|1/7|c.50-44825C>T||||||WARNING_TRANSCRIPT_NO_STOP_CODON,T|intron_variant|MODIFIER|CHN2|ENSG00000106069|transcript|ENST00000409922.5|processed_transcript|1/5|n.260+20660C>T||||||,T|intron_variant|MODIFIER|CHN2|ENSG00000106069|transcript|ENST00000409350.5|protein_coding|2/6|n.88+16837C>T||||||,T|intron_variant|MODIFIER|CHN2|ENSG00000106069|transcript|ENST00000409964.6|processed_transcript|2/7|n.175+16837C>T||||||,T|intron_variant|MODIFIER|CHN2|ENSG00000106069|transcript|ENST00000439384.5|protein_coding|2/6|n.275-44825C>T||||||,T|intron_variant|MODIFIER|CHN2|ENSG00000106069|transcript|ENST00000474070.5|nonsense_mediated_decay|1/6|c.148-44825C>T||||||WARNING_TRANSCRIPT_NO_START_CODON,T|intron_variant|MODIFIER|AC004593.2|ENSG00000285162|transcript|ENST00000644824.1|protein_coding|5/16|n.275-44825C>T||||||	chimerin 2 ; chimerin 2
413392	2_102937912_C_A	1	0	1	G|intron_variant|MODIFIER|CHN2|ENSG00000106069|transcript|ENST00000222792.11|protein_coding|1/12|n.50-44553A>G||||||,G|intron_variant|MODIFIER|CHN2|ENSG00000106069|transcript|ENST00000495789.6|protein_coding|1/7|c.50-44553A>G||||||WARNING_TRANSCRIPT_NO_STOP_CODON,G|intron_variant|MODIFIER|CHN2|ENSG00000106069|transcript|ENST00000409922.5|processed_transcript|1/5|n.260+20932A>G||||||,G|intron_variant|MODIFIER|CHN2|ENSG00000106069|transcript|ENST00000409350.5|protein_coding|2/6|n.88+17109A>G||||||,G|intron_variant|MODIFIER|CHN2|ENSG00000106069|transcript|ENST00000409964.6|processed_transcript|2/7|n.175+17109A>G||||||,G|intron_variant|MODIFIER|CHN2|ENSG00000106069|transcript|ENST00000439384.5|protein_coding|2/6|n.275-44553A>G||||||,G|intron_variant|MODIFIER|CHN2|ENSG00000106069|transcript|ENST00000474070.5|nonsense_mediated_decay|1/6|c.148-44553A>G||||||WARNING_TRANSCRIPT_NO_START_CODON,G|intron_variant|MODIFIER|AC004593.2|ENSG00000285162|transcript|ENST00000644824.1|protein_coding|5/16|n.275-44553A>G||||||	chimerin 2 ; chimerin 2
413393	2_102942098_A_C	1	0.764705882352941	1	C|intron_variant|MODIFIER|CHN2|ENSG00000106069|transcript|ENST00000222792.11|protein_coding|1/12|n.50-42667G>C||||||,C|intron_variant|MODIFIER|CHN2|ENSG00000106069|transcript|ENST00000495789.6|protein_coding|1/7|c.50-42667G>C||||||WARNING_TRANSCRIPT_NO_STOP_CODON,C|intron_variant|MODIFIER|CHN2|ENSG00000106069|transcript|ENST00000409922.5|processed_transcript|1/5|n.260+22818G>C||||||,C|intron_variant|MODIFIER|CHN2|ENSG00000106069|transcript|ENST00000409350.5|protein_coding|2/6|n.88+18995G>C||||||,C|intron_variant|MODIFIER|CHN2|ENSG00000106069|transcript|ENST00000409964.6|processed_transcript|2/7|n.175+18995G>C||||||,C|intron_variant|MODIFIER|CHN2|ENSG00000106069|transcript|ENST00000439384.5|protein_coding|2/6|n.275-42667G>C||||||,C|intron_variant|MODIFIER|CHN2|ENSG00000106069|transcript|ENST00000474070.5|nonsense_mediated_decay|1/6|c.148-42667G>C||||||WARNING_TRANSCRIPT_NO_START_CODON,C|intron_variant|MODIFIER|AC004593.2|ENSG00000285162|transcript|ENST00000644824.1|protein_coding|5/16|n.275-42667G>C||||||	chimerin 2 ; chimerin 2
413394	2_102948927_C_G	1	0	0	C|intron_variant|MODIFIER|CHN2|ENSG00000106069|transcript|ENST00000222792.11|protein_coding|1/12|n.50-42253T>C||||||,C|intron_variant|MODIFIER|CHN2|ENSG00000106069|transcript|ENST00000495789.6|protein_coding|1/7|c.50-42253T>C||||||WARNING_TRANSCRIPT_NO_STOP_CODON,C|intron_variant|MODIFIER|CHN2|ENSG00000106069|transcript|ENST00000409922.5|processed_transcript|1/5|n.260+23232T>C||||||,C|intron_variant|MODIFIER|CHN2|ENSG00000106069|transcript|ENST00000409350.5|protein_coding|2/6|n.88+19409T>C||||||,C|intron_variant|MODIFIER|CHN2|ENSG00000106069|transcript|ENST00000409964.6|processed_transcript|2/7|n.175+19409T>C||||||,C|intron_variant|MODIFIER|CHN2|ENSG00000106069|transcript|ENST00000439384.5|protein_coding|2/6|n.275-42253T>C||||||,C|intron_variant|MODIFIER|CHN2|ENSG00000106069|transcript|ENST00000474070.5|nonsense_mediated_decay|1/6|c.148-42253T>C||||||WARNING_TRANSCRIPT_NO_START_CODON,C|intron_variant|MODIFIER|AC004593.2|ENSG00000285162|transcript|ENST00000644824.1|protein_coding|5/16|n.275-42253T>C||||||	chimerin 2 ; chimerin 2
413395	2_102950847_G_A	1	0	0	A|intron_variant|MODIFIER|CHN2|ENSG00000106069|transcript|ENST00000222792.11|protein_coding|1/12|n.50-41549G>A||||||,A|intron_variant|MODIFIER|CHN2|ENSG00000106069|transcript|ENST00000495789.6|protein_coding|1/7|c.50-41549G>A||||||WARNING_TRANSCRIPT_NO_STOP_CODON,A|intron_variant|MODIFIER|CHN2|ENSG00000106069|transcript|ENST00000409922.5|processed_transcript|1/5|n.260+23936G>A||||||,A|intron_variant|MODIFIER|CHN2|ENSG00000106069|transcript|ENST00000409350.5|protein_coding|2/6|n.88+20113G>A||||||,A|intron_variant|MODIFIER|CHN2|ENSG00000106069|transcript|ENST00000409964.6|processed_transcript|2/7|n.176-19833G>A||||||,A|intron_variant|MODIFIER|CHN2|ENSG00000106069|transcript|ENST00000439384.5|protein_coding|2/6|n.275-41549G>A||||||,A|intron_variant|MODIFIER|CHN2|ENSG00000106069|transcript|ENST00000474070.5|nonsense_mediated_decay|1/6|c.148-41549G>A||||||WARNING_TRANSCRIPT_NO_START_CODON,A|intron_variant|MODIFIER|AC004593.2|ENSG00000285162|transcript|ENST00000644824.1|protein_coding|5/16|n.275-41549G>A||||||	chimerin 2 ; chimerin 2
413396	2_102953872_A_G	1	0	1	T|intron_variant|MODIFIER|CHN2|ENSG00000106069|transcript|ENST00000222792.11|protein_coding|1/12|n.50-40796C>T||||||,T|intron_variant|MODIFIER|CHN2|ENSG00000106069|transcript|ENST00000495789.6|protein_coding|1/7|c.50-40796C>T||||||WARNING_TRANSCRIPT_NO_STOP_CODON,T|intron_variant|MODIFIER|CHN2|ENSG00000106069|transcript|ENST00000409922.5|processed_transcript|1/5|n.260+24689C>T||||||,T|intron_variant|MODIFIER|CHN2|ENSG00000106069|transcript|ENST00000409350.5|protein_coding|2/6|n.88+20866C>T||||||,T|intron_variant|MODIFIER|CHN2|ENSG00000106069|transcript|ENST00000409964.6|processed_transcript|2/7|n.176-19080C>T||||||,T|intron_variant|MODIFIER|CHN2|ENSG00000106069|transcript|ENST00000439384.5|protein_coding|2/6|n.275-40796C>T||||||,T|intron_variant|MODIFIER|CHN2|ENSG00000106069|transcript|ENST00000474070.5|nonsense_mediated_decay|1/6|c.148-40796C>T||||||WARNING_TRANSCRIPT_NO_START_CODON,T|intron_variant|MODIFIER|AC004593.2|ENSG00000285162|transcript|ENST00000644824.1|protein_coding|5/16|n.275-40796C>T||||||	chimerin 2 ; chimerin 2
413397	2_102954674_T_C	1	0.586206896551724	0.941176470588235	A|intron_variant|MODIFIER|CHN2|ENSG00000106069|transcript|ENST00000222792.11|protein_coding|1/12|n.50-38430G>A||||||,A|intron_variant|MODIFIER|CHN2|ENSG00000106069|transcript|ENST00000495789.6|protein_coding|1/7|c.50-38430G>A||||||WARNING_TRANSCRIPT_NO_STOP_CODON,A|intron_variant|MODIFIER|CHN2|ENSG00000106069|transcript|ENST00000409922.5|processed_transcript|1/5|n.260+27055G>A||||||,A|intron_variant|MODIFIER|CHN2|ENSG00000106069|transcript|ENST00000409350.5|protein_coding|2/6|n.88+23232G>A||||||,A|intron_variant|MODIFIER|CHN2|ENSG00000106069|transcript|ENST00000409964.6|processed_transcript|2/7|n.176-16714G>A||||||,A|intron_variant|MODIFIER|CHN2|ENSG00000106069|transcript|ENST00000439384.5|protein_coding|2/6|n.275-38430G>A||||||,A|intron_variant|MODIFIER|CHN2|ENSG00000106069|transcript|ENST00000474070.5|nonsense_mediated_decay|1/6|c.148-38430G>A||||||WARNING_TRANSCRIPT_NO_START_CODON,A|intron_variant|MODIFIER|AC004593.2|ENSG00000285162|transcript|ENST00000644824.1|protein_coding|5/16|n.275-38430G>A||||||	chimerin 2 ; chimerin 2
413398	2_102956501_C_T	1	0.727272727272727	0.956521739130435	A|intron_variant|MODIFIER|CHN2|ENSG00000106069|transcript|ENST00000222792.11|protein_coding|1/12|n.50-38164G>A||||||,A|intron_variant|MODIFIER|CHN2|ENSG00000106069|transcript|ENST00000495789.6|protein_coding|1/7|c.50-38164G>A||||||WARNING_TRANSCRIPT_NO_STOP_CODON,A|intron_variant|MODIFIER|CHN2|ENSG00000106069|transcript|ENST00000409922.5|processed_transcript|1/5|n.260+27321G>A||||||,A|intron_variant|MODIFIER|CHN2|ENSG00000106069|transcript|ENST00000409350.5|protein_coding|2/6|n.88+23498G>A||||||,A|intron_variant|MODIFIER|CHN2|ENSG00000106069|transcript|ENST00000409964.6|processed_transcript|2/7|n.176-16448G>A||||||,A|intron_variant|MODIFIER|CHN2|ENSG00000106069|transcript|ENST00000439384.5|protein_coding|2/6|n.275-38164G>A||||||,A|intron_variant|MODIFIER|CHN2|ENSG00000106069|transcript|ENST00000474070.5|nonsense_mediated_decay|1/6|c.148-38164G>A||||||WARNING_TRANSCRIPT_NO_START_CODON,A|intron_variant|MODIFIER|AC004593.2|ENSG00000285162|transcript|ENST00000644824.1|protein_coding|5/16|n.275-38164G>A||||||	chimerin 2 ; chimerin 2
413399	2_102958507_G_A	1	0	0	G|intron_variant|MODIFIER|CHN2|ENSG00000106069|transcript|ENST00000222792.11|protein_coding|1/12|n.50-35820A>G||||||,G|intron_variant|MODIFIER|CHN2|ENSG00000106069|transcript|ENST00000495789.6|protein_coding|1/7|c.50-35820A>G||||||WARNING_TRANSCRIPT_NO_STOP_CODON,G|intron_variant|MODIFIER|CHN2|ENSG00000106069|transcript|ENST00000409922.5|processed_transcript|1/5|n.260+29665A>G||||||,G|intron_variant|MODIFIER|CHN2|ENSG00000106069|transcript|ENST00000409350.5|protein_coding|2/6|n.88+25842A>G||||||,G|intron_variant|MODIFIER|CHN2|ENSG00000106069|transcript|ENST00000409964.6|processed_transcript|2/7|n.176-14104A>G||||||,G|intron_variant|MODIFIER|CHN2|ENSG00000106069|transcript|ENST00000439384.5|protein_coding|2/6|n.275-35820A>G||||||,G|intron_variant|MODIFIER|CHN2|ENSG00000106069|transcript|ENST00000474070.5|nonsense_mediated_decay|1/6|c.148-35820A>G||||||WARNING_TRANSCRIPT_NO_START_CODON,G|intron_variant|MODIFIER|AC004593.2|ENSG00000285162|transcript|ENST00000644824.1|protein_coding|5/16|n.275-35820A>G||||||	chimerin 2 ; chimerin 2
413400	2_102960977_G_A	1	0.612903225806452	1	T|intron_variant|MODIFIER|CHN2|ENSG00000106069|transcript|ENST00000222792.11|protein_coding|1/12|n.50-34421C>T||||||,T|intron_variant|MODIFIER|CHN2|ENSG00000106069|transcript|ENST00000495789.6|protein_coding|1/7|c.50-34421C>T||||||WARNING_TRANSCRIPT_NO_STOP_CODON,T|intron_variant|MODIFIER|CHN2|ENSG00000106069|transcript|ENST00000409922.5|processed_transcript|1/5|n.260+31064C>T||||||,T|intron_variant|MODIFIER|CHN2|ENSG00000106069|transcript|ENST00000409350.5|protein_coding|2/6|n.88+27241C>T||||||,T|intron_variant|MODIFIER|CHN2|ENSG00000106069|transcript|ENST00000409964.6|processed_transcript|2/7|n.176-12705C>T||||||,T|intron_variant|MODIFIER|CHN2|ENSG00000106069|transcript|ENST00000439384.5|protein_coding|2/6|n.275-34421C>T||||||,T|intron_variant|MODIFIER|CHN2|ENSG00000106069|transcript|ENST00000474070.5|nonsense_mediated_decay|1/6|c.148-34421C>T||||||WARNING_TRANSCRIPT_NO_START_CODON,T|intron_variant|MODIFIER|AC004593.2|ENSG00000285162|transcript|ENST00000644824.1|protein_coding|5/16|n.275-34421C>T||||||	chimerin 2 ; chimerin 2
413401	2_102961915_A_T	1	0	0	G|intron_variant|MODIFIER|CHN2|ENSG00000106069|transcript|ENST00000222792.11|protein_coding|1/12|n.50-34043A>G||||||,G|intron_variant|MODIFIER|CHN2|ENSG00000106069|transcript|ENST00000495789.6|protein_coding|1/7|c.50-34043A>G||||||WARNING_TRANSCRIPT_NO_STOP_CODON,G|intron_variant|MODIFIER|CHN2|ENSG00000106069|transcript|ENST00000409922.5|processed_transcript|1/5|n.260+31442A>G||||||,G|intron_variant|MODIFIER|CHN2|ENSG00000106069|transcript|ENST00000409350.5|protein_coding|2/6|n.88+27619A>G||||||,G|intron_variant|MODIFIER|CHN2|ENSG00000106069|transcript|ENST00000409964.6|processed_transcript|2/7|n.176-12327A>G||||||,G|intron_variant|MODIFIER|CHN2|ENSG00000106069|transcript|ENST00000439384.5|protein_coding|2/6|n.275-34043A>G||||||,G|intron_variant|MODIFIER|CHN2|ENSG00000106069|transcript|ENST00000474070.5|nonsense_mediated_decay|1/6|c.148-34043A>G||||||WARNING_TRANSCRIPT_NO_START_CODON,G|intron_variant|MODIFIER|AC004593.2|ENSG00000285162|transcript|ENST00000644824.1|protein_coding|5/16|n.275-34043A>G||||||	chimerin 2 ; chimerin 2
413402	2_102963811_A_G	1	0	0	T|intron_variant|MODIFIER|CHN2|ENSG00000106069|transcript|ENST00000222792.11|protein_coding|1/12|n.50-33344C>T||||||,T|intron_variant|MODIFIER|CHN2|ENSG00000106069|transcript|ENST00000495789.6|protein_coding|1/7|c.50-33344C>T||||||WARNING_TRANSCRIPT_NO_STOP_CODON,T|intron_variant|MODIFIER|CHN2|ENSG00000106069|transcript|ENST00000409922.5|processed_transcript|1/5|n.260+32141C>T||||||,T|intron_variant|MODIFIER|CHN2|ENSG00000106069|transcript|ENST00000409350.5|protein_coding|2/6|n.88+28318C>T||||||,T|intron_variant|MODIFIER|CHN2|ENSG00000106069|transcript|ENST00000409964.6|processed_transcript|2/7|n.176-11628C>T||||||,T|intron_variant|MODIFIER|CHN2|ENSG00000106069|transcript|ENST00000439384.5|protein_coding|2/6|n.275-33344C>T||||||,T|intron_variant|MODIFIER|CHN2|ENSG00000106069|transcript|ENST00000474070.5|nonsense_mediated_decay|1/6|c.148-33344C>T||||||WARNING_TRANSCRIPT_NO_START_CODON,T|intron_variant|MODIFIER|AC004593.2|ENSG00000285162|transcript|ENST00000644824.1|protein_coding|5/16|n.275-33344C>T||||||	chimerin 2 ; chimerin 2
413403	2_102964131_T_C	1	0.714285714285714	1	C|intron_variant|MODIFIER|CHN2|ENSG00000106069|transcript|ENST00000222792.11|protein_coding|1/12|n.50-31349T>C||||||,C|intron_variant|MODIFIER|CHN2|ENSG00000106069|transcript|ENST00000495789.6|protein_coding|1/7|c.50-31349T>C||||||WARNING_TRANSCRIPT_NO_STOP_CODON,C|intron_variant|MODIFIER|CHN2|ENSG00000106069|transcript|ENST00000409922.5|processed_transcript|1/5|n.261-31349T>C||||||,C|intron_variant|MODIFIER|CHN2|ENSG00000106069|transcript|ENST00000409350.5|protein_coding|2/6|n.88+30313T>C||||||,C|intron_variant|MODIFIER|CHN2|ENSG00000106069|transcript|ENST00000409964.6|processed_transcript|2/7|n.176-9633T>C||||||,C|intron_variant|MODIFIER|CHN2|ENSG00000106069|transcript|ENST00000439384.5|protein_coding|2/6|n.275-31349T>C||||||,C|intron_variant|MODIFIER|CHN2|ENSG00000106069|transcript|ENST00000474070.5|nonsense_mediated_decay|1/6|c.148-31349T>C||||||WARNING_TRANSCRIPT_NO_START_CODON,C|intron_variant|MODIFIER|AC004593.2|ENSG00000285162|transcript|ENST00000644824.1|protein_coding|5/16|n.275-31349T>C||||||	chimerin 2 ; chimerin 2
413404	2_102968762_A_T	0.451612903225806	0	0	A|intron_variant|MODIFIER|CHN2|ENSG00000106069|transcript|ENST00000222792.11|protein_coding|1/12|n.50-28875G>A||||||,A|intron_variant|MODIFIER|CHN2|ENSG00000106069|transcript|ENST00000495789.6|protein_coding|1/7|c.50-28875G>A||||||WARNING_TRANSCRIPT_NO_STOP_CODON,A|intron_variant|MODIFIER|CHN2|ENSG00000106069|transcript|ENST00000409922.5|processed_transcript|1/5|n.261-28875G>A||||||,A|intron_variant|MODIFIER|CHN2|ENSG00000106069|transcript|ENST00000409350.5|protein_coding|2/6|n.89-28875G>A||||||,A|intron_variant|MODIFIER|CHN2|ENSG00000106069|transcript|ENST00000409964.6|processed_transcript|2/7|n.176-7159G>A||||||,A|intron_variant|MODIFIER|CHN2|ENSG00000106069|transcript|ENST00000439384.5|protein_coding|2/6|n.275-28875G>A||||||,A|intron_variant|MODIFIER|CHN2|ENSG00000106069|transcript|ENST00000474070.5|nonsense_mediated_decay|1/6|c.148-28875G>A||||||WARNING_TRANSCRIPT_NO_START_CODON,A|intron_variant|MODIFIER|AC004593.2|ENSG00000285162|transcript|ENST00000644824.1|protein_coding|5/16|n.275-28875G>A||||||	chimerin 2 ; chimerin 2
413405	2_102969206_G_A	0.428571428571429	0	0	A|intron_variant|MODIFIER|CHN2|ENSG00000106069|transcript|ENST00000222792.11|protein_coding|1/12|n.50-26511G>A||||||,A|intron_variant|MODIFIER|CHN2|ENSG00000106069|transcript|ENST00000495789.6|protein_coding|1/7|c.50-26511G>A||||||WARNING_TRANSCRIPT_NO_STOP_CODON,A|intron_variant|MODIFIER|CHN2|ENSG00000106069|transcript|ENST00000409922.5|processed_transcript|1/5|n.261-26511G>A||||||,A|intron_variant|MODIFIER|CHN2|ENSG00000106069|transcript|ENST00000409350.5|protein_coding|2/6|n.89-26511G>A||||||,A|intron_variant|MODIFIER|CHN2|ENSG00000106069|transcript|ENST00000409964.6|processed_transcript|2/7|n.176-4795G>A||||||,A|intron_variant|MODIFIER|CHN2|ENSG00000106069|transcript|ENST00000439384.5|protein_coding|2/6|n.275-26511G>A||||||,A|intron_variant|MODIFIER|CHN2|ENSG00000106069|transcript|ENST00000474070.5|nonsense_mediated_decay|1/6|c.148-26511G>A||||||WARNING_TRANSCRIPT_NO_START_CODON,A|intron_variant|MODIFIER|AC004593.2|ENSG00000285162|transcript|ENST00000644824.1|protein_coding|5/16|n.275-26511G>A||||||	chimerin 2 ; chimerin 2
413406	2_102971317_C_T	0.681818181818182	0	0	A|intron_variant|MODIFIER|CHN2|ENSG00000106069|transcript|ENST00000222792.11|protein_coding|1/12|n.50-26325G>A||||||,A|intron_variant|MODIFIER|CHN2|ENSG00000106069|transcript|ENST00000495789.6|protein_coding|1/7|c.50-26325G>A||||||WARNING_TRANSCRIPT_NO_STOP_CODON,A|intron_variant|MODIFIER|CHN2|ENSG00000106069|transcript|ENST00000409922.5|processed_transcript|1/5|n.261-26325G>A||||||,A|intron_variant|MODIFIER|CHN2|ENSG00000106069|transcript|ENST00000409350.5|protein_coding|2/6|n.89-26325G>A||||||,A|intron_variant|MODIFIER|CHN2|ENSG00000106069|transcript|ENST00000409964.6|processed_transcript|2/7|n.176-4609G>A||||||,A|intron_variant|MODIFIER|CHN2|ENSG00000106069|transcript|ENST00000439384.5|protein_coding|2/6|n.275-26325G>A||||||,A|intron_variant|MODIFIER|CHN2|ENSG00000106069|transcript|ENST00000474070.5|nonsense_mediated_decay|1/6|c.148-26325G>A||||||WARNING_TRANSCRIPT_NO_START_CODON,A|intron_variant|MODIFIER|AC004593.2|ENSG00000285162|transcript|ENST00000644824.1|protein_coding|5/16|n.275-26325G>A||||||	chimerin 2 ; chimerin 2
413407	2_102971757_T_G	1	0.655172413793103	1	A|intron_variant|MODIFIER|CHN2|ENSG00000106069|transcript|ENST00000222792.11|protein_coding|1/12|n.50-25757C>A||||||,A|intron_variant|MODIFIER|CHN2|ENSG00000106069|transcript|ENST00000495789.6|protein_coding|1/7|c.50-25757C>A||||||WARNING_TRANSCRIPT_NO_STOP_CODON,A|intron_variant|MODIFIER|CHN2|ENSG00000106069|transcript|ENST00000409922.5|processed_transcript|1/5|n.261-25757C>A||||||,A|intron_variant|MODIFIER|CHN2|ENSG00000106069|transcript|ENST00000409350.5|protein_coding|2/6|n.89-25757C>A||||||,A|intron_variant|MODIFIER|CHN2|ENSG00000106069|transcript|ENST00000409964.6|processed_transcript|2/7|n.176-4041C>A||||||,A|intron_variant|MODIFIER|CHN2|ENSG00000106069|transcript|ENST00000439384.5|protein_coding|2/6|n.275-25757C>A||||||,A|intron_variant|MODIFIER|CHN2|ENSG00000106069|transcript|ENST00000474070.5|nonsense_mediated_decay|1/6|c.148-25757C>A||||||WARNING_TRANSCRIPT_NO_START_CODON,A|intron_variant|MODIFIER|AC004593.2|ENSG00000285162|transcript|ENST00000644824.1|protein_coding|5/16|n.275-25757C>A||||||	chimerin 2 ; chimerin 2
413408	2_102994481_G_A	0.6	0	0	A|intron_variant|MODIFIER|CHN2|ENSG00000106069|transcript|ENST00000222792.11|protein_coding|1/12|n.50-25677G>A||||||,A|intron_variant|MODIFIER|CHN2|ENSG00000106069|transcript|ENST00000495789.6|protein_coding|1/7|c.50-25677G>A||||||WARNING_TRANSCRIPT_NO_STOP_CODON,A|intron_variant|MODIFIER|CHN2|ENSG00000106069|transcript|ENST00000409922.5|processed_transcript|1/5|n.261-25677G>A||||||,A|intron_variant|MODIFIER|CHN2|ENSG00000106069|transcript|ENST00000409350.5|protein_coding|2/6|n.89-25677G>A||||||,A|intron_variant|MODIFIER|CHN2|ENSG00000106069|transcript|ENST00000409964.6|processed_transcript|2/7|n.176-3961G>A||||||,A|intron_variant|MODIFIER|CHN2|ENSG00000106069|transcript|ENST00000439384.5|protein_coding|2/6|n.275-25677G>A||||||,A|intron_variant|MODIFIER|CHN2|ENSG00000106069|transcript|ENST00000474070.5|nonsense_mediated_decay|1/6|c.148-25677G>A||||||WARNING_TRANSCRIPT_NO_START_CODON,A|intron_variant|MODIFIER|AC004593.2|ENSG00000285162|transcript|ENST00000644824.1|protein_coding|5/16|n.275-25677G>A||||||	chimerin 2 ; chimerin 2
413409	2_103003025_T_C	1	0.96969696969697	0	G|intron_variant|MODIFIER|CHN2|ENSG00000106069|transcript|ENST00000222792.11|protein_coding|1/12|n.50-25645A>G||||||,G|intron_variant|MODIFIER|CHN2|ENSG00000106069|transcript|ENST00000495789.6|protein_coding|1/7|c.50-25645A>G||||||WARNING_TRANSCRIPT_NO_STOP_CODON,G|intron_variant|MODIFIER|CHN2|ENSG00000106069|transcript|ENST00000409922.5|processed_transcript|1/5|n.261-25645A>G||||||,G|intron_variant|MODIFIER|CHN2|ENSG00000106069|transcript|ENST00000409350.5|protein_coding|2/6|n.89-25645A>G||||||,G|intron_variant|MODIFIER|CHN2|ENSG00000106069|transcript|ENST00000409964.6|processed_transcript|2/7|n.176-3929A>G||||||,G|intron_variant|MODIFIER|CHN2|ENSG00000106069|transcript|ENST00000439384.5|protein_coding|2/6|n.275-25645A>G||||||,G|intron_variant|MODIFIER|CHN2|ENSG00000106069|transcript|ENST00000474070.5|nonsense_mediated_decay|1/6|c.148-25645A>G||||||WARNING_TRANSCRIPT_NO_START_CODON,G|intron_variant|MODIFIER|AC004593.2|ENSG00000285162|transcript|ENST00000644824.1|protein_coding|5/16|n.275-25645A>G||||||	chimerin 2 ; chimerin 2
413410	2_103015546_C_T	0.391304347826087	0	0	G|intron_variant|MODIFIER|CHN2|ENSG00000106069|transcript|ENST00000222792.11|protein_coding|1/12|n.50-25094A>G||||||,G|intron_variant|MODIFIER|CHN2|ENSG00000106069|transcript|ENST00000495789.6|protein_coding|1/7|c.50-25094A>G||||||WARNING_TRANSCRIPT_NO_STOP_CODON,G|intron_variant|MODIFIER|CHN2|ENSG00000106069|transcript|ENST00000409922.5|processed_transcript|1/5|n.261-25094A>G||||||,G|intron_variant|MODIFIER|CHN2|ENSG00000106069|transcript|ENST00000409350.5|protein_coding|2/6|n.89-25094A>G||||||,G|intron_variant|MODIFIER|CHN2|ENSG00000106069|transcript|ENST00000409964.6|processed_transcript|2/7|n.176-3378A>G||||||,G|intron_variant|MODIFIER|CHN2|ENSG00000106069|transcript|ENST00000439384.5|protein_coding|2/6|n.275-25094A>G||||||,G|intron_variant|MODIFIER|CHN2|ENSG00000106069|transcript|ENST00000474070.5|nonsense_mediated_decay|1/6|c.148-25094A>G||||||WARNING_TRANSCRIPT_NO_START_CODON,G|intron_variant|MODIFIER|AC004593.2|ENSG00000285162|transcript|ENST00000644824.1|protein_coding|5/16|n.275-25094A>G||||||	chimerin 2 ; chimerin 2
413411	2_103025370_T_C	1	0	0	G|intron_variant|MODIFIER|CHN2|ENSG00000106069|transcript|ENST00000222792.11|protein_coding|1/12|n.50-24368A>G||||||,G|intron_variant|MODIFIER|CHN2|ENSG00000106069|transcript|ENST00000495789.6|protein_coding|1/7|c.50-24368A>G||||||WARNING_TRANSCRIPT_NO_STOP_CODON,G|intron_variant|MODIFIER|CHN2|ENSG00000106069|transcript|ENST00000409922.5|processed_transcript|1/5|n.261-24368A>G||||||,G|intron_variant|MODIFIER|CHN2|ENSG00000106069|transcript|ENST00000409350.5|protein_coding|2/6|n.89-24368A>G||||||,G|intron_variant|MODIFIER|CHN2|ENSG00000106069|transcript|ENST00000409964.6|processed_transcript|2/7|n.176-2652A>G||||||,G|intron_variant|MODIFIER|CHN2|ENSG00000106069|transcript|ENST00000439384.5|protein_coding|2/6|n.275-24368A>G||||||,G|intron_variant|MODIFIER|CHN2|ENSG00000106069|transcript|ENST00000474070.5|nonsense_mediated_decay|1/6|c.148-24368A>G||||||WARNING_TRANSCRIPT_NO_START_CODON,G|intron_variant|MODIFIER|AC004593.2|ENSG00000285162|transcript|ENST00000644824.1|protein_coding|5/16|n.275-24368A>G||||||	chimerin 2 ; chimerin 2
413412	2_103030906_T_C	0.666666666666667	0	0	G|intron_variant|MODIFIER|CHN2|ENSG00000106069|transcript|ENST00000222792.11|protein_coding|1/12|n.50-23022A>G||||||,G|intron_variant|MODIFIER|CHN2|ENSG00000106069|transcript|ENST00000495789.6|protein_coding|1/7|c.50-23022A>G||||||WARNING_TRANSCRIPT_NO_STOP_CODON,G|intron_variant|MODIFIER|CHN2|ENSG00000106069|transcript|ENST00000409922.5|processed_transcript|1/5|n.261-23022A>G||||||,G|intron_variant|MODIFIER|CHN2|ENSG00000106069|transcript|ENST00000409350.5|protein_coding|2/6|n.89-23022A>G||||||,G|intron_variant|MODIFIER|CHN2|ENSG00000106069|transcript|ENST00000409964.6|processed_transcript|2/7|n.176-1306A>G||||||,G|intron_variant|MODIFIER|CHN2|ENSG00000106069|transcript|ENST00000439384.5|protein_coding|2/6|n.275-23022A>G||||||,G|intron_variant|MODIFIER|CHN2|ENSG00000106069|transcript|ENST00000474070.5|nonsense_mediated_decay|1/6|c.148-23022A>G||||||WARNING_TRANSCRIPT_NO_START_CODON,G|intron_variant|MODIFIER|AC004593.2|ENSG00000285162|transcript|ENST00000644824.1|protein_coding|5/16|n.275-23022A>G||||||	chimerin 2 ; chimerin 2
413413	2_103030946_C_T	0.76	0	0	T|intron_variant|MODIFIER|CHN2|ENSG00000106069|transcript|ENST00000222792.11|protein_coding|1/12|n.50-19673C>T||||||,T|intron_variant|MODIFIER|CHN2|ENSG00000106069|transcript|ENST00000495789.6|protein_coding|1/7|c.50-19673C>T||||||WARNING_TRANSCRIPT_NO_STOP_CODON,T|intron_variant|MODIFIER|CHN2|ENSG00000106069|transcript|ENST00000409922.5|processed_transcript|1/5|n.261-19673C>T||||||,T|intron_variant|MODIFIER|CHN2|ENSG00000106069|transcript|ENST00000409350.5|protein_coding|2/6|n.89-19673C>T||||||,T|intron_variant|MODIFIER|CHN2|ENSG00000106069|transcript|ENST00000409964.6|processed_transcript|3/7|n.248+1971C>T||||||,T|intron_variant|MODIFIER|CHN2|ENSG00000106069|transcript|ENST00000412536.5|processed_transcript|1/6|n.69+379C>T||||||,T|intron_variant|MODIFIER|CHN2|ENSG00000106069|transcript|ENST00000478128.6|processed_transcript|1/6|n.66+379C>T||||||,T|intron_variant|MODIFIER|CHN2|ENSG00000106069|transcript|ENST00000439384.5|protein_coding|2/6|n.275-19673C>T||||||,T|intron_variant|MODIFIER|CHN2|ENSG00000106069|transcript|ENST00000474070.5|nonsense_mediated_decay|1/6|c.148-19673C>T||||||WARNING_TRANSCRIPT_NO_START_CODON,T|intron_variant|MODIFIER|CHN2|ENSG00000106069|transcript|ENST00000482820.6|processed_transcript|1/6|n.56+379C>T||||||,T|intron_variant|MODIFIER|AC004593.2|ENSG00000285162|transcript|ENST00000644824.1|protein_coding|5/16|n.275-19673C>T||||||	chimerin 2 ; chimerin 2
413414	2_103056549_C_T	0.5	0	0	C|intron_variant|MODIFIER|CHN2|ENSG00000106069|transcript|ENST00000222792.11|protein_coding|1/12|n.50-19415A>C||||||,C|intron_variant|MODIFIER|CHN2|ENSG00000106069|transcript|ENST00000495789.6|protein_coding|1/7|c.50-19415A>C||||||WARNING_TRANSCRIPT_NO_STOP_CODON,C|intron_variant|MODIFIER|CHN2|ENSG00000106069|transcript|ENST00000409922.5|processed_transcript|1/5|n.261-19415A>C||||||,C|intron_variant|MODIFIER|CHN2|ENSG00000106069|transcript|ENST00000409350.5|protein_coding|2/6|n.89-19415A>C||||||,C|intron_variant|MODIFIER|CHN2|ENSG00000106069|transcript|ENST00000409964.6|processed_transcript|3/7|n.248+2229A>C||||||,C|intron_variant|MODIFIER|CHN2|ENSG00000106069|transcript|ENST00000412536.5|processed_transcript|1/6|n.69+637A>C||||||,C|intron_variant|MODIFIER|CHN2|ENSG00000106069|transcript|ENST00000478128.6|processed_transcript|1/6|n.66+637A>C||||||,C|intron_variant|MODIFIER|CHN2|ENSG00000106069|transcript|ENST00000439384.5|protein_coding|2/6|n.275-19415A>C||||||,C|intron_variant|MODIFIER|CHN2|ENSG00000106069|transcript|ENST00000474070.5|nonsense_mediated_decay|1/6|c.148-19415A>C||||||WARNING_TRANSCRIPT_NO_START_CODON,C|intron_variant|MODIFIER|CHN2|ENSG00000106069|transcript|ENST00000482820.6|processed_transcript|1/6|n.56+637A>C||||||,C|intron_variant|MODIFIER|AC004593.2|ENSG00000285162|transcript|ENST00000644824.1|protein_coding|5/16|n.275-19415A>C||||||	chimerin 2 ; chimerin 2
413415	2_103065886_G_T	0.40625	0	0	G|intron_variant|MODIFIER|CHN2|ENSG00000106069|transcript|ENST00000222792.11|protein_coding|1/12|n.50-19271A>G||||||,G|intron_variant|MODIFIER|CHN2|ENSG00000106069|transcript|ENST00000495789.6|protein_coding|1/7|c.50-19271A>G||||||WARNING_TRANSCRIPT_NO_STOP_CODON,G|intron_variant|MODIFIER|CHN2|ENSG00000106069|transcript|ENST00000409922.5|processed_transcript|1/5|n.261-19271A>G||||||,G|intron_variant|MODIFIER|CHN2|ENSG00000106069|transcript|ENST00000409350.5|protein_coding|2/6|n.89-19271A>G||||||,G|intron_variant|MODIFIER|CHN2|ENSG00000106069|transcript|ENST00000409964.6|processed_transcript|3/7|n.248+2373A>G||||||,G|intron_variant|MODIFIER|CHN2|ENSG00000106069|transcript|ENST00000412536.5|processed_transcript|1/6|n.69+781A>G||||||,G|intron_variant|MODIFIER|CHN2|ENSG00000106069|transcript|ENST00000478128.6|processed_transcript|1/6|n.66+781A>G||||||,G|intron_variant|MODIFIER|CHN2|ENSG00000106069|transcript|ENST00000439384.5|protein_coding|2/6|n.275-19271A>G||||||,G|intron_variant|MODIFIER|CHN2|ENSG00000106069|transcript|ENST00000474070.5|nonsense_mediated_decay|1/6|c.148-19271A>G||||||WARNING_TRANSCRIPT_NO_START_CODON,G|intron_variant|MODIFIER|CHN2|ENSG00000106069|transcript|ENST00000482820.6|processed_transcript|1/6|n.56+781A>G||||||,G|intron_variant|MODIFIER|AC004593.2|ENSG00000285162|transcript|ENST00000644824.1|protein_coding|5/16|n.275-19271A>G||||||	chimerin 2 ; chimerin 2
413416	2_103086383_T_C	1	0.684210526315789	1	G|intron_variant|MODIFIER|CHN2|ENSG00000106069|transcript|ENST00000222792.11|protein_coding|1/12|n.50-18825A>G||||||,G|intron_variant|MODIFIER|CHN2|ENSG00000106069|transcript|ENST00000495789.6|protein_coding|1/7|c.50-18825A>G||||||WARNING_TRANSCRIPT_NO_STOP_CODON,G|intron_variant|MODIFIER|CHN2|ENSG00000106069|transcript|ENST00000409922.5|processed_transcript|1/5|n.261-18825A>G||||||,G|intron_variant|MODIFIER|CHN2|ENSG00000106069|transcript|ENST00000409350.5|protein_coding|2/6|n.89-18825A>G||||||,G|intron_variant|MODIFIER|CHN2|ENSG00000106069|transcript|ENST00000409964.6|processed_transcript|3/7|n.248+2819A>G||||||,G|intron_variant|MODIFIER|CHN2|ENSG00000106069|transcript|ENST00000412536.5|processed_transcript|1/6|n.69+1227A>G||||||,G|intron_variant|MODIFIER|CHN2|ENSG00000106069|transcript|ENST00000478128.6|processed_transcript|1/6|n.66+1227A>G||||||,G|intron_variant|MODIFIER|CHN2|ENSG00000106069|transcript|ENST00000439384.5|protein_coding|2/6|n.275-18825A>G||||||,G|intron_variant|MODIFIER|CHN2|ENSG00000106069|transcript|ENST00000474070.5|nonsense_mediated_decay|1/6|c.148-18825A>G||||||WARNING_TRANSCRIPT_NO_START_CODON,G|intron_variant|MODIFIER|CHN2|ENSG00000106069|transcript|ENST00000482820.6|processed_transcript|1/6|n.56+1227A>G||||||,G|intron_variant|MODIFIER|AC004593.2|ENSG00000285162|transcript|ENST00000644824.1|protein_coding|5/16|n.275-18825A>G||||||,G|non_coding_transcript_exon_variant|MODIFIER|CHN2|ENSG00000106069|transcript|ENST00000483081.1|processed_transcript|1/3|n.94A>G||||||	chimerin 2 ; chimerin 2
413417	2_103126328_G_A	0.666666666666667	0	0	A|intron_variant|MODIFIER|CHN2|ENSG00000106069|transcript|ENST00000222792.11|protein_coding|1/12|n.50-16123G>A||||||,A|intron_variant|MODIFIER|CHN2|ENSG00000106069|transcript|ENST00000495789.6|protein_coding|1/7|c.50-16123G>A||||||WARNING_TRANSCRIPT_NO_STOP_CODON,A|intron_variant|MODIFIER|CHN2|ENSG00000106069|transcript|ENST00000409922.5|processed_transcript|1/5|n.261-16123G>A||||||,A|intron_variant|MODIFIER|CHN2|ENSG00000106069|transcript|ENST00000409350.5|protein_coding|2/6|n.89-16123G>A||||||,A|intron_variant|MODIFIER|CHN2|ENSG00000106069|transcript|ENST00000409964.6|processed_transcript|3/7|n.248+5521G>A||||||,A|intron_variant|MODIFIER|CHN2|ENSG00000106069|transcript|ENST00000412536.5|processed_transcript|1/6|n.69+3929G>A||||||,A|intron_variant|MODIFIER|CHN2|ENSG00000106069|transcript|ENST00000478128.6|processed_transcript|1/6|n.66+3929G>A||||||,A|intron_variant|MODIFIER|CHN2|ENSG00000106069|transcript|ENST00000439384.5|protein_coding|2/6|n.275-16123G>A||||||,A|intron_variant|MODIFIER|CHN2|ENSG00000106069|transcript|ENST00000474070.5|nonsense_mediated_decay|1/6|c.148-16123G>A||||||WARNING_TRANSCRIPT_NO_START_CODON,A|intron_variant|MODIFIER|CHN2|ENSG00000106069|transcript|ENST00000482820.6|processed_transcript|1/6|n.56+3929G>A||||||,A|intron_variant|MODIFIER|CHN2|ENSG00000106069|transcript|ENST00000483081.1|processed_transcript|1/2|n.412+2384G>A||||||,A|intron_variant|MODIFIER|AC004593.2|ENSG00000285162|transcript|ENST00000644824.1|protein_coding|5/16|n.275-16123G>A||||||	chimerin 2 ; chimerin 2
413418	2_103129618_C_G	0.578947368421053	0	0	T|intron_variant|MODIFIER|CHN2|ENSG00000106069|transcript|ENST00000222792.11|protein_coding|1/12|n.50-13214C>T||||||,T|intron_variant|MODIFIER|CHN2|ENSG00000106069|transcript|ENST00000495789.6|protein_coding|1/7|c.50-13214C>T||||||WARNING_TRANSCRIPT_NO_STOP_CODON,T|intron_variant|MODIFIER|CHN2|ENSG00000106069|transcript|ENST00000409922.5|processed_transcript|1/5|n.261-13214C>T||||||,T|intron_variant|MODIFIER|CHN2|ENSG00000106069|transcript|ENST00000409350.5|protein_coding|2/6|n.89-13214C>T||||||,T|intron_variant|MODIFIER|CHN2|ENSG00000106069|transcript|ENST00000409964.6|processed_transcript|3/7|n.248+8430C>T||||||,T|intron_variant|MODIFIER|CHN2|ENSG00000106069|transcript|ENST00000412536.5|processed_transcript|1/6|n.69+6838C>T||||||,T|intron_variant|MODIFIER|CHN2|ENSG00000106069|transcript|ENST00000478128.6|processed_transcript|1/6|n.66+6838C>T||||||,T|intron_variant|MODIFIER|CHN2|ENSG00000106069|transcript|ENST00000439384.5|protein_coding|2/6|n.275-13214C>T||||||,T|intron_variant|MODIFIER|CHN2|ENSG00000106069|transcript|ENST00000474070.5|nonsense_mediated_decay|1/6|c.148-13214C>T||||||WARNING_TRANSCRIPT_NO_START_CODON,T|intron_variant|MODIFIER|CHN2|ENSG00000106069|transcript|ENST00000482820.6|processed_transcript|1/6|n.56+6838C>T||||||,T|intron_variant|MODIFIER|CHN2|ENSG00000106069|transcript|ENST00000483081.1|processed_transcript|1/2|n.412+5293C>T||||||,T|intron_variant|MODIFIER|AC004593.2|ENSG00000285162|transcript|ENST00000644824.1|protein_coding|5/16|n.275-13214C>T||||||	chimerin 2 ; chimerin 2
413419	2_103145309_G_T	1	0.7	0.944444444444444	G|intron_variant|MODIFIER|CHN2|ENSG00000106069|transcript|ENST00000222792.11|protein_coding|1/12|n.50-13092A>G||||||,G|intron_variant|MODIFIER|CHN2|ENSG00000106069|transcript|ENST00000495789.6|protein_coding|1/7|c.50-13092A>G||||||WARNING_TRANSCRIPT_NO_STOP_CODON,G|intron_variant|MODIFIER|CHN2|ENSG00000106069|transcript|ENST00000409922.5|processed_transcript|1/5|n.261-13092A>G||||||,G|intron_variant|MODIFIER|CHN2|ENSG00000106069|transcript|ENST00000409350.5|protein_coding|2/6|n.89-13092A>G||||||,G|intron_variant|MODIFIER|CHN2|ENSG00000106069|transcript|ENST00000409964.6|processed_transcript|3/7|n.248+8552A>G||||||,G|intron_variant|MODIFIER|CHN2|ENSG00000106069|transcript|ENST00000412536.5|processed_transcript|1/6|n.69+6960A>G||||||,G|intron_variant|MODIFIER|CHN2|ENSG00000106069|transcript|ENST00000478128.6|processed_transcript|1/6|n.66+6960A>G||||||,G|intron_variant|MODIFIER|CHN2|ENSG00000106069|transcript|ENST00000439384.5|protein_coding|2/6|n.275-13092A>G||||||,G|intron_variant|MODIFIER|CHN2|ENSG00000106069|transcript|ENST00000474070.5|nonsense_mediated_decay|1/6|c.148-13092A>G||||||WARNING_TRANSCRIPT_NO_START_CODON,G|intron_variant|MODIFIER|CHN2|ENSG00000106069|transcript|ENST00000482820.6|processed_transcript|1/6|n.56+6960A>G||||||,G|intron_variant|MODIFIER|CHN2|ENSG00000106069|transcript|ENST00000483081.1|processed_transcript|1/2|n.412+5415A>G||||||,G|intron_variant|MODIFIER|AC004593.2|ENSG00000285162|transcript|ENST00000644824.1|protein_coding|5/16|n.275-13092A>G||||||	chimerin 2 ; chimerin 2
413420	2_103148953_G_C	0.714285714285714	0	0	C|intron_variant|MODIFIER|CHN2|ENSG00000106069|transcript|ENST00000222792.11|protein_coding|1/12|n.50-12509G>C||||||,C|intron_variant|MODIFIER|CHN2|ENSG00000106069|transcript|ENST00000495789.6|protein_coding|1/7|c.50-12509G>C||||||WARNING_TRANSCRIPT_NO_STOP_CODON,C|intron_variant|MODIFIER|CHN2|ENSG00000106069|transcript|ENST00000409922.5|processed_transcript|1/5|n.261-12509G>C||||||,C|intron_variant|MODIFIER|CHN2|ENSG00000106069|transcript|ENST00000409350.5|protein_coding|2/6|n.89-12509G>C||||||,C|intron_variant|MODIFIER|CHN2|ENSG00000106069|transcript|ENST00000409964.6|processed_transcript|3/7|n.248+9135G>C||||||,C|intron_variant|MODIFIER|CHN2|ENSG00000106069|transcript|ENST00000412536.5|processed_transcript|1/6|n.69+7543G>C||||||,C|intron_variant|MODIFIER|CHN2|ENSG00000106069|transcript|ENST00000478128.6|processed_transcript|1/6|n.66+7543G>C||||||,C|intron_variant|MODIFIER|CHN2|ENSG00000106069|transcript|ENST00000439384.5|protein_coding|2/6|n.275-12509G>C||||||,C|intron_variant|MODIFIER|CHN2|ENSG00000106069|transcript|ENST00000474070.5|nonsense_mediated_decay|1/6|c.148-12509G>C||||||WARNING_TRANSCRIPT_NO_START_CODON,C|intron_variant|MODIFIER|CHN2|ENSG00000106069|transcript|ENST00000482820.6|processed_transcript|1/6|n.56+7543G>C||||||,C|intron_variant|MODIFIER|CHN2|ENSG00000106069|transcript|ENST00000483081.1|processed_transcript|1/2|n.412+5998G>C||||||,C|intron_variant|MODIFIER|AC004593.2|ENSG00000285162|transcript|ENST00000644824.1|protein_coding|5/16|n.275-12509G>C||||||	chimerin 2 ; chimerin 2
413421	2_103150997_A_G	1	0.423076923076923	0	A|intron_variant|MODIFIER|CHN2|ENSG00000106069|transcript|ENST00000222792.11|protein_coding|1/12|n.50-12502G>A||||||,A|intron_variant|MODIFIER|CHN2|ENSG00000106069|transcript|ENST00000495789.6|protein_coding|1/7|c.50-12502G>A||||||WARNING_TRANSCRIPT_NO_STOP_CODON,A|intron_variant|MODIFIER|CHN2|ENSG00000106069|transcript|ENST00000409922.5|processed_transcript|1/5|n.261-12502G>A||||||,A|intron_variant|MODIFIER|CHN2|ENSG00000106069|transcript|ENST00000409350.5|protein_coding|2/6|n.89-12502G>A||||||,A|intron_variant|MODIFIER|CHN2|ENSG00000106069|transcript|ENST00000409964.6|processed_transcript|3/7|n.248+9142G>A||||||,A|intron_variant|MODIFIER|CHN2|ENSG00000106069|transcript|ENST00000412536.5|processed_transcript|1/6|n.69+7550G>A||||||,A|intron_variant|MODIFIER|CHN2|ENSG00000106069|transcript|ENST00000478128.6|processed_transcript|1/6|n.66+7550G>A||||||,A|intron_variant|MODIFIER|CHN2|ENSG00000106069|transcript|ENST00000439384.5|protein_coding|2/6|n.275-12502G>A||||||,A|intron_variant|MODIFIER|CHN2|ENSG00000106069|transcript|ENST00000474070.5|nonsense_mediated_decay|1/6|c.148-12502G>A||||||WARNING_TRANSCRIPT_NO_START_CODON,A|intron_variant|MODIFIER|CHN2|ENSG00000106069|transcript|ENST00000482820.6|processed_transcript|1/6|n.56+7550G>A||||||,A|intron_variant|MODIFIER|CHN2|ENSG00000106069|transcript|ENST00000483081.1|processed_transcript|1/2|n.412+6005G>A||||||,A|intron_variant|MODIFIER|AC004593.2|ENSG00000285162|transcript|ENST00000644824.1|protein_coding|5/16|n.275-12502G>A||||||	chimerin 2 ; chimerin 2
413422	2_103151154_A_G	1	0.37037037037037	0	G|intron_variant|MODIFIER|CHN2|ENSG00000106069|transcript|ENST00000222792.11|protein_coding|1/12|n.50-10896C>G||||||,G|intron_variant|MODIFIER|CHN2|ENSG00000106069|transcript|ENST00000495789.6|protein_coding|1/7|c.50-10896C>G||||||WARNING_TRANSCRIPT_NO_STOP_CODON,G|intron_variant|MODIFIER|CHN2|ENSG00000106069|transcript|ENST00000409922.5|processed_transcript|1/5|n.261-10896C>G||||||,G|intron_variant|MODIFIER|CHN2|ENSG00000106069|transcript|ENST00000409350.5|protein_coding|2/6|n.89-10896C>G||||||,G|intron_variant|MODIFIER|CHN2|ENSG00000106069|transcript|ENST00000409964.6|processed_transcript|3/7|n.248+10748C>G||||||,G|intron_variant|MODIFIER|CHN2|ENSG00000106069|transcript|ENST00000412536.5|processed_transcript|1/6|n.69+9156C>G||||||,G|intron_variant|MODIFIER|CHN2|ENSG00000106069|transcript|ENST00000478128.6|processed_transcript|1/6|n.66+9156C>G||||||,G|intron_variant|MODIFIER|CHN2|ENSG00000106069|transcript|ENST00000439384.5|protein_coding|2/6|n.275-10896C>G||||||,G|intron_variant|MODIFIER|CHN2|ENSG00000106069|transcript|ENST00000474070.5|nonsense_mediated_decay|1/6|c.148-10896C>G||||||WARNING_TRANSCRIPT_NO_START_CODON,G|intron_variant|MODIFIER|CHN2|ENSG00000106069|transcript|ENST00000482820.6|processed_transcript|1/6|n.56+9156C>G||||||,G|intron_variant|MODIFIER|CHN2|ENSG00000106069|transcript|ENST00000483081.1|processed_transcript|1/2|n.412+7611C>G||||||,G|intron_variant|MODIFIER|AC004593.2|ENSG00000285162|transcript|ENST00000644824.1|protein_coding|5/16|n.275-10896C>G||||||	chimerin 2 ; chimerin 2
413423	2_103154796_A_G	1	0.294117647058824	0	A|intron_variant|MODIFIER|CHN2|ENSG00000106069|transcript|ENST00000222792.11|protein_coding|1/12|n.50-10843T>A||||||,A|intron_variant|MODIFIER|CHN2|ENSG00000106069|transcript|ENST00000495789.6|protein_coding|1/7|c.50-10843T>A||||||WARNING_TRANSCRIPT_NO_STOP_CODON,A|intron_variant|MODIFIER|CHN2|ENSG00000106069|transcript|ENST00000409922.5|processed_transcript|1/5|n.261-10843T>A||||||,A|intron_variant|MODIFIER|CHN2|ENSG00000106069|transcript|ENST00000409350.5|protein_coding|2/6|n.89-10843T>A||||||,A|intron_variant|MODIFIER|CHN2|ENSG00000106069|transcript|ENST00000409964.6|processed_transcript|3/7|n.248+10801T>A||||||,A|intron_variant|MODIFIER|CHN2|ENSG00000106069|transcript|ENST00000412536.5|processed_transcript|1/6|n.69+9209T>A||||||,A|intron_variant|MODIFIER|CHN2|ENSG00000106069|transcript|ENST00000478128.6|processed_transcript|1/6|n.66+9209T>A||||||,A|intron_variant|MODIFIER|CHN2|ENSG00000106069|transcript|ENST00000439384.5|protein_coding|2/6|n.275-10843T>A||||||,A|intron_variant|MODIFIER|CHN2|ENSG00000106069|transcript|ENST00000474070.5|nonsense_mediated_decay|1/6|c.148-10843T>A||||||WARNING_TRANSCRIPT_NO_START_CODON,A|intron_variant|MODIFIER|CHN2|ENSG00000106069|transcript|ENST00000482820.6|processed_transcript|1/6|n.56+9209T>A||||||,A|intron_variant|MODIFIER|CHN2|ENSG00000106069|transcript|ENST00000483081.1|processed_transcript|1/2|n.412+7664T>A||||||,A|intron_variant|MODIFIER|AC004593.2|ENSG00000285162|transcript|ENST00000644824.1|protein_coding|5/16|n.275-10843T>A||||||	chimerin 2 ; chimerin 2
413424	2_103156139_C_A	1	0.41025641025641	0	G|intron_variant|MODIFIER|CHN2|ENSG00000106069|transcript|ENST00000222792.11|protein_coding|1/12|n.50-10816A>G||||||,G|intron_variant|MODIFIER|CHN2|ENSG00000106069|transcript|ENST00000495789.6|protein_coding|1/7|c.50-10816A>G||||||WARNING_TRANSCRIPT_NO_STOP_CODON,G|intron_variant|MODIFIER|CHN2|ENSG00000106069|transcript|ENST00000409922.5|processed_transcript|1/5|n.261-10816A>G||||||,G|intron_variant|MODIFIER|CHN2|ENSG00000106069|transcript|ENST00000409350.5|protein_coding|2/6|n.89-10816A>G||||||,G|intron_variant|MODIFIER|CHN2|ENSG00000106069|transcript|ENST00000409964.6|processed_transcript|3/7|n.249-10816A>G||||||,G|intron_variant|MODIFIER|CHN2|ENSG00000106069|transcript|ENST00000412536.5|processed_transcript|1/6|n.69+9236A>G||||||,G|intron_variant|MODIFIER|CHN2|ENSG00000106069|transcript|ENST00000478128.6|processed_transcript|1/6|n.66+9236A>G||||||,G|intron_variant|MODIFIER|CHN2|ENSG00000106069|transcript|ENST00000439384.5|protein_coding|2/6|n.275-10816A>G||||||,G|intron_variant|MODIFIER|CHN2|ENSG00000106069|transcript|ENST00000474070.5|nonsense_mediated_decay|1/6|c.148-10816A>G||||||WARNING_TRANSCRIPT_NO_START_CODON,G|intron_variant|MODIFIER|CHN2|ENSG00000106069|transcript|ENST00000482820.6|processed_transcript|1/6|n.56+9236A>G||||||,G|intron_variant|MODIFIER|CHN2|ENSG00000106069|transcript|ENST00000483081.1|processed_transcript|1/2|n.412+7691A>G||||||,G|intron_variant|MODIFIER|AC004593.2|ENSG00000285162|transcript|ENST00000644824.1|protein_coding|5/16|n.275-10816A>G||||||	chimerin 2 ; chimerin 2
413425	2_103158977_T_G	1	0.272727272727273	0	T|intron_variant|MODIFIER|CHN2|ENSG00000106069|transcript|ENST00000222792.11|protein_coding|1/12|n.50-8488C>T||||||,T|intron_variant|MODIFIER|CHN2|ENSG00000106069|transcript|ENST00000495789.6|protein_coding|1/7|c.50-8488C>T||||||WARNING_TRANSCRIPT_NO_STOP_CODON,T|intron_variant|MODIFIER|CHN2|ENSG00000106069|transcript|ENST00000409922.5|processed_transcript|1/5|n.261-8488C>T||||||,T|intron_variant|MODIFIER|CHN2|ENSG00000106069|transcript|ENST00000409350.5|protein_coding|2/6|n.89-8488C>T||||||,T|intron_variant|MODIFIER|CHN2|ENSG00000106069|transcript|ENST00000409964.6|processed_transcript|3/7|n.249-8488C>T||||||,T|intron_variant|MODIFIER|CHN2|ENSG00000106069|transcript|ENST00000412536.5|processed_transcript|1/6|n.70-8488C>T||||||,T|intron_variant|MODIFIER|CHN2|ENSG00000106069|transcript|ENST00000478128.6|processed_transcript|1/6|n.67-8488C>T||||||,T|intron_variant|MODIFIER|CHN2|ENSG00000106069|transcript|ENST00000439384.5|protein_coding|2/6|n.275-8488C>T||||||,T|intron_variant|MODIFIER|CHN2|ENSG00000106069|transcript|ENST00000474070.5|nonsense_mediated_decay|1/6|c.148-8488C>T||||||WARNING_TRANSCRIPT_NO_START_CODON,T|intron_variant|MODIFIER|CHN2|ENSG00000106069|transcript|ENST00000482820.6|processed_transcript|1/6|n.57-8488C>T||||||,T|intron_variant|MODIFIER|CHN2|ENSG00000106069|transcript|ENST00000483081.1|processed_transcript|1/2|n.413-8488C>T||||||,T|intron_variant|MODIFIER|AC004593.2|ENSG00000285162|transcript|ENST00000644824.1|protein_coding|5/16|n.275-8488C>T||||||	chimerin 2 ; chimerin 2
413426	2_103159138_C_G	1	0.5	1	A|intron_variant|MODIFIER|CHN2|ENSG00000106069|transcript|ENST00000222792.11|protein_coding|1/12|n.50-8158G>A||||||,A|intron_variant|MODIFIER|CHN2|ENSG00000106069|transcript|ENST00000495789.6|protein_coding|1/7|c.50-8158G>A||||||WARNING_TRANSCRIPT_NO_STOP_CODON,A|intron_variant|MODIFIER|CHN2|ENSG00000106069|transcript|ENST00000409922.5|processed_transcript|1/5|n.261-8158G>A||||||,A|intron_variant|MODIFIER|CHN2|ENSG00000106069|transcript|ENST00000409350.5|protein_coding|2/6|n.89-8158G>A||||||,A|intron_variant|MODIFIER|CHN2|ENSG00000106069|transcript|ENST00000409964.6|processed_transcript|3/7|n.249-8158G>A||||||,A|intron_variant|MODIFIER|CHN2|ENSG00000106069|transcript|ENST00000412536.5|processed_transcript|1/6|n.70-8158G>A||||||,A|intron_variant|MODIFIER|CHN2|ENSG00000106069|transcript|ENST00000478128.6|processed_transcript|1/6|n.67-8158G>A||||||,A|intron_variant|MODIFIER|CHN2|ENSG00000106069|transcript|ENST00000439384.5|protein_coding|2/6|n.275-8158G>A||||||,A|intron_variant|MODIFIER|CHN2|ENSG00000106069|transcript|ENST00000474070.5|nonsense_mediated_decay|1/6|c.148-8158G>A||||||WARNING_TRANSCRIPT_NO_START_CODON,A|intron_variant|MODIFIER|CHN2|ENSG00000106069|transcript|ENST00000482820.6|processed_transcript|1/6|n.57-8158G>A||||||,A|intron_variant|MODIFIER|CHN2|ENSG00000106069|transcript|ENST00000483081.1|processed_transcript|1/2|n.413-8158G>A||||||,A|intron_variant|MODIFIER|AC004593.2|ENSG00000285162|transcript|ENST00000644824.1|protein_coding|5/16|n.275-8158G>A||||||	chimerin 2 ; chimerin 2
413427	2_103159990_C_T	1	0.379310344827586	0	A|intron_variant|MODIFIER|CHN2|ENSG00000106069|transcript|ENST00000222792.11|protein_coding|1/12|n.50-7812T>A||||||,A|intron_variant|MODIFIER|CHN2|ENSG00000106069|transcript|ENST00000495789.6|protein_coding|1/7|c.50-7812T>A||||||WARNING_TRANSCRIPT_NO_STOP_CODON,A|intron_variant|MODIFIER|CHN2|ENSG00000106069|transcript|ENST00000409922.5|processed_transcript|1/5|n.261-7812T>A||||||,A|intron_variant|MODIFIER|CHN2|ENSG00000106069|transcript|ENST00000409350.5|protein_coding|2/6|n.89-7812T>A||||||,A|intron_variant|MODIFIER|CHN2|ENSG00000106069|transcript|ENST00000409964.6|processed_transcript|3/7|n.249-7812T>A||||||,A|intron_variant|MODIFIER|CHN2|ENSG00000106069|transcript|ENST00000412536.5|processed_transcript|1/6|n.70-7812T>A||||||,A|intron_variant|MODIFIER|CHN2|ENSG00000106069|transcript|ENST00000478128.6|processed_transcript|1/6|n.67-7812T>A||||||,A|intron_variant|MODIFIER|CHN2|ENSG00000106069|transcript|ENST00000439384.5|protein_coding|2/6|n.275-7812T>A||||||,A|intron_variant|MODIFIER|CHN2|ENSG00000106069|transcript|ENST00000474070.5|nonsense_mediated_decay|1/6|c.148-7812T>A||||||WARNING_TRANSCRIPT_NO_START_CODON,A|intron_variant|MODIFIER|CHN2|ENSG00000106069|transcript|ENST00000482820.6|processed_transcript|1/6|n.57-7812T>A||||||,A|intron_variant|MODIFIER|CHN2|ENSG00000106069|transcript|ENST00000483081.1|processed_transcript|1/2|n.413-7812T>A||||||,A|intron_variant|MODIFIER|AC004593.2|ENSG00000285162|transcript|ENST00000644824.1|protein_coding|5/16|n.275-7812T>A||||||	chimerin 2 ; chimerin 2
413428	2_103161259_A_T	0.315789473684211	0	1	A|intron_variant|MODIFIER|CHN2|ENSG00000106069|transcript|ENST00000222792.11|protein_coding|1/12|n.50-6926G>A||||||,A|intron_variant|MODIFIER|CHN2|ENSG00000106069|transcript|ENST00000495789.6|protein_coding|1/7|c.50-6926G>A||||||WARNING_TRANSCRIPT_NO_STOP_CODON,A|intron_variant|MODIFIER|CHN2|ENSG00000106069|transcript|ENST00000409922.5|processed_transcript|1/5|n.261-6926G>A||||||,A|intron_variant|MODIFIER|CHN2|ENSG00000106069|transcript|ENST00000409350.5|protein_coding|2/6|n.89-6926G>A||||||,A|intron_variant|MODIFIER|CHN2|ENSG00000106069|transcript|ENST00000409964.6|processed_transcript|3/7|n.249-6926G>A||||||,A|intron_variant|MODIFIER|CHN2|ENSG00000106069|transcript|ENST00000412536.5|processed_transcript|1/6|n.70-6926G>A||||||,A|intron_variant|MODIFIER|CHN2|ENSG00000106069|transcript|ENST00000478128.6|processed_transcript|1/6|n.67-6926G>A||||||,A|intron_variant|MODIFIER|CHN2|ENSG00000106069|transcript|ENST00000439384.5|protein_coding|2/6|n.275-6926G>A||||||,A|intron_variant|MODIFIER|CHN2|ENSG00000106069|transcript|ENST00000474070.5|nonsense_mediated_decay|1/6|c.148-6926G>A||||||WARNING_TRANSCRIPT_NO_START_CODON,A|intron_variant|MODIFIER|CHN2|ENSG00000106069|transcript|ENST00000482820.6|processed_transcript|1/6|n.57-6926G>A||||||,A|intron_variant|MODIFIER|CHN2|ENSG00000106069|transcript|ENST00000483081.1|processed_transcript|1/2|n.413-6926G>A||||||,A|intron_variant|MODIFIER|AC004593.2|ENSG00000285162|transcript|ENST00000644824.1|protein_coding|5/16|n.275-6926G>A||||||	chimerin 2 ; chimerin 2
413429	2_103163604_G_A	1	0.3	1	A|intron_variant|MODIFIER|CHN2|ENSG00000106069|transcript|ENST00000222792.11|protein_coding|1/12|n.50-6894C>A||||||,A|intron_variant|MODIFIER|CHN2|ENSG00000106069|transcript|ENST00000495789.6|protein_coding|1/7|c.50-6894C>A||||||WARNING_TRANSCRIPT_NO_STOP_CODON,A|intron_variant|MODIFIER|CHN2|ENSG00000106069|transcript|ENST00000409922.5|processed_transcript|1/5|n.261-6894C>A||||||,A|intron_variant|MODIFIER|CHN2|ENSG00000106069|transcript|ENST00000409350.5|protein_coding|2/6|n.89-6894C>A||||||,A|intron_variant|MODIFIER|CHN2|ENSG00000106069|transcript|ENST00000409964.6|processed_transcript|3/7|n.249-6894C>A||||||,A|intron_variant|MODIFIER|CHN2|ENSG00000106069|transcript|ENST00000412536.5|processed_transcript|1/6|n.70-6894C>A||||||,A|intron_variant|MODIFIER|CHN2|ENSG00000106069|transcript|ENST00000478128.6|processed_transcript|1/6|n.67-6894C>A||||||,A|intron_variant|MODIFIER|CHN2|ENSG00000106069|transcript|ENST00000439384.5|protein_coding|2/6|n.275-6894C>A||||||,A|intron_variant|MODIFIER|CHN2|ENSG00000106069|transcript|ENST00000474070.5|nonsense_mediated_decay|1/6|c.148-6894C>A||||||WARNING_TRANSCRIPT_NO_START_CODON,A|intron_variant|MODIFIER|CHN2|ENSG00000106069|transcript|ENST00000482820.6|processed_transcript|1/6|n.57-6894C>A||||||,A|intron_variant|MODIFIER|CHN2|ENSG00000106069|transcript|ENST00000483081.1|processed_transcript|1/2|n.413-6894C>A||||||,A|intron_variant|MODIFIER|AC004593.2|ENSG00000285162|transcript|ENST00000644824.1|protein_coding|5/16|n.275-6894C>A||||||	chimerin 2 ; chimerin 2
413430	2_103168561_C_A	0.272727272727273	0	1	T|intron_variant|MODIFIER|CHN2|ENSG00000106069|transcript|ENST00000222792.11|protein_coding|1/12|n.50-2863A>T||||||,T|intron_variant|MODIFIER|CHN2|ENSG00000106069|transcript|ENST00000495789.6|protein_coding|1/7|c.50-2863A>T||||||WARNING_TRANSCRIPT_NO_STOP_CODON,T|intron_variant|MODIFIER|CHN2|ENSG00000106069|transcript|ENST00000409922.5|processed_transcript|1/5|n.261-2863A>T||||||,T|intron_variant|MODIFIER|CHN2|ENSG00000106069|transcript|ENST00000409350.5|protein_coding|2/6|n.89-2863A>T||||||,T|intron_variant|MODIFIER|CHN2|ENSG00000106069|transcript|ENST00000409964.6|processed_transcript|3/7|n.249-2863A>T||||||,T|intron_variant|MODIFIER|CHN2|ENSG00000106069|transcript|ENST00000412536.5|processed_transcript|1/6|n.70-2863A>T||||||,T|intron_variant|MODIFIER|CHN2|ENSG00000106069|transcript|ENST00000478128.6|processed_transcript|1/6|n.67-2863A>T||||||,T|intron_variant|MODIFIER|CHN2|ENSG00000106069|transcript|ENST00000439384.5|protein_coding|2/6|n.275-2863A>T||||||,T|intron_variant|MODIFIER|CHN2|ENSG00000106069|transcript|ENST00000474070.5|nonsense_mediated_decay|1/6|c.148-2863A>T||||||WARNING_TRANSCRIPT_NO_START_CODON,T|intron_variant|MODIFIER|CHN2|ENSG00000106069|transcript|ENST00000482820.6|processed_transcript|1/6|n.57-2863A>T||||||,T|intron_variant|MODIFIER|CHN2|ENSG00000106069|transcript|ENST00000483081.1|processed_transcript|1/2|n.413-2863A>T||||||,T|intron_variant|MODIFIER|AC004593.2|ENSG00000285162|transcript|ENST00000644824.1|protein_coding|5/16|n.275-2863A>T||||||	chimerin 2 ; chimerin 2
413431	2_103168687_T_C	1	0.275862068965517	1	T|intron_variant|MODIFIER|CHN2|ENSG00000106069|transcript|ENST00000222792.11|protein_coding|1/12|n.50-1708A>T||||||,T|intron_variant|MODIFIER|CHN2|ENSG00000106069|transcript|ENST00000495789.6|protein_coding|1/7|c.50-1708A>T||||||WARNING_TRANSCRIPT_NO_STOP_CODON,T|intron_variant|MODIFIER|CHN2|ENSG00000106069|transcript|ENST00000409922.5|processed_transcript|1/5|n.261-1708A>T||||||,T|intron_variant|MODIFIER|CHN2|ENSG00000106069|transcript|ENST00000409350.5|protein_coding|2/6|n.89-1708A>T||||||,T|intron_variant|MODIFIER|CHN2|ENSG00000106069|transcript|ENST00000409964.6|processed_transcript|3/7|n.249-1708A>T||||||,T|intron_variant|MODIFIER|CHN2|ENSG00000106069|transcript|ENST00000412536.5|processed_transcript|1/6|n.70-1708A>T||||||,T|intron_variant|MODIFIER|CHN2|ENSG00000106069|transcript|ENST00000478128.6|processed_transcript|1/6|n.67-1708A>T||||||,T|intron_variant|MODIFIER|CHN2|ENSG00000106069|transcript|ENST00000439384.5|protein_coding|2/6|n.275-1708A>T||||||,T|intron_variant|MODIFIER|CHN2|ENSG00000106069|transcript|ENST00000474070.5|nonsense_mediated_decay|1/6|c.148-1708A>T||||||WARNING_TRANSCRIPT_NO_START_CODON,T|intron_variant|MODIFIER|CHN2|ENSG00000106069|transcript|ENST00000482820.6|processed_transcript|1/6|n.57-1708A>T||||||,T|intron_variant|MODIFIER|CHN2|ENSG00000106069|transcript|ENST00000483081.1|processed_transcript|1/2|n.413-1708A>T||||||,T|intron_variant|MODIFIER|AC004593.2|ENSG00000285162|transcript|ENST00000644824.1|protein_coding|5/16|n.275-1708A>T||||||	chimerin 2 ; chimerin 2
413432	2_103171729_C_G	0.36	0	0.956521739130435	G|intron_variant|MODIFIER|CHN2|ENSG00000106069|transcript|ENST00000222792.11|protein_coding|2/12|n.88+1424T>G||||||,G|intron_variant|MODIFIER|CHN2|ENSG00000106069|transcript|ENST00000495789.6|protein_coding|2/7|c.88+1424T>G||||||WARNING_TRANSCRIPT_NO_STOP_CODON,G|intron_variant|MODIFIER|CHN2|ENSG00000106069|transcript|ENST00000409922.5|processed_transcript|2/5|n.299+1424T>G||||||,G|intron_variant|MODIFIER|CHN2|ENSG00000106069|transcript|ENST00000409350.5|protein_coding|3/6|n.127+1424T>G||||||,G|intron_variant|MODIFIER|CHN2|ENSG00000106069|transcript|ENST00000409964.6|processed_transcript|4/7|n.287+1424T>G||||||,G|intron_variant|MODIFIER|CHN2|ENSG00000106069|transcript|ENST00000412536.5|processed_transcript|2/6|n.108+1424T>G||||||,G|intron_variant|MODIFIER|CHN2|ENSG00000106069|transcript|ENST00000478128.6|processed_transcript|2/6|n.105+1424T>G||||||,G|intron_variant|MODIFIER|CHN2|ENSG00000106069|transcript|ENST00000439384.5|protein_coding|3/6|n.313+1424T>G||||||,G|intron_variant|MODIFIER|CHN2|ENSG00000106069|transcript|ENST00000474070.5|nonsense_mediated_decay|2/6|c.186+1424T>G||||||WARNING_TRANSCRIPT_NO_START_CODON,G|intron_variant|MODIFIER|CHN2|ENSG00000106069|transcript|ENST00000482820.6|processed_transcript|2/6|n.95+1424T>G||||||,G|intron_variant|MODIFIER|CHN2|ENSG00000106069|transcript|ENST00000483081.1|processed_transcript|2/2|n.451+1424T>G||||||,G|intron_variant|MODIFIER|AC004593.2|ENSG00000285162|transcript|ENST00000644824.1|protein_coding|6/16|n.313+1424T>G||||||	chimerin 2 ; chimerin 2
413433	2_103172880_C_T	0.380952380952381	0	1	T|intron_variant|MODIFIER|CHN2|ENSG00000106069|transcript|ENST00000222792.11|protein_coding|2/12|n.88+6031C>T||||||,T|intron_variant|MODIFIER|CHN2|ENSG00000106069|transcript|ENST00000495789.6|protein_coding|2/7|c.88+6031C>T||||||WARNING_TRANSCRIPT_NO_STOP_CODON,T|intron_variant|MODIFIER|CHN2|ENSG00000106069|transcript|ENST00000409922.5|processed_transcript|2/5|n.299+6031C>T||||||,T|intron_variant|MODIFIER|CHN2|ENSG00000106069|transcript|ENST00000409350.5|protein_coding|3/6|n.127+6031C>T||||||,T|intron_variant|MODIFIER|CHN2|ENSG00000106069|transcript|ENST00000409964.6|processed_transcript|4/7|n.287+6031C>T||||||,T|intron_variant|MODIFIER|CHN2|ENSG00000106069|transcript|ENST00000412536.5|processed_transcript|2/6|n.108+6031C>T||||||,T|intron_variant|MODIFIER|CHN2|ENSG00000106069|transcript|ENST00000478128.6|processed_transcript|2/6|n.105+6031C>T||||||,T|intron_variant|MODIFIER|CHN2|ENSG00000106069|transcript|ENST00000439384.5|protein_coding|3/6|n.313+6031C>T||||||,T|intron_variant|MODIFIER|CHN2|ENSG00000106069|transcript|ENST00000474070.5|nonsense_mediated_decay|2/6|c.186+6031C>T||||||WARNING_TRANSCRIPT_NO_START_CODON,T|intron_variant|MODIFIER|CHN2|ENSG00000106069|transcript|ENST00000482820.6|processed_transcript|2/6|n.95+6031C>T||||||,T|intron_variant|MODIFIER|CHN2|ENSG00000106069|transcript|ENST00000483081.1|processed_transcript|2/2|n.451+6031C>T||||||,T|intron_variant|MODIFIER|AC004593.2|ENSG00000285162|transcript|ENST00000644824.1|protein_coding|6/16|n.313+6031C>T||||||	chimerin 2 ; chimerin 2
413434	2_103173548_G_A	0.45	0	1	G|intron_variant|MODIFIER|CHN2|ENSG00000106069|transcript|ENST00000222792.11|protein_coding|2/12|n.89-2276A>G||||||,G|intron_variant|MODIFIER|CHN2|ENSG00000106069|transcript|ENST00000495789.6|protein_coding|2/7|c.89-2276A>G||||||WARNING_TRANSCRIPT_NO_STOP_CODON,G|intron_variant|MODIFIER|CHN2|ENSG00000106069|transcript|ENST00000409922.5|processed_transcript|2/5|n.300-2276A>G||||||,G|intron_variant|MODIFIER|CHN2|ENSG00000106069|transcript|ENST00000409350.5|protein_coding|3/6|n.128-2276A>G||||||,G|intron_variant|MODIFIER|CHN2|ENSG00000106069|transcript|ENST00000409964.6|processed_transcript|4/7|n.288-2276A>G||||||,G|intron_variant|MODIFIER|CHN2|ENSG00000106069|transcript|ENST00000412536.5|processed_transcript|2/6|n.109-2276A>G||||||,G|intron_variant|MODIFIER|CHN2|ENSG00000106069|transcript|ENST00000478128.6|processed_transcript|2/6|n.106-2276A>G||||||,G|intron_variant|MODIFIER|CHN2|ENSG00000106069|transcript|ENST00000439384.5|protein_coding|3/6|n.314-2276A>G||||||,G|intron_variant|MODIFIER|CHN2|ENSG00000106069|transcript|ENST00000474070.5|nonsense_mediated_decay|2/6|c.187-2276A>G||||||WARNING_TRANSCRIPT_NO_START_CODON,G|intron_variant|MODIFIER|CHN2|ENSG00000106069|transcript|ENST00000482820.6|processed_transcript|2/6|n.96-2276A>G||||||,G|intron_variant|MODIFIER|CHN2|ENSG00000106069|transcript|ENST00000483081.1|processed_transcript|2/2|n.452-2276A>G||||||,G|intron_variant|MODIFIER|AC004593.2|ENSG00000285162|transcript|ENST00000644824.1|protein_coding|6/16|n.314-2276A>G||||||	chimerin 2 ; chimerin 2
413435	2_103174392_C_A	0.346153846153846	0	0	T|intron_variant|MODIFIER|CHN2|ENSG00000106069|transcript|ENST00000222792.11|protein_coding|2/12|n.89-1676C>T||||||,T|intron_variant|MODIFIER|CHN2|ENSG00000106069|transcript|ENST00000495789.6|protein_coding|2/7|c.89-1676C>T||||||WARNING_TRANSCRIPT_NO_STOP_CODON,T|intron_variant|MODIFIER|CHN2|ENSG00000106069|transcript|ENST00000409922.5|processed_transcript|2/5|n.300-1676C>T||||||,T|intron_variant|MODIFIER|CHN2|ENSG00000106069|transcript|ENST00000409350.5|protein_coding|3/6|n.128-1676C>T||||||,T|intron_variant|MODIFIER|CHN2|ENSG00000106069|transcript|ENST00000409964.6|processed_transcript|4/7|n.288-1676C>T||||||,T|intron_variant|MODIFIER|CHN2|ENSG00000106069|transcript|ENST00000412536.5|processed_transcript|2/6|n.109-1676C>T||||||,T|intron_variant|MODIFIER|CHN2|ENSG00000106069|transcript|ENST00000478128.6|processed_transcript|2/6|n.106-1676C>T||||||,T|intron_variant|MODIFIER|CHN2|ENSG00000106069|transcript|ENST00000439384.5|protein_coding|3/6|n.314-1676C>T||||||,T|intron_variant|MODIFIER|CHN2|ENSG00000106069|transcript|ENST00000474070.5|nonsense_mediated_decay|2/6|c.187-1676C>T||||||WARNING_TRANSCRIPT_NO_START_CODON,T|intron_variant|MODIFIER|CHN2|ENSG00000106069|transcript|ENST00000482820.6|processed_transcript|2/6|n.96-1676C>T||||||,T|intron_variant|MODIFIER|CHN2|ENSG00000106069|transcript|ENST00000483081.1|processed_transcript|2/2|n.452-1676C>T||||||,T|intron_variant|MODIFIER|AC004593.2|ENSG00000285162|transcript|ENST00000644824.1|protein_coding|6/16|n.314-1676C>T||||||	chimerin 2 ; chimerin 2
413436	2_103177129_T_C	0.315789473684211	0	1	A|intron_variant|MODIFIER|CHN2|ENSG00000106069|transcript|ENST00000222792.11|protein_coding|3/12|n.144+3264G>A||||||,A|intron_variant|MODIFIER|CHN2|ENSG00000106069|transcript|ENST00000495789.6|protein_coding|3/7|c.144+3264G>A||||||WARNING_TRANSCRIPT_NO_STOP_CODON,A|intron_variant|MODIFIER|CHN2|ENSG00000106069|transcript|ENST00000409922.5|processed_transcript|3/5|n.355+3264G>A||||||,A|intron_variant|MODIFIER|CHN2|ENSG00000106069|transcript|ENST00000409350.5|protein_coding|4/6|n.183+3264G>A||||||,A|intron_variant|MODIFIER|CHN2|ENSG00000106069|transcript|ENST00000409964.6|processed_transcript|5/7|n.343+3264G>A||||||,A|intron_variant|MODIFIER|CHN2|ENSG00000106069|transcript|ENST00000412536.5|processed_transcript|3/6|n.164+3264G>A||||||,A|intron_variant|MODIFIER|CHN2|ENSG00000106069|transcript|ENST00000478128.6|processed_transcript|3/6|n.161+3264G>A||||||,A|intron_variant|MODIFIER|CHN2|ENSG00000106069|transcript|ENST00000439384.5|protein_coding|4/6|n.369+3264G>A||||||,A|intron_variant|MODIFIER|CHN2|ENSG00000106069|transcript|ENST00000474070.5|nonsense_mediated_decay|3/6|c.242+3264G>A||||||WARNING_TRANSCRIPT_NO_START_CODON,A|intron_variant|MODIFIER|CHN2|ENSG00000106069|transcript|ENST00000482820.6|processed_transcript|3/6|n.151+3264G>A||||||,A|intron_variant|MODIFIER|AC004593.2|ENSG00000285162|transcript|ENST00000644824.1|protein_coding|7/16|n.369+3264G>A||||||	chimerin 2 ; chimerin 2
413437	2_103189969_T_C	0.384615384615385	0	0.961538461538462	C|intron_variant|MODIFIER|CHN2|ENSG00000106069|transcript|ENST00000222792.11|protein_coding|3/12|n.144+12448T>C||||||,C|intron_variant|MODIFIER|CHN2|ENSG00000106069|transcript|ENST00000495789.6|protein_coding|3/7|c.144+12448T>C||||||WARNING_TRANSCRIPT_NO_STOP_CODON,C|intron_variant|MODIFIER|CHN2|ENSG00000106069|transcript|ENST00000409922.5|processed_transcript|3/5|n.355+12448T>C||||||,C|intron_variant|MODIFIER|CHN2|ENSG00000106069|transcript|ENST00000409350.5|protein_coding|4/6|n.183+12448T>C||||||,C|intron_variant|MODIFIER|CHN2|ENSG00000106069|transcript|ENST00000409964.6|processed_transcript|5/7|n.343+12448T>C||||||,C|intron_variant|MODIFIER|CHN2|ENSG00000106069|transcript|ENST00000412536.5|processed_transcript|3/6|n.164+12448T>C||||||,C|intron_variant|MODIFIER|CHN2|ENSG00000106069|transcript|ENST00000478128.6|processed_transcript|3/6|n.162-296T>C||||||,C|intron_variant|MODIFIER|CHN2|ENSG00000106069|transcript|ENST00000439384.5|protein_coding|4/6|n.369+12448T>C||||||,C|intron_variant|MODIFIER|CHN2|ENSG00000106069|transcript|ENST00000474070.5|nonsense_mediated_decay|3/6|c.242+12448T>C||||||WARNING_TRANSCRIPT_NO_START_CODON,C|intron_variant|MODIFIER|CHN2|ENSG00000106069|transcript|ENST00000482820.6|processed_transcript|4/6|n.277-296T>C||||||,C|intron_variant|MODIFIER|AC004593.2|ENSG00000285162|transcript|ENST00000644824.1|protein_coding|7/16|n.369+12448T>C||||||	chimerin 2 ; chimerin 2
413438	2_103218467_C_T	0.34375	0	1	A|intron_variant|MODIFIER|CHN2|ENSG00000106069|transcript|ENST00000222792.11|protein_coding|3/12|n.145-8651G>A||||||,A|intron_variant|MODIFIER|CHN2|ENSG00000106069|transcript|ENST00000495789.6|protein_coding|3/7|c.145-8651G>A||||||WARNING_TRANSCRIPT_NO_STOP_CODON,A|intron_variant|MODIFIER|CHN2|ENSG00000106069|transcript|ENST00000409922.5|processed_transcript|3/5|n.356-8651G>A||||||,A|intron_variant|MODIFIER|CHN2|ENSG00000106069|transcript|ENST00000409350.5|protein_coding|4/6|n.184-8651G>A||||||,A|intron_variant|MODIFIER|CHN2|ENSG00000106069|transcript|ENST00000409964.6|processed_transcript|5/7|n.344-8651G>A||||||,A|intron_variant|MODIFIER|CHN2|ENSG00000106069|transcript|ENST00000412536.5|processed_transcript|3/6|n.165-8651G>A||||||,A|intron_variant|MODIFIER|CHN2|ENSG00000106069|transcript|ENST00000478128.6|processed_transcript|4/6|n.238+4221G>A||||||,A|intron_variant|MODIFIER|CHN2|ENSG00000106069|transcript|ENST00000439384.5|protein_coding|4/6|n.370-8651G>A||||||,A|intron_variant|MODIFIER|CHN2|ENSG00000106069|transcript|ENST00000474070.5|nonsense_mediated_decay|3/6|c.243-8651G>A||||||WARNING_TRANSCRIPT_NO_START_CODON,A|intron_variant|MODIFIER|CHN2|ENSG00000106069|transcript|ENST00000482820.6|processed_transcript|5/6|n.353+4221G>A||||||,A|intron_variant|MODIFIER|AC004593.2|ENSG00000285162|transcript|ENST00000644824.1|protein_coding|7/16|n.370-8651G>A||||||	chimerin 2 ; chimerin 2
413439	2_103221542_A_T	0.35	0	0.91304347826087	T|intron_variant|MODIFIER|CHN2|ENSG00000106069|transcript|ENST00000222792.11|protein_coding|3/12|n.145-8090C>T||||||,T|intron_variant|MODIFIER|CHN2|ENSG00000106069|transcript|ENST00000495789.6|protein_coding|3/7|c.145-8090C>T||||||WARNING_TRANSCRIPT_NO_STOP_CODON,T|intron_variant|MODIFIER|CHN2|ENSG00000106069|transcript|ENST00000409922.5|processed_transcript|3/5|n.356-8090C>T||||||,T|intron_variant|MODIFIER|CHN2|ENSG00000106069|transcript|ENST00000409350.5|protein_coding|4/6|n.184-8090C>T||||||,T|intron_variant|MODIFIER|CHN2|ENSG00000106069|transcript|ENST00000409964.6|processed_transcript|5/7|n.344-8090C>T||||||,T|intron_variant|MODIFIER|CHN2|ENSG00000106069|transcript|ENST00000412536.5|processed_transcript|3/6|n.165-8090C>T||||||,T|intron_variant|MODIFIER|CHN2|ENSG00000106069|transcript|ENST00000478128.6|processed_transcript|4/6|n.238+4782C>T||||||,T|intron_variant|MODIFIER|CHN2|ENSG00000106069|transcript|ENST00000439384.5|protein_coding|4/6|n.370-8090C>T||||||,T|intron_variant|MODIFIER|CHN2|ENSG00000106069|transcript|ENST00000474070.5|nonsense_mediated_decay|3/6|c.243-8090C>T||||||WARNING_TRANSCRIPT_NO_START_CODON,T|intron_variant|MODIFIER|CHN2|ENSG00000106069|transcript|ENST00000482820.6|processed_transcript|5/6|n.353+4782C>T||||||,T|intron_variant|MODIFIER|AC004593.2|ENSG00000285162|transcript|ENST00000644824.1|protein_coding|7/16|n.370-8090C>T||||||	chimerin 2 ; chimerin 2
413440	2_103228318_A_G	1	0.347826086956522	1	G|intron_variant|MODIFIER|CHN2|ENSG00000106069|transcript|ENST00000222792.11|protein_coding|3/12|n.145-7711A>G||||||,G|intron_variant|MODIFIER|CHN2|ENSG00000106069|transcript|ENST00000495789.6|protein_coding|3/7|c.145-7711A>G||||||WARNING_TRANSCRIPT_NO_STOP_CODON,G|intron_variant|MODIFIER|CHN2|ENSG00000106069|transcript|ENST00000409922.5|processed_transcript|3/5|n.356-7711A>G||||||,G|intron_variant|MODIFIER|CHN2|ENSG00000106069|transcript|ENST00000409350.5|protein_coding|4/6|n.184-7711A>G||||||,G|intron_variant|MODIFIER|CHN2|ENSG00000106069|transcript|ENST00000409964.6|processed_transcript|5/7|n.344-7711A>G||||||,G|intron_variant|MODIFIER|CHN2|ENSG00000106069|transcript|ENST00000412536.5|processed_transcript|3/6|n.165-7711A>G||||||,G|intron_variant|MODIFIER|CHN2|ENSG00000106069|transcript|ENST00000478128.6|processed_transcript|4/6|n.238+5161A>G||||||,G|intron_variant|MODIFIER|CHN2|ENSG00000106069|transcript|ENST00000439384.5|protein_coding|4/6|n.370-7711A>G||||||,G|intron_variant|MODIFIER|CHN2|ENSG00000106069|transcript|ENST00000474070.5|nonsense_mediated_decay|3/6|c.243-7711A>G||||||WARNING_TRANSCRIPT_NO_START_CODON,G|intron_variant|MODIFIER|CHN2|ENSG00000106069|transcript|ENST00000482820.6|processed_transcript|5/6|n.353+5161A>G||||||,G|intron_variant|MODIFIER|AC004593.2|ENSG00000285162|transcript|ENST00000644824.1|protein_coding|7/16|n.370-7711A>G||||||	chimerin 2 ; chimerin 2
413441	2_103240354_C_T	0.653846153846154	0	0	G|intron_variant|MODIFIER|CHN2|ENSG00000106069|transcript|ENST00000222792.11|protein_coding|3/12|n.145-4041C>G||||||,G|intron_variant|MODIFIER|CHN2|ENSG00000106069|transcript|ENST00000495789.6|protein_coding|3/7|c.145-4041C>G||||||WARNING_TRANSCRIPT_NO_STOP_CODON,G|intron_variant|MODIFIER|CHN2|ENSG00000106069|transcript|ENST00000409922.5|processed_transcript|3/5|n.356-4041C>G||||||,G|intron_variant|MODIFIER|CHN2|ENSG00000106069|transcript|ENST00000409350.5|protein_coding|4/6|n.184-4041C>G||||||,G|intron_variant|MODIFIER|CHN2|ENSG00000106069|transcript|ENST00000409964.6|processed_transcript|5/7|n.344-4041C>G||||||,G|intron_variant|MODIFIER|CHN2|ENSG00000106069|transcript|ENST00000412536.5|processed_transcript|3/6|n.165-4041C>G||||||,G|intron_variant|MODIFIER|CHN2|ENSG00000106069|transcript|ENST00000478128.6|processed_transcript|4/6|n.239-4041C>G||||||,G|intron_variant|MODIFIER|CHN2|ENSG00000106069|transcript|ENST00000439384.5|protein_coding|4/6|n.370-4041C>G||||||,G|intron_variant|MODIFIER|CHN2|ENSG00000106069|transcript|ENST00000474070.5|nonsense_mediated_decay|3/6|c.243-4041C>G||||||WARNING_TRANSCRIPT_NO_START_CODON,G|intron_variant|MODIFIER|CHN2|ENSG00000106069|transcript|ENST00000482820.6|processed_transcript|5/6|n.354-4041C>G||||||,G|intron_variant|MODIFIER|AC004593.2|ENSG00000285162|transcript|ENST00000644824.1|protein_coding|7/16|n.370-4041C>G||||||	chimerin 2 ; chimerin 2
413442	2_103243428_G_A	0.290322580645161	0	0	C|intron_variant|MODIFIER|CHN2|ENSG00000106069|transcript|ENST00000222792.11|protein_coding|3/12|n.145-3418G>C||||||,C|intron_variant|MODIFIER|CHN2|ENSG00000106069|transcript|ENST00000495789.6|protein_coding|3/7|c.145-3418G>C||||||WARNING_TRANSCRIPT_NO_STOP_CODON,C|intron_variant|MODIFIER|CHN2|ENSG00000106069|transcript|ENST00000409922.5|processed_transcript|3/5|n.356-3418G>C||||||,C|intron_variant|MODIFIER|CHN2|ENSG00000106069|transcript|ENST00000409350.5|protein_coding|4/6|n.184-3418G>C||||||,C|intron_variant|MODIFIER|CHN2|ENSG00000106069|transcript|ENST00000409964.6|processed_transcript|5/7|n.344-3418G>C||||||,C|intron_variant|MODIFIER|CHN2|ENSG00000106069|transcript|ENST00000412536.5|processed_transcript|3/6|n.165-3418G>C||||||,C|intron_variant|MODIFIER|CHN2|ENSG00000106069|transcript|ENST00000478128.6|processed_transcript|4/6|n.239-3418G>C||||||,C|intron_variant|MODIFIER|CHN2|ENSG00000106069|transcript|ENST00000439384.5|protein_coding|4/6|n.370-3418G>C||||||,C|intron_variant|MODIFIER|CHN2|ENSG00000106069|transcript|ENST00000474070.5|nonsense_mediated_decay|3/6|c.243-3418G>C||||||WARNING_TRANSCRIPT_NO_START_CODON,C|intron_variant|MODIFIER|CHN2|ENSG00000106069|transcript|ENST00000482820.6|processed_transcript|5/6|n.354-3418G>C||||||,C|intron_variant|MODIFIER|AC004593.2|ENSG00000285162|transcript|ENST00000644824.1|protein_coding|7/16|n.370-3418G>C||||||	chimerin 2 ; chimerin 2
413443	2_103243617_T_G	1	0.3125	1	C|intron_variant|MODIFIER|CHN2|ENSG00000106069|transcript|ENST00000222792.11|protein_coding|4/12|n.176+594T>C||||||,C|intron_variant|MODIFIER|CHN2|ENSG00000106069|transcript|ENST00000495789.6|protein_coding|4/7|c.176+594T>C||||||WARNING_TRANSCRIPT_NO_STOP_CODON,C|intron_variant|MODIFIER|CHN2|ENSG00000106069|transcript|ENST00000409922.5|processed_transcript|4/5|n.387+594T>C||||||,C|intron_variant|MODIFIER|CHN2|ENSG00000106069|transcript|ENST00000409350.5|protein_coding|5/6|n.215+594T>C||||||,C|intron_variant|MODIFIER|CHN2|ENSG00000106069|transcript|ENST00000409964.6|processed_transcript|6/7|n.375+594T>C||||||,C|intron_variant|MODIFIER|CHN2|ENSG00000106069|transcript|ENST00000412536.5|processed_transcript|4/6|n.196+594T>C||||||,C|intron_variant|MODIFIER|CHN2|ENSG00000106069|transcript|ENST00000478128.6|processed_transcript|5/6|n.270+594T>C||||||,C|intron_variant|MODIFIER|CHN2|ENSG00000106069|transcript|ENST00000439384.5|protein_coding|5/6|n.401+594T>C||||||,C|intron_variant|MODIFIER|CHN2|ENSG00000106069|transcript|ENST00000474070.5|nonsense_mediated_decay|4/6|c.274+594T>C||||||WARNING_TRANSCRIPT_NO_START_CODON,C|intron_variant|MODIFIER|CHN2|ENSG00000106069|transcript|ENST00000482820.6|processed_transcript|6/6|n.385+594T>C||||||,C|intron_variant|MODIFIER|AC004593.2|ENSG00000285162|transcript|ENST00000644824.1|protein_coding|8/16|n.401+594T>C||||||	chimerin 2 ; chimerin 2
413444	2_103244604_A_C	0.523809523809524	0	1	A|intron_variant|MODIFIER|CHN2|ENSG00000106069|transcript|ENST00000222792.11|protein_coding|4/12|n.176+609T>A||||||,A|intron_variant|MODIFIER|CHN2|ENSG00000106069|transcript|ENST00000495789.6|protein_coding|4/7|c.176+609T>A||||||WARNING_TRANSCRIPT_NO_STOP_CODON,A|intron_variant|MODIFIER|CHN2|ENSG00000106069|transcript|ENST00000409922.5|processed_transcript|4/5|n.387+609T>A||||||,A|intron_variant|MODIFIER|CHN2|ENSG00000106069|transcript|ENST00000409350.5|protein_coding|5/6|n.215+609T>A||||||,A|intron_variant|MODIFIER|CHN2|ENSG00000106069|transcript|ENST00000409964.6|processed_transcript|6/7|n.375+609T>A||||||,A|intron_variant|MODIFIER|CHN2|ENSG00000106069|transcript|ENST00000412536.5|processed_transcript|4/6|n.196+609T>A||||||,A|intron_variant|MODIFIER|CHN2|ENSG00000106069|transcript|ENST00000478128.6|processed_transcript|5/6|n.270+609T>A||||||,A|intron_variant|MODIFIER|CHN2|ENSG00000106069|transcript|ENST00000439384.5|protein_coding|5/6|n.401+609T>A||||||,A|intron_variant|MODIFIER|CHN2|ENSG00000106069|transcript|ENST00000474070.5|nonsense_mediated_decay|4/6|c.274+609T>A||||||WARNING_TRANSCRIPT_NO_START_CODON,A|intron_variant|MODIFIER|CHN2|ENSG00000106069|transcript|ENST00000482820.6|processed_transcript|6/6|n.385+609T>A||||||,A|intron_variant|MODIFIER|AC004593.2|ENSG00000285162|transcript|ENST00000644824.1|protein_coding|8/16|n.401+609T>A||||||	chimerin 2 ; chimerin 2
413445	2_103245121_C_T	0.368421052631579	0	1	T|intron_variant|MODIFIER|CHN2|ENSG00000106069|transcript|ENST00000222792.11|protein_coding|4/12|n.177-1864C>T||||||,T|intron_variant|MODIFIER|CHN2|ENSG00000106069|transcript|ENST00000495789.6|protein_coding|4/7|c.177-1864C>T||||||WARNING_TRANSCRIPT_NO_STOP_CODON,T|intron_variant|MODIFIER|CHN2|ENSG00000106069|transcript|ENST00000409922.5|processed_transcript|4/5|n.388-1864C>T||||||,T|intron_variant|MODIFIER|CHN2|ENSG00000106069|transcript|ENST00000409350.5|protein_coding|5/6|n.216-1864C>T||||||,T|intron_variant|MODIFIER|CHN2|ENSG00000106069|transcript|ENST00000409964.6|processed_transcript|6/7|n.376-1864C>T||||||,T|intron_variant|MODIFIER|CHN2|ENSG00000106069|transcript|ENST00000412536.5|processed_transcript|4/6|n.197-1864C>T||||||,T|intron_variant|MODIFIER|CHN2|ENSG00000106069|transcript|ENST00000478128.6|processed_transcript|5/6|n.271-1864C>T||||||,T|intron_variant|MODIFIER|CHN2|ENSG00000106069|transcript|ENST00000439384.5|protein_coding|5/6|n.402-1864C>T||||||,T|intron_variant|MODIFIER|CHN2|ENSG00000106069|transcript|ENST00000474070.5|nonsense_mediated_decay|4/6|c.275-1864C>T||||||WARNING_TRANSCRIPT_NO_START_CODON,T|intron_variant|MODIFIER|CHN2|ENSG00000106069|transcript|ENST00000482820.6|processed_transcript|6/6|n.386-1864C>T||||||,T|intron_variant|MODIFIER|AC004593.2|ENSG00000285162|transcript|ENST00000644824.1|protein_coding|8/16|n.402-1864C>T||||||	chimerin 2 ; chimerin 2
413446	2_103246097_C_T	1	0	0	G|intron_variant|MODIFIER|CHN2|ENSG00000106069|transcript|ENST00000222792.11|protein_coding|4/12|n.177-1360A>G||||||,G|intron_variant|MODIFIER|CHN2|ENSG00000106069|transcript|ENST00000495789.6|protein_coding|4/7|c.177-1360A>G||||||WARNING_TRANSCRIPT_NO_STOP_CODON,G|intron_variant|MODIFIER|CHN2|ENSG00000106069|transcript|ENST00000409922.5|processed_transcript|4/5|n.388-1360A>G||||||,G|intron_variant|MODIFIER|CHN2|ENSG00000106069|transcript|ENST00000409350.5|protein_coding|5/6|n.216-1360A>G||||||,G|intron_variant|MODIFIER|CHN2|ENSG00000106069|transcript|ENST00000409964.6|processed_transcript|6/7|n.376-1360A>G||||||,G|intron_variant|MODIFIER|CHN2|ENSG00000106069|transcript|ENST00000412536.5|processed_transcript|4/6|n.197-1360A>G||||||,G|intron_variant|MODIFIER|CHN2|ENSG00000106069|transcript|ENST00000478128.6|processed_transcript|5/6|n.271-1360A>G||||||,G|intron_variant|MODIFIER|CHN2|ENSG00000106069|transcript|ENST00000439384.5|protein_coding|5/6|n.402-1360A>G||||||,G|intron_variant|MODIFIER|CHN2|ENSG00000106069|transcript|ENST00000474070.5|nonsense_mediated_decay|4/6|c.275-1360A>G||||||WARNING_TRANSCRIPT_NO_START_CODON,G|intron_variant|MODIFIER|CHN2|ENSG00000106069|transcript|ENST00000482820.6|processed_transcript|6/6|n.386-1360A>G||||||,G|intron_variant|MODIFIER|AC004593.2|ENSG00000285162|transcript|ENST00000644824.1|protein_coding|8/16|n.402-1360A>G||||||,G|non_coding_transcript_exon_variant|MODIFIER|CHN2|ENSG00000106069|transcript|ENST00000491856.1|retained_intron|1/2|n.366A>G||||||	chimerin 2 ; chimerin 2
413447	2_103247982_C_T	0.304347826086957	0	1	G|intron_variant|MODIFIER|CHN2|ENSG00000106069|transcript|ENST00000222792.11|protein_coding|4/12|n.177-1018T>G||||||,G|intron_variant|MODIFIER|CHN2|ENSG00000106069|transcript|ENST00000495789.6|protein_coding|4/7|c.177-1018T>G||||||WARNING_TRANSCRIPT_NO_STOP_CODON,G|intron_variant|MODIFIER|CHN2|ENSG00000106069|transcript|ENST00000409922.5|processed_transcript|4/5|n.388-1018T>G||||||,G|intron_variant|MODIFIER|CHN2|ENSG00000106069|transcript|ENST00000409350.5|protein_coding|5/6|n.216-1018T>G||||||,G|intron_variant|MODIFIER|CHN2|ENSG00000106069|transcript|ENST00000409964.6|processed_transcript|6/7|n.376-1018T>G||||||,G|intron_variant|MODIFIER|CHN2|ENSG00000106069|transcript|ENST00000412536.5|processed_transcript|4/6|n.197-1018T>G||||||,G|intron_variant|MODIFIER|CHN2|ENSG00000106069|transcript|ENST00000478128.6|processed_transcript|5/6|n.271-1018T>G||||||,G|intron_variant|MODIFIER|CHN2|ENSG00000106069|transcript|ENST00000439384.5|protein_coding|5/6|n.402-1018T>G||||||,G|intron_variant|MODIFIER|CHN2|ENSG00000106069|transcript|ENST00000474070.5|nonsense_mediated_decay|4/6|c.275-1018T>G||||||WARNING_TRANSCRIPT_NO_START_CODON,G|intron_variant|MODIFIER|CHN2|ENSG00000106069|transcript|ENST00000482820.6|processed_transcript|6/6|n.386-1018T>G||||||,G|intron_variant|MODIFIER|AC004593.2|ENSG00000285162|transcript|ENST00000644824.1|protein_coding|8/16|n.402-1018T>G||||||,G|non_coding_transcript_exon_variant|MODIFIER|CHN2|ENSG00000106069|transcript|ENST00000491856.1|retained_intron|1/2|n.708T>G||||||	chimerin 2 ; chimerin 2
413448	2_103251256_T_C	1	0	0	C|intron_variant|MODIFIER|CHN2|ENSG00000106069|transcript|ENST00000222792.11|protein_coding|4/12|n.177-122T>C||||||,C|intron_variant|MODIFIER|CHN2|ENSG00000106069|transcript|ENST00000495789.6|protein_coding|4/7|c.177-122T>C||||||WARNING_TRANSCRIPT_NO_STOP_CODON,C|intron_variant|MODIFIER|CHN2|ENSG00000106069|transcript|ENST00000409922.5|processed_transcript|4/5|n.388-122T>C||||||,C|intron_variant|MODIFIER|CHN2|ENSG00000106069|transcript|ENST00000409350.5|protein_coding|5/6|n.216-122T>C||||||,C|intron_variant|MODIFIER|CHN2|ENSG00000106069|transcript|ENST00000409964.6|processed_transcript|6/7|n.376-122T>C||||||,C|intron_variant|MODIFIER|CHN2|ENSG00000106069|transcript|ENST00000412536.5|processed_transcript|4/6|n.197-122T>C||||||,C|intron_variant|MODIFIER|CHN2|ENSG00000106069|transcript|ENST00000478128.6|processed_transcript|5/6|n.271-122T>C||||||,C|intron_variant|MODIFIER|CHN2|ENSG00000106069|transcript|ENST00000439384.5|protein_coding|5/6|n.402-122T>C||||||,C|intron_variant|MODIFIER|CHN2|ENSG00000106069|transcript|ENST00000474070.5|nonsense_mediated_decay|4/6|c.275-122T>C||||||WARNING_TRANSCRIPT_NO_START_CODON,C|intron_variant|MODIFIER|CHN2|ENSG00000106069|transcript|ENST00000482820.6|processed_transcript|6/6|n.386-122T>C||||||,C|intron_variant|MODIFIER|AC004593.2|ENSG00000285162|transcript|ENST00000644824.1|protein_coding|8/16|n.402-122T>C||||||,C|non_coding_transcript_exon_variant|MODIFIER|CHN2|ENSG00000106069|transcript|ENST00000491856.1|retained_intron|1/2|n.1604T>C||||||	chimerin 2 ; chimerin 2
413449	2_103256854_C_T	0.5	0	1	C|intron_variant|MODIFIER|CHN2|ENSG00000106069|transcript|ENST00000222792.11|protein_coding|6/12|n.576+5300T>C||||||,C|intron_variant|MODIFIER|CHN2|ENSG00000106069|transcript|ENST00000495789.6|protein_coding|6/7|c.576+5300T>C||||||WARNING_TRANSCRIPT_NO_STOP_CODON,C|intron_variant|MODIFIER|CHN2|ENSG00000106069|transcript|ENST00000446446.5|protein_coding|1/4|c.129+5300T>C||||||WARNING_TRANSCRIPT_INCOMPLETE,C|intron_variant|MODIFIER|CHN2|ENSG00000106069|transcript|ENST00000474070.5|nonsense_mediated_decay|6/6|c.*269+5300T>C||||||WARNING_TRANSCRIPT_NO_START_CODON,C|intron_variant|MODIFIER|AC004593.2|ENSG00000285162|transcript|ENST00000644824.1|protein_coding|10/16|n.801+5300T>C||||||	chimerin 2 ; chimerin 2
413450	2_103258671_C_T	0.333333333333333	0	1	A|intron_variant|MODIFIER|CHN2|ENSG00000106069|transcript|ENST00000222792.11|protein_coding|6/12|n.576+15561G>A||||||,A|intron_variant|MODIFIER|CHN2|ENSG00000106069|transcript|ENST00000495789.6|protein_coding|6/7|c.576+15561G>A||||||WARNING_TRANSCRIPT_NO_STOP_CODON,A|intron_variant|MODIFIER|CHN2|ENSG00000106069|transcript|ENST00000446446.5|protein_coding|1/4|c.129+15561G>A||||||WARNING_TRANSCRIPT_INCOMPLETE,A|intron_variant|MODIFIER|CHN2|ENSG00000106069|transcript|ENST00000474070.5|nonsense_mediated_decay|6/6|c.*269+15561G>A||||||WARNING_TRANSCRIPT_NO_START_CODON,A|intron_variant|MODIFIER|AC004593.2|ENSG00000285162|transcript|ENST00000644824.1|protein_coding|10/16|n.801+15561G>A||||||	chimerin 2 ; chimerin 2
413451	2_103259612_G_A	0.37037037037037	0	0.947368421052632	A|intron_variant|MODIFIER|CHN2|ENSG00000106069|transcript|ENST00000222792.11|protein_coding|6/12|n.576+18188G>A||||||,A|intron_variant|MODIFIER|CHN2|ENSG00000106069|transcript|ENST00000495789.6|protein_coding|6/7|c.576+18188G>A||||||WARNING_TRANSCRIPT_NO_STOP_CODON,A|intron_variant|MODIFIER|CHN2|ENSG00000106069|transcript|ENST00000446446.5|protein_coding|1/4|c.129+18188G>A||||||WARNING_TRANSCRIPT_INCOMPLETE,A|intron_variant|MODIFIER|CHN2|ENSG00000106069|transcript|ENST00000474070.5|nonsense_mediated_decay|6/6|c.*269+18188G>A||||||WARNING_TRANSCRIPT_NO_START_CODON,A|intron_variant|MODIFIER|AC004593.2|ENSG00000285162|transcript|ENST00000644824.1|protein_coding|10/16|n.801+18188G>A||||||	chimerin 2 ; chimerin 2
413452	2_103264965_A_G	0.448275862068966	0	0.941176470588235	A|intron_variant|MODIFIER|CHN2|ENSG00000106069|transcript|ENST00000222792.11|protein_coding|6/12|n.576+21472G>A||||||,A|intron_variant|MODIFIER|CHN2|ENSG00000106069|transcript|ENST00000495789.6|protein_coding|6/7|c.576+21472G>A||||||WARNING_TRANSCRIPT_NO_STOP_CODON,A|intron_variant|MODIFIER|CHN2|ENSG00000106069|transcript|ENST00000446446.5|protein_coding|1/4|c.129+21472G>A||||||WARNING_TRANSCRIPT_INCOMPLETE,A|intron_variant|MODIFIER|CHN2|ENSG00000106069|transcript|ENST00000474070.5|nonsense_mediated_decay|6/6|c.*269+21472G>A||||||WARNING_TRANSCRIPT_NO_START_CODON,A|intron_variant|MODIFIER|AC004593.2|ENSG00000285162|transcript|ENST00000644824.1|protein_coding|10/16|n.801+21472G>A||||||	chimerin 2 ; chimerin 2
413453	2_103272066_C_T	0.36	0	1	G|intron_variant|MODIFIER|CHN2|ENSG00000106069|transcript|ENST00000222792.11|protein_coding|6/12|n.576+24105A>G||||||,G|intron_variant|MODIFIER|CHN2|ENSG00000106069|transcript|ENST00000495789.6|protein_coding|6/7|c.576+24105A>G||||||WARNING_TRANSCRIPT_NO_STOP_CODON,G|intron_variant|MODIFIER|CHN2|ENSG00000106069|transcript|ENST00000446446.5|protein_coding|1/4|c.129+24105A>G||||||WARNING_TRANSCRIPT_INCOMPLETE,G|intron_variant|MODIFIER|CHN2|ENSG00000106069|transcript|ENST00000474070.5|nonsense_mediated_decay|6/6|c.*269+24105A>G||||||WARNING_TRANSCRIPT_NO_START_CODON,G|intron_variant|MODIFIER|AC004593.2|ENSG00000285162|transcript|ENST00000644824.1|protein_coding|10/16|n.801+24105A>G||||||	chimerin 2 ; chimerin 2
413454	2_103282034_G_A	0.586206896551724	0	1	C|intron_variant|MODIFIER|CHN2|ENSG00000106069|transcript|ENST00000222792.11|protein_coding|6/12|n.576+24421T>C||||||,C|intron_variant|MODIFIER|CHN2|ENSG00000106069|transcript|ENST00000495789.6|protein_coding|6/7|c.576+24421T>C||||||WARNING_TRANSCRIPT_NO_STOP_CODON,C|intron_variant|MODIFIER|CHN2|ENSG00000106069|transcript|ENST00000446446.5|protein_coding|1/4|c.129+24421T>C||||||WARNING_TRANSCRIPT_INCOMPLETE,C|intron_variant|MODIFIER|CHN2|ENSG00000106069|transcript|ENST00000474070.5|nonsense_mediated_decay|6/6|c.*269+24421T>C||||||WARNING_TRANSCRIPT_NO_START_CODON,C|intron_variant|MODIFIER|AC004593.2|ENSG00000285162|transcript|ENST00000644824.1|protein_coding|10/16|n.801+24421T>C||||||	chimerin 2 ; chimerin 2
413455	2_103291692_G_A	0.272727272727273	0	1	T|intron_variant|MODIFIER|CHN2|ENSG00000106069|transcript|ENST00000222792.11|protein_coding|6/12|n.576+24866G>T||||||,T|intron_variant|MODIFIER|CHN2|ENSG00000106069|transcript|ENST00000495789.6|protein_coding|6/7|c.576+24866G>T||||||WARNING_TRANSCRIPT_NO_STOP_CODON,T|intron_variant|MODIFIER|CHN2|ENSG00000106069|transcript|ENST00000446446.5|protein_coding|1/4|c.129+24866G>T||||||WARNING_TRANSCRIPT_INCOMPLETE,T|intron_variant|MODIFIER|CHN2|ENSG00000106069|transcript|ENST00000474070.5|nonsense_mediated_decay|6/6|c.*269+24866G>T||||||WARNING_TRANSCRIPT_NO_START_CODON,T|intron_variant|MODIFIER|AC004593.2|ENSG00000285162|transcript|ENST00000644824.1|protein_coding|10/16|n.801+24866G>T||||||	chimerin 2 ; chimerin 2
413456	2_103305665_G_A	1	0.333333333333333	1	C|intron_variant|MODIFIER|CHN2|ENSG00000106069|transcript|ENST00000222792.11|protein_coding|6/12|n.576+27190T>C||||||,C|intron_variant|MODIFIER|CHN2|ENSG00000106069|transcript|ENST00000495789.6|protein_coding|6/7|c.576+27190T>C||||||WARNING_TRANSCRIPT_NO_STOP_CODON,C|intron_variant|MODIFIER|CHN2|ENSG00000106069|transcript|ENST00000446446.5|protein_coding|1/4|c.129+27190T>C||||||WARNING_TRANSCRIPT_INCOMPLETE,C|intron_variant|MODIFIER|CHN2|ENSG00000106069|transcript|ENST00000474070.5|nonsense_mediated_decay|6/6|c.*269+27190T>C||||||WARNING_TRANSCRIPT_NO_START_CODON,C|intron_variant|MODIFIER|AC004593.2|ENSG00000285162|transcript|ENST00000644824.1|protein_coding|10/16|n.801+27190T>C||||||	chimerin 2 ; chimerin 2
413457	2_103326941_C_A	1	0	0	T|intron_variant|MODIFIER|CHN2|ENSG00000106069|transcript|ENST00000222792.11|protein_coding|6/12|n.576+35658C>T||||||,T|intron_variant|MODIFIER|CHN2|ENSG00000106069|transcript|ENST00000495789.6|protein_coding|6/7|c.576+35658C>T||||||WARNING_TRANSCRIPT_NO_STOP_CODON,T|intron_variant|MODIFIER|CHN2|ENSG00000106069|transcript|ENST00000446446.5|protein_coding|1/4|c.129+35658C>T||||||WARNING_TRANSCRIPT_INCOMPLETE,T|intron_variant|MODIFIER|CHN2|ENSG00000106069|transcript|ENST00000474070.5|nonsense_mediated_decay|6/6|c.*269+35658C>T||||||WARNING_TRANSCRIPT_NO_START_CODON,T|intron_variant|MODIFIER|AC004593.2|ENSG00000285162|transcript|ENST00000644824.1|protein_coding|10/16|n.801+35658C>T||||||	chimerin 2 ; chimerin 2
413458	2_103333830_A_G	1	0.369565217391304	1	T|intron_variant|MODIFIER|CHN2|ENSG00000106069|transcript|ENST00000222792.11|protein_coding|6/12|n.576+37798C>T||||||,T|intron_variant|MODIFIER|CHN2|ENSG00000106069|transcript|ENST00000495789.6|protein_coding|6/7|c.576+37798C>T||||||WARNING_TRANSCRIPT_NO_STOP_CODON,T|intron_variant|MODIFIER|CHN2|ENSG00000106069|transcript|ENST00000446446.5|protein_coding|1/4|c.129+37798C>T||||||WARNING_TRANSCRIPT_INCOMPLETE,T|intron_variant|MODIFIER|CHN2|ENSG00000106069|transcript|ENST00000474070.5|nonsense_mediated_decay|6/6|c.*269+37798C>T||||||WARNING_TRANSCRIPT_NO_START_CODON,T|intron_variant|MODIFIER|AC004593.2|ENSG00000285162|transcript|ENST00000644824.1|protein_coding|10/16|n.801+37798C>T||||||	chimerin 2 ; chimerin 2
413459	2_103351113_C_T	1	0	0	C|intron_variant|MODIFIER|CHN2|ENSG00000106069|transcript|ENST00000222792.11|protein_coding|6/12|n.577-18388A>C||||||,C|intron_variant|MODIFIER|CHN2|ENSG00000106069|transcript|ENST00000495789.6|protein_coding|6/7|c.577-18388A>C||||||WARNING_TRANSCRIPT_NO_STOP_CODON,C|intron_variant|MODIFIER|CHN2|ENSG00000106069|transcript|ENST00000446446.5|protein_coding|1/4|c.130-34061A>C||||||WARNING_TRANSCRIPT_INCOMPLETE,C|intron_variant|MODIFIER|CHN2|ENSG00000106069|transcript|ENST00000474070.5|nonsense_mediated_decay|6/6|c.*270-18388A>C||||||WARNING_TRANSCRIPT_NO_START_CODON,C|intron_variant|MODIFIER|AC004593.2|ENSG00000285162|transcript|ENST00000644824.1|protein_coding|10/16|n.802-18388A>C||||||	chimerin 2 ; chimerin 2
413460	2_103352193_A_G	1	0	0	G|intron_variant|MODIFIER|CHN2|ENSG00000106069|transcript|ENST00000222792.11|protein_coding|6/12|n.577-15245A>G||||||,G|intron_variant|MODIFIER|CHN2|ENSG00000106069|transcript|ENST00000495789.6|protein_coding|6/7|c.577-15245A>G||||||WARNING_TRANSCRIPT_NO_STOP_CODON,G|intron_variant|MODIFIER|CHN2|ENSG00000106069|transcript|ENST00000446446.5|protein_coding|1/4|c.130-30918A>G||||||WARNING_TRANSCRIPT_INCOMPLETE,G|intron_variant|MODIFIER|CHN2|ENSG00000106069|transcript|ENST00000474070.5|nonsense_mediated_decay|6/6|c.*270-15245A>G||||||WARNING_TRANSCRIPT_NO_START_CODON,G|intron_variant|MODIFIER|AC004593.2|ENSG00000285162|transcript|ENST00000644824.1|protein_coding|10/16|n.802-15245A>G||||||	chimerin 2 ; chimerin 2
413461	2_103354317_A_G	1	0.275862068965517	1	G|intron_variant|MODIFIER|CHN2|ENSG00000106069|transcript|ENST00000222792.11|protein_coding|6/12|n.577-14714A>G||||||,G|intron_variant|MODIFIER|CHN2|ENSG00000106069|transcript|ENST00000495789.6|protein_coding|6/7|c.577-14714A>G||||||WARNING_TRANSCRIPT_NO_STOP_CODON,G|intron_variant|MODIFIER|CHN2|ENSG00000106069|transcript|ENST00000446446.5|protein_coding|1/4|c.130-30387A>G||||||WARNING_TRANSCRIPT_INCOMPLETE,G|intron_variant|MODIFIER|CHN2|ENSG00000106069|transcript|ENST00000474070.5|nonsense_mediated_decay|6/6|c.*270-14714A>G||||||WARNING_TRANSCRIPT_NO_START_CODON,G|intron_variant|MODIFIER|AC004593.2|ENSG00000285162|transcript|ENST00000644824.1|protein_coding|10/16|n.802-14714A>G||||||	chimerin 2 ; chimerin 2
413462	2_103442825_G_A	1	0	1	G|intron_variant|MODIFIER|CHN2|ENSG00000106069|transcript|ENST00000222792.11|protein_coding|6/12|n.577-13286A>G||||||,G|intron_variant|MODIFIER|CHN2|ENSG00000106069|transcript|ENST00000495789.6|protein_coding|6/7|c.577-13286A>G||||||WARNING_TRANSCRIPT_NO_STOP_CODON,G|intron_variant|MODIFIER|CHN2|ENSG00000106069|transcript|ENST00000446446.5|protein_coding|1/4|c.130-28959A>G||||||WARNING_TRANSCRIPT_INCOMPLETE,G|intron_variant|MODIFIER|CHN2|ENSG00000106069|transcript|ENST00000474070.5|nonsense_mediated_decay|6/6|c.*270-13286A>G||||||WARNING_TRANSCRIPT_NO_START_CODON,G|intron_variant|MODIFIER|AC004593.2|ENSG00000285162|transcript|ENST00000644824.1|protein_coding|10/16|n.802-13286A>G||||||	chimerin 2 ; chimerin 2
413463	2_103443545_C_A	0.6	0	0	G|intron_variant|MODIFIER|CHN2|ENSG00000106069|transcript|ENST00000222792.11|protein_coding|6/12|n.577-11129C>G||||||,G|intron_variant|MODIFIER|CHN2|ENSG00000106069|transcript|ENST00000495789.6|protein_coding|6/7|c.577-11129C>G||||||WARNING_TRANSCRIPT_NO_STOP_CODON,G|intron_variant|MODIFIER|CHN2|ENSG00000106069|transcript|ENST00000446446.5|protein_coding|1/4|c.130-26802C>G||||||WARNING_TRANSCRIPT_INCOMPLETE,G|intron_variant|MODIFIER|CHN2|ENSG00000106069|transcript|ENST00000474070.5|nonsense_mediated_decay|6/6|c.*270-11129C>G||||||WARNING_TRANSCRIPT_NO_START_CODON,G|intron_variant|MODIFIER|AC004593.2|ENSG00000285162|transcript|ENST00000644824.1|protein_coding|10/16|n.802-11129C>G||||||	chimerin 2 ; chimerin 2
413464	2_103444110_G_A	1	0	1	G|intron_variant|MODIFIER|CHN2|ENSG00000106069|transcript|ENST00000222792.11|protein_coding|6/12|n.577-8243A>G||||||,G|intron_variant|MODIFIER|CHN2|ENSG00000106069|transcript|ENST00000495789.6|protein_coding|6/7|c.577-8243A>G||||||WARNING_TRANSCRIPT_NO_STOP_CODON,G|intron_variant|MODIFIER|CHN2|ENSG00000106069|transcript|ENST00000446446.5|protein_coding|1/4|c.130-23916A>G||||||WARNING_TRANSCRIPT_INCOMPLETE,G|intron_variant|MODIFIER|CHN2|ENSG00000106069|transcript|ENST00000474070.5|nonsense_mediated_decay|6/6|c.*270-8243A>G||||||WARNING_TRANSCRIPT_NO_START_CODON,G|intron_variant|MODIFIER|AC004593.2|ENSG00000285162|transcript|ENST00000644824.1|protein_coding|10/16|n.802-8243A>G||||||	chimerin 2 ; chimerin 2
413465	2_103444920_A_T	1	0	1	C|intron_variant|MODIFIER|CHN2|ENSG00000106069|transcript|ENST00000222792.11|protein_coding|6/12|n.577-8206T>C||||||,C|intron_variant|MODIFIER|CHN2|ENSG00000106069|transcript|ENST00000495789.6|protein_coding|6/7|c.577-8206T>C||||||WARNING_TRANSCRIPT_NO_STOP_CODON,C|intron_variant|MODIFIER|CHN2|ENSG00000106069|transcript|ENST00000446446.5|protein_coding|1/4|c.130-23879T>C||||||WARNING_TRANSCRIPT_INCOMPLETE,C|intron_variant|MODIFIER|CHN2|ENSG00000106069|transcript|ENST00000474070.5|nonsense_mediated_decay|6/6|c.*270-8206T>C||||||WARNING_TRANSCRIPT_NO_START_CODON,C|intron_variant|MODIFIER|AC004593.2|ENSG00000285162|transcript|ENST00000644824.1|protein_coding|10/16|n.802-8206T>C||||||	chimerin 2 ; chimerin 2
413466	2_103448268_G_T	1	0	1	T|intron_variant|MODIFIER|CHN2|ENSG00000106069|transcript|ENST00000222792.11|protein_coding|6/12|n.577-7859C>T||||||,T|intron_variant|MODIFIER|CHN2|ENSG00000106069|transcript|ENST00000495789.6|protein_coding|6/7|c.577-7859C>T||||||WARNING_TRANSCRIPT_NO_STOP_CODON,T|intron_variant|MODIFIER|CHN2|ENSG00000106069|transcript|ENST00000446446.5|protein_coding|1/4|c.130-23532C>T||||||WARNING_TRANSCRIPT_INCOMPLETE,T|intron_variant|MODIFIER|CHN2|ENSG00000106069|transcript|ENST00000474070.5|nonsense_mediated_decay|6/6|c.*270-7859C>T||||||WARNING_TRANSCRIPT_NO_START_CODON,T|intron_variant|MODIFIER|AC004593.2|ENSG00000285162|transcript|ENST00000644824.1|protein_coding|10/16|n.802-7859C>T||||||	chimerin 2 ; chimerin 2
413467	2_103451286_G_A	1	0	1	G|intron_variant|MODIFIER|CHN2|ENSG00000106069|transcript|ENST00000421775.6|protein_coding|1/5|c.246+3077A>G||||||WARNING_TRANSCRIPT_NO_STOP_CODON,G|intron_variant|MODIFIER|CHN2|ENSG00000106069|transcript|ENST00000222792.11|protein_coding|7/12|n.654+3077A>G||||||,G|intron_variant|MODIFIER|CHN2|ENSG00000106069|transcript|ENST00000495789.6|protein_coding|7/7|c.636+3095A>G||||||WARNING_TRANSCRIPT_NO_STOP_CODON,G|intron_variant|MODIFIER|CHN2|ENSG00000106069|transcript|ENST00000439711.6|protein_coding|1/4|c.246+3077A>G||||||WARNING_TRANSCRIPT_NO_STOP_CODON,G|intron_variant|MODIFIER|CHN2|ENSG00000106069|transcript|ENST00000409041.7|protein_coding|1/4|c.246+3077A>G||||||WARNING_TRANSCRIPT_NO_STOP_CODON,G|intron_variant|MODIFIER|CHN2|ENSG00000106069|transcript|ENST00000424025.4|protein_coding|1/4|c.246+3077A>G||||||WARNING_TRANSCRIPT_NO_STOP_CODON,G|intron_variant|MODIFIER|CHN2|ENSG00000106069|transcript|ENST00000412711.6|protein_coding|1/6|n.246+3077A>G||||||,G|intron_variant|MODIFIER|CHN2|ENSG00000106069|transcript|ENST00000446446.5|protein_coding|1/4|c.130-12519A>G||||||WARNING_TRANSCRIPT_INCOMPLETE,G|intron_variant|MODIFIER|CHN2|ENSG00000106069|transcript|ENST00000467441.5|processed_transcript|1/4|n.276+3212A>G||||||,G|intron_variant|MODIFIER|CHN2|ENSG00000106069|transcript|ENST00000493906.5|processed_transcript|2/4|n.216+3077A>G||||||,G|intron_variant|MODIFIER|AC004593.2|ENSG00000285162|transcript|ENST00000644824.1|protein_coding|11/16|n.879+3077A>G||||||	chimerin 2 ; chimerin 2
413468	2_103453950_C_T	1	0	1	A|intron_variant|MODIFIER|CHN2|ENSG00000106069|transcript|ENST00000421775.6|protein_coding|1/5|c.246+4381G>A||||||WARNING_TRANSCRIPT_NO_STOP_CODON,A|intron_variant|MODIFIER|CHN2|ENSG00000106069|transcript|ENST00000222792.11|protein_coding|7/12|n.654+4381G>A||||||,A|intron_variant|MODIFIER|CHN2|ENSG00000106069|transcript|ENST00000495789.6|protein_coding|7/7|c.636+4399G>A||||||WARNING_TRANSCRIPT_NO_STOP_CODON,A|intron_variant|MODIFIER|CHN2|ENSG00000106069|transcript|ENST00000439711.6|protein_coding|1/4|c.246+4381G>A||||||WARNING_TRANSCRIPT_NO_STOP_CODON,A|intron_variant|MODIFIER|CHN2|ENSG00000106069|transcript|ENST00000409041.7|protein_coding|1/4|c.246+4381G>A||||||WARNING_TRANSCRIPT_NO_STOP_CODON,A|intron_variant|MODIFIER|CHN2|ENSG00000106069|transcript|ENST00000424025.4|protein_coding|1/4|c.246+4381G>A||||||WARNING_TRANSCRIPT_NO_STOP_CODON,A|intron_variant|MODIFIER|CHN2|ENSG00000106069|transcript|ENST00000412711.6|protein_coding|1/6|n.246+4381G>A||||||,A|intron_variant|MODIFIER|CHN2|ENSG00000106069|transcript|ENST00000410098.1|processed_transcript|1/6|n.160+762G>A||||||,A|intron_variant|MODIFIER|CHN2|ENSG00000106069|transcript|ENST00000446446.5|protein_coding|1/4|c.130-11215G>A||||||WARNING_TRANSCRIPT_INCOMPLETE,A|intron_variant|MODIFIER|CHN2|ENSG00000106069|transcript|ENST00000467441.5|processed_transcript|1/4|n.276+4516G>A||||||,A|intron_variant|MODIFIER|CHN2|ENSG00000106069|transcript|ENST00000493906.5|processed_transcript|2/4|n.216+4381G>A||||||,A|intron_variant|MODIFIER|AC004593.2|ENSG00000285162|transcript|ENST00000644824.1|protein_coding|11/16|n.879+4381G>A||||||	chimerin 2 ; chimerin 2
413469	2_103454671_G_C	1	0	1	C|intron_variant|MODIFIER|CHN2|ENSG00000106069|transcript|ENST00000421775.6|protein_coding|1/5|c.246+6453T>C||||||WARNING_TRANSCRIPT_NO_STOP_CODON,C|intron_variant|MODIFIER|CHN2|ENSG00000106069|transcript|ENST00000222792.11|protein_coding|7/12|n.654+6453T>C||||||,C|intron_variant|MODIFIER|CHN2|ENSG00000106069|transcript|ENST00000495789.6|protein_coding|7/7|c.636+6471T>C||||||WARNING_TRANSCRIPT_NO_STOP_CODON,C|intron_variant|MODIFIER|CHN2|ENSG00000106069|transcript|ENST00000439711.6|protein_coding|1/4|c.246+6453T>C||||||WARNING_TRANSCRIPT_NO_STOP_CODON,C|intron_variant|MODIFIER|CHN2|ENSG00000106069|transcript|ENST00000409041.7|protein_coding|1/4|c.246+6453T>C||||||WARNING_TRANSCRIPT_NO_STOP_CODON,C|intron_variant|MODIFIER|CHN2|ENSG00000106069|transcript|ENST00000424025.4|protein_coding|1/4|c.246+6453T>C||||||WARNING_TRANSCRIPT_NO_STOP_CODON,C|intron_variant|MODIFIER|CHN2|ENSG00000106069|transcript|ENST00000412711.6|protein_coding|1/6|n.246+6453T>C||||||,C|intron_variant|MODIFIER|CHN2|ENSG00000106069|transcript|ENST00000410098.1|processed_transcript|1/6|n.160+2834T>C||||||,C|intron_variant|MODIFIER|CHN2|ENSG00000106069|transcript|ENST00000446446.5|protein_coding|1/4|c.130-9143T>C||||||WARNING_TRANSCRIPT_INCOMPLETE,C|intron_variant|MODIFIER|CHN2|ENSG00000106069|transcript|ENST00000467441.5|processed_transcript|1/4|n.276+6588T>C||||||,C|intron_variant|MODIFIER|CHN2|ENSG00000106069|transcript|ENST00000493906.5|processed_transcript|2/4|n.216+6453T>C||||||,C|intron_variant|MODIFIER|AC004593.2|ENSG00000285162|transcript|ENST00000644824.1|protein_coding|11/16|n.879+6453T>C||||||	chimerin 2 ; chimerin 2
413470	2_103455652_C_T	1	0	0	C|intron_variant|MODIFIER|CHN2|ENSG00000106069|transcript|ENST00000421775.6|protein_coding|1/5|c.246+7185T>C||||||WARNING_TRANSCRIPT_NO_STOP_CODON,C|intron_variant|MODIFIER|CHN2|ENSG00000106069|transcript|ENST00000222792.11|protein_coding|7/12|n.654+7185T>C||||||,C|intron_variant|MODIFIER|CHN2|ENSG00000106069|transcript|ENST00000495789.6|protein_coding|7/7|c.636+7203T>C||||||WARNING_TRANSCRIPT_NO_STOP_CODON,C|intron_variant|MODIFIER|CHN2|ENSG00000106069|transcript|ENST00000439711.6|protein_coding|1/4|c.246+7185T>C||||||WARNING_TRANSCRIPT_NO_STOP_CODON,C|intron_variant|MODIFIER|CHN2|ENSG00000106069|transcript|ENST00000409041.7|protein_coding|1/4|c.246+7185T>C||||||WARNING_TRANSCRIPT_NO_STOP_CODON,C|intron_variant|MODIFIER|CHN2|ENSG00000106069|transcript|ENST00000424025.4|protein_coding|1/4|c.246+7185T>C||||||WARNING_TRANSCRIPT_NO_STOP_CODON,C|intron_variant|MODIFIER|CHN2|ENSG00000106069|transcript|ENST00000412711.6|protein_coding|1/6|n.246+7185T>C||||||,C|intron_variant|MODIFIER|CHN2|ENSG00000106069|transcript|ENST00000410098.1|processed_transcript|1/6|n.160+3566T>C||||||,C|intron_variant|MODIFIER|CHN2|ENSG00000106069|transcript|ENST00000446446.5|protein_coding|1/4|c.130-8411T>C||||||WARNING_TRANSCRIPT_INCOMPLETE,C|intron_variant|MODIFIER|CHN2|ENSG00000106069|transcript|ENST00000467441.5|processed_transcript|1/4|n.276+7320T>C||||||,C|intron_variant|MODIFIER|CHN2|ENSG00000106069|transcript|ENST00000493906.5|processed_transcript|2/4|n.216+7185T>C||||||,C|intron_variant|MODIFIER|AC004593.2|ENSG00000285162|transcript|ENST00000644824.1|protein_coding|11/16|n.879+7185T>C||||||	chimerin 2 ; chimerin 2
413471	2_103456576_G_A	1	0	1	G|intron_variant|MODIFIER|CHN2|ENSG00000106069|transcript|ENST00000421775.6|protein_coding|1/5|c.247-7029C>G||||||WARNING_TRANSCRIPT_NO_STOP_CODON,G|intron_variant|MODIFIER|CHN2|ENSG00000106069|transcript|ENST00000222792.11|protein_coding|7/12|n.655-7029C>G||||||,G|intron_variant|MODIFIER|CHN2|ENSG00000106069|transcript|ENST00000495789.6|protein_coding|7/7|c.636+8585C>G||||||WARNING_TRANSCRIPT_NO_STOP_CODON,G|intron_variant|MODIFIER|CHN2|ENSG00000106069|transcript|ENST00000439711.6|protein_coding|1/4|c.247-7029C>G||||||WARNING_TRANSCRIPT_NO_STOP_CODON,G|intron_variant|MODIFIER|CHN2|ENSG00000106069|transcript|ENST00000409041.7|protein_coding|1/4|c.247-7029C>G||||||WARNING_TRANSCRIPT_NO_STOP_CODON,G|intron_variant|MODIFIER|CHN2|ENSG00000106069|transcript|ENST00000424025.4|protein_coding|1/4|c.247-7029C>G||||||WARNING_TRANSCRIPT_NO_STOP_CODON,G|intron_variant|MODIFIER|CHN2|ENSG00000106069|transcript|ENST00000412711.6|protein_coding|1/6|n.247-7029C>G||||||,G|intron_variant|MODIFIER|CHN2|ENSG00000106069|transcript|ENST00000410098.1|processed_transcript|1/6|n.160+4948C>G||||||,G|intron_variant|MODIFIER|CHN2|ENSG00000106069|transcript|ENST00000446446.5|protein_coding|1/4|c.130-7029C>G||||||WARNING_TRANSCRIPT_INCOMPLETE,G|intron_variant|MODIFIER|CHN2|ENSG00000106069|transcript|ENST00000467441.5|processed_transcript|1/4|n.277-7029C>G||||||,G|intron_variant|MODIFIER|CHN2|ENSG00000106069|transcript|ENST00000493906.5|processed_transcript|2/4|n.217-7029C>G||||||,G|intron_variant|MODIFIER|AC004593.2|ENSG00000285162|transcript|ENST00000644824.1|protein_coding|11/16|n.880-7029C>G||||||	chimerin 2 ; chimerin 2
413472	2_103459962_A_C	1	0	1	C|intron_variant|MODIFIER|CHN2|ENSG00000106069|transcript|ENST00000421775.6|protein_coding|1/5|c.247-5714T>C||||||WARNING_TRANSCRIPT_NO_STOP_CODON,C|intron_variant|MODIFIER|CHN2|ENSG00000106069|transcript|ENST00000222792.11|protein_coding|7/12|n.655-5714T>C||||||,C|intron_variant|MODIFIER|CHN2|ENSG00000106069|transcript|ENST00000495789.6|protein_coding|7/7|c.636+9900T>C||||||WARNING_TRANSCRIPT_NO_STOP_CODON,C|intron_variant|MODIFIER|CHN2|ENSG00000106069|transcript|ENST00000439711.6|protein_coding|1/4|c.247-5714T>C||||||WARNING_TRANSCRIPT_NO_STOP_CODON,C|intron_variant|MODIFIER|CHN2|ENSG00000106069|transcript|ENST00000409041.7|protein_coding|1/4|c.247-5714T>C||||||WARNING_TRANSCRIPT_NO_STOP_CODON,C|intron_variant|MODIFIER|CHN2|ENSG00000106069|transcript|ENST00000424025.4|protein_coding|1/4|c.247-5714T>C||||||WARNING_TRANSCRIPT_NO_STOP_CODON,C|intron_variant|MODIFIER|CHN2|ENSG00000106069|transcript|ENST00000412711.6|protein_coding|1/6|n.247-5714T>C||||||,C|intron_variant|MODIFIER|CHN2|ENSG00000106069|transcript|ENST00000410098.1|processed_transcript|1/6|n.161-5714T>C||||||,C|intron_variant|MODIFIER|CHN2|ENSG00000106069|transcript|ENST00000446446.5|protein_coding|1/4|c.130-5714T>C||||||WARNING_TRANSCRIPT_INCOMPLETE,C|intron_variant|MODIFIER|CHN2|ENSG00000106069|transcript|ENST00000467441.5|processed_transcript|1/4|n.277-5714T>C||||||,C|intron_variant|MODIFIER|CHN2|ENSG00000106069|transcript|ENST00000493906.5|processed_transcript|2/4|n.217-5714T>C||||||,C|intron_variant|MODIFIER|AC004593.2|ENSG00000285162|transcript|ENST00000644824.1|protein_coding|11/16|n.880-5714T>C||||||	chimerin 2 ; chimerin 2
413473	2_103462977_A_C	1	0	1	C|intron_variant|MODIFIER|CHN2|ENSG00000106069|transcript|ENST00000421775.6|protein_coding|1/5|c.247-3150T>C||||||WARNING_TRANSCRIPT_NO_STOP_CODON,C|intron_variant|MODIFIER|CHN2|ENSG00000106069|transcript|ENST00000222792.11|protein_coding|7/12|n.655-3150T>C||||||,C|intron_variant|MODIFIER|CHN2|ENSG00000106069|transcript|ENST00000495789.6|protein_coding|7/7|c.636+12464T>C||||||WARNING_TRANSCRIPT_NO_STOP_CODON,C|intron_variant|MODIFIER|CHN2|ENSG00000106069|transcript|ENST00000439711.6|protein_coding|1/4|c.247-3150T>C||||||WARNING_TRANSCRIPT_NO_STOP_CODON,C|intron_variant|MODIFIER|CHN2|ENSG00000106069|transcript|ENST00000409041.7|protein_coding|1/4|c.247-3150T>C||||||WARNING_TRANSCRIPT_NO_STOP_CODON,C|intron_variant|MODIFIER|CHN2|ENSG00000106069|transcript|ENST00000424025.4|protein_coding|1/4|c.247-3150T>C||||||WARNING_TRANSCRIPT_NO_STOP_CODON,C|intron_variant|MODIFIER|CHN2|ENSG00000106069|transcript|ENST00000412711.6|protein_coding|1/6|n.247-3150T>C||||||,C|intron_variant|MODIFIER|CHN2|ENSG00000106069|transcript|ENST00000410098.1|processed_transcript|1/6|n.161-3150T>C||||||,C|intron_variant|MODIFIER|CHN2|ENSG00000106069|transcript|ENST00000446446.5|protein_coding|1/4|c.130-3150T>C||||||WARNING_TRANSCRIPT_INCOMPLETE,C|intron_variant|MODIFIER|CHN2|ENSG00000106069|transcript|ENST00000467441.5|processed_transcript|1/4|n.277-3150T>C||||||,C|intron_variant|MODIFIER|CHN2|ENSG00000106069|transcript|ENST00000493906.5|processed_transcript|2/4|n.217-3150T>C||||||,C|intron_variant|MODIFIER|AC004593.2|ENSG00000285162|transcript|ENST00000644824.1|protein_coding|11/16|n.880-3150T>C||||||	chimerin 2 ; chimerin 2
413474	2_103463510_C_G	1	0	1	C|intron_variant|MODIFIER|CHN2|ENSG00000106069|transcript|ENST00000421775.6|protein_coding|1/5|c.247-2917G>C||||||WARNING_TRANSCRIPT_NO_STOP_CODON,C|intron_variant|MODIFIER|CHN2|ENSG00000106069|transcript|ENST00000222792.11|protein_coding|7/12|n.655-2917G>C||||||,C|intron_variant|MODIFIER|CHN2|ENSG00000106069|transcript|ENST00000495789.6|protein_coding|7/7|c.636+12697G>C||||||WARNING_TRANSCRIPT_NO_STOP_CODON,C|intron_variant|MODIFIER|CHN2|ENSG00000106069|transcript|ENST00000439711.6|protein_coding|1/4|c.247-2917G>C||||||WARNING_TRANSCRIPT_NO_STOP_CODON,C|intron_variant|MODIFIER|CHN2|ENSG00000106069|transcript|ENST00000409041.7|protein_coding|1/4|c.247-2917G>C||||||WARNING_TRANSCRIPT_NO_STOP_CODON,C|intron_variant|MODIFIER|CHN2|ENSG00000106069|transcript|ENST00000424025.4|protein_coding|1/4|c.247-2917G>C||||||WARNING_TRANSCRIPT_NO_STOP_CODON,C|intron_variant|MODIFIER|CHN2|ENSG00000106069|transcript|ENST00000412711.6|protein_coding|1/6|n.247-2917G>C||||||,C|intron_variant|MODIFIER|CHN2|ENSG00000106069|transcript|ENST00000410098.1|processed_transcript|1/6|n.161-2917G>C||||||,C|intron_variant|MODIFIER|CHN2|ENSG00000106069|transcript|ENST00000446446.5|protein_coding|1/4|c.130-2917G>C||||||WARNING_TRANSCRIPT_INCOMPLETE,C|intron_variant|MODIFIER|CHN2|ENSG00000106069|transcript|ENST00000467441.5|processed_transcript|1/4|n.277-2917G>C||||||,C|intron_variant|MODIFIER|CHN2|ENSG00000106069|transcript|ENST00000493906.5|processed_transcript|2/4|n.217-2917G>C||||||,C|intron_variant|MODIFIER|AC004593.2|ENSG00000285162|transcript|ENST00000644824.1|protein_coding|11/16|n.880-2917G>C||||||	chimerin 2 ; chimerin 2
413475	2_103468240_G_A	1	0	0.923076923076923	A|intron_variant|MODIFIER|CHN2|ENSG00000106069|transcript|ENST00000421775.6|protein_coding|1/5|c.247-2174G>A||||||WARNING_TRANSCRIPT_NO_STOP_CODON,A|intron_variant|MODIFIER|CHN2|ENSG00000106069|transcript|ENST00000222792.11|protein_coding|7/12|n.655-2174G>A||||||,A|intron_variant|MODIFIER|CHN2|ENSG00000106069|transcript|ENST00000495789.6|protein_coding|7/7|c.636+13440G>A||||||WARNING_TRANSCRIPT_NO_STOP_CODON,A|intron_variant|MODIFIER|CHN2|ENSG00000106069|transcript|ENST00000439711.6|protein_coding|1/4|c.247-2174G>A||||||WARNING_TRANSCRIPT_NO_STOP_CODON,A|intron_variant|MODIFIER|CHN2|ENSG00000106069|transcript|ENST00000409041.7|protein_coding|1/4|c.247-2174G>A||||||WARNING_TRANSCRIPT_NO_STOP_CODON,A|intron_variant|MODIFIER|CHN2|ENSG00000106069|transcript|ENST00000424025.4|protein_coding|1/4|c.247-2174G>A||||||WARNING_TRANSCRIPT_NO_STOP_CODON,A|intron_variant|MODIFIER|CHN2|ENSG00000106069|transcript|ENST00000412711.6|protein_coding|1/6|n.247-2174G>A||||||,A|intron_variant|MODIFIER|CHN2|ENSG00000106069|transcript|ENST00000410098.1|processed_transcript|1/6|n.161-2174G>A||||||,A|intron_variant|MODIFIER|CHN2|ENSG00000106069|transcript|ENST00000446446.5|protein_coding|1/4|c.130-2174G>A||||||WARNING_TRANSCRIPT_INCOMPLETE,A|intron_variant|MODIFIER|CHN2|ENSG00000106069|transcript|ENST00000467441.5|processed_transcript|1/4|n.277-2174G>A||||||,A|intron_variant|MODIFIER|CHN2|ENSG00000106069|transcript|ENST00000493906.5|processed_transcript|2/4|n.217-2174G>A||||||,A|intron_variant|MODIFIER|AC004593.2|ENSG00000285162|transcript|ENST00000644824.1|protein_coding|11/16|n.880-2174G>A||||||	chimerin 2 ; chimerin 2
413476	2_103486682_G_A	0.689655172413793	0	0	G|intron_variant|MODIFIER|CHN2|ENSG00000106069|transcript|ENST00000421775.6|protein_coding|2/5|c.331+169A>G||||||WARNING_TRANSCRIPT_NO_STOP_CODON,G|intron_variant|MODIFIER|CHN2|ENSG00000106069|transcript|ENST00000222792.11|protein_coding|8/12|n.739+169A>G||||||,G|intron_variant|MODIFIER|CHN2|ENSG00000106069|transcript|ENST00000495789.6|protein_coding|7/7|c.636+15867A>G||||||WARNING_TRANSCRIPT_NO_STOP_CODON,G|intron_variant|MODIFIER|CHN2|ENSG00000106069|transcript|ENST00000439711.6|protein_coding|2/4|c.331+169A>G||||||WARNING_TRANSCRIPT_NO_STOP_CODON,G|intron_variant|MODIFIER|CHN2|ENSG00000106069|transcript|ENST00000409041.7|protein_coding|2/4|c.331+169A>G||||||WARNING_TRANSCRIPT_NO_STOP_CODON,G|intron_variant|MODIFIER|CHN2|ENSG00000106069|transcript|ENST00000424025.4|protein_coding|2/4|c.331+169A>G||||||WARNING_TRANSCRIPT_NO_STOP_CODON,G|intron_variant|MODIFIER|CHN2|ENSG00000106069|transcript|ENST00000412711.6|protein_coding|2/6|n.331+169A>G||||||,G|intron_variant|MODIFIER|CHN2|ENSG00000106069|transcript|ENST00000410098.1|processed_transcript|2/6|n.245+169A>G||||||,G|intron_variant|MODIFIER|CHN2|ENSG00000106069|transcript|ENST00000446446.5|protein_coding|2/4|c.214+169A>G||||||WARNING_TRANSCRIPT_INCOMPLETE,G|intron_variant|MODIFIER|CHN2|ENSG00000106069|transcript|ENST00000467441.5|processed_transcript|2/4|n.361+169A>G||||||,G|intron_variant|MODIFIER|CHN2|ENSG00000106069|transcript|ENST00000493906.5|processed_transcript|3/4|n.301+169A>G||||||,G|intron_variant|MODIFIER|AC004593.2|ENSG00000285162|transcript|ENST00000644824.1|protein_coding|12/16|n.964+169A>G||||||	chimerin 2 ; chimerin 2
413477	2_103495137_G_A	0.538461538461538	0	0	A|intron_variant|MODIFIER|CHN2|ENSG00000106069|transcript|ENST00000421775.6|protein_coding|2/5|c.331+346G>A||||||WARNING_TRANSCRIPT_NO_STOP_CODON,A|intron_variant|MODIFIER|CHN2|ENSG00000106069|transcript|ENST00000222792.11|protein_coding|8/12|n.739+346G>A||||||,A|intron_variant|MODIFIER|CHN2|ENSG00000106069|transcript|ENST00000495789.6|protein_coding|7/7|c.636+16044G>A||||||WARNING_TRANSCRIPT_NO_STOP_CODON,A|intron_variant|MODIFIER|CHN2|ENSG00000106069|transcript|ENST00000439711.6|protein_coding|2/4|c.331+346G>A||||||WARNING_TRANSCRIPT_NO_STOP_CODON,A|intron_variant|MODIFIER|CHN2|ENSG00000106069|transcript|ENST00000409041.7|protein_coding|2/4|c.331+346G>A||||||WARNING_TRANSCRIPT_NO_STOP_CODON,A|intron_variant|MODIFIER|CHN2|ENSG00000106069|transcript|ENST00000424025.4|protein_coding|2/4|c.331+346G>A||||||WARNING_TRANSCRIPT_NO_STOP_CODON,A|intron_variant|MODIFIER|CHN2|ENSG00000106069|transcript|ENST00000412711.6|protein_coding|2/6|n.331+346G>A||||||,A|intron_variant|MODIFIER|CHN2|ENSG00000106069|transcript|ENST00000410098.1|processed_transcript|2/6|n.245+346G>A||||||,A|intron_variant|MODIFIER|CHN2|ENSG00000106069|transcript|ENST00000446446.5|protein_coding|2/4|c.214+346G>A||||||WARNING_TRANSCRIPT_INCOMPLETE,A|intron_variant|MODIFIER|CHN2|ENSG00000106069|transcript|ENST00000467441.5|processed_transcript|2/4|n.361+346G>A||||||,A|intron_variant|MODIFIER|CHN2|ENSG00000106069|transcript|ENST00000493906.5|processed_transcript|3/4|n.301+346G>A||||||,A|intron_variant|MODIFIER|AC004593.2|ENSG00000285162|transcript|ENST00000644824.1|protein_coding|12/16|n.964+346G>A||||||	chimerin 2 ; chimerin 2
413478	2_103638106_A_G	1	0	0	T|intron_variant|MODIFIER|CHN2|ENSG00000106069|transcript|ENST00000421775.6|protein_coding|2/5|c.331+912C>T||||||WARNING_TRANSCRIPT_NO_STOP_CODON,T|intron_variant|MODIFIER|CHN2|ENSG00000106069|transcript|ENST00000222792.11|protein_coding|8/12|n.739+912C>T||||||,T|intron_variant|MODIFIER|CHN2|ENSG00000106069|transcript|ENST00000495789.6|protein_coding|7/7|c.637-15699C>T||||||WARNING_TRANSCRIPT_NO_STOP_CODON,T|intron_variant|MODIFIER|CHN2|ENSG00000106069|transcript|ENST00000439711.6|protein_coding|2/4|c.331+912C>T||||||WARNING_TRANSCRIPT_NO_STOP_CODON,T|intron_variant|MODIFIER|CHN2|ENSG00000106069|transcript|ENST00000409041.7|protein_coding|2/4|c.331+912C>T||||||WARNING_TRANSCRIPT_NO_STOP_CODON,T|intron_variant|MODIFIER|CHN2|ENSG00000106069|transcript|ENST00000424025.4|protein_coding|2/4|c.331+912C>T||||||WARNING_TRANSCRIPT_NO_STOP_CODON,T|intron_variant|MODIFIER|CHN2|ENSG00000106069|transcript|ENST00000412711.6|protein_coding|2/6|n.331+912C>T||||||,T|intron_variant|MODIFIER|CHN2|ENSG00000106069|transcript|ENST00000410098.1|processed_transcript|2/6|n.245+912C>T||||||,T|intron_variant|MODIFIER|CHN2|ENSG00000106069|transcript|ENST00000446446.5|protein_coding|2/4|c.214+912C>T||||||WARNING_TRANSCRIPT_INCOMPLETE,T|intron_variant|MODIFIER|CHN2|ENSG00000106069|transcript|ENST00000467441.5|processed_transcript|2/4|n.361+912C>T||||||,T|intron_variant|MODIFIER|CHN2|ENSG00000106069|transcript|ENST00000493906.5|processed_transcript|3/4|n.301+912C>T||||||,T|intron_variant|MODIFIER|AC004593.2|ENSG00000285162|transcript|ENST00000644824.1|protein_coding|12/16|n.964+912C>T||||||	chimerin 2 ; chimerin 2
413479	2_103639042_G_A	1	0	1	T|intron_variant|MODIFIER|CHN2|ENSG00000106069|transcript|ENST00000421775.6|protein_coding|2/5|c.331+985C>T||||||WARNING_TRANSCRIPT_NO_STOP_CODON,T|intron_variant|MODIFIER|CHN2|ENSG00000106069|transcript|ENST00000222792.11|protein_coding|8/12|n.739+985C>T||||||,T|intron_variant|MODIFIER|CHN2|ENSG00000106069|transcript|ENST00000495789.6|protein_coding|7/7|c.637-15626C>T||||||WARNING_TRANSCRIPT_NO_STOP_CODON,T|intron_variant|MODIFIER|CHN2|ENSG00000106069|transcript|ENST00000439711.6|protein_coding|2/4|c.331+985C>T||||||WARNING_TRANSCRIPT_NO_STOP_CODON,T|intron_variant|MODIFIER|CHN2|ENSG00000106069|transcript|ENST00000409041.7|protein_coding|2/4|c.331+985C>T||||||WARNING_TRANSCRIPT_NO_STOP_CODON,T|intron_variant|MODIFIER|CHN2|ENSG00000106069|transcript|ENST00000424025.4|protein_coding|2/4|c.331+985C>T||||||WARNING_TRANSCRIPT_NO_STOP_CODON,T|intron_variant|MODIFIER|CHN2|ENSG00000106069|transcript|ENST00000412711.6|protein_coding|2/6|n.331+985C>T||||||,T|intron_variant|MODIFIER|CHN2|ENSG00000106069|transcript|ENST00000410098.1|processed_transcript|2/6|n.245+985C>T||||||,T|intron_variant|MODIFIER|CHN2|ENSG00000106069|transcript|ENST00000446446.5|protein_coding|2/4|c.214+985C>T||||||WARNING_TRANSCRIPT_INCOMPLETE,T|intron_variant|MODIFIER|CHN2|ENSG00000106069|transcript|ENST00000467441.5|processed_transcript|2/4|n.361+985C>T||||||,T|intron_variant|MODIFIER|CHN2|ENSG00000106069|transcript|ENST00000493906.5|processed_transcript|3/4|n.301+985C>T||||||,T|intron_variant|MODIFIER|AC004593.2|ENSG00000285162|transcript|ENST00000644824.1|protein_coding|12/16|n.964+985C>T||||||	chimerin 2 ; chimerin 2
413480	2_103639461_C_A	1	0	1	C|intron_variant|MODIFIER|CHN2|ENSG00000106069|transcript|ENST00000421775.6|protein_coding|2/5|c.331+2676T>C||||||WARNING_TRANSCRIPT_NO_STOP_CODON,C|intron_variant|MODIFIER|CHN2|ENSG00000106069|transcript|ENST00000222792.11|protein_coding|8/12|n.740-1155T>C||||||,C|intron_variant|MODIFIER|CHN2|ENSG00000106069|transcript|ENST00000495789.6|protein_coding|7/7|c.637-13935T>C||||||WARNING_TRANSCRIPT_NO_STOP_CODON,C|intron_variant|MODIFIER|CHN2|ENSG00000106069|transcript|ENST00000439711.6|protein_coding|2/4|c.332-1155T>C||||||WARNING_TRANSCRIPT_NO_STOP_CODON,C|intron_variant|MODIFIER|CHN2|ENSG00000106069|transcript|ENST00000409041.7|protein_coding|2/4|c.332-1155T>C||||||WARNING_TRANSCRIPT_NO_STOP_CODON,C|intron_variant|MODIFIER|CHN2|ENSG00000106069|transcript|ENST00000424025.4|protein_coding|2/4|c.331+2676T>C||||||WARNING_TRANSCRIPT_NO_STOP_CODON,C|intron_variant|MODIFIER|CHN2|ENSG00000106069|transcript|ENST00000412711.6|protein_coding|2/6|n.332-1155T>C||||||,C|intron_variant|MODIFIER|CHN2|ENSG00000106069|transcript|ENST00000410098.1|processed_transcript|2/6|n.246-1155T>C||||||,C|intron_variant|MODIFIER|CHN2|ENSG00000106069|transcript|ENST00000446446.5|protein_coding|2/4|c.215-1155T>C||||||WARNING_TRANSCRIPT_INCOMPLETE,C|intron_variant|MODIFIER|CHN2|ENSG00000106069|transcript|ENST00000467441.5|processed_transcript|2/4|n.362-1155T>C||||||,C|intron_variant|MODIFIER|CHN2|ENSG00000106069|transcript|ENST00000493906.5|processed_transcript|3/4|n.302-1155T>C||||||,C|intron_variant|MODIFIER|AC004593.2|ENSG00000285162|transcript|ENST00000644824.1|protein_coding|12/16|n.965-1155T>C||||||	chimerin 2 ; chimerin 2
413481	2_103639479_T_C	1	0	1	T|intron_variant|MODIFIER|CHN2|ENSG00000106069|transcript|ENST00000421775.6|protein_coding|2/5|c.331+3626C>T||||||WARNING_TRANSCRIPT_NO_STOP_CODON,T|intron_variant|MODIFIER|CHN2|ENSG00000106069|transcript|ENST00000222792.11|protein_coding|8/12|n.740-205C>T||||||,T|intron_variant|MODIFIER|CHN2|ENSG00000106069|transcript|ENST00000495789.6|protein_coding|7/7|c.637-12985C>T||||||WARNING_TRANSCRIPT_NO_STOP_CODON,T|intron_variant|MODIFIER|CHN2|ENSG00000106069|transcript|ENST00000439711.6|protein_coding|2/4|c.332-205C>T||||||WARNING_TRANSCRIPT_NO_STOP_CODON,T|intron_variant|MODIFIER|CHN2|ENSG00000106069|transcript|ENST00000409041.7|protein_coding|2/4|c.332-205C>T||||||WARNING_TRANSCRIPT_NO_STOP_CODON,T|intron_variant|MODIFIER|CHN2|ENSG00000106069|transcript|ENST00000424025.4|protein_coding|2/4|c.331+3626C>T||||||WARNING_TRANSCRIPT_NO_STOP_CODON,T|intron_variant|MODIFIER|CHN2|ENSG00000106069|transcript|ENST00000412711.6|protein_coding|2/6|n.332-205C>T||||||,T|intron_variant|MODIFIER|CHN2|ENSG00000106069|transcript|ENST00000410098.1|processed_transcript|2/6|n.246-205C>T||||||,T|intron_variant|MODIFIER|CHN2|ENSG00000106069|transcript|ENST00000446446.5|protein_coding|2/4|c.215-205C>T||||||WARNING_TRANSCRIPT_INCOMPLETE,T|intron_variant|MODIFIER|CHN2|ENSG00000106069|transcript|ENST00000467441.5|processed_transcript|2/4|n.362-205C>T||||||,T|intron_variant|MODIFIER|CHN2|ENSG00000106069|transcript|ENST00000493906.5|processed_transcript|3/4|n.302-205C>T||||||,T|intron_variant|MODIFIER|AC004593.2|ENSG00000285162|transcript|ENST00000644824.1|protein_coding|12/16|n.965-205C>T||||||	chimerin 2 ; chimerin 2
413482	2_103641803_T_C	1	0	1	G|intron_variant|MODIFIER|CHN2|ENSG00000106069|transcript|ENST00000421775.6|protein_coding|2/5|c.332-4155T>G||||||WARNING_TRANSCRIPT_NO_STOP_CODON,G|intron_variant|MODIFIER|CHN2|ENSG00000106069|transcript|ENST00000222792.11|protein_coding|9/12|n.913+549T>G||||||,G|intron_variant|MODIFIER|CHN2|ENSG00000106069|transcript|ENST00000495789.6|protein_coding|7/7|c.637-12058T>G||||||WARNING_TRANSCRIPT_NO_STOP_CODON,G|intron_variant|MODIFIER|CHN2|ENSG00000106069|transcript|ENST00000439711.6|protein_coding|3/4|c.505+549T>G||||||WARNING_TRANSCRIPT_NO_STOP_CODON,G|intron_variant|MODIFIER|CHN2|ENSG00000106069|transcript|ENST00000409041.7|protein_coding|3/4|c.505+549T>G||||||WARNING_TRANSCRIPT_NO_STOP_CODON,G|intron_variant|MODIFIER|CHN2|ENSG00000106069|transcript|ENST00000424025.4|protein_coding|2/4|c.332-4155T>G||||||WARNING_TRANSCRIPT_NO_STOP_CODON,G|intron_variant|MODIFIER|CHN2|ENSG00000106069|transcript|ENST00000412711.6|protein_coding|3/6|n.505+549T>G||||||,G|intron_variant|MODIFIER|CHN2|ENSG00000106069|transcript|ENST00000410098.1|processed_transcript|3/6|n.419+549T>G||||||,G|intron_variant|MODIFIER|CHN2|ENSG00000106069|transcript|ENST00000446446.5|protein_coding|3/4|c.388+549T>G||||||WARNING_TRANSCRIPT_INCOMPLETE,G|intron_variant|MODIFIER|CHN2|ENSG00000106069|transcript|ENST00000467441.5|processed_transcript|3/4|n.535+549T>G||||||,G|intron_variant|MODIFIER|CHN2|ENSG00000106069|transcript|ENST00000493906.5|processed_transcript|4/4|n.475+549T>G||||||,G|intron_variant|MODIFIER|AC004593.2|ENSG00000285162|transcript|ENST00000644824.1|protein_coding|13/16|n.1138+549T>G||||||	chimerin 2 ; chimerin 2
413483	2_103642018_G_C	1	0	1	T|intron_variant|MODIFIER|CHN2|ENSG00000106069|transcript|ENST00000421775.6|protein_coding|2/5|c.332-685G>T||||||WARNING_TRANSCRIPT_NO_STOP_CODON,T|intron_variant|MODIFIER|CHN2|ENSG00000106069|transcript|ENST00000222792.11|protein_coding|9/12|n.914-685G>T||||||,T|intron_variant|MODIFIER|CHN2|ENSG00000106069|transcript|ENST00000495789.6|protein_coding|7/7|c.637-8588G>T||||||WARNING_TRANSCRIPT_NO_STOP_CODON,T|intron_variant|MODIFIER|CHN2|ENSG00000106069|transcript|ENST00000439711.6|protein_coding|3/4|c.506-685G>T||||||WARNING_TRANSCRIPT_NO_STOP_CODON,T|intron_variant|MODIFIER|CHN2|ENSG00000106069|transcript|ENST00000409041.7|protein_coding|3/4|c.505+4019G>T||||||WARNING_TRANSCRIPT_NO_STOP_CODON,T|intron_variant|MODIFIER|CHN2|ENSG00000106069|transcript|ENST00000424025.4|protein_coding|2/4|c.332-685G>T||||||WARNING_TRANSCRIPT_NO_STOP_CODON,T|intron_variant|MODIFIER|CHN2|ENSG00000106069|transcript|ENST00000412711.6|protein_coding|3/6|n.506-685G>T||||||,T|intron_variant|MODIFIER|CHN2|ENSG00000106069|transcript|ENST00000410098.1|processed_transcript|3/6|n.420-685G>T||||||,T|intron_variant|MODIFIER|CHN2|ENSG00000106069|transcript|ENST00000446446.5|protein_coding|3/4|c.389-685G>T||||||WARNING_TRANSCRIPT_INCOMPLETE,T|intron_variant|MODIFIER|CHN2|ENSG00000106069|transcript|ENST00000467441.5|processed_transcript|3/4|n.536-685G>T||||||,T|intron_variant|MODIFIER|CHN2|ENSG00000106069|transcript|ENST00000493906.5|processed_transcript|4/4|n.476-685G>T||||||,T|intron_variant|MODIFIER|AC004593.2|ENSG00000285162|transcript|ENST00000644824.1|protein_coding|13/16|n.1139-685G>T||||||	chimerin 2 ; chimerin 2
413484	2_103648367_C_T	1	0	1	G|intron_variant|MODIFIER|CHN2|ENSG00000106069|transcript|ENST00000421775.6|protein_coding|3/5|c.409+31A>G||||||WARNING_TRANSCRIPT_NO_STOP_CODON,G|intron_variant|MODIFIER|CHN2|ENSG00000106069|transcript|ENST00000222792.11|protein_coding|10/12|n.991+31A>G||||||,G|intron_variant|MODIFIER|CHN2|ENSG00000106069|transcript|ENST00000495789.6|protein_coding|7/7|c.637-7795A>G||||||WARNING_TRANSCRIPT_NO_STOP_CODON,G|intron_variant|MODIFIER|CHN2|ENSG00000106069|transcript|ENST00000439711.6|protein_coding|4/4|c.583+31A>G||||||WARNING_TRANSCRIPT_NO_STOP_CODON,G|intron_variant|MODIFIER|CHN2|ENSG00000106069|transcript|ENST00000409041.7|protein_coding|3/4|c.506-4449A>G||||||WARNING_TRANSCRIPT_NO_STOP_CODON,G|intron_variant|MODIFIER|CHN2|ENSG00000106069|transcript|ENST00000424025.4|protein_coding|3/4|c.409+31A>G||||||WARNING_TRANSCRIPT_NO_STOP_CODON,G|intron_variant|MODIFIER|CHN2|ENSG00000106069|transcript|ENST00000412711.6|protein_coding|4/6|n.583+31A>G||||||,G|intron_variant|MODIFIER|CHN2|ENSG00000106069|transcript|ENST00000410098.1|processed_transcript|4/6|n.497+31A>G||||||,G|intron_variant|MODIFIER|CHN2|ENSG00000106069|transcript|ENST00000433720.1|protein_coding|1/2|c.25+31A>G||||||WARNING_TRANSCRIPT_NO_START_CODON,G|intron_variant|MODIFIER|CHN2|ENSG00000106069|transcript|ENST00000446446.5|protein_coding|4/4|c.466+31A>G||||||WARNING_TRANSCRIPT_INCOMPLETE,G|intron_variant|MODIFIER|CHN2|ENSG00000106069|transcript|ENST00000467441.5|processed_transcript|4/4|n.613+31A>G||||||,G|intron_variant|MODIFIER|AC004593.2|ENSG00000285162|transcript|ENST00000644824.1|protein_coding|14/16|n.1216+31A>G||||||	chimerin 2 ; chimerin 2
413485	2_103651843_G_A	1	0	0.956521739130435	T|intron_variant|MODIFIER|CHN2|ENSG00000106069|transcript|ENST00000421775.6|protein_coding|3/5|c.409+1064C>T||||||WARNING_TRANSCRIPT_NO_STOP_CODON,T|intron_variant|MODIFIER|CHN2|ENSG00000106069|transcript|ENST00000222792.11|protein_coding|10/12|n.991+1064C>T||||||,T|intron_variant|MODIFIER|CHN2|ENSG00000106069|transcript|ENST00000495789.6|protein_coding|7/7|c.637-6762C>T||||||WARNING_TRANSCRIPT_NO_STOP_CODON,T|intron_variant|MODIFIER|CHN2|ENSG00000106069|transcript|ENST00000439711.6|protein_coding|4/4|c.583+1064C>T||||||WARNING_TRANSCRIPT_NO_STOP_CODON,T|intron_variant|MODIFIER|CHN2|ENSG00000106069|transcript|ENST00000409041.7|protein_coding|3/4|c.506-3416C>T||||||WARNING_TRANSCRIPT_NO_STOP_CODON,T|intron_variant|MODIFIER|CHN2|ENSG00000106069|transcript|ENST00000424025.4|protein_coding|3/4|c.409+1064C>T||||||WARNING_TRANSCRIPT_NO_STOP_CODON,T|intron_variant|MODIFIER|CHN2|ENSG00000106069|transcript|ENST00000412711.6|protein_coding|4/6|n.583+1064C>T||||||,T|intron_variant|MODIFIER|CHN2|ENSG00000106069|transcript|ENST00000410098.1|processed_transcript|4/6|n.497+1064C>T||||||,T|intron_variant|MODIFIER|CHN2|ENSG00000106069|transcript|ENST00000433720.1|protein_coding|1/2|c.25+1064C>T||||||WARNING_TRANSCRIPT_NO_START_CODON,T|intron_variant|MODIFIER|CHN2|ENSG00000106069|transcript|ENST00000446446.5|protein_coding|4/4|c.466+1064C>T||||||WARNING_TRANSCRIPT_INCOMPLETE,T|intron_variant|MODIFIER|CHN2|ENSG00000106069|transcript|ENST00000467441.5|processed_transcript|4/4|n.613+1064C>T||||||,T|intron_variant|MODIFIER|AC004593.2|ENSG00000285162|transcript|ENST00000644824.1|protein_coding|14/16|n.1216+1064C>T||||||	chimerin 2 ; chimerin 2
413486	2_103652099_C_T	1	0	1	C|intron_variant|MODIFIER|CHN2|ENSG00000106069|transcript|ENST00000421775.6|protein_coding|4/5|c.547+259G>C||||||WARNING_TRANSCRIPT_NO_STOP_CODON,C|intron_variant|MODIFIER|CHN2|ENSG00000106069|transcript|ENST00000222792.11|protein_coding|11/12|n.1129+259G>C||||||,C|intron_variant|MODIFIER|CHN2|ENSG00000106069|transcript|ENST00000495789.6|protein_coding|7/7|c.637-5023G>C||||||WARNING_TRANSCRIPT_NO_STOP_CODON,C|intron_variant|MODIFIER|CHN2|ENSG00000106069|transcript|ENST00000439711.6|protein_coding|4/4|c.583+2803G>C||||||WARNING_TRANSCRIPT_NO_STOP_CODON,C|intron_variant|MODIFIER|CHN2|ENSG00000106069|transcript|ENST00000409041.7|protein_coding|3/4|c.506-1677G>C||||||WARNING_TRANSCRIPT_NO_STOP_CODON,C|intron_variant|MODIFIER|CHN2|ENSG00000106069|transcript|ENST00000424025.4|protein_coding|3/4|c.410-1677G>C||||||WARNING_TRANSCRIPT_NO_STOP_CODON,C|intron_variant|MODIFIER|CHN2|ENSG00000106069|transcript|ENST00000412711.6|protein_coding|5/6|n.721+259G>C||||||,C|intron_variant|MODIFIER|CHN2|ENSG00000106069|transcript|ENST00000410098.1|processed_transcript|5/6|n.635+259G>C||||||,C|intron_variant|MODIFIER|CHN2|ENSG00000106069|transcript|ENST00000433720.1|protein_coding|2/2|c.163+259G>C||||||WARNING_TRANSCRIPT_NO_START_CODON,C|intron_variant|MODIFIER|AC004593.2|ENSG00000285162|transcript|ENST00000644824.1|protein_coding|15/16|n.1354+259G>C||||||	chimerin 2 ; chimerin 2
413487	2_103653521_C_T	1	0	1	C|intron_variant|MODIFIER|CHN2|ENSG00000106069|transcript|ENST00000421775.6|protein_coding|4/5|c.548-593T>C||||||WARNING_TRANSCRIPT_NO_STOP_CODON,C|intron_variant|MODIFIER|CHN2|ENSG00000106069|transcript|ENST00000222792.11|protein_coding|11/12|n.1130-593T>C||||||,C|intron_variant|MODIFIER|CHN2|ENSG00000106069|transcript|ENST00000495789.6|protein_coding|7/7|c.637-3939T>C||||||WARNING_TRANSCRIPT_NO_STOP_CODON,C|intron_variant|MODIFIER|CHN2|ENSG00000106069|transcript|ENST00000439711.6|protein_coding|4/4|c.584-3856T>C||||||WARNING_TRANSCRIPT_NO_STOP_CODON,C|intron_variant|MODIFIER|CHN2|ENSG00000106069|transcript|ENST00000409041.7|protein_coding|3/4|c.506-593T>C||||||WARNING_TRANSCRIPT_NO_STOP_CODON,C|intron_variant|MODIFIER|CHN2|ENSG00000106069|transcript|ENST00000424025.4|protein_coding|3/4|c.410-593T>C||||||WARNING_TRANSCRIPT_NO_STOP_CODON,C|intron_variant|MODIFIER|CHN2|ENSG00000106069|transcript|ENST00000412711.6|protein_coding|5/6|n.722-593T>C||||||,C|intron_variant|MODIFIER|CHN2|ENSG00000106069|transcript|ENST00000410098.1|processed_transcript|5/6|n.636-593T>C||||||,C|intron_variant|MODIFIER|CHN2|ENSG00000106069|transcript|ENST00000433720.1|protein_coding|2/2|c.164-593T>C||||||WARNING_TRANSCRIPT_NO_START_CODON,C|intron_variant|MODIFIER|AC004593.2|ENSG00000285162|transcript|ENST00000644824.1|protein_coding|15/16|n.1355-593T>C||||||	chimerin 2 ; chimerin 2
413488	2_103655228_C_A	1	0	0	T|intron_variant|MODIFIER|CHN2|ENSG00000106069|transcript|ENST00000421775.6|protein_coding|5/5|c.653+604C>T||||||WARNING_TRANSCRIPT_NO_STOP_CODON,T|intron_variant|MODIFIER|CHN2|ENSG00000106069|transcript|ENST00000222792.11|protein_coding|12/12|n.1235+604C>T||||||,T|intron_variant|MODIFIER|CHN2|ENSG00000106069|transcript|ENST00000495789.6|protein_coding|7/7|c.637-2637C>T||||||WARNING_TRANSCRIPT_NO_STOP_CODON,T|intron_variant|MODIFIER|CHN2|ENSG00000106069|transcript|ENST00000439711.6|protein_coding|4/4|c.584-2554C>T||||||WARNING_TRANSCRIPT_NO_STOP_CODON,T|intron_variant|MODIFIER|CHN2|ENSG00000106069|transcript|ENST00000409041.7|protein_coding|4/4|c.611+604C>T||||||WARNING_TRANSCRIPT_NO_STOP_CODON,T|intron_variant|MODIFIER|CHN2|ENSG00000106069|transcript|ENST00000424025.4|protein_coding|4/4|c.515+604C>T||||||WARNING_TRANSCRIPT_NO_STOP_CODON,T|intron_variant|MODIFIER|CHN2|ENSG00000106069|transcript|ENST00000412711.6|protein_coding|6/6|n.827+604C>T||||||,T|intron_variant|MODIFIER|CHN2|ENSG00000106069|transcript|ENST00000410098.1|processed_transcript|6/6|n.741+604C>T||||||,T|intron_variant|MODIFIER|AC004593.2|ENSG00000285162|transcript|ENST00000644824.1|protein_coding|16/16|n.1460+604C>T||||||	chimerin 2 ; chimerin 2
413489	2_103657096_A_G	1	0	0.952380952380952	G|3_prime_UTR_variant|MODIFIER|CHN2|ENSG00000106069|transcript|ENST00000222792.11|protein_coding|13/13|n.*115C>G|||||115|,G|3_prime_UTR_variant|MODIFIER|CHN2|ENSG00000106069|transcript|ENST00000409041.7|protein_coding|5/5|c.*115C>G|||||115|WARNING_TRANSCRIPT_NO_STOP_CODON,G|3_prime_UTR_variant|MODIFIER|CHN2|ENSG00000106069|transcript|ENST00000424025.4|protein_coding|5/5|c.*115C>G|||||115|WARNING_TRANSCRIPT_NO_STOP_CODON,G|3_prime_UTR_variant|MODIFIER|CHN2|ENSG00000106069|transcript|ENST00000412711.6|protein_coding|7/7|n.*115C>G|||||115|,G|3_prime_UTR_variant|MODIFIER|AC004593.2|ENSG00000285162|transcript|ENST00000644824.1|protein_coding|17/17|n.*115C>G|||||115|,G|non_coding_transcript_exon_variant|MODIFIER|CHN2|ENSG00000106069|transcript|ENST00000222792.11|protein_coding|13/13|n.*115C>G||||||,G|non_coding_transcript_exon_variant|MODIFIER|CHN2|ENSG00000106069|transcript|ENST00000412711.6|protein_coding|7/7|n.*115C>G||||||,G|non_coding_transcript_exon_variant|MODIFIER|AC004593.2|ENSG00000285162|transcript|ENST00000644824.1|protein_coding|17/17|n.*115C>G||||||	chimerin 2 ; chimerin 2
413490	2_103660044_A_G	1	0	0	C|3_prime_UTR_variant|MODIFIER|CHN2|ENSG00000106069|transcript|ENST00000222792.11|protein_coding|13/13|n.*411G>C|||||411|,C|3_prime_UTR_variant|MODIFIER|CHN2|ENSG00000106069|transcript|ENST00000409041.7|protein_coding|5/5|c.*411G>C|||||411|WARNING_TRANSCRIPT_NO_STOP_CODON,C|3_prime_UTR_variant|MODIFIER|CHN2|ENSG00000106069|transcript|ENST00000424025.4|protein_coding|5/5|c.*411G>C|||||411|WARNING_TRANSCRIPT_NO_STOP_CODON,C|3_prime_UTR_variant|MODIFIER|CHN2|ENSG00000106069|transcript|ENST00000412711.6|protein_coding|7/7|n.*411G>C|||||411|,C|3_prime_UTR_variant|MODIFIER|AC004593.2|ENSG00000285162|transcript|ENST00000644824.1|protein_coding|17/17|n.*411G>C|||||411|,C|non_coding_transcript_exon_variant|MODIFIER|CHN2|ENSG00000106069|transcript|ENST00000222792.11|protein_coding|13/13|n.*411G>C||||||,C|non_coding_transcript_exon_variant|MODIFIER|CHN2|ENSG00000106069|transcript|ENST00000412711.6|protein_coding|7/7|n.*411G>C||||||,C|non_coding_transcript_exon_variant|MODIFIER|AC004593.2|ENSG00000285162|transcript|ENST00000644824.1|protein_coding|17/17|n.*411G>C||||||	chimerin 2 ; chimerin 2
413491	2_103679283_C_T	1	0	1	C|3_prime_UTR_variant|MODIFIER|CHN2|ENSG00000106069|transcript|ENST00000222792.11|protein_coding|13/13|n.*991T>C|||||991|,C|3_prime_UTR_variant|MODIFIER|CHN2|ENSG00000106069|transcript|ENST00000409041.7|protein_coding|5/5|c.*991T>C|||||991|WARNING_TRANSCRIPT_NO_STOP_CODON,C|3_prime_UTR_variant|MODIFIER|CHN2|ENSG00000106069|transcript|ENST00000424025.4|protein_coding|5/5|c.*991T>C|||||991|WARNING_TRANSCRIPT_NO_STOP_CODON,C|3_prime_UTR_variant|MODIFIER|CHN2|ENSG00000106069|transcript|ENST00000412711.6|protein_coding|7/7|n.*991T>C|||||991|,C|3_prime_UTR_variant|MODIFIER|AC004593.2|ENSG00000285162|transcript|ENST00000644824.1|protein_coding|17/17|n.*991T>C|||||991|,C|non_coding_transcript_exon_variant|MODIFIER|CHN2|ENSG00000106069|transcript|ENST00000222792.11|protein_coding|13/13|n.*991T>C||||||,C|non_coding_transcript_exon_variant|MODIFIER|CHN2|ENSG00000106069|transcript|ENST00000412711.6|protein_coding|7/7|n.*991T>C||||||,C|non_coding_transcript_exon_variant|MODIFIER|AC004593.2|ENSG00000285162|transcript|ENST00000644824.1|protein_coding|17/17|n.*991T>C||||||	chimerin 2 ; chimerin 2
413492	2_103679289_G_A	1	0	1	G|non_coding_transcript_exon_variant|MODIFIER|AC007255.1|ENSG00000223813|transcript|ENST00000447171.2|pseudogene|3/3|n.990T>C||||||,G|non_coding_transcript_exon_variant|MODIFIER|AC007255.1|ENSG00000223813|transcript|ENST00000450540.2|pseudogene|2/2|n.933T>C||||||	novel transcript, antisense to CHN2
413493	2_103686032_T_C	1	0	1	C|intron_variant|MODIFIER|AC007255.1|ENSG00000223813|transcript|ENST00000447171.2|pseudogene|2/2|n.341-456T>G||||||,C|intron_variant|MODIFIER|AC007255.1|ENSG00000223813|transcript|ENST00000450540.2|pseudogene|1/1|n.284-456T>G||||||	novel transcript, antisense to CHN2
413494	2_103690102_C_T	1	0	1	A|intron_variant|MODIFIER|AC007255.1|ENSG00000223813|transcript|ENST00000447171.2|pseudogene|2/2|n.341-11214C>T||||||,A|intron_variant|MODIFIER|AC007255.1|ENSG00000223813|transcript|ENST00000450540.2|pseudogene|1/1|n.284-11214C>T||||||	novel transcript, antisense to CHN2
413495	2_103692087_C_G	1	0	0	A|intron_variant|MODIFIER|AC007255.1|ENSG00000223813|transcript|ENST00000447171.2|pseudogene|2/2|n.341-11228C>T||||||,A|intron_variant|MODIFIER|AC007255.1|ENSG00000223813|transcript|ENST00000450540.2|pseudogene|1/1|n.284-11228C>T||||||	novel transcript, antisense to CHN2
413496	2_103698494_C_T	1	0	0	G|intron_variant|MODIFIER|AC007255.1|ENSG00000223813|transcript|ENST00000447171.2|pseudogene|2/2|n.341-22631A>C||||||,G|intron_variant|MODIFIER|AC007255.1|ENSG00000223813|transcript|ENST00000450540.2|pseudogene|1/1|n.284-22631A>C||||||	novel transcript, antisense to CHN2
413497	2_103703423_G_A	1	0	0.933333333333333	A|intron_variant|MODIFIER|AC007255.1|ENSG00000223813|transcript|ENST00000447171.2|pseudogene|2/2|n.340+15522C>T||||||,A|intron_variant|MODIFIER|AC007255.1|ENSG00000223813|transcript|ENST00000450540.2|pseudogene|1/1|n.283+17051C>T||||||	novel transcript, antisense to CHN2
413498	2_103708468_A_G	1	0	1	C|intron_variant|MODIFIER|AC007255.1|ENSG00000223813|transcript|ENST00000447171.2|pseudogene|2/2|n.340+15042C>G||||||,C|intron_variant|MODIFIER|AC007255.1|ENSG00000223813|transcript|ENST00000450540.2|pseudogene|1/1|n.283+16571C>G||||||	novel transcript, antisense to CHN2
413499	2_103717223_A_G	1	0	1	G|intron_variant|MODIFIER|AC007255.1|ENSG00000223813|transcript|ENST00000447171.2|pseudogene|2/2|n.340+12555A>C||||||,G|intron_variant|MODIFIER|AC007255.1|ENSG00000223813|transcript|ENST00000450540.2|pseudogene|1/1|n.283+14084A>C||||||	novel transcript, antisense to CHN2
413500	2_103724218_A_C	1	0	0.96	G|intron_variant|MODIFIER|AC007255.1|ENSG00000223813|transcript|ENST00000447171.2|pseudogene|2/2|n.340+12065A>C||||||,G|intron_variant|MODIFIER|AC007255.1|ENSG00000223813|transcript|ENST00000450540.2|pseudogene|1/1|n.283+13594A>C||||||	novel transcript, antisense to CHN2
413501	2_103731714_G_C	1	0	0.956521739130435	A|intron_variant|MODIFIER|AC007255.1|ENSG00000223813|transcript|ENST00000447171.2|pseudogene|2/2|n.340+10046G>T||||||,A|intron_variant|MODIFIER|AC007255.1|ENSG00000223813|transcript|ENST00000450540.2|pseudogene|1/1|n.283+11575G>T||||||,A|non_coding_transcript_exon_variant|MODIFIER|GTF3C6P3|ENSG00000270196|transcript|ENST00000604053.1|processed_pseudogene|1/1|n.293C>A||||||	novel transcript, antisense to CHN2 ; GTF3C6 pseudogene 3
413502	2_103734723_G_C	1	0	1	G|intron_variant|MODIFIER|AC007255.1|ENSG00000223813|transcript|ENST00000447171.2|pseudogene|2/2|n.340+9799T>C||||||,G|intron_variant|MODIFIER|AC007255.1|ENSG00000223813|transcript|ENST00000450540.2|pseudogene|1/1|n.283+11328T>C||||||,G|non_coding_transcript_exon_variant|MODIFIER|GTF3C6P3|ENSG00000270196|transcript|ENST00000604053.1|processed_pseudogene|1/1|n.540A>G||||||	novel transcript, antisense to CHN2 ; GTF3C6 pseudogene 3
413503	2_103735702_T_C	1	0	1	C|intron_variant|MODIFIER|AC007255.1|ENSG00000223813|transcript|ENST00000447171.2|pseudogene|2/2|n.340+9538A>G||||||,C|intron_variant|MODIFIER|AC007255.1|ENSG00000223813|transcript|ENST00000450540.2|pseudogene|1/1|n.283+11067A>G||||||	novel transcript, antisense to CHN2
413504	2_103736037_C_A	1	0	1	T|intron_variant|MODIFIER|AC007255.1|ENSG00000223813|transcript|ENST00000447171.2|pseudogene|2/2|n.340+8733T>A||||||,T|intron_variant|MODIFIER|AC007255.1|ENSG00000223813|transcript|ENST00000450540.2|pseudogene|1/1|n.283+10262T>A||||||	novel transcript, antisense to CHN2
413505	2_103771096_A_G	0.777777777777778	0	0	G|intron_variant|MODIFIER|AC007255.1|ENSG00000223813|transcript|ENST00000447171.2|pseudogene|2/2|n.340+8350T>C||||||,G|intron_variant|MODIFIER|AC007255.1|ENSG00000223813|transcript|ENST00000450540.2|pseudogene|1/1|n.283+9879T>C||||||	novel transcript, antisense to CHN2
413506	2_103775258_T_C	0.382352941176471	0	1	T|intron_variant|MODIFIER|AC007255.1|ENSG00000223813|transcript|ENST00000447171.2|pseudogene|2/2|n.340+7105G>A||||||,T|intron_variant|MODIFIER|AC007255.1|ENSG00000223813|transcript|ENST00000450540.2|pseudogene|1/1|n.283+8634G>A||||||	novel transcript, antisense to CHN2
413507	2_103804615_C_T	0.310344827586207	0	0	T|intron_variant|MODIFIER|AC007255.1|ENSG00000223813|transcript|ENST00000447171.2|pseudogene|2/2|n.340+6913G>A||||||,T|intron_variant|MODIFIER|AC007255.1|ENSG00000223813|transcript|ENST00000450540.2|pseudogene|1/1|n.283+8442G>A||||||	novel transcript, antisense to CHN2
413508	2_103811501_G_A	0.428571428571429	0	0	G|intron_variant|MODIFIER|AC007255.1|ENSG00000223813|transcript|ENST00000447171.2|pseudogene|2/2|n.340+6701T>C||||||,G|intron_variant|MODIFIER|AC007255.1|ENSG00000223813|transcript|ENST00000450540.2|pseudogene|1/1|n.283+8230T>C||||||	novel transcript, antisense to CHN2
413509	2_103816657_C_G	0.433333333333333	1	1	C|intron_variant|MODIFIER|PRR15|ENSG00000176532|transcript|ENST00000319694.3|protein_coding|1/1|n.-145-320T>C||||||,C|intron_variant|MODIFIER|PRR15|ENSG00000176532|transcript|ENST00000450427.1|protein_coding|1/1|n.-146+112T>C||||||	proline rich 15
413510	2_103820539_C_T	0.333333333333333	0	0	G|non_coding_transcript_exon_variant|MODIFIER|PRR15|ENSG00000176532|transcript|ENST00000319694.3|protein_coding|2/2|n.30C>G||||||,G|non_coding_transcript_exon_variant|MODIFIER|PRR15|ENSG00000176532|transcript|ENST00000450427.1|protein_coding|2/2|n.30C>G||||||	proline rich 15
413511	2_103821102_G_A	0.366666666666667	0	0	T|3_prime_UTR_variant|MODIFIER|PRR15|ENSG00000176532|transcript|ENST00000319694.3|protein_coding|2/2|n.*93C>T|||||93|,T|non_coding_transcript_exon_variant|MODIFIER|PRR15|ENSG00000176532|transcript|ENST00000319694.3|protein_coding|2/2|n.*93C>T||||||	proline rich 15
413512	2_103821889_C_T	0.380952380952381	1	1	INTERGENIC	NA
413513	2_103828045_C_T	0.444444444444444	0	0	INTERGENIC	NA
413514	2_103832745_G_A	0.260869565217391	0	0	INTERGENIC	NA
413515	2_103836159_A_G	0.727272727272727	0	0	INTERGENIC	NA
413516	2_103836277_C_T	0.75	0	0	INTERGENIC	NA
413517	2_103836385_G_A	0.705882352941177	0	0	INTERGENIC	NA
413518	2_103838138_G_T	0.681818181818182	0	0	INTERGENIC	NA
413519	2_103841472_C_T	0.612903225806452	0	0	INTERGENIC	NA
413520	2_103841625_C_T	0.578947368421053	0	0	INTERGENIC	NA
413521	2_103841656_C_T	0.523809523809524	0	0	INTERGENIC	NA
413522	2_103842179_A_G	0.851851851851852	0	0	A|non_coding_transcript_exon_variant|MODIFIER|ZNRF2P2|ENSG00000225264|transcript|ENST00000442865.1|processed_transcript|2/2|n.567C>T||||||	zinc and ring finger 2 pseudogene 2
413523	2_103842305_G_A	0.740740740740741	0	0	C|intron_variant|MODIFIER|ZNRF2P2|ENSG00000225264|transcript|ENST00000442865.1|processed_transcript|1/1|n.484-2761A>G||||||	zinc and ring finger 2 pseudogene 2
413524	2_103844970_A_G	0.857142857142857	0	0	T|intron_variant|MODIFIER|ZNRF2P2|ENSG00000225264|transcript|ENST00000442865.1|processed_transcript|1/1|n.484-3732G>A||||||	zinc and ring finger 2 pseudogene 2
413525	2_103846734_G_A	0.6	0	0	T|intron_variant|MODIFIER|ZNRF2P2|ENSG00000225264|transcript|ENST00000442865.1|processed_transcript|1/1|n.484-5148G>A||||||	zinc and ring finger 2 pseudogene 2
413526	2_103848009_C_T	0.588235294117647	0	0	T|intron_variant|MODIFIER|ZNRF2P2|ENSG00000225264|transcript|ENST00000442865.1|processed_transcript|1/1|n.484-8661T>A||||||	zinc and ring finger 2 pseudogene 2
413527	2_103851309_C_T	0.611111111111111	0	0	C|intron_variant|MODIFIER|ZNRF2P2|ENSG00000225264|transcript|ENST00000442865.1|processed_transcript|1/1|n.484-9145A>G||||||	zinc and ring finger 2 pseudogene 2
413528	2_103851350_C_T	0.517241379310345	0	0	G|intron_variant|MODIFIER|ZNRF2P2|ENSG00000225264|transcript|ENST00000442865.1|processed_transcript|1/1|n.484-34096A>C||||||	zinc and ring finger 2 pseudogene 2
413529	2_103854106_G_A	0.523809523809524	0	0	C|intron_variant|MODIFIER|ZNRF2P2|ENSG00000225264|transcript|ENST00000426767.1|processed_transcript|1/1|n.366+11356A>G||||||,C|intron_variant|MODIFIER|ZNRF2P2|ENSG00000225264|transcript|ENST00000442865.1|processed_transcript|1/1|n.483+11356A>G||||||,C|intron_variant|MODIFIER|DPY19L2P3|ENSG00000227855|transcript|ENST00000414296.2|transcribed_unprocessed_pseudogene|5/18|n.749+12974T>C||||||	zinc and ring finger 2 pseudogene 2 ; DPY19L2 pseudogene 3
413530	2_103856455_A_T	0.384615384615385	0	0	C|intron_variant|MODIFIER|ZNRF2P2|ENSG00000225264|transcript|ENST00000426767.1|processed_transcript|1/1|n.366+1719C>G||||||,C|intron_variant|MODIFIER|ZNRF2P2|ENSG00000225264|transcript|ENST00000442865.1|processed_transcript|1/1|n.483+1719C>G||||||,C|intron_variant|MODIFIER|DPY19L2P3|ENSG00000227855|transcript|ENST00000414296.2|transcribed_unprocessed_pseudogene|5/18|n.750-4225G>C||||||	zinc and ring finger 2 pseudogene 2 ; DPY19L2 pseudogene 3
413531	2_103856684_C_A	0.264705882352941	0	0	G|intron_variant|MODIFIER|DPY19L2P3|ENSG00000227855|transcript|ENST00000414296.2|transcribed_unprocessed_pseudogene|18/18|n.1878+1225A>G||||||	DPY19L2 pseudogene 3
413532	2_103860822_C_G	1	0	0	A|intron_variant|MODIFIER|DPY19L2P3|ENSG00000227855|transcript|ENST00000414296.2|transcribed_unprocessed_pseudogene|18/18|n.1879-3512C>A||||||	DPY19L2 pseudogene 3
413533	2_103864683_G_A	0.666666666666667	0	0	INTERGENIC	NA
413534	2_103865030_T_C	0.625	0	0	INTERGENIC	NA
413535	2_103872893_C_T	0.25	0	1	INTERGENIC	NA
413536	2_103895768_C_A	0.333333333333333	0.652173913043478	0	INTERGENIC	NA
413537	2_103902250_G_A	0.32258064516129	0.724137931034483	0	INTERGENIC	NA
413538	2_103903501_G_C	0.275862068965517	0.678571428571429	0	INTERGENIC	NA
413539	2_103907035_C_G	0.285714285714286	0.666666666666667	0	INTERGENIC	NA
413540	2_103918108_C_T	1	1	1	INTERGENIC	NA
413541	2_103926353_G_C	0.290322580645161	0.68	0	INTERGENIC	NA
413542	2_103928701_G_T	0.416666666666667	0.555555555555556	0	INTERGENIC	NA
413543	2_103942031_C_T	0.233333333333333	0.842105263157895	0	INTERGENIC	NA
413544	2_103947956_C_A	1	1	1	INTERGENIC	NA
413545	2_103948045_A_T	0.379310344827586	0.53125	0	INTERGENIC	NA
413546	2_103948482_G_A	0.296296296296296	0.538461538461538	0	INTERGENIC	NA
413547	2_103955860_G_A	1	0	0	INTERGENIC	NA
413548	2_103956608_A_T	0.592592592592593	0.565217391304348	1	INTERGENIC	NA
413549	2_103957384_C_A	0.6	0.666666666666667	0.947368421052632	INTERGENIC	NA
413550	2_103957488_T_C	0.32	0	0	INTERGENIC	NA
413551	2_103962465_T_C	1	0.620689655172414	1	INTERGENIC	NA
413552	2_103965339_A_G	0.772727272727273	0	0.958333333333333	INTERGENIC	NA
413553	2_103965555_C_T	0.666666666666667	0.7	0.9375	INTERGENIC	NA
413554	2_103969211_G_A	0.380952380952381	0	0	INTERGENIC	NA
413555	2_103977495_G_A	0.458333333333333	0	0	INTERGENIC	NA
413556	2_103982111_C_A	0.451612903225806	0	0	INTERGENIC	NA
413557	2_103982366_G_T	0.444444444444444	0	0	INTERGENIC	NA
413558	2_103983257_C_G	0.363636363636364	0	0	INTERGENIC	NA
413559	2_103983363_A_G	0.379310344827586	0	0	INTERGENIC	NA
413560	2_103988761_A_T	0.333333333333333	0	0	INTERGENIC	NA
413561	2_103992233_G_A	0.307692307692308	0	0	INTERGENIC	NA
413562	2_103993965_A_G	0.291666666666667	0	0	INTERGENIC	NA
413563	2_104000998_A_G	0.4	0	0	INTERGENIC	NA
413564	2_104002376_G_A	0.303030303030303	0	0	INTERGENIC	NA
413565	2_104029956_T_C	1	0	0	INTERGENIC	NA
413566	2_104036858_T_C	1	1	1	G|intron_variant|MODIFIER|WIPF3|ENSG00000122574|transcript|ENST00000242140.9|protein_coding|1/8|n.-58+3276A>G||||||,G|intron_variant|MODIFIER|WIPF3|ENSG00000122574|transcript|ENST00000409123.5|protein_coding|1/7|n.-58+3276A>G||||||	WAS/WASL interacting protein family member 3
413567	2_104089265_C_T	0.708333333333333	0	0	A|intron_variant|MODIFIER|WIPF3|ENSG00000122574|transcript|ENST00000242140.9|protein_coding|1/8|n.-58+6511G>A||||||,A|intron_variant|MODIFIER|WIPF3|ENSG00000122574|transcript|ENST00000409123.5|protein_coding|1/7|n.-58+6511G>A||||||	WAS/WASL interacting protein family member 3
413568	2_104119002_G_A	0.296296296296296	0	0	A|intron_variant|MODIFIER|WIPF3|ENSG00000122574|transcript|ENST00000242140.9|protein_coding|1/8|n.-57-11149G>A||||||,A|intron_variant|MODIFIER|WIPF3|ENSG00000122574|transcript|ENST00000409123.5|protein_coding|1/7|n.-57-11149G>A||||||	WAS/WASL interacting protein family member 3
413569	2_104142671_G_A	1	0.205128205128205	1	C|intron_variant|MODIFIER|WIPF3|ENSG00000122574|transcript|ENST00000242140.9|protein_coding|1/8|n.-57-9280T>C||||||,C|intron_variant|MODIFIER|WIPF3|ENSG00000122574|transcript|ENST00000409123.5|protein_coding|1/7|n.-57-9280T>C||||||	WAS/WASL interacting protein family member 3
413570	2_104143861_C_G	1	0.3125	1	C|intron_variant|MODIFIER|WIPF3|ENSG00000122574|transcript|ENST00000242140.9|protein_coding|1/8|n.-57-8515T>C||||||,C|intron_variant|MODIFIER|WIPF3|ENSG00000122574|transcript|ENST00000409123.5|protein_coding|1/7|n.-57-8515T>C||||||	WAS/WASL interacting protein family member 3
413571	2_104146522_C_A	0.2	0	0	T|intron_variant|MODIFIER|WIPF3|ENSG00000122574|transcript|ENST00000242140.9|protein_coding|1/8|n.-57-8487C>T||||||,T|intron_variant|MODIFIER|WIPF3|ENSG00000122574|transcript|ENST00000409123.5|protein_coding|1/7|n.-57-8487C>T||||||	WAS/WASL interacting protein family member 3
413572	2_104146957_A_G	1	0.230769230769231	1	T|intron_variant|MODIFIER|WIPF3|ENSG00000122574|transcript|ENST00000242140.9|protein_coding|1/8|n.-57-5080C>T||||||,T|intron_variant|MODIFIER|WIPF3|ENSG00000122574|transcript|ENST00000409123.5|protein_coding|1/7|n.-57-5080C>T||||||	WAS/WASL interacting protein family member 3
413573	2_104148425_C_G	1	0.361111111111111	1	C|intron_variant|MODIFIER|WIPF3|ENSG00000122574|transcript|ENST00000242140.9|protein_coding|1/8|n.-57-189A>C||||||,C|intron_variant|MODIFIER|WIPF3|ENSG00000122574|transcript|ENST00000409123.5|protein_coding|1/7|n.-57-189A>C||||||	WAS/WASL interacting protein family member 3
413574	2_104148444_C_G	0.55	0	0	G|intron_variant|MODIFIER|WIPF3|ENSG00000122574|transcript|ENST00000242140.9|protein_coding|2/8|n.90+326A>G||||||,G|intron_variant|MODIFIER|WIPF3|ENSG00000122574|transcript|ENST00000409123.5|protein_coding|2/7|n.90+326A>G||||||	WAS/WASL interacting protein family member 3
413575	2_104149893_C_T	1	0.358974358974359	1	G|intron_variant|MODIFIER|WIPF3|ENSG00000122574|transcript|ENST00000242140.9|protein_coding|2/8|n.90+993A>G||||||,G|intron_variant|MODIFIER|WIPF3|ENSG00000122574|transcript|ENST00000409123.5|protein_coding|2/7|n.90+993A>G||||||	WAS/WASL interacting protein family member 3
413576	2_104153257_T_A	1	0.342105263157895	1	A|intron_variant|MODIFIER|WIPF3|ENSG00000122574|transcript|ENST00000242140.9|protein_coding|2/8|n.90+6274G>A||||||,A|intron_variant|MODIFIER|WIPF3|ENSG00000122574|transcript|ENST00000409123.5|protein_coding|2/7|n.90+6274G>A||||||	WAS/WASL interacting protein family member 3
413577	2_104153571_A_G	1	0	0	T|intron_variant|MODIFIER|WIPF3|ENSG00000122574|transcript|ENST00000242140.9|protein_coding|2/8|n.90+6583G>T||||||,T|intron_variant|MODIFIER|WIPF3|ENSG00000122574|transcript|ENST00000409123.5|protein_coding|2/7|n.90+6583G>T||||||	WAS/WASL interacting protein family member 3
413578	2_104154089_C_A	1	0.266666666666667	1	A|intron_variant|MODIFIER|WIPF3|ENSG00000122574|transcript|ENST00000242140.9|protein_coding|2/8|n.90+8386G>A||||||,A|intron_variant|MODIFIER|WIPF3|ENSG00000122574|transcript|ENST00000409123.5|protein_coding|2/7|n.90+8386G>A||||||	WAS/WASL interacting protein family member 3
413579	2_104154685_G_A	1	0.324324324324324	1	A|intron_variant|MODIFIER|WIPF3|ENSG00000122574|transcript|ENST00000242140.9|protein_coding|2/8|n.90+10652G>A||||||,A|intron_variant|MODIFIER|WIPF3|ENSG00000122574|transcript|ENST00000409123.5|protein_coding|2/7|n.90+10652G>A||||||	WAS/WASL interacting protein family member 3
413580	2_104157781_G_C	1	0	0	T|intron_variant|MODIFIER|WIPF3|ENSG00000122574|transcript|ENST00000242140.9|protein_coding|2/8|n.90+10817C>T||||||,T|intron_variant|MODIFIER|WIPF3|ENSG00000122574|transcript|ENST00000409123.5|protein_coding|2/7|n.90+10817C>T||||||	WAS/WASL interacting protein family member 3
413581	2_104158332_A_G	1	0.206896551724138	1	G|intron_variant|MODIFIER|WIPF3|ENSG00000122574|transcript|ENST00000242140.9|protein_coding|2/8|n.90+11001A>G||||||,G|intron_variant|MODIFIER|WIPF3|ENSG00000122574|transcript|ENST00000409123.5|protein_coding|2/7|n.90+11001A>G||||||	WAS/WASL interacting protein family member 3
413582	2_104159855_G_A	1	0.3125	1	A|intron_variant|MODIFIER|WIPF3|ENSG00000122574|transcript|ENST00000242140.9|protein_coding|2/8|n.90+11095G>A||||||,A|intron_variant|MODIFIER|WIPF3|ENSG00000122574|transcript|ENST00000409123.5|protein_coding|2/7|n.90+11095G>A||||||	WAS/WASL interacting protein family member 3
413583	2_104160941_G_A	1	0	0	T|intron_variant|MODIFIER|WIPF3|ENSG00000122574|transcript|ENST00000242140.9|protein_coding|2/8|n.90+11411C>T||||||,T|intron_variant|MODIFIER|WIPF3|ENSG00000122574|transcript|ENST00000409123.5|protein_coding|2/7|n.90+11411C>T||||||	WAS/WASL interacting protein family member 3
413584	2_104164996_G_C	1	0.333333333333333	1	T|intron_variant|MODIFIER|WIPF3|ENSG00000122574|transcript|ENST00000242140.9|protein_coding|2/8|n.90+11514C>T||||||,T|intron_variant|MODIFIER|WIPF3|ENSG00000122574|transcript|ENST00000409123.5|protein_coding|2/7|n.90+11514C>T||||||	WAS/WASL interacting protein family member 3
413585	2_104165122_T_C	1	0	0	A|intron_variant|MODIFIER|WIPF3|ENSG00000122574|transcript|ENST00000242140.9|protein_coding|2/8|n.90+12517G>A||||||,A|intron_variant|MODIFIER|WIPF3|ENSG00000122574|transcript|ENST00000409123.5|protein_coding|2/7|n.90+12517G>A||||||	WAS/WASL interacting protein family member 3
413586	2_104165864_C_T	1	0.259259259259259	1	T|intron_variant|MODIFIER|WIPF3|ENSG00000122574|transcript|ENST00000242140.9|protein_coding|2/8|n.90+14750C>T||||||,T|intron_variant|MODIFIER|WIPF3|ENSG00000122574|transcript|ENST00000409123.5|protein_coding|2/7|n.90+14750C>T||||||	WAS/WASL interacting protein family member 3
413587	2_104170634_T_A	1	0	1	G|intron_variant|MODIFIER|WIPF3|ENSG00000122574|transcript|ENST00000242140.9|protein_coding|2/8|n.90+14919T>G||||||,G|intron_variant|MODIFIER|WIPF3|ENSG00000122574|transcript|ENST00000409123.5|protein_coding|2/7|n.90+14919T>G||||||	WAS/WASL interacting protein family member 3
413588	2_104176485_A_T	1	0.394736842105263	1	T|intron_variant|MODIFIER|WIPF3|ENSG00000122574|transcript|ENST00000242140.9|protein_coding|2/8|n.90+20345C>T||||||,T|intron_variant|MODIFIER|WIPF3|ENSG00000122574|transcript|ENST00000409123.5|protein_coding|2/7|n.90+20345C>T||||||	WAS/WASL interacting protein family member 3
413589	2_104181910_A_G	1	0.323529411764706	1	T|intron_variant|MODIFIER|WIPF3|ENSG00000122574|transcript|ENST00000242140.9|protein_coding|2/8|n.91-18560C>T||||||,T|intron_variant|MODIFIER|WIPF3|ENSG00000122574|transcript|ENST00000409123.5|protein_coding|2/7|n.91-18560C>T||||||	WAS/WASL interacting protein family member 3
413590	2_104189636_G_A	0.7	0	1	G|intron_variant|MODIFIER|WIPF3|ENSG00000122574|transcript|ENST00000242140.9|protein_coding|2/8|n.91-17438A>G||||||,G|intron_variant|MODIFIER|WIPF3|ENSG00000122574|transcript|ENST00000409123.5|protein_coding|2/7|n.91-17438A>G||||||	WAS/WASL interacting protein family member 3
413591	2_104191312_C_A	1	0.318181818181818	1	A|intron_variant|MODIFIER|WIPF3|ENSG00000122574|transcript|ENST00000242140.9|protein_coding|2/8|n.91-15807G>A||||||,A|intron_variant|MODIFIER|WIPF3|ENSG00000122574|transcript|ENST00000409123.5|protein_coding|2/7|n.91-15807G>A||||||	WAS/WASL interacting protein family member 3
413592	2_104192109_C_A	1	0.4	1	G|intron_variant|MODIFIER|WIPF3|ENSG00000122574|transcript|ENST00000242140.9|protein_coding|2/8|n.91-14020A>G||||||,G|intron_variant|MODIFIER|WIPF3|ENSG00000122574|transcript|ENST00000409123.5|protein_coding|2/7|n.91-14020A>G||||||	WAS/WASL interacting protein family member 3
413593	2_104197426_A_G	1	0.34375	1	A|intron_variant|MODIFIER|WIPF3|ENSG00000122574|transcript|ENST00000242140.9|protein_coding|2/8|n.91-13569G>A||||||,A|intron_variant|MODIFIER|WIPF3|ENSG00000122574|transcript|ENST00000409123.5|protein_coding|2/7|n.91-13569G>A||||||	WAS/WASL interacting protein family member 3
413594	2_104199932_T_C	0.347826086956522	0	0	C|intron_variant|MODIFIER|WIPF3|ENSG00000122574|transcript|ENST00000242140.9|protein_coding|2/8|n.91-5665T>C||||||,C|intron_variant|MODIFIER|WIPF3|ENSG00000122574|transcript|ENST00000409123.5|protein_coding|2/7|n.91-5665T>C||||||	WAS/WASL interacting protein family member 3
413595	2_104200944_A_G	1	0	1	G|intron_variant|MODIFIER|WIPF3|ENSG00000122574|transcript|ENST00000242140.9|protein_coding|2/8|n.91-3884A>G||||||,G|intron_variant|MODIFIER|WIPF3|ENSG00000122574|transcript|ENST00000409123.5|protein_coding|2/7|n.91-3884A>G||||||	WAS/WASL interacting protein family member 3
413596	2_104203062_T_C	1	0	1	A|intron_variant|MODIFIER|WIPF3|ENSG00000122574|transcript|ENST00000242140.9|protein_coding|2/8|n.91-1081G>A||||||,A|intron_variant|MODIFIER|WIPF3|ENSG00000122574|transcript|ENST00000409123.5|protein_coding|2/7|n.91-1081G>A||||||	WAS/WASL interacting protein family member 3
413597	2_104213555_T_C	1	0	0	A|intron_variant|MODIFIER|WIPF3|ENSG00000122574|transcript|ENST00000242140.9|protein_coding|4/8|n.355+638T>A||||||,A|intron_variant|MODIFIER|WIPF3|ENSG00000122574|transcript|ENST00000409123.5|protein_coding|4/7|n.355+638T>A||||||	WAS/WASL interacting protein family member 3
413598	2_104217950_C_T	0.5	0	1	C|intron_variant|MODIFIER|WIPF3|ENSG00000122574|transcript|ENST00000242140.9|protein_coding|4/8|n.355+1193T>C||||||,C|intron_variant|MODIFIER|WIPF3|ENSG00000122574|transcript|ENST00000409123.5|protein_coding|4/7|n.355+1193T>C||||||	WAS/WASL interacting protein family member 3
413599	2_104218321_C_T	0.590909090909091	0	1	G|intron_variant|MODIFIER|WIPF3|ENSG00000122574|transcript|ENST00000242140.9|protein_coding|4/8|n.355+2088C>G||||||,G|intron_variant|MODIFIER|WIPF3|ENSG00000122574|transcript|ENST00000409123.5|protein_coding|4/7|n.355+2088C>G||||||	WAS/WASL interacting protein family member 3
413600	2_104221656_A_G	0.615384615384615	0.392857142857143	1	A|intron_variant|MODIFIER|WIPF3|ENSG00000122574|transcript|ENST00000242140.9|protein_coding|4/8|n.356-1556C>A||||||,A|intron_variant|MODIFIER|WIPF3|ENSG00000122574|transcript|ENST00000409123.5|protein_coding|4/7|n.356-1556C>A||||||	WAS/WASL interacting protein family member 3
413601	2_104225124_A_G	0.32	0	0	A|intron_variant|MODIFIER|WIPF3|ENSG00000122574|transcript|ENST00000242140.9|protein_coding|4/8|n.356-836G>A||||||,A|intron_variant|MODIFIER|WIPF3|ENSG00000122574|transcript|ENST00000409123.5|protein_coding|4/7|n.356-836G>A||||||	WAS/WASL interacting protein family member 3
413602	2_104228698_C_T	1	0.321428571428571	1	C|intron_variant|MODIFIER|WIPF3|ENSG00000122574|transcript|ENST00000242140.9|protein_coding|5/8|n.1099+477A>C||||||,C|intron_variant|MODIFIER|WIPF3|ENSG00000122574|transcript|ENST00000409123.5|protein_coding|5/7|n.1099+477A>C||||||	WAS/WASL interacting protein family member 3
413603	2_104230419_T_C	1	0	1	G|intron_variant|MODIFIER|WIPF3|ENSG00000122574|transcript|ENST00000242140.9|protein_coding|5/8|n.1099+559A>G||||||,G|intron_variant|MODIFIER|WIPF3|ENSG00000122574|transcript|ENST00000409123.5|protein_coding|5/7|n.1099+559A>G||||||	WAS/WASL interacting protein family member 3
413604	2_104232286_T_G	1	0	1	C|intron_variant|MODIFIER|WIPF3|ENSG00000122574|transcript|ENST00000242140.9|protein_coding|5/8|n.1099+739T>C||||||,C|intron_variant|MODIFIER|WIPF3|ENSG00000122574|transcript|ENST00000409123.5|protein_coding|5/7|n.1099+739T>C||||||	WAS/WASL interacting protein family member 3
413605	2_104232395_T_C	1	0	1	A|intron_variant|MODIFIER|WIPF3|ENSG00000122574|transcript|ENST00000242140.9|protein_coding|5/8|n.1099+921C>A||||||,A|intron_variant|MODIFIER|WIPF3|ENSG00000122574|transcript|ENST00000409123.5|protein_coding|5/7|n.1099+921C>A||||||	WAS/WASL interacting protein family member 3
413606	2_104233789_G_T	0.735294117647059	0.304347826086957	1	A|intron_variant|MODIFIER|WIPF3|ENSG00000122574|transcript|ENST00000242140.9|protein_coding|5/8|n.1100-456G>A||||||,A|intron_variant|MODIFIER|WIPF3|ENSG00000122574|transcript|ENST00000409123.5|protein_coding|5/7|n.1100-456G>A||||||	WAS/WASL interacting protein family member 3
413607	2_104249688_T_C	1	0.285714285714286	1	C|intron_variant|MODIFIER|WIPF3|ENSG00000122574|transcript|ENST00000242140.9|protein_coding|7/8|n.1351+6302G>C||||||,C|intron_variant|MODIFIER|WIPF3|ENSG00000122574|transcript|ENST00000409123.5|protein_coding|7/7|n.1351+6302G>C||||||	WAS/WASL interacting protein family member 3
413608	2_104264922_G_T	0.588235294117647	0.285714285714286	1	T|intron_variant|MODIFIER|WIPF3|ENSG00000122574|transcript|ENST00000242140.9|protein_coding|7/8|n.1352-5931C>T||||||,T|intron_variant|MODIFIER|WIPF3|ENSG00000122574|transcript|ENST00000409123.5|protein_coding|7/7|n.1352-5931C>T||||||	WAS/WASL interacting protein family member 3
413609	2_104269231_C_T	1	0.32	1	A|intron_variant|MODIFIER|WIPF3|ENSG00000122574|transcript|ENST00000242140.9|protein_coding|7/8|n.1352-5443G>A||||||,A|intron_variant|MODIFIER|WIPF3|ENSG00000122574|transcript|ENST00000409123.5|protein_coding|7/7|n.1352-5443G>A||||||	WAS/WASL interacting protein family member 3
413610	2_104276971_A_T	0.289473684210526	0	0	T|intron_variant|MODIFIER|WIPF3|ENSG00000122574|transcript|ENST00000242140.9|protein_coding|7/8|n.1352-4608C>T||||||,T|intron_variant|MODIFIER|WIPF3|ENSG00000122574|transcript|ENST00000409123.5|protein_coding|7/7|n.1352-4608C>T||||||	WAS/WASL interacting protein family member 3
413611	2_104277826_G_C	0.666666666666667	0.379310344827586	1	T|intron_variant|MODIFIER|WIPF3|ENSG00000122574|transcript|ENST00000242140.9|protein_coding|7/8|n.1352-3956A>T||||||,T|intron_variant|MODIFIER|WIPF3|ENSG00000122574|transcript|ENST00000409123.5|protein_coding|7/7|n.1352-3956A>T||||||	WAS/WASL interacting protein family member 3
413612	2_104279876_T_A	0.705882352941177	0.258064516129032	1	A|intron_variant|MODIFIER|WIPF3|ENSG00000122574|transcript|ENST00000242140.9|protein_coding|7/8|n.1352-3791G>A||||||,A|intron_variant|MODIFIER|WIPF3|ENSG00000122574|transcript|ENST00000409123.5|protein_coding|7/7|n.1352-3791G>A||||||	WAS/WASL interacting protein family member 3
413613	2_104286348_C_T	0.655172413793103	0.310344827586207	1	A|intron_variant|MODIFIER|WIPF3|ENSG00000122574|transcript|ENST00000242140.9|protein_coding|7/8|n.1352-1918G>A||||||,A|intron_variant|MODIFIER|WIPF3|ENSG00000122574|transcript|ENST00000409123.5|protein_coding|7/7|n.1352-1918G>A||||||	WAS/WASL interacting protein family member 3
413614	2_104287674_G_A	0.666666666666667	0.206896551724138	1	A|intron_variant|MODIFIER|WIPF3|ENSG00000122574|transcript|ENST00000242140.9|protein_coding|7/8|n.1352-694G>A||||||,A|intron_variant|MODIFIER|WIPF3|ENSG00000122574|transcript|ENST00000409123.5|protein_coding|7/7|n.1352-694G>A||||||	WAS/WASL interacting protein family member 3
413615	2_104297622_T_A	0.634146341463415	0.354838709677419	1	T|3_prime_UTR_variant|MODIFIER|WIPF3|ENSG00000122574|transcript|ENST00000409123.5|protein_coding|8/8|n.*63A>T|||||63|,T|intron_variant|MODIFIER|WIPF3|ENSG00000122574|transcript|ENST00000242140.9|protein_coding|8/8|n.1428+84A>T||||||,T|non_coding_transcript_exon_variant|MODIFIER|WIPF3|ENSG00000122574|transcript|ENST00000409123.5|protein_coding|8/8|n.*63A>T||||||	WAS/WASL interacting protein family member 3
413616	2_104297890_A_T	0.5	0.423076923076923	1	A|3_prime_UTR_variant|MODIFIER|WIPF3|ENSG00000122574|transcript|ENST00000409123.5|protein_coding|8/8|n.*1283G>A|||||1283|,A|intron_variant|MODIFIER|WIPF3|ENSG00000122574|transcript|ENST00000242140.9|protein_coding|8/8|n.1428+1304G>A||||||,A|non_coding_transcript_exon_variant|MODIFIER|WIPF3|ENSG00000122574|transcript|ENST00000409123.5|protein_coding|8/8|n.*1283G>A||||||	WAS/WASL interacting protein family member 3
413617	2_104315092_T_C	1	0.260869565217391	1	C|intron_variant|MODIFIER|WIPF3|ENSG00000122574|transcript|ENST00000242140.9|protein_coding|8/8|n.1429-1628G>C||||||	WAS/WASL interacting protein family member 3
413618	2_104315573_C_T	1	0.379310344827586	1	T|3_prime_UTR_variant|MODIFIER|WIPF3|ENSG00000122574|transcript|ENST00000242140.9|protein_coding|9/9|n.*482C>T|||||482|,T|non_coding_transcript_exon_variant|MODIFIER|WIPF3|ENSG00000122574|transcript|ENST00000242140.9|protein_coding|9/9|n.*482C>T||||||	WAS/WASL interacting protein family member 3
413619	2_104318094_C_T	1	0.3125	0.962962962962963	T|intron_variant|MODIFIER|SCRN1|ENSG00000136193|transcript|ENST00000242059.10|protein_coding|5/7|n.739+274G>A||||||,T|intron_variant|MODIFIER|SCRN1|ENSG00000136193|transcript|ENST00000425819.6|protein_coding|4/6|n.535+274G>A||||||,T|intron_variant|MODIFIER|SCRN1|ENSG00000136193|transcript|ENST00000409497.5|protein_coding|4/6|n.739+274G>A||||||,T|intron_variant|MODIFIER|SCRN1|ENSG00000136193|transcript|ENST00000434476.6|protein_coding|5/7|n.799+274G>A||||||,T|intron_variant|MODIFIER|SCRN1|ENSG00000136193|transcript|ENST00000426154.5|protein_coding|5/7|n.739+274G>A||||||	secernin 1
413620	2_104320375_G_A	1	0.257142857142857	1	C|intron_variant|MODIFIER|SCRN1|ENSG00000136193|transcript|ENST00000242059.10|protein_coding|4/7|n.545-321A>G||||||,C|intron_variant|MODIFIER|SCRN1|ENSG00000136193|transcript|ENST00000425819.6|protein_coding|3/6|n.341-321A>G||||||,C|intron_variant|MODIFIER|SCRN1|ENSG00000136193|transcript|ENST00000409497.5|protein_coding|3/6|n.545-321A>G||||||,C|intron_variant|MODIFIER|SCRN1|ENSG00000136193|transcript|ENST00000434476.6|protein_coding|4/7|n.605-321A>G||||||,C|intron_variant|MODIFIER|SCRN1|ENSG00000136193|transcript|ENST00000421434.5|protein_coding|4/4|c.545-321A>G||||||WARNING_TRANSCRIPT_INCOMPLETE,C|intron_variant|MODIFIER|SCRN1|ENSG00000136193|transcript|ENST00000426154.5|protein_coding|4/7|n.545-321A>G||||||	secernin 1
413621	2_104336277_G_A	1	1	0	A|intron_variant|MODIFIER|SCRN1|ENSG00000136193|transcript|ENST00000242059.10|protein_coding|3/7|n.341+3160G>T||||||,A|intron_variant|MODIFIER|SCRN1|ENSG00000136193|transcript|ENST00000425819.6|protein_coding|2/6|n.137+3160G>T||||||,A|intron_variant|MODIFIER|SCRN1|ENSG00000136193|transcript|ENST00000409497.5|protein_coding|2/6|n.341+3160G>T||||||,A|intron_variant|MODIFIER|SCRN1|ENSG00000136193|transcript|ENST00000434476.6|protein_coding|3/7|n.401+3160G>T||||||,A|intron_variant|MODIFIER|SCRN1|ENSG00000136193|transcript|ENST00000421434.5|protein_coding|3/4|c.341+3160G>T||||||WARNING_TRANSCRIPT_INCOMPLETE,A|intron_variant|MODIFIER|SCRN1|ENSG00000136193|transcript|ENST00000494620.1|processed_transcript|3/3|n.417+3160G>T||||||,A|intron_variant|MODIFIER|SCRN1|ENSG00000136193|transcript|ENST00000438497.5|protein_coding|3/3|c.341+3160G>T||||||WARNING_TRANSCRIPT_INCOMPLETE,A|intron_variant|MODIFIER|SCRN1|ENSG00000136193|transcript|ENST00000409570.3|protein_coding|3/3|n.341+3160G>T||||||,A|intron_variant|MODIFIER|SCRN1|ENSG00000136193|transcript|ENST00000426154.5|protein_coding|3/7|n.341+3160G>T||||||,A|intron_variant|MODIFIER|SCRN1|ENSG00000136193|transcript|ENST00000631335.1|protein_coding|2/2|n.341+3160G>T||||||	secernin 1
413622	2_104340903_C_T	1	0.548387096774194	0	C|intron_variant|MODIFIER|PLEKHA8|ENSG00000106086|transcript|ENST00000449726.6|protein_coding|12/13|n.1301-3969G>C||||||,C|intron_variant|MODIFIER|PLEKHA8|ENSG00000106086|transcript|ENST00000258679.11|protein_coding|12/12|n.1300+7360G>C||||||,C|intron_variant|MODIFIER|PLEKHA8|ENSG00000106086|transcript|ENST00000396257.6|protein_coding|12/13|n.1301-3969G>C||||||,C|intron_variant|MODIFIER|PLEKHA8|ENSG00000106086|transcript|ENST00000440706.3|protein_coding|12/13|n.1301-3969G>C||||||,C|intron_variant|MODIFIER|PLEKHA8|ENSG00000106086|transcript|ENST00000396259.5|protein_coding|12/12|n.1300+7360G>C||||||,C|intron_variant|MODIFIER|AC007285.1|ENSG00000231519|transcript|ENST00000433088.1|pseudogene|2/2|n.370-296C>G||||||,C|intron_variant|MODIFIER|PLEKHA8|ENSG00000106086|transcript|ENST00000622102.4|protein_coding|12/13|n.1301-3969G>C||||||,C|intron_variant|MODIFIER|PLEKHA8|ENSG00000106086|transcript|ENST00000649443.1|nonsense_mediated_decay|14/17|n.*1280-3969G>C||||||	pleckstrin homology domain containing A8 ; novel transcript
413623	2_104342726_A_G	1	0	0	A|intron_variant|MODIFIER|PLEKHA8|ENSG00000106086|transcript|ENST00000449726.6|protein_coding|12/13|n.1301-3020G>A||||||,A|intron_variant|MODIFIER|PLEKHA8|ENSG00000106086|transcript|ENST00000258679.11|protein_coding|12/12|n.1300+8309G>A||||||,A|intron_variant|MODIFIER|PLEKHA8|ENSG00000106086|transcript|ENST00000396257.6|protein_coding|12/13|n.1301-3020G>A||||||,A|intron_variant|MODIFIER|PLEKHA8|ENSG00000106086|transcript|ENST00000440706.3|protein_coding|12/13|n.1301-3020G>A||||||,A|intron_variant|MODIFIER|PLEKHA8|ENSG00000106086|transcript|ENST00000396259.5|protein_coding|12/12|n.1300+8309G>A||||||,A|intron_variant|MODIFIER|AC007285.1|ENSG00000231519|transcript|ENST00000433088.1|pseudogene|2/2|n.369+762C>T||||||,A|intron_variant|MODIFIER|PLEKHA8|ENSG00000106086|transcript|ENST00000622102.4|protein_coding|12/13|n.1301-3020G>A||||||,A|intron_variant|MODIFIER|PLEKHA8|ENSG00000106086|transcript|ENST00000649443.1|nonsense_mediated_decay|14/17|n.*1280-3020G>A||||||	pleckstrin homology domain containing A8 ; novel transcript
413624	2_104352298_C_T	1	0.703703703703704	0	T|intron_variant|MODIFIER|PLEKHA8|ENSG00000106086|transcript|ENST00000396257.6|protein_coding|13/13|n.1363-12153C>T||||||,T|intron_variant|MODIFIER|PLEKHA8|ENSG00000106086|transcript|ENST00000396259.5|protein_coding|12/12|n.1301-12153C>T||||||,T|intron_variant|MODIFIER|PLEKHA8|ENSG00000106086|transcript|ENST00000622102.4|protein_coding|13/13|n.1363-857C>T||||||,T|intron_variant|MODIFIER|PLEKHA8|ENSG00000106086|transcript|ENST00000649443.1|nonsense_mediated_decay|16/17|n.*1531-11645C>T||||||	pleckstrin homology domain containing A8
413625	2_104354366_C_T	0.347826086956522	0.727272727272727	0	G|intron_variant|MODIFIER|MTURN|ENSG00000180354|transcript|ENST00000324453.13|protein_coding|1/2|n.162+1946A>G||||||,G|intron_variant|MODIFIER|MTURN|ENSG00000180354|transcript|ENST00000409688.1|protein_coding|1/1|n.162+1946A>G||||||	maturin, neural progenitor differentiation regulator homolog
413626	2_104361303_C_G	0.357142857142857	0.702702702702703	0	C|5_prime_UTR_variant|MODIFIER|MTURN|ENSG00000180354|transcript|ENST00000434060.1|protein_coding|1/2|n.-165T>C|||||165|,C|intron_variant|MODIFIER|MTURN|ENSG00000180354|transcript|ENST00000324453.13|protein_coding|1/2|n.162+2121T>C||||||,C|intron_variant|MODIFIER|MTURN|ENSG00000180354|transcript|ENST00000409688.1|protein_coding|1/1|n.162+2121T>C||||||,C|non_coding_transcript_exon_variant|MODIFIER|MTURN|ENSG00000180354|transcript|ENST00000434060.1|protein_coding|1/2|n.-165T>C||||||	maturin, neural progenitor differentiation regulator homolog
413627	2_104363766_A_G	0.290322580645161	0.666666666666667	0	T|5_prime_UTR_variant|MODIFIER|MTURN|ENSG00000180354|transcript|ENST00000434060.1|protein_coding|1/2|n.-105G>T|||||105|,T|intron_variant|MODIFIER|MTURN|ENSG00000180354|transcript|ENST00000324453.13|protein_coding|1/2|n.162+2181G>T||||||,T|intron_variant|MODIFIER|MTURN|ENSG00000180354|transcript|ENST00000409688.1|protein_coding|1/1|n.162+2181G>T||||||,T|non_coding_transcript_exon_variant|MODIFIER|MTURN|ENSG00000180354|transcript|ENST00000434060.1|protein_coding|1/2|n.-105G>T||||||	maturin, neural progenitor differentiation regulator homolog
413628	2_104364542_T_A	0.24	0.666666666666667	0	G|intron_variant|MODIFIER|MTURN|ENSG00000180354|transcript|ENST00000324453.13|protein_coding|1/2|n.162+3546A>G||||||,G|intron_variant|MODIFIER|MTURN|ENSG00000180354|transcript|ENST00000409688.1|protein_coding|1/1|n.162+3546A>G||||||,G|intron_variant|MODIFIER|MTURN|ENSG00000180354|transcript|ENST00000434060.1|protein_coding|1/1|n.111+1150A>G||||||	maturin, neural progenitor differentiation regulator homolog
413629	2_104365999_A_G	0.24	0.742857142857143	0	A|intron_variant|MODIFIER|MTURN|ENSG00000180354|transcript|ENST00000324453.13|protein_coding|1/2|n.162+3655G>A||||||,A|intron_variant|MODIFIER|MTURN|ENSG00000180354|transcript|ENST00000409688.1|protein_coding|1/1|n.162+3655G>A||||||,A|intron_variant|MODIFIER|MTURN|ENSG00000180354|transcript|ENST00000434060.1|protein_coding|1/1|n.111+1259G>A||||||	maturin, neural progenitor differentiation regulator homolog
413630	2_104366481_C_G	0.36	0.434782608695652	0	C|intron_variant|MODIFIER|MTURN|ENSG00000180354|transcript|ENST00000324453.13|protein_coding|1/2|n.163-5219T>C||||||,C|intron_variant|MODIFIER|MTURN|ENSG00000180354|transcript|ENST00000409688.1|protein_coding|1/1|n.162+5660T>C||||||,C|intron_variant|MODIFIER|MTURN|ENSG00000180354|transcript|ENST00000434060.1|protein_coding|1/1|n.111+3264T>C||||||,C|non_coding_transcript_exon_variant|MODIFIER|AC007036.2|ENSG00000230751|transcript|ENST00000415934.1|pseudogene|1/2|n.89T>C||||||	maturin, neural progenitor differentiation regulator homolog ; novel transcript
413631	2_104367181_C_T	0.222222222222222	0.583333333333333	0	A|intron_variant|MODIFIER|MTURN|ENSG00000180354|transcript|ENST00000324453.13|protein_coding|1/2|n.163-3349G>A||||||,A|intron_variant|MODIFIER|MTURN|ENSG00000180354|transcript|ENST00000409688.1|protein_coding|1/1|n.162+7530G>A||||||,A|intron_variant|MODIFIER|MTURN|ENSG00000180354|transcript|ENST00000434060.1|protein_coding|1/1|n.112-3349G>A||||||	maturin, neural progenitor differentiation regulator homolog
413632	2_104373416_G_C	0.470588235294118	0.8	0	T|intron_variant|MODIFIER|MTURN|ENSG00000180354|transcript|ENST00000324453.13|protein_coding|2/2|n.285+2889G>T||||||,T|intron_variant|MODIFIER|MTURN|ENSG00000180354|transcript|ENST00000324489.5|protein_coding|2/2|n.186+2889G>T||||||,T|intron_variant|MODIFIER|MTURN|ENSG00000180354|transcript|ENST00000409688.1|protein_coding|1/1|n.163-8250G>T||||||	maturin, neural progenitor differentiation regulator homolog
413633	2_104373769_G_A	0.346153846153846	0.5	0	A|intron_variant|MODIFIER|MTURN|ENSG00000180354|transcript|ENST00000324453.13|protein_coding|2/2|n.285+4936C>A||||||,A|intron_variant|MODIFIER|MTURN|ENSG00000180354|transcript|ENST00000324489.5|protein_coding|2/2|n.186+4936C>A||||||,A|intron_variant|MODIFIER|MTURN|ENSG00000180354|transcript|ENST00000409688.1|protein_coding|1/1|n.163-6203C>A||||||	maturin, neural progenitor differentiation regulator homolog
413634	2_104374930_A_G	0.3	0.75	0	A|intron_variant|MODIFIER|MTURN|ENSG00000180354|transcript|ENST00000324453.13|protein_coding|2/2|n.286-1996G>A||||||,A|intron_variant|MODIFIER|MTURN|ENSG00000180354|transcript|ENST00000324489.5|protein_coding|2/2|n.187-1996G>A||||||,A|intron_variant|MODIFIER|MTURN|ENSG00000180354|transcript|ENST00000409688.1|protein_coding|1/1|n.163-1996G>A||||||	maturin, neural progenitor differentiation regulator homolog
413635	2_104379342_C_T	0.206896551724138	0	0	G|splice_region_variant&non_coding_transcript_exon_variant|LOW|AC007036.3|ENSG00000251660|transcript|ENST00000511893.1|pseudogene|2/2|n.614A>G||||||,G|3_prime_UTR_variant|MODIFIER|MTURN|ENSG00000180354|transcript|ENST00000324453.13|protein_coding|3/3|n.*1989A>G|||||1989|,G|3_prime_UTR_variant|MODIFIER|MTURN|ENSG00000180354|transcript|ENST00000324489.5|protein_coding|3/3|n.*1989A>G|||||1989|,G|non_coding_transcript_exon_variant|MODIFIER|MTURN|ENSG00000180354|transcript|ENST00000324453.13|protein_coding|3/3|n.*1989A>G||||||,G|non_coding_transcript_exon_variant|MODIFIER|MTURN|ENSG00000180354|transcript|ENST00000324489.5|protein_coding|3/3|n.*1989A>G||||||	novel transcript ; maturin, neural progenitor differentiation regulator homolog
413636	2_104382106_C_G	0.269230769230769	0	0	C|3_prime_UTR_variant|MODIFIER|MTURN|ENSG00000180354|transcript|ENST00000324453.13|protein_coding|3/3|n.*2636T>C|||||2636|,C|3_prime_UTR_variant|MODIFIER|MTURN|ENSG00000180354|transcript|ENST00000324489.5|protein_coding|3/3|n.*2636T>C|||||2636|,C|non_coding_transcript_exon_variant|MODIFIER|MTURN|ENSG00000180354|transcript|ENST00000324453.13|protein_coding|3/3|n.*2636T>C||||||,C|non_coding_transcript_exon_variant|MODIFIER|MTURN|ENSG00000180354|transcript|ENST00000324489.5|protein_coding|3/3|n.*2636T>C||||||	maturin, neural progenitor differentiation regulator homolog
413637	2_104392180_G_A	0.28	0	0	T|3_prime_UTR_variant|MODIFIER|MTURN|ENSG00000180354|transcript|ENST00000324453.13|protein_coding|3/3|n.*3438C>T|||||3438|,T|3_prime_UTR_variant|MODIFIER|MTURN|ENSG00000180354|transcript|ENST00000324489.5|protein_coding|3/3|n.*3438C>T|||||3438|,T|non_coding_transcript_exon_variant|MODIFIER|MTURN|ENSG00000180354|transcript|ENST00000324453.13|protein_coding|3/3|n.*3438C>T||||||,T|non_coding_transcript_exon_variant|MODIFIER|MTURN|ENSG00000180354|transcript|ENST00000324489.5|protein_coding|3/3|n.*3438C>T||||||	maturin, neural progenitor differentiation regulator homolog
413638	2_104392877_T_G	0.32	0	0	INTERGENIC	NA
413639	2_104396206_C_T	0.318181818181818	0	0	INTERGENIC	NA
413640	2_104397047_A_G	0.44	0	0	INTERGENIC	NA
413641	2_104400618_G_A	0.555555555555556	0	0	INTERGENIC	NA
413642	2_104402960_C_A	0.318181818181818	1	1	INTERGENIC	NA
413643	2_104403024_T_C	0.323529411764706	1	1	INTERGENIC	NA
413644	2_104403863_T_C	1	1	1	INTERGENIC	NA
413645	2_104405290_C_T	0.384615384615385	1	1	INTERGENIC	NA
413646	2_104419442_C_T	0.388888888888889	0	1	INTERGENIC	NA
413647	2_104420541_C_T	0.333333333333333	0	0.9375	INTERGENIC	NA
413648	2_104422996_T_G	0.266666666666667	0	1	INTERGENIC	NA
413649	2_104423103_C_A	0.333333333333333	0.315789473684211	1	INTERGENIC	NA
413650	2_104428723_A_G	0.571428571428571	0.325	1	A|non_coding_transcript_exon_variant|MODIFIER|AC007036.1|ENSG00000227017|transcript|ENST00000430537.1|pseudogene|2/2|n.347A>T||||||	novel transcript
413651	2_104429962_T_C	0.318181818181818	0.407407407407407	0.962962962962963	A|intron_variant|MODIFIER|AC007036.1|ENSG00000227017|transcript|ENST00000430537.1|pseudogene|1/1|n.79-433G>T||||||	novel transcript
413652	2_104433771_T_C	0.428571428571429	0	1	A|intron_variant|MODIFIER|AC007036.1|ENSG00000227017|transcript|ENST00000430537.1|pseudogene|1/1|n.78+853C>T||||||	novel transcript
413653	2_104436807_G_A	0.46875	0.379310344827586	1	INTERGENIC	NA
413654	2_104444737_G_A	0.352941176470588	0.24	1	INTERGENIC	NA
413655	2_104448853_G_A	0.25	0.366666666666667	1	INTERGENIC	NA
413656	2_104453059_A_G	0.304347826086957	0	1	INTERGENIC	NA
413657	2_104460943_G_T	0.352941176470588	0	0	INTERGENIC	NA
413658	2_104468833_G_C	0.258064516129032	0.4	1	INTERGENIC	NA
413659	2_104472243_G_A	0.36	0.393939393939394	1	INTERGENIC	NA
413660	2_104474813_A_G	0.379310344827586	0.275862068965517	1	INTERGENIC	NA
413661	2_104476958_G_T	0.344827586206897	0.371428571428571	1	INTERGENIC	NA
413662	2_104477240_G_A	0.724137931034483	0.551724137931034	0	INTERGENIC	NA
413663	2_104481052_A_C	0.344827586206897	0.21875	0.91304347826087	INTERGENIC	NA
413664	2_104486886_C_T	0.346153846153846	0.225806451612903	0	INTERGENIC	NA
413665	2_104490289_G_A	0.363636363636364	0.361111111111111	0	INTERGENIC	NA
413666	2_104490877_G_A	0.285714285714286	0.333333333333333	0	INTERGENIC	NA
413667	2_104491839_G_A	0.333333333333333	0.310344827586207	0	INTERGENIC	NA
413668	2_104504095_G_A	0.444444444444444	0.275862068965517	0	INTERGENIC	NA
413669	2_104504204_C_A	0.461538461538462	0.275862068965517	0	INTERGENIC	NA
413670	2_104526510_A_G	1	1	1	INTERGENIC	NA
413671	2_104527264_C_T	0.222222222222222	0	0	INTERGENIC	NA
413672	2_104567506_C_T	0.5	0.766666666666667	0	INTERGENIC	NA
413673	2_104573743_G_T	0.666666666666667	0.342857142857143	1	INTERGENIC	NA
413674	2_104574379_A_G	0.652173913043478	0	0.96969696969697	INTERGENIC	NA
413675	2_104576842_A_G	0.727272727272727	0.375	1	G|intron_variant|MODIFIER|ZNRF2|ENSG00000180233|transcript|ENST00000323037.5|protein_coding|1/4|n.469+5577A>G||||||	zinc and ring finger 2
413676	2_104577824_G_T	0.5	0.272727272727273	1	G|intron_variant|MODIFIER|AC006978.2|ENSG00000281593|transcript|ENST00000442800.1|nonsense_mediated_decay|2/3|c.*286+5215A>G||||||WARNING_TRANSCRIPT_NO_START_CODON,G|non_coding_transcript_exon_variant|MODIFIER|AC006978.1|ENSG00000235859|transcript|ENST00000496846.1|processed_pseudogene|1/1|n.3A>G||||||	novel protein, ZNRF2-LINC01176 readthrough ; proteasome (prosome, macropain) 26S subunit, ATPase, 5 (PSMC5) pseudogene
413677	2_104578796_G_C	0.6	0.391304347826087	0.916666666666667	T|intron_variant|MODIFIER|NOD1|ENSG00000106100|transcript|ENST00000411552.5|protein_coding|2/4|c.-351-6660G>A||||||WARNING_TRANSCRIPT_INCOMPLETE,T|intron_variant|MODIFIER|NOD1|ENSG00000106100|transcript|ENST00000222823.9|protein_coding|1/13|n.-351-6660G>A||||||,T|intron_variant|MODIFIER|NOD1|ENSG00000106100|transcript|ENST00000413433.5|protein_coding|1/4|c.-427-2640G>A||||||WARNING_TRANSCRIPT_INCOMPLETE,T|intron_variant|MODIFIER|NOD1|ENSG00000106100|transcript|ENST00000419799.5|protein_coding|1/4|c.-441-3003G>A||||||WARNING_TRANSCRIPT_INCOMPLETE,T|intron_variant|MODIFIER|NOD1|ENSG00000106100|transcript|ENST00000419601.1|protein_coding|1/2|c.-262-6660G>A||||||WARNING_TRANSCRIPT_INCOMPLETE,T|intron_variant|MODIFIER|NOD1|ENSG00000106100|transcript|ENST00000434755.5|nonsense_mediated_decay|1/14|n.-351-6660G>A||||||	nucleotide binding oligomerization domain containing 1
413678	2_104580989_C_T	0.608695652173913	0.25	0.952380952380952	INTERGENIC	NA
413679	2_104640671_C_T	0.344827586206897	0	0	T|3_prime_UTR_variant|MODIFIER|GGCT|ENSG00000006625|transcript|ENST00000409436.2|protein_coding|4/4|n.*224G>A|||||224|,T|intron_variant|MODIFIER|GGCT|ENSG00000006625|transcript|ENST00000275428.9|protein_coding|3/3|n.424-363G>A||||||,T|intron_variant|MODIFIER|GGCT|ENSG00000006625|transcript|ENST00000005374.10|protein_coding|2/2|n.288-363G>A||||||,T|intron_variant|MODIFIER|GGCT|ENSG00000006625|transcript|ENST00000440082.5|nonsense_mediated_decay|2/2|n.*125-363G>A||||||,T|intron_variant|MODIFIER|GGCT|ENSG00000006625|transcript|ENST00000409144.5|protein_coding|1/1|n.142-363G>A||||||,T|intron_variant|MODIFIER|GGCT|ENSG00000006625|transcript|ENST00000447901.1|nonsense_mediated_decay|3/3|n.*280+143G>A||||||,T|intron_variant|MODIFIER|GGCT|ENSG00000006625|transcript|ENST00000409390.5|protein_coding|3/3|n.443+143G>A||||||,T|intron_variant|MODIFIER|GGCT|ENSG00000006625|transcript|ENST00000426081.5|nonsense_mediated_decay|3/3|n.*81+143G>A||||||,T|intron_variant|MODIFIER|AC005154.5|ENSG00000281039|transcript|ENST00000598361.4|protein_coding|4/4|n.169-363G>A||||||,T|non_coding_transcript_exon_variant|MODIFIER|GGCT|ENSG00000006625|transcript|ENST00000409436.2|protein_coding|4/4|n.*224G>A||||||	gamma-glutamylcyclotransferase ; novel protein
413680	2_104652590_A_G	0.291666666666667	0.379310344827586	0	C|intron_variant|MODIFIER|GGCT|ENSG00000006625|transcript|ENST00000275428.9|protein_coding|2/3|n.288-97A>G||||||,C|intron_variant|MODIFIER|GGCT|ENSG00000006625|transcript|ENST00000005374.10|protein_coding|2/2|n.287+1501A>G||||||,C|intron_variant|MODIFIER|GGCT|ENSG00000006625|transcript|ENST00000440082.5|nonsense_mediated_decay|1/2|n.142-97A>G||||||,C|intron_variant|MODIFIER|GGCT|ENSG00000006625|transcript|ENST00000409144.5|protein_coding|1/1|n.142-1800A>G||||||,C|intron_variant|MODIFIER|GGCT|ENSG00000006625|transcript|ENST00000447901.1|nonsense_mediated_decay|1/3|n.142-97A>G||||||,C|intron_variant|MODIFIER|GGCT|ENSG00000006625|transcript|ENST00000409390.5|protein_coding|2/3|n.288-1139A>G||||||,C|intron_variant|MODIFIER|GGCT|ENSG00000006625|transcript|ENST00000426081.5|nonsense_mediated_decay|1/3|n.144-97A>G||||||,C|intron_variant|MODIFIER|GGCT|ENSG00000006625|transcript|ENST00000409436.2|protein_coding|2/3|n.288-97A>G||||||,C|intron_variant|MODIFIER|AC005154.5|ENSG00000281039|transcript|ENST00000598361.4|protein_coding|3/4|n.33-97A>G||||||	gamma-glutamylcyclotransferase ; novel protein
413681	2_104679715_T_C	0.304347826086957	0	0	T|intron_variant|MODIFIER|GGCT|ENSG00000006625|transcript|ENST00000275428.9|protein_coding|1/3|n.142-102C>A||||||,T|intron_variant|MODIFIER|GGCT|ENSG00000006625|transcript|ENST00000005374.10|protein_coding|1/2|n.142-102C>A||||||,T|intron_variant|MODIFIER|GGCT|ENSG00000006625|transcript|ENST00000440082.5|nonsense_mediated_decay|1/2|n.142-1845C>A||||||,T|intron_variant|MODIFIER|GGCT|ENSG00000006625|transcript|ENST00000409144.5|protein_coding|1/1|n.142-3548C>A||||||,T|intron_variant|MODIFIER|GGCT|ENSG00000006625|transcript|ENST00000447901.1|nonsense_mediated_decay|1/3|n.142-1845C>A||||||,T|intron_variant|MODIFIER|GGCT|ENSG00000006625|transcript|ENST00000409390.5|protein_coding|1/3|n.142-102C>A||||||,T|intron_variant|MODIFIER|GGCT|ENSG00000006625|transcript|ENST00000409436.2|protein_coding|1/3|n.142-102C>A||||||,T|intron_variant|MODIFIER|AC005154.5|ENSG00000281039|transcript|ENST00000598361.4|protein_coding|2/4|n.-114-102C>A||||||	gamma-glutamylcyclotransferase ; novel protein
413682	2_104680056_T_C	1	1	1	T|intron_variant|MODIFIER|GGCT|ENSG00000006625|transcript|ENST00000275428.9|protein_coding|1/3|n.142-185G>A||||||,T|intron_variant|MODIFIER|GGCT|ENSG00000006625|transcript|ENST00000005374.10|protein_coding|1/2|n.142-185G>A||||||,T|intron_variant|MODIFIER|GGCT|ENSG00000006625|transcript|ENST00000440082.5|nonsense_mediated_decay|1/2|n.142-1928G>A||||||,T|intron_variant|MODIFIER|GGCT|ENSG00000006625|transcript|ENST00000409144.5|protein_coding|1/1|n.142-3631G>A||||||,T|intron_variant|MODIFIER|GGCT|ENSG00000006625|transcript|ENST00000447901.1|nonsense_mediated_decay|1/3|n.142-1928G>A||||||,T|intron_variant|MODIFIER|GGCT|ENSG00000006625|transcript|ENST00000409390.5|protein_coding|1/3|n.142-185G>A||||||,T|intron_variant|MODIFIER|GGCT|ENSG00000006625|transcript|ENST00000409436.2|protein_coding|1/3|n.142-185G>A||||||,T|intron_variant|MODIFIER|AC005154.5|ENSG00000281039|transcript|ENST00000598361.4|protein_coding|2/4|n.-114-185G>A||||||	gamma-glutamylcyclotransferase ; novel protein
413683	2_104684130_G_A	1	1	1	A|intron_variant|MODIFIER|GGCT|ENSG00000006625|transcript|ENST00000275428.9|protein_coding|1/3|n.142-735C>T||||||,A|intron_variant|MODIFIER|GGCT|ENSG00000006625|transcript|ENST00000005374.10|protein_coding|1/2|n.142-735C>T||||||,A|intron_variant|MODIFIER|GGCT|ENSG00000006625|transcript|ENST00000440082.5|nonsense_mediated_decay|1/2|n.142-2478C>T||||||,A|intron_variant|MODIFIER|GGCT|ENSG00000006625|transcript|ENST00000409144.5|protein_coding|1/1|n.141+3153C>T||||||,A|intron_variant|MODIFIER|GGCT|ENSG00000006625|transcript|ENST00000447901.1|nonsense_mediated_decay|1/3|n.142-2478C>T||||||,A|intron_variant|MODIFIER|GGCT|ENSG00000006625|transcript|ENST00000409390.5|protein_coding|1/3|n.142-735C>T||||||,A|intron_variant|MODIFIER|GGCT|ENSG00000006625|transcript|ENST00000409436.2|protein_coding|1/3|n.142-735C>T||||||,A|intron_variant|MODIFIER|AC005154.5|ENSG00000281039|transcript|ENST00000598361.4|protein_coding|2/4|n.-114-735C>T||||||	gamma-glutamylcyclotransferase ; novel protein
413684	2_104687938_T_C	1	1	1	C|intron_variant|MODIFIER|GGCT|ENSG00000006625|transcript|ENST00000275428.9|protein_coding|1/3|n.142-844A>G||||||,C|intron_variant|MODIFIER|GGCT|ENSG00000006625|transcript|ENST00000005374.10|protein_coding|1/2|n.142-844A>G||||||,C|intron_variant|MODIFIER|GGCT|ENSG00000006625|transcript|ENST00000440082.5|nonsense_mediated_decay|1/2|n.142-2587A>G||||||,C|intron_variant|MODIFIER|GGCT|ENSG00000006625|transcript|ENST00000409144.5|protein_coding|1/1|n.141+3044A>G||||||,C|intron_variant|MODIFIER|GGCT|ENSG00000006625|transcript|ENST00000447901.1|nonsense_mediated_decay|1/3|n.142-2587A>G||||||,C|intron_variant|MODIFIER|GGCT|ENSG00000006625|transcript|ENST00000409390.5|protein_coding|1/3|n.142-844A>G||||||,C|intron_variant|MODIFIER|GGCT|ENSG00000006625|transcript|ENST00000409436.2|protein_coding|1/3|n.142-844A>G||||||,C|intron_variant|MODIFIER|AC005154.5|ENSG00000281039|transcript|ENST00000598361.4|protein_coding|2/4|n.-114-844A>G||||||	gamma-glutamylcyclotransferase ; novel protein
413685	2_104688968_C_T	1	0.608695652173913	1	G|intron_variant|MODIFIER|GGCT|ENSG00000006625|transcript|ENST00000275428.9|protein_coding|1/3|n.142-1500T>C||||||,G|intron_variant|MODIFIER|GGCT|ENSG00000006625|transcript|ENST00000005374.10|protein_coding|1/2|n.142-1500T>C||||||,G|intron_variant|MODIFIER|GGCT|ENSG00000006625|transcript|ENST00000440082.5|nonsense_mediated_decay|1/2|n.141+2388T>C||||||,G|intron_variant|MODIFIER|GGCT|ENSG00000006625|transcript|ENST00000409144.5|protein_coding|1/1|n.141+2388T>C||||||,G|intron_variant|MODIFIER|GGCT|ENSG00000006625|transcript|ENST00000447901.1|nonsense_mediated_decay|1/3|n.141+2388T>C||||||,G|intron_variant|MODIFIER|GGCT|ENSG00000006625|transcript|ENST00000409390.5|protein_coding|1/3|n.142-1500T>C||||||,G|intron_variant|MODIFIER|GGCT|ENSG00000006625|transcript|ENST00000409436.2|protein_coding|1/3|n.142-1500T>C||||||,G|intron_variant|MODIFIER|AC005154.5|ENSG00000281039|transcript|ENST00000598361.4|protein_coding|2/4|n.-114-1500T>C||||||	gamma-glutamylcyclotransferase ; novel protein
413686	2_104692859_A_G	1	1	1	A|intron_variant|MODIFIER|GGCT|ENSG00000006625|transcript|ENST00000275428.9|protein_coding|1/3|n.141+1107C>T||||||,A|intron_variant|MODIFIER|GGCT|ENSG00000006625|transcript|ENST00000005374.10|protein_coding|1/2|n.141+1107C>T||||||,A|intron_variant|MODIFIER|GGCT|ENSG00000006625|transcript|ENST00000440082.5|nonsense_mediated_decay|1/2|n.141+1107C>T||||||,A|intron_variant|MODIFIER|GGCT|ENSG00000006625|transcript|ENST00000409144.5|protein_coding|1/1|n.141+1107C>T||||||,A|intron_variant|MODIFIER|GGCT|ENSG00000006625|transcript|ENST00000447901.1|nonsense_mediated_decay|1/3|n.141+1107C>T||||||,A|intron_variant|MODIFIER|GGCT|ENSG00000006625|transcript|ENST00000409390.5|protein_coding|1/3|n.141+1107C>T||||||,A|intron_variant|MODIFIER|GGCT|ENSG00000006625|transcript|ENST00000409436.2|protein_coding|1/3|n.141+1107C>T||||||,A|intron_variant|MODIFIER|AC005154.5|ENSG00000281039|transcript|ENST00000598361.4|protein_coding|2/4|n.-114-2781C>T||||||	gamma-glutamylcyclotransferase ; novel protein
413687	2_104697469_G_A	0.333333333333333	0	0	C|intron_variant|MODIFIER|GGCT|ENSG00000006625|transcript|ENST00000275428.9|protein_coding|1/3|n.141+936A>G||||||,C|intron_variant|MODIFIER|GGCT|ENSG00000006625|transcript|ENST00000005374.10|protein_coding|1/2|n.141+936A>G||||||,C|intron_variant|MODIFIER|GGCT|ENSG00000006625|transcript|ENST00000440082.5|nonsense_mediated_decay|1/2|n.141+936A>G||||||,C|intron_variant|MODIFIER|GGCT|ENSG00000006625|transcript|ENST00000409144.5|protein_coding|1/1|n.141+936A>G||||||,C|intron_variant|MODIFIER|GGCT|ENSG00000006625|transcript|ENST00000447901.1|nonsense_mediated_decay|1/3|n.141+936A>G||||||,C|intron_variant|MODIFIER|GGCT|ENSG00000006625|transcript|ENST00000409390.5|protein_coding|1/3|n.141+936A>G||||||,C|intron_variant|MODIFIER|GGCT|ENSG00000006625|transcript|ENST00000409436.2|protein_coding|1/3|n.141+936A>G||||||,C|intron_variant|MODIFIER|AC005154.5|ENSG00000281039|transcript|ENST00000598361.4|protein_coding|2/4|n.-114-2952A>G||||||	gamma-glutamylcyclotransferase ; novel protein
413688	2_104708031_G_T	1	1	0	A|intron_variant|MODIFIER|GGCT|ENSG00000006625|transcript|ENST00000275428.9|protein_coding|1/3|n.141+451C>T||||||,A|intron_variant|MODIFIER|GGCT|ENSG00000006625|transcript|ENST00000005374.10|protein_coding|1/2|n.141+451C>T||||||,A|intron_variant|MODIFIER|GGCT|ENSG00000006625|transcript|ENST00000440082.5|nonsense_mediated_decay|1/2|n.141+451C>T||||||,A|intron_variant|MODIFIER|GGCT|ENSG00000006625|transcript|ENST00000409144.5|protein_coding|1/1|n.141+451C>T||||||,A|intron_variant|MODIFIER|GGCT|ENSG00000006625|transcript|ENST00000447901.1|nonsense_mediated_decay|1/3|n.141+451C>T||||||,A|intron_variant|MODIFIER|GGCT|ENSG00000006625|transcript|ENST00000409390.5|protein_coding|1/3|n.141+451C>T||||||,A|intron_variant|MODIFIER|GGCT|ENSG00000006625|transcript|ENST00000409436.2|protein_coding|1/3|n.141+451C>T||||||,A|intron_variant|MODIFIER|AC005154.5|ENSG00000281039|transcript|ENST00000598361.4|protein_coding|2/4|n.-114-3437C>T||||||	gamma-glutamylcyclotransferase ; novel protein
413689	2_104718287_A_G	1	1	1	A|5_prime_UTR_premature_start_codon_gain_variant|LOW|GGCT|ENSG00000006625|transcript|ENST00000275428.9|protein_coding|1/4|n.-35C>T||||||,A|5_prime_UTR_premature_start_codon_gain_variant|LOW|GGCT|ENSG00000006625|transcript|ENST00000005374.10|protein_coding|1/3|n.-35C>T||||||,A|5_prime_UTR_premature_start_codon_gain_variant|LOW|GGCT|ENSG00000006625|transcript|ENST00000440082.5|nonsense_mediated_decay|1/3|n.-35C>T||||||,A|5_prime_UTR_premature_start_codon_gain_variant|LOW|GGCT|ENSG00000006625|transcript|ENST00000409144.5|protein_coding|1/2|n.-35C>T||||||,A|5_prime_UTR_premature_start_codon_gain_variant|LOW|GGCT|ENSG00000006625|transcript|ENST00000447901.1|nonsense_mediated_decay|1/4|n.-35C>T||||||,A|5_prime_UTR_premature_start_codon_gain_variant|LOW|GGCT|ENSG00000006625|transcript|ENST00000409390.5|protein_coding|1/4|n.-35C>T||||||,A|5_prime_UTR_premature_start_codon_gain_variant|LOW|GGCT|ENSG00000006625|transcript|ENST00000409436.2|protein_coding|1/4|n.-35C>T||||||,A|5_prime_UTR_variant|MODIFIER|GGCT|ENSG00000006625|transcript|ENST00000275428.9|protein_coding|1/4|n.-35C>T|||||35|,A|5_prime_UTR_variant|MODIFIER|GGCT|ENSG00000006625|transcript|ENST00000005374.10|protein_coding|1/3|n.-35C>T|||||35|,A|5_prime_UTR_variant|MODIFIER|GGCT|ENSG00000006625|transcript|ENST00000440082.5|nonsense_mediated_decay|1/3|n.-35C>T|||||35|,A|5_prime_UTR_variant|MODIFIER|GGCT|ENSG00000006625|transcript|ENST00000409144.5|protein_coding|1/2|n.-35C>T|||||35|,A|5_prime_UTR_variant|MODIFIER|GGCT|ENSG00000006625|transcript|ENST00000447901.1|nonsense_mediated_decay|1/4|n.-35C>T|||||35|,A|5_prime_UTR_variant|MODIFIER|GGCT|ENSG00000006625|transcript|ENST00000409390.5|protein_coding|1/4|n.-35C>T|||||35|,A|5_prime_UTR_variant|MODIFIER|GGCT|ENSG00000006625|transcript|ENST00000409436.2|protein_coding|1/4|n.-35C>T|||||35|,A|intron_variant|MODIFIER|AC005154.5|ENSG00000281039|transcript|ENST00000598361.4|protein_coding|2/4|n.-114-4063C>T||||||,A|non_coding_transcript_exon_variant|MODIFIER|GGCT|ENSG00000006625|transcript|ENST00000275428.9|protein_coding|1/4|n.-35C>T||||||,A|non_coding_transcript_exon_variant|MODIFIER|GGCT|ENSG00000006625|transcript|ENST00000005374.10|protein_coding|1/3|n.-35C>T||||||,A|non_coding_transcript_exon_variant|MODIFIER|GGCT|ENSG00000006625|transcript|ENST00000440082.5|nonsense_mediated_decay|1/3|n.-35C>T||||||,A|non_coding_transcript_exon_variant|MODIFIER|GGCT|ENSG00000006625|transcript|ENST00000409144.5|protein_coding|1/2|n.-35C>T||||||,A|non_coding_transcript_exon_variant|MODIFIER|GGCT|ENSG00000006625|transcript|ENST00000447901.1|nonsense_mediated_decay|1/4|n.-35C>T||||||,A|non_coding_transcript_exon_variant|MODIFIER|GGCT|ENSG00000006625|transcript|ENST00000409390.5|protein_coding|1/4|n.-35C>T||||||,A|non_coding_transcript_exon_variant|MODIFIER|GGCT|ENSG00000006625|transcript|ENST00000409436.2|protein_coding|1/4|n.-35C>T||||||	gamma-glutamylcyclotransferase ; novel protein
413690	2_104722761_A_G	1	1	1	G|intron_variant|MODIFIER|AC005154.5|ENSG00000281039|transcript|ENST00000598361.4|protein_coding|2/4|n.-114-4981T>C||||||	novel protein
413691	2_104724167_C_T	0.583333333333333	0.6	1	C|intron_variant|MODIFIER|AC005154.5|ENSG00000281039|transcript|ENST00000598361.4|protein_coding|2/4|n.-114-5434C>G||||||	novel protein
413692	2_104724282_T_G	1	1	1	T|intron_variant|MODIFIER|AC005154.5|ENSG00000281039|transcript|ENST00000598361.4|protein_coding|2/4|n.-114-5457G>A||||||	novel protein
413693	2_104725978_C_A	0.375	0	0	G|intron_variant|MODIFIER|AC005154.5|ENSG00000281039|transcript|ENST00000598361.4|protein_coding|2/4|n.-114-5627T>C||||||	novel protein
413694	2_104728731_T_C	0.416666666666667	0	0	A|intron_variant|MODIFIER|AC005154.5|ENSG00000281039|transcript|ENST00000598361.4|protein_coding|2/4|n.-114-9304G>T||||||	novel protein
413695	2_104730739_C_T	1	1	1	T|intron_variant|MODIFIER|AC005154.5|ENSG00000281039|transcript|ENST00000598361.4|protein_coding|2/4|n.-114-9587G>A||||||	novel protein
413696	2_104732944_G_A	1	1	1	A|intron_variant|MODIFIER|AC005154.5|ENSG00000281039|transcript|ENST00000598361.4|protein_coding|2/4|n.-115+10321A>T||||||	novel protein
413697	2_104734639_A_G	1	0.708333333333333	1	T|intron_variant|MODIFIER|GARS1-DT|ENSG00000196295|transcript|ENST00000434399.5|pseudogene|4/4|n.1014-2488G>A||||||,T|intron_variant|MODIFIER|AC005154.5|ENSG00000281039|transcript|ENST00000598361.4|protein_coding|2/4|n.-115+5367G>A||||||,T|intron_variant|MODIFIER|GARS1-DT|ENSG00000196295|transcript|ENST00000578293.6|pseudogene|5/5|n.476-1502G>A||||||,T|intron_variant|MODIFIER|GARS1-DT|ENSG00000196295|transcript|ENST00000626245.1|pseudogene|2/2|n.159-1502G>A||||||	GARS1 divergent transcript ; novel protein
413698	2_104735469_A_G	1	0.592592592592593	1	T|intron_variant|MODIFIER|GARS1-DT|ENSG00000196295|transcript|ENST00000434399.5|pseudogene|4/4|n.1014-3548G>A||||||,T|intron_variant|MODIFIER|AC005154.5|ENSG00000281039|transcript|ENST00000598361.4|protein_coding|2/4|n.-115+4307G>A||||||,T|intron_variant|MODIFIER|GARS1-DT|ENSG00000196295|transcript|ENST00000578293.6|pseudogene|5/5|n.476-2562G>A||||||,T|intron_variant|MODIFIER|GARS1-DT|ENSG00000196295|transcript|ENST00000626245.1|pseudogene|2/2|n.158+1704G>A||||||	GARS1 divergent transcript ; novel protein
413699	2_104740436_G_A	1	1	1	C|intron_variant|MODIFIER|GARS1-DT|ENSG00000196295|transcript|ENST00000434399.5|pseudogene|3/4|n.894-6682T>G||||||,C|intron_variant|MODIFIER|AC005154.4|ENSG00000264520|transcript|ENST00000583191.1|pseudogene|1/2|n.88-1499A>C||||||,C|intron_variant|MODIFIER|GARS1-DT|ENSG00000196295|transcript|ENST00000580902.5|pseudogene|2/2|n.415-6682T>G||||||,C|intron_variant|MODIFIER|AC005154.5|ENSG00000281039|transcript|ENST00000598361.4|protein_coding|1/4|n.-234-6682T>G||||||,C|intron_variant|MODIFIER|GARS1-DT|ENSG00000196295|transcript|ENST00000578293.6|pseudogene|4/5|n.356-6682T>G||||||,C|intron_variant|MODIFIER|GARS1-DT|ENSG00000196295|transcript|ENST00000631229.2|pseudogene|3/3|n.249-2453T>G||||||	GARS1 divergent transcript ; novel transcript ; novel protein
413700	2_104742215_C_G	1	0.785714285714286	1	T|intron_variant|MODIFIER|GARS1-DT|ENSG00000196295|transcript|ENST00000434399.5|pseudogene|3/4|n.894-9190G>A||||||,T|intron_variant|MODIFIER|GARS1-DT|ENSG00000196295|transcript|ENST00000580902.5|pseudogene|2/2|n.415-9190G>A||||||,T|intron_variant|MODIFIER|AC005154.5|ENSG00000281039|transcript|ENST00000598361.4|protein_coding|1/4|n.-234-9190G>A||||||,T|intron_variant|MODIFIER|GARS1-DT|ENSG00000196295|transcript|ENST00000578293.6|pseudogene|4/5|n.356-9190G>A||||||,T|intron_variant|MODIFIER|GARS1-DT|ENSG00000196295|transcript|ENST00000631229.2|pseudogene|3/3|n.249-4961G>A||||||,T|intron_variant|MODIFIER|GARS1-DT|ENSG00000196295|transcript|ENST00000626902.2|pseudogene|3/3|n.249-263G>A||||||	GARS1 divergent transcript ; novel protein
413701	2_104743041_T_G	1	1	1	C|intron_variant|MODIFIER|GARS1-DT|ENSG00000196295|transcript|ENST00000434399.5|pseudogene|3/4|n.894-12939C>G||||||,C|intron_variant|MODIFIER|GARS1-DT|ENSG00000196295|transcript|ENST00000580902.5|pseudogene|2/2|n.415-12939C>G||||||,C|intron_variant|MODIFIER|AC005154.5|ENSG00000281039|transcript|ENST00000598361.4|protein_coding|1/4|n.-234-12939C>G||||||,C|intron_variant|MODIFIER|GARS1-DT|ENSG00000196295|transcript|ENST00000578293.6|pseudogene|4/5|n.356-12939C>G||||||,C|intron_variant|MODIFIER|GARS1-DT|ENSG00000196295|transcript|ENST00000631229.2|pseudogene|3/3|n.249-8710C>G||||||,C|intron_variant|MODIFIER|GARS1-DT|ENSG00000196295|transcript|ENST00000626902.2|pseudogene|3/3|n.249-4012C>G||||||	GARS1 divergent transcript ; novel protein
413702	2_104744156_G_C	1	1	1	G|intron_variant|MODIFIER|GARS1-DT|ENSG00000196295|transcript|ENST00000434399.5|pseudogene|3/4|n.893+6882T>C||||||,G|intron_variant|MODIFIER|GARS1-DT|ENSG00000196295|transcript|ENST00000580902.5|pseudogene|2/2|n.414+6882T>C||||||,G|intron_variant|MODIFIER|AC005154.5|ENSG00000281039|transcript|ENST00000598361.4|protein_coding|1/4|n.-235+6882T>C||||||,G|intron_variant|MODIFIER|GARS1-DT|ENSG00000196295|transcript|ENST00000578293.6|pseudogene|4/5|n.355+6882T>C||||||,G|intron_variant|MODIFIER|GARS1-DT|ENSG00000196295|transcript|ENST00000631229.2|pseudogene|3/3|n.248+6882T>C||||||,G|intron_variant|MODIFIER|GARS1-DT|ENSG00000196295|transcript|ENST00000626902.2|pseudogene|3/3|n.248+6882T>C||||||	GARS1 divergent transcript ; novel protein
413703	2_104745240_C_A	1	1	1	G|intron_variant|MODIFIER|GARS1-DT|ENSG00000196295|transcript|ENST00000434399.5|pseudogene|3/4|n.893+6617G>C||||||,G|intron_variant|MODIFIER|GARS1-DT|ENSG00000196295|transcript|ENST00000580902.5|pseudogene|2/2|n.414+6617G>C||||||,G|intron_variant|MODIFIER|AC005154.5|ENSG00000281039|transcript|ENST00000598361.4|protein_coding|1/4|n.-235+6617G>C||||||,G|intron_variant|MODIFIER|GARS1-DT|ENSG00000196295|transcript|ENST00000578293.6|pseudogene|4/5|n.355+6617G>C||||||,G|intron_variant|MODIFIER|GARS1-DT|ENSG00000196295|transcript|ENST00000631229.2|pseudogene|3/3|n.248+6617G>C||||||,G|intron_variant|MODIFIER|GARS1-DT|ENSG00000196295|transcript|ENST00000626902.2|pseudogene|3/3|n.248+6617G>C||||||	GARS1 divergent transcript ; novel protein
413704	2_104745405_C_A	0.275862068965517	0	0	G|intron_variant|MODIFIER|GARS1-DT|ENSG00000196295|transcript|ENST00000434399.5|pseudogene|3/4|n.893+6600G>C||||||,G|intron_variant|MODIFIER|GARS1-DT|ENSG00000196295|transcript|ENST00000580902.5|pseudogene|2/2|n.414+6600G>C||||||,G|intron_variant|MODIFIER|AC005154.5|ENSG00000281039|transcript|ENST00000598361.4|protein_coding|1/4|n.-235+6600G>C||||||,G|intron_variant|MODIFIER|GARS1-DT|ENSG00000196295|transcript|ENST00000578293.6|pseudogene|4/5|n.355+6600G>C||||||,G|intron_variant|MODIFIER|GARS1-DT|ENSG00000196295|transcript|ENST00000631229.2|pseudogene|3/3|n.248+6600G>C||||||,G|intron_variant|MODIFIER|GARS1-DT|ENSG00000196295|transcript|ENST00000626902.2|pseudogene|3/3|n.248+6600G>C||||||	GARS1 divergent transcript ; novel protein
413705	2_104745903_A_G	1	1	1	T|intron_variant|MODIFIER|GARS1-DT|ENSG00000196295|transcript|ENST00000434399.5|pseudogene|3/4|n.893+2920G>A||||||,T|intron_variant|MODIFIER|GARS1-DT|ENSG00000196295|transcript|ENST00000580902.5|pseudogene|2/2|n.414+2920G>A||||||,T|intron_variant|MODIFIER|AC005154.5|ENSG00000281039|transcript|ENST00000598361.4|protein_coding|1/4|n.-235+2920G>A||||||,T|intron_variant|MODIFIER|GARS1-DT|ENSG00000196295|transcript|ENST00000578293.6|pseudogene|4/5|n.355+2920G>A||||||,T|intron_variant|MODIFIER|GARS1-DT|ENSG00000196295|transcript|ENST00000631229.2|pseudogene|3/3|n.248+2920G>A||||||,T|intron_variant|MODIFIER|GARS1-DT|ENSG00000196295|transcript|ENST00000626902.2|pseudogene|3/3|n.248+2920G>A||||||,T|intron_variant|MODIFIER|GARS1-DT|ENSG00000196295|transcript|ENST00000625565.2|pseudogene|3/3|n.303-2628G>A||||||,T|intron_variant|MODIFIER|GARS1-DT|ENSG00000196295|transcript|ENST00000440438.6|pseudogene|1/1|n.147-344G>A||||||	GARS1 divergent transcript ; novel protein
413706	2_104746715_A_G	1	1	1	T|intron_variant|MODIFIER|GARS1-DT|ENSG00000196295|transcript|ENST00000434399.5|pseudogene|3/4|n.893+2161G>A||||||,T|intron_variant|MODIFIER|GARS1-DT|ENSG00000196295|transcript|ENST00000580902.5|pseudogene|2/2|n.414+2161G>A||||||,T|intron_variant|MODIFIER|AC005154.5|ENSG00000281039|transcript|ENST00000598361.4|protein_coding|1/4|n.-235+2161G>A||||||,T|intron_variant|MODIFIER|GARS1-DT|ENSG00000196295|transcript|ENST00000578293.6|pseudogene|4/5|n.355+2161G>A||||||,T|intron_variant|MODIFIER|GARS1-DT|ENSG00000196295|transcript|ENST00000631229.2|pseudogene|3/3|n.248+2161G>A||||||,T|intron_variant|MODIFIER|GARS1-DT|ENSG00000196295|transcript|ENST00000626902.2|pseudogene|3/3|n.248+2161G>A||||||,T|intron_variant|MODIFIER|GARS1-DT|ENSG00000196295|transcript|ENST00000625565.2|pseudogene|3/3|n.302+2161G>A||||||,T|intron_variant|MODIFIER|GARS1-DT|ENSG00000196295|transcript|ENST00000440438.6|pseudogene|1/1|n.147-1103G>A||||||,T|non_coding_transcript_exon_variant|MODIFIER|GARS1-DT|ENSG00000196295|transcript|ENST00000355837.4|retained_intron|2/2|n.14549G>A||||||,T|non_coding_transcript_exon_variant|MODIFIER|GARS1-DT|ENSG00000196295|transcript|ENST00000426529.6|retained_intron|9/9|n.3918G>A||||||	GARS1 divergent transcript ; novel protein
413707	2_104746809_T_C	0.318181818181818	0	0	A|intron_variant|MODIFIER|GARS1-DT|ENSG00000196295|transcript|ENST00000434399.5|pseudogene|3/4|n.893+1643C>T||||||,A|intron_variant|MODIFIER|GARS1-DT|ENSG00000196295|transcript|ENST00000580902.5|pseudogene|2/2|n.414+1643C>T||||||,A|intron_variant|MODIFIER|AC005154.5|ENSG00000281039|transcript|ENST00000598361.4|protein_coding|1/4|n.-235+1643C>T||||||,A|intron_variant|MODIFIER|GARS1-DT|ENSG00000196295|transcript|ENST00000578293.6|pseudogene|4/5|n.355+1643C>T||||||,A|intron_variant|MODIFIER|GARS1-DT|ENSG00000196295|transcript|ENST00000631229.2|pseudogene|3/3|n.248+1643C>T||||||,A|intron_variant|MODIFIER|GARS1-DT|ENSG00000196295|transcript|ENST00000626902.2|pseudogene|3/3|n.248+1643C>T||||||,A|intron_variant|MODIFIER|GARS1-DT|ENSG00000196295|transcript|ENST00000625565.2|pseudogene|3/3|n.302+1643C>T||||||,A|intron_variant|MODIFIER|GARS1-DT|ENSG00000196295|transcript|ENST00000440438.6|pseudogene|1/1|n.147-1621C>T||||||,A|non_coding_transcript_exon_variant|MODIFIER|GARS1-DT|ENSG00000196295|transcript|ENST00000355837.4|retained_intron|2/2|n.14031C>T||||||,A|non_coding_transcript_exon_variant|MODIFIER|GARS1-DT|ENSG00000196295|transcript|ENST00000426529.6|retained_intron|9/9|n.3400C>T||||||	GARS1 divergent transcript ; novel protein
413708	2_104747815_A_G	0.655172413793103	0	0	C|intron_variant|MODIFIER|GARS1-DT|ENSG00000196295|transcript|ENST00000434399.5|pseudogene|3/4|n.893+991A>G||||||,C|intron_variant|MODIFIER|GARS1-DT|ENSG00000196295|transcript|ENST00000580902.5|pseudogene|2/2|n.414+991A>G||||||,C|intron_variant|MODIFIER|AC005154.5|ENSG00000281039|transcript|ENST00000598361.4|protein_coding|1/4|n.-235+991A>G||||||,C|intron_variant|MODIFIER|GARS1-DT|ENSG00000196295|transcript|ENST00000578293.6|pseudogene|4/5|n.355+991A>G||||||,C|intron_variant|MODIFIER|GARS1-DT|ENSG00000196295|transcript|ENST00000631229.2|pseudogene|3/3|n.248+991A>G||||||,C|intron_variant|MODIFIER|GARS1-DT|ENSG00000196295|transcript|ENST00000626902.2|pseudogene|3/3|n.248+991A>G||||||,C|intron_variant|MODIFIER|GARS1-DT|ENSG00000196295|transcript|ENST00000625565.2|pseudogene|3/3|n.302+991A>G||||||,C|intron_variant|MODIFIER|GARS1-DT|ENSG00000196295|transcript|ENST00000440438.6|pseudogene|1/1|n.146+991A>G||||||,C|non_coding_transcript_exon_variant|MODIFIER|GARS1-DT|ENSG00000196295|transcript|ENST00000355837.4|retained_intron|2/2|n.13379A>G||||||,C|non_coding_transcript_exon_variant|MODIFIER|GARS1-DT|ENSG00000196295|transcript|ENST00000426529.6|retained_intron|9/9|n.2748A>G||||||	GARS1 divergent transcript ; novel protein
413709	2_104748789_T_C	1	1	1	G|intron_variant|MODIFIER|GARS1-DT|ENSG00000196295|transcript|ENST00000434399.5|pseudogene|2/4|n.748-2834A>C||||||,G|intron_variant|MODIFIER|GARS1-DT|ENSG00000196295|transcript|ENST00000578245.5|retained_intron|5/6|n.1347-1436A>C||||||,G|intron_variant|MODIFIER|GARS1-DT|ENSG00000196295|transcript|ENST00000577889.1|retained_intron|1/3|n.55-1436A>C||||||,G|intron_variant|MODIFIER|GARS1-DT|ENSG00000196295|transcript|ENST00000578572.1|pseudogene|1/2|n.239-2834A>C||||||,G|intron_variant|MODIFIER|GARS1-DT|ENSG00000196295|transcript|ENST00000580902.5|pseudogene|1/2|n.269-2834A>C||||||,G|intron_variant|MODIFIER|GARS1-DT|ENSG00000196295|transcript|ENST00000578293.6|pseudogene|1/5|n.52-1436A>C||||||,G|intron_variant|MODIFIER|GARS1-DT|ENSG00000196295|transcript|ENST00000631229.2|pseudogene|1/3|n.23-1436A>C||||||,G|intron_variant|MODIFIER|GARS1-DT|ENSG00000196295|transcript|ENST00000626902.2|pseudogene|1/3|n.23-1436A>C||||||,G|intron_variant|MODIFIER|GARS1-DT|ENSG00000196295|transcript|ENST00000426529.6|retained_intron|6/8|n.1370-1436A>C||||||,G|non_coding_transcript_exon_variant|MODIFIER|GARS1-DT|ENSG00000196295|transcript|ENST00000355837.4|retained_intron|2/2|n.9409A>C||||||	GARS1 divergent transcript
413710	2_104749707_T_G	0.657142857142857	0	1	T|intron_variant|MODIFIER|GARS1-DT|ENSG00000196295|transcript|ENST00000434399.5|pseudogene|2/4|n.748-3159G>A||||||,T|intron_variant|MODIFIER|GARS1-DT|ENSG00000196295|transcript|ENST00000578245.5|retained_intron|5/6|n.1347-1761G>A||||||,T|intron_variant|MODIFIER|GARS1-DT|ENSG00000196295|transcript|ENST00000577889.1|retained_intron|1/3|n.55-1761G>A||||||,T|intron_variant|MODIFIER|GARS1-DT|ENSG00000196295|transcript|ENST00000578572.1|pseudogene|1/2|n.239-3159G>A||||||,T|intron_variant|MODIFIER|GARS1-DT|ENSG00000196295|transcript|ENST00000580902.5|pseudogene|1/2|n.269-3159G>A||||||,T|intron_variant|MODIFIER|GARS1-DT|ENSG00000196295|transcript|ENST00000578293.6|pseudogene|1/5|n.52-1761G>A||||||,T|intron_variant|MODIFIER|GARS1-DT|ENSG00000196295|transcript|ENST00000631229.2|pseudogene|1/3|n.23-1761G>A||||||,T|intron_variant|MODIFIER|GARS1-DT|ENSG00000196295|transcript|ENST00000626902.2|pseudogene|1/3|n.23-1761G>A||||||,T|intron_variant|MODIFIER|GARS1-DT|ENSG00000196295|transcript|ENST00000426529.6|retained_intron|6/8|n.1370-1761G>A||||||,T|non_coding_transcript_exon_variant|MODIFIER|GARS1-DT|ENSG00000196295|transcript|ENST00000355837.4|retained_intron|2/2|n.9084G>A||||||	GARS1 divergent transcript
413711	2_104750664_A_G	1	1	1	A|intron_variant|MODIFIER|GARS1-DT|ENSG00000196295|transcript|ENST00000434399.5|pseudogene|2/4|n.747+5213A>T||||||,A|intron_variant|MODIFIER|GARS1-DT|ENSG00000196295|transcript|ENST00000578245.5|retained_intron|5/6|n.1347-4074A>T||||||,A|intron_variant|MODIFIER|GARS1-DT|ENSG00000196295|transcript|ENST00000577889.1|retained_intron|1/3|n.55-4074A>T||||||,A|intron_variant|MODIFIER|GARS1-DT|ENSG00000196295|transcript|ENST00000578572.1|pseudogene|1/2|n.238+5213A>T||||||,A|intron_variant|MODIFIER|GARS1-DT|ENSG00000196295|transcript|ENST00000580902.5|pseudogene|1/2|n.269-5472A>T||||||,A|intron_variant|MODIFIER|GARS1-DT|ENSG00000196295|transcript|ENST00000578293.6|pseudogene|1/5|n.52-4074A>T||||||,A|intron_variant|MODIFIER|GARS1-DT|ENSG00000196295|transcript|ENST00000631229.2|pseudogene|1/3|n.23-4074A>T||||||,A|intron_variant|MODIFIER|GARS1-DT|ENSG00000196295|transcript|ENST00000626902.2|pseudogene|1/3|n.23-4074A>T||||||,A|intron_variant|MODIFIER|GARS1-DT|ENSG00000196295|transcript|ENST00000426529.6|retained_intron|6/8|n.1370-4074A>T||||||,A|non_coding_transcript_exon_variant|MODIFIER|GARS1-DT|ENSG00000196295|transcript|ENST00000355837.4|retained_intron|2/2|n.6771A>T||||||	GARS1 divergent transcript
413712	2_104753607_C_A	0.333333333333333	0.392857142857143	0	C|intron_variant|MODIFIER|GARS1-DT|ENSG00000196295|transcript|ENST00000434399.5|pseudogene|2/4|n.747+1782T>G||||||,C|intron_variant|MODIFIER|GARS1-DT|ENSG00000196295|transcript|ENST00000584621.5|pseudogene|4/4|n.1178-329T>G||||||,C|intron_variant|MODIFIER|GARS1-DT|ENSG00000196295|transcript|ENST00000578245.5|retained_intron|5/6|n.1346+1782T>G||||||,C|intron_variant|MODIFIER|GARS1-DT|ENSG00000196295|transcript|ENST00000577889.1|retained_intron|1/3|n.54+1782T>G||||||,C|intron_variant|MODIFIER|GARS1-DT|ENSG00000196295|transcript|ENST00000578572.1|pseudogene|1/2|n.238+1782T>G||||||,C|intron_variant|MODIFIER|GARS1-DT|ENSG00000196295|transcript|ENST00000580902.5|pseudogene|1/2|n.268+4047T>G||||||,C|intron_variant|MODIFIER|GARS1-DT|ENSG00000196295|transcript|ENST00000578293.6|pseudogene|1/5|n.51+1782T>G||||||,C|intron_variant|MODIFIER|GARS1-DT|ENSG00000196295|transcript|ENST00000631229.2|pseudogene|1/3|n.22+1782T>G||||||,C|intron_variant|MODIFIER|GARS1-DT|ENSG00000196295|transcript|ENST00000626902.2|pseudogene|1/3|n.22+1782T>G||||||,C|intron_variant|MODIFIER|GARS1-DT|ENSG00000196295|transcript|ENST00000426529.6|retained_intron|6/8|n.1369+1782T>G||||||,C|intron_variant|MODIFIER|GARS1-DT|ENSG00000196295|transcript|ENST00000656284.1|pseudogene|7/7|n.1496-329T>G||||||,C|non_coding_transcript_exon_variant|MODIFIER|GARS1-DT|ENSG00000196295|transcript|ENST00000355837.4|retained_intron|2/2|n.3340T>G||||||	GARS1 divergent transcript
413713	2_104761260_C_T	0.529411764705882	0.305555555555556	1	G|intron_variant|MODIFIER|GARS1-DT|ENSG00000196295|transcript|ENST00000434399.5|pseudogene|2/4|n.747+1674G>C||||||,G|intron_variant|MODIFIER|GARS1-DT|ENSG00000196295|transcript|ENST00000584621.5|pseudogene|4/4|n.1178-437G>C||||||,G|intron_variant|MODIFIER|GARS1-DT|ENSG00000196295|transcript|ENST00000578245.5|retained_intron|5/6|n.1346+1674G>C||||||,G|intron_variant|MODIFIER|GARS1-DT|ENSG00000196295|transcript|ENST00000577889.1|retained_intron|1/3|n.54+1674G>C||||||,G|intron_variant|MODIFIER|GARS1-DT|ENSG00000196295|transcript|ENST00000578572.1|pseudogene|1/2|n.238+1674G>C||||||,G|intron_variant|MODIFIER|GARS1-DT|ENSG00000196295|transcript|ENST00000580902.5|pseudogene|1/2|n.268+3939G>C||||||,G|intron_variant|MODIFIER|GARS1-DT|ENSG00000196295|transcript|ENST00000578293.6|pseudogene|1/5|n.51+1674G>C||||||,G|intron_variant|MODIFIER|GARS1-DT|ENSG00000196295|transcript|ENST00000631229.2|pseudogene|1/3|n.22+1674G>C||||||,G|intron_variant|MODIFIER|GARS1-DT|ENSG00000196295|transcript|ENST00000626902.2|pseudogene|1/3|n.22+1674G>C||||||,G|intron_variant|MODIFIER|GARS1-DT|ENSG00000196295|transcript|ENST00000426529.6|retained_intron|6/8|n.1369+1674G>C||||||,G|intron_variant|MODIFIER|GARS1-DT|ENSG00000196295|transcript|ENST00000656284.1|pseudogene|7/7|n.1496-437G>C||||||,G|non_coding_transcript_exon_variant|MODIFIER|GARS1-DT|ENSG00000196295|transcript|ENST00000355837.4|retained_intron|2/2|n.3232G>C||||||	GARS1 divergent transcript
413714	2_104771794_C_G	0.444444444444444	0.393939393939394	1	A|intron_variant|MODIFIER|GARS1-DT|ENSG00000196295|transcript|ENST00000434399.5|pseudogene|2/4|n.747+128C>T||||||,A|intron_variant|MODIFIER|GARS1-DT|ENSG00000196295|transcript|ENST00000584621.5|pseudogene|4/4|n.1177+128C>T||||||,A|intron_variant|MODIFIER|GARS1-DT|ENSG00000196295|transcript|ENST00000578245.5|retained_intron|5/6|n.1346+128C>T||||||,A|intron_variant|MODIFIER|GARS1-DT|ENSG00000196295|transcript|ENST00000577889.1|retained_intron|1/3|n.54+128C>T||||||,A|intron_variant|MODIFIER|GARS1-DT|ENSG00000196295|transcript|ENST00000578572.1|pseudogene|1/2|n.238+128C>T||||||,A|intron_variant|MODIFIER|GARS1-DT|ENSG00000196295|transcript|ENST00000580902.5|pseudogene|1/2|n.268+2393C>T||||||,A|intron_variant|MODIFIER|GARS1-DT|ENSG00000196295|transcript|ENST00000578293.6|pseudogene|1/5|n.51+128C>T||||||,A|intron_variant|MODIFIER|GARS1-DT|ENSG00000196295|transcript|ENST00000631229.2|pseudogene|1/3|n.22+128C>T||||||,A|intron_variant|MODIFIER|GARS1-DT|ENSG00000196295|transcript|ENST00000626902.2|pseudogene|1/3|n.22+128C>T||||||,A|intron_variant|MODIFIER|GARS1-DT|ENSG00000196295|transcript|ENST00000426529.6|retained_intron|6/8|n.1369+128C>T||||||,A|intron_variant|MODIFIER|GARS1-DT|ENSG00000196295|transcript|ENST00000656284.1|pseudogene|7/7|n.1495+128C>T||||||,A|non_coding_transcript_exon_variant|MODIFIER|GARS1-DT|ENSG00000196295|transcript|ENST00000355837.4|retained_intron|2/2|n.1686C>T||||||,A|non_coding_transcript_exon_variant|MODIFIER|GARS1-DT|ENSG00000196295|transcript|ENST00000660767.1|pseudogene|5/5|n.2693C>T||||||	GARS1 divergent transcript
413715	2_104775784_A_G	0.642857142857143	0.5	0	G|intron_variant|MODIFIER|GARS1-DT|ENSG00000196295|transcript|ENST00000434399.5|pseudogene|1/4|n.85-14T>C||||||,G|intron_variant|MODIFIER|GARS1-DT|ENSG00000196295|transcript|ENST00000584621.5|pseudogene|3/4|n.515-14T>C||||||,G|intron_variant|MODIFIER|GARS1-DT|ENSG00000196295|transcript|ENST00000355837.4|retained_intron|1/1|n.896-14T>C||||||,G|intron_variant|MODIFIER|GARS1-DT|ENSG00000196295|transcript|ENST00000578245.5|retained_intron|4/6|n.684-14T>C||||||,G|intron_variant|MODIFIER|GARS1-DT|ENSG00000196295|transcript|ENST00000580902.5|pseudogene|1/2|n.268+1589T>C||||||,G|intron_variant|MODIFIER|GARS1-DT|ENSG00000196295|transcript|ENST00000584199.5|pseudogene|4/4|n.530-14T>C||||||,G|intron_variant|MODIFIER|GARS1-DT|ENSG00000196295|transcript|ENST00000426529.6|retained_intron|5/8|n.707-14T>C||||||,G|intron_variant|MODIFIER|GARS1-DT|ENSG00000196295|transcript|ENST00000582145.5|pseudogene|3/3|n.535-14T>C||||||,G|intron_variant|MODIFIER|GARS1-DT|ENSG00000196295|transcript|ENST00000656284.1|pseudogene|6/7|n.833-14T>C||||||,G|intron_variant|MODIFIER|GARS1-DT|ENSG00000196295|transcript|ENST00000663031.1|pseudogene|2/2|n.1258-14T>C||||||,G|non_coding_transcript_exon_variant|MODIFIER|GARS1-DT|ENSG00000196295|transcript|ENST00000660767.1|pseudogene|5/5|n.1889T>C||||||	GARS1 divergent transcript
413716	2_104775917_C_T	0.545454545454545	0.655172413793103	0	G|intron_variant|MODIFIER|GARS1-DT|ENSG00000196295|transcript|ENST00000434399.5|pseudogene|1/4|n.85-109A>C||||||,G|intron_variant|MODIFIER|GARS1-DT|ENSG00000196295|transcript|ENST00000584621.5|pseudogene|3/4|n.515-109A>C||||||,G|intron_variant|MODIFIER|GARS1-DT|ENSG00000196295|transcript|ENST00000355837.4|retained_intron|1/1|n.896-109A>C||||||,G|intron_variant|MODIFIER|GARS1-DT|ENSG00000196295|transcript|ENST00000578245.5|retained_intron|4/6|n.684-109A>C||||||,G|intron_variant|MODIFIER|GARS1-DT|ENSG00000196295|transcript|ENST00000580902.5|pseudogene|1/2|n.268+1494A>C||||||,G|intron_variant|MODIFIER|GARS1-DT|ENSG00000196295|transcript|ENST00000584199.5|pseudogene|4/4|n.530-109A>C||||||,G|intron_variant|MODIFIER|GARS1-DT|ENSG00000196295|transcript|ENST00000426529.6|retained_intron|5/8|n.707-109A>C||||||,G|intron_variant|MODIFIER|GARS1-DT|ENSG00000196295|transcript|ENST00000582145.5|pseudogene|3/3|n.535-109A>C||||||,G|intron_variant|MODIFIER|GARS1-DT|ENSG00000196295|transcript|ENST00000656284.1|pseudogene|6/7|n.833-109A>C||||||,G|intron_variant|MODIFIER|GARS1-DT|ENSG00000196295|transcript|ENST00000663031.1|pseudogene|2/2|n.1258-109A>C||||||,G|non_coding_transcript_exon_variant|MODIFIER|GARS1-DT|ENSG00000196295|transcript|ENST00000660767.1|pseudogene|5/5|n.1794A>C||||||	GARS1 divergent transcript
413717	2_104776843_T_A	0.588235294117647	0.703703703703704	0	C|intron_variant|MODIFIER|GARS1-DT|ENSG00000196295|transcript|ENST00000581794.6|retained_intron|2/2|n.217+7472A>G||||||,C|intron_variant|MODIFIER|GARS1-DT|ENSG00000196295|transcript|ENST00000579174.5|pseudogene|4/5|n.431-1148A>G||||||,C|intron_variant|MODIFIER|GARS1-DT|ENSG00000196295|transcript|ENST00000584199.5|pseudogene|2/4|n.209+7472A>G||||||,C|intron_variant|MODIFIER|GARS1-DT|ENSG00000196295|transcript|ENST00000581665.6|pseudogene|5/5|n.508+1148A>G||||||,C|intron_variant|MODIFIER|GARS1-DT|ENSG00000196295|transcript|ENST00000582733.5|retained_intron|3/3|n.333+6853A>G||||||,C|intron_variant|MODIFIER|GARS1-DT|ENSG00000196295|transcript|ENST00000426529.6|retained_intron|3/8|n.281+6853A>G||||||,C|intron_variant|MODIFIER|GARS1-DT|ENSG00000196295|transcript|ENST00000584372.5|pseudogene|3/3|n.234+6565A>G||||||,C|intron_variant|MODIFIER|GARS1-DT|ENSG00000196295|transcript|ENST00000656284.1|pseudogene|4/7|n.407+1148A>G||||||,C|intron_variant|MODIFIER|GARS1-DT|ENSG00000196295|transcript|ENST00000660767.1|pseudogene|2/4|n.216+7472A>G||||||,C|intron_variant|MODIFIER|GARS1-DT|ENSG00000196295|transcript|ENST00000667338.1|pseudogene|3/5|n.334+1148A>G||||||,C|intron_variant|MODIFIER|GARS1-DT|ENSG00000196295|transcript|ENST00000663944.1|pseudogene|4/4|n.933+1148A>G||||||,C|non_coding_transcript_exon_variant|MODIFIER|GARS1-DT|ENSG00000196295|transcript|ENST00000454922.6|pseudogene|4/4|n.1059A>G||||||,C|non_coding_transcript_exon_variant|MODIFIER|GARS1-DT|ENSG00000196295|transcript|ENST00000580440.6|pseudogene|4/4|n.532A>G||||||,C|non_coding_transcript_exon_variant|MODIFIER|GARS1-DT|ENSG00000196295|transcript|ENST00000584023.2|pseudogene|4/6|n.546A>G||||||,C|non_coding_transcript_exon_variant|MODIFIER|GARS1-DT|ENSG00000196295|transcript|ENST00000667129.1|retained_intron|5/6|n.2056A>G||||||,C|non_coding_transcript_exon_variant|MODIFIER|GARS1-DT|ENSG00000196295|transcript|ENST00000667137.1|pseudogene|6/6|n.1855A>G||||||,C|non_coding_transcript_exon_variant|MODIFIER|GARS1-DT|ENSG00000196295|transcript|ENST00000657049.1|pseudogene|4/4|n.1794A>G||||||	GARS1 divergent transcript
413718	2_104778844_T_C	0.725	0.666666666666667	1	G|intron_variant|MODIFIER|GARS1-DT|ENSG00000196295|transcript|ENST00000454922.6|pseudogene|3/3|n.825+363T>C||||||,G|intron_variant|MODIFIER|GARS1-DT|ENSG00000196295|transcript|ENST00000581794.6|retained_intron|2/2|n.217+6462T>C||||||,G|intron_variant|MODIFIER|GARS1-DT|ENSG00000196295|transcript|ENST00000580440.6|pseudogene|3/3|n.298+363T>C||||||,G|intron_variant|MODIFIER|GARS1-DT|ENSG00000196295|transcript|ENST00000584023.2|pseudogene|3/5|n.312+363T>C||||||,G|intron_variant|MODIFIER|GARS1-DT|ENSG00000196295|transcript|ENST00000579174.5|pseudogene|4/5|n.430+363T>C||||||,G|intron_variant|MODIFIER|GARS1-DT|ENSG00000196295|transcript|ENST00000584199.5|pseudogene|2/4|n.209+6462T>C||||||,G|intron_variant|MODIFIER|GARS1-DT|ENSG00000196295|transcript|ENST00000581665.6|pseudogene|5/5|n.508+138T>C||||||,G|intron_variant|MODIFIER|GARS1-DT|ENSG00000196295|transcript|ENST00000582733.5|retained_intron|3/3|n.333+5843T>C||||||,G|intron_variant|MODIFIER|GARS1-DT|ENSG00000196295|transcript|ENST00000578994.5|pseudogene|4/4|n.456+138T>C||||||,G|intron_variant|MODIFIER|GARS1-DT|ENSG00000196295|transcript|ENST00000583664.5|pseudogene|4/4|n.407+138T>C||||||,G|intron_variant|MODIFIER|GARS1-DT|ENSG00000196295|transcript|ENST00000426529.6|retained_intron|3/8|n.281+5843T>C||||||,G|intron_variant|MODIFIER|GARS1-DT|ENSG00000196295|transcript|ENST00000584372.5|pseudogene|3/3|n.234+5555T>C||||||,G|intron_variant|MODIFIER|GARS1-DT|ENSG00000196295|transcript|ENST00000582549.1|pseudogene|6/6|n.534+138T>C||||||,G|intron_variant|MODIFIER|GARS1-DT|ENSG00000196295|transcript|ENST00000656284.1|pseudogene|4/7|n.407+138T>C||||||,G|intron_variant|MODIFIER|GARS1-DT|ENSG00000196295|transcript|ENST00000660767.1|pseudogene|2/4|n.216+6462T>C||||||,G|intron_variant|MODIFIER|GARS1-DT|ENSG00000196295|transcript|ENST00000667338.1|pseudogene|3/5|n.334+138T>C||||||,G|intron_variant|MODIFIER|GARS1-DT|ENSG00000196295|transcript|ENST00000663944.1|pseudogene|4/4|n.933+138T>C||||||,G|intron_variant|MODIFIER|GARS1-DT|ENSG00000196295|transcript|ENST00000667129.1|retained_intron|4/5|n.1822+138T>C||||||,G|intron_variant|MODIFIER|GARS1-DT|ENSG00000196295|transcript|ENST00000667137.1|pseudogene|5/5|n.1621+138T>C||||||,G|intron_variant|MODIFIER|GARS1-DT|ENSG00000196295|transcript|ENST00000657049.1|pseudogene|3/3|n.1560+138T>C||||||	GARS1 divergent transcript
413719	2_104780040_C_G	0.777777777777778	0.611111111111111	0	C|intron_variant|MODIFIER|GARS1-DT|ENSG00000196295|transcript|ENST00000454922.6|pseudogene|3/3|n.825+220A>G||||||,C|intron_variant|MODIFIER|GARS1-DT|ENSG00000196295|transcript|ENST00000581794.6|retained_intron|2/2|n.217+6319A>G||||||,C|intron_variant|MODIFIER|GARS1-DT|ENSG00000196295|transcript|ENST00000580440.6|pseudogene|3/3|n.298+220A>G||||||,C|intron_variant|MODIFIER|GARS1-DT|ENSG00000196295|transcript|ENST00000584023.2|pseudogene|3/5|n.312+220A>G||||||,C|intron_variant|MODIFIER|GARS1-DT|ENSG00000196295|transcript|ENST00000579174.5|pseudogene|4/5|n.430+220A>G||||||,C|intron_variant|MODIFIER|GARS1-DT|ENSG00000196295|transcript|ENST00000584199.5|pseudogene|2/4|n.209+6319A>G||||||,C|intron_variant|MODIFIER|GARS1-DT|ENSG00000196295|transcript|ENST00000582733.5|retained_intron|3/3|n.333+5700A>G||||||,C|intron_variant|MODIFIER|GARS1-DT|ENSG00000196295|transcript|ENST00000426529.6|retained_intron|3/8|n.281+5700A>G||||||,C|intron_variant|MODIFIER|GARS1-DT|ENSG00000196295|transcript|ENST00000584372.5|pseudogene|3/3|n.234+5412A>G||||||,C|intron_variant|MODIFIER|GARS1-DT|ENSG00000196295|transcript|ENST00000660767.1|pseudogene|2/4|n.216+6319A>G||||||,C|non_coding_transcript_exon_variant|MODIFIER|GARS1-DT|ENSG00000196295|transcript|ENST00000581665.6|pseudogene|5/6|n.503A>G||||||,C|non_coding_transcript_exon_variant|MODIFIER|GARS1-DT|ENSG00000196295|transcript|ENST00000578994.5|pseudogene|4/5|n.451A>G||||||,C|non_coding_transcript_exon_variant|MODIFIER|GARS1-DT|ENSG00000196295|transcript|ENST00000583664.5|pseudogene|4/5|n.402A>G||||||,C|non_coding_transcript_exon_variant|MODIFIER|GARS1-DT|ENSG00000196295|transcript|ENST00000582549.1|pseudogene|6/7|n.529A>G||||||,C|non_coding_transcript_exon_variant|MODIFIER|GARS1-DT|ENSG00000196295|transcript|ENST00000656284.1|pseudogene|4/8|n.402A>G||||||,C|non_coding_transcript_exon_variant|MODIFIER|GARS1-DT|ENSG00000196295|transcript|ENST00000667338.1|pseudogene|3/6|n.329A>G||||||,C|non_coding_transcript_exon_variant|MODIFIER|GARS1-DT|ENSG00000196295|transcript|ENST00000663944.1|pseudogene|4/5|n.928A>G||||||,C|non_coding_transcript_exon_variant|MODIFIER|GARS1-DT|ENSG00000196295|transcript|ENST00000667129.1|retained_intron|4/6|n.1817A>G||||||,C|non_coding_transcript_exon_variant|MODIFIER|GARS1-DT|ENSG00000196295|transcript|ENST00000667137.1|pseudogene|5/6|n.1616A>G||||||,C|non_coding_transcript_exon_variant|MODIFIER|GARS1-DT|ENSG00000196295|transcript|ENST00000657049.1|pseudogene|3/4|n.1555A>G||||||	GARS1 divergent transcript
413720	2_104782394_A_G	0.590909090909091	0.733333333333333	1	A|intron_variant|MODIFIER|GARS1-DT|ENSG00000196295|transcript|ENST00000454922.6|pseudogene|2/3|n.741+785C>T||||||,A|intron_variant|MODIFIER|GARS1-DT|ENSG00000196295|transcript|ENST00000581794.6|retained_intron|2/2|n.217+1404C>T||||||,A|intron_variant|MODIFIER|GARS1-DT|ENSG00000196295|transcript|ENST00000580440.6|pseudogene|2/3|n.214+1404C>T||||||,A|intron_variant|MODIFIER|GARS1-DT|ENSG00000196295|transcript|ENST00000584023.2|pseudogene|2/5|n.228+785C>T||||||,A|intron_variant|MODIFIER|GARS1-DT|ENSG00000196295|transcript|ENST00000579174.5|pseudogene|3/5|n.346+785C>T||||||,A|intron_variant|MODIFIER|GARS1-DT|ENSG00000196295|transcript|ENST00000584199.5|pseudogene|2/4|n.209+1404C>T||||||,A|intron_variant|MODIFIER|GARS1-DT|ENSG00000196295|transcript|ENST00000581665.6|pseudogene|3/5|n.301+785C>T||||||,A|intron_variant|MODIFIER|GARS1-DT|ENSG00000196295|transcript|ENST00000582733.5|retained_intron|3/3|n.333+785C>T||||||,A|intron_variant|MODIFIER|GARS1-DT|ENSG00000196295|transcript|ENST00000578994.5|pseudogene|2/4|n.249+1404C>T||||||,A|intron_variant|MODIFIER|GARS1-DT|ENSG00000196295|transcript|ENST00000583664.5|pseudogene|2/4|n.200+1404C>T||||||,A|intron_variant|MODIFIER|GARS1-DT|ENSG00000196295|transcript|ENST00000426529.6|retained_intron|3/8|n.281+785C>T||||||,A|intron_variant|MODIFIER|GARS1-DT|ENSG00000196295|transcript|ENST00000584372.5|pseudogene|3/3|n.234+497C>T||||||,A|intron_variant|MODIFIER|GARS1-DT|ENSG00000196295|transcript|ENST00000582549.1|pseudogene|4/6|n.327+497C>T||||||,A|intron_variant|MODIFIER|GARS1-DT|ENSG00000196295|transcript|ENST00000656284.1|pseudogene|2/7|n.200+1404C>T||||||,A|intron_variant|MODIFIER|GARS1-DT|ENSG00000196295|transcript|ENST00000660767.1|pseudogene|2/4|n.216+1404C>T||||||,A|intron_variant|MODIFIER|GARS1-DT|ENSG00000196295|transcript|ENST00000667338.1|pseudogene|1/5|n.127+1404C>T||||||,A|intron_variant|MODIFIER|GARS1-DT|ENSG00000196295|transcript|ENST00000663944.1|pseudogene|2/4|n.726+1404C>T||||||,A|intron_variant|MODIFIER|GARS1-DT|ENSG00000196295|transcript|ENST00000667129.1|retained_intron|2/5|n.1615+785C>T||||||,A|intron_variant|MODIFIER|GARS1-DT|ENSG00000196295|transcript|ENST00000667137.1|pseudogene|3/5|n.1414+497C>T||||||,A|intron_variant|MODIFIER|GARS1-DT|ENSG00000196295|transcript|ENST00000657049.1|pseudogene|1/3|n.1353+1404C>T||||||,A|intron_variant|MODIFIER|GARS1|ENSG00000106105|transcript|ENST00000675051.1|protein_coding|1/16|n.21+3336G>A||||||,A|non_coding_transcript_exon_variant|MODIFIER|GARS1-DT|ENSG00000196295|transcript|ENST00000656943.1|pseudogene|3/3|n.1063C>T||||||	GARS1 divergent transcript ; glycyl-tRNA synthetase 1
413721	2_104782585_T_C	0.625	0.565217391304348	0	C|intron_variant|MODIFIER|GARS1-DT|ENSG00000196295|transcript|ENST00000581794.6|retained_intron|1/2|n.68-288C>G||||||,C|intron_variant|MODIFIER|GARS1-DT|ENSG00000196295|transcript|ENST00000580440.6|pseudogene|1/3|n.65-288C>G||||||,C|intron_variant|MODIFIER|GARS1-DT|ENSG00000196295|transcript|ENST00000579174.5|pseudogene|1/5|n.99-288C>G||||||,C|intron_variant|MODIFIER|GARS1-DT|ENSG00000196295|transcript|ENST00000584199.5|pseudogene|1/4|n.60-288C>G||||||,C|intron_variant|MODIFIER|GARS1-DT|ENSG00000196295|transcript|ENST00000581665.6|pseudogene|1/5|n.54-288C>G||||||,C|intron_variant|MODIFIER|GARS1-DT|ENSG00000196295|transcript|ENST00000582733.5|retained_intron|1/3|n.86-288C>G||||||,C|intron_variant|MODIFIER|GARS1-DT|ENSG00000196295|transcript|ENST00000578994.5|pseudogene|1/4|n.100-288C>G||||||,C|intron_variant|MODIFIER|GARS1-DT|ENSG00000196295|transcript|ENST00000583664.5|pseudogene|1/4|n.51-288C>G||||||,C|intron_variant|MODIFIER|GARS1-DT|ENSG00000196295|transcript|ENST00000426529.6|retained_intron|1/8|n.34-288C>G||||||,C|intron_variant|MODIFIER|GARS1-DT|ENSG00000196295|transcript|ENST00000584372.5|pseudogene|1/3|n.54-288C>G||||||,C|intron_variant|MODIFIER|GARS1-DT|ENSG00000196295|transcript|ENST00000582549.1|pseudogene|1/6|n.49-288C>G||||||,C|intron_variant|MODIFIER|GARS1-DT|ENSG00000196295|transcript|ENST00000656284.1|pseudogene|1/7|n.51-288C>G||||||,C|intron_variant|MODIFIER|GARS1-DT|ENSG00000196295|transcript|ENST00000660767.1|pseudogene|1/4|n.67-288C>G||||||,C|intron_variant|MODIFIER|GARS1-DT|ENSG00000196295|transcript|ENST00000663944.1|pseudogene|1/4|n.577-288C>G||||||,C|intron_variant|MODIFIER|GARS1|ENSG00000106105|transcript|ENST00000675051.1|protein_coding|1/16|n.21+5177G>C||||||,C|intron_variant|MODIFIER|GARS1-DT|ENSG00000196295|transcript|ENST00000656943.1|pseudogene|1/2|n.31-288C>G||||||,C|non_coding_transcript_exon_variant|MODIFIER|GARS1-DT|ENSG00000196295|transcript|ENST00000454922.6|pseudogene|1/4|n.206C>G||||||,C|non_coding_transcript_exon_variant|MODIFIER|GARS1-DT|ENSG00000196295|transcript|ENST00000667129.1|retained_intron|1/6|n.1080C>G||||||,C|non_coding_transcript_exon_variant|MODIFIER|GARS1-DT|ENSG00000196295|transcript|ENST00000667137.1|pseudogene|1/6|n.848C>G||||||,C|non_coding_transcript_exon_variant|MODIFIER|GARS1-DT|ENSG00000196295|transcript|ENST00000657049.1|pseudogene|1/4|n.916C>G||||||	GARS1 divergent transcript ; glycyl-tRNA synthetase 1
413722	2_104784900_T_G	0.545454545454545	0.5	0.970588235294118	T|intron_variant|MODIFIER|GARS1-DT|ENSG00000196295|transcript|ENST00000581794.6|retained_intron|1/2|n.68-1704G>A||||||,T|intron_variant|MODIFIER|GARS1-DT|ENSG00000196295|transcript|ENST00000580440.6|pseudogene|1/3|n.65-1704G>A||||||,T|intron_variant|MODIFIER|GARS1-DT|ENSG00000196295|transcript|ENST00000579174.5|pseudogene|1/5|n.99-1704G>A||||||,T|intron_variant|MODIFIER|GARS1-DT|ENSG00000196295|transcript|ENST00000584199.5|pseudogene|1/4|n.60-1704G>A||||||,T|intron_variant|MODIFIER|GARS1-DT|ENSG00000196295|transcript|ENST00000581665.6|pseudogene|1/5|n.54-1704G>A||||||,T|intron_variant|MODIFIER|GARS1-DT|ENSG00000196295|transcript|ENST00000582733.5|retained_intron|1/3|n.86-1704G>A||||||,T|intron_variant|MODIFIER|GARS1-DT|ENSG00000196295|transcript|ENST00000578994.5|pseudogene|1/4|n.100-1704G>A||||||,T|intron_variant|MODIFIER|GARS1-DT|ENSG00000196295|transcript|ENST00000583664.5|pseudogene|1/4|n.51-1704G>A||||||,T|intron_variant|MODIFIER|GARS1-DT|ENSG00000196295|transcript|ENST00000426529.6|retained_intron|1/8|n.34-1704G>A||||||,T|intron_variant|MODIFIER|GARS1-DT|ENSG00000196295|transcript|ENST00000584372.5|pseudogene|1/3|n.54-1704G>A||||||,T|intron_variant|MODIFIER|GARS1-DT|ENSG00000196295|transcript|ENST00000582549.1|pseudogene|1/6|n.49-1704G>A||||||,T|intron_variant|MODIFIER|GARS1-DT|ENSG00000196295|transcript|ENST00000656284.1|pseudogene|1/7|n.51-1704G>A||||||,T|intron_variant|MODIFIER|GARS1-DT|ENSG00000196295|transcript|ENST00000660767.1|pseudogene|1/4|n.67-1704G>A||||||,T|intron_variant|MODIFIER|GARS1-DT|ENSG00000196295|transcript|ENST00000663944.1|pseudogene|1/4|n.577-1704G>A||||||,T|intron_variant|MODIFIER|GARS1|ENSG00000106105|transcript|ENST00000675051.1|protein_coding|1/16|n.21+6593C>T||||||,T|intron_variant|MODIFIER|GARS1-DT|ENSG00000196295|transcript|ENST00000656943.1|pseudogene|1/2|n.31-1704G>A||||||	GARS1 divergent transcript ; glycyl-tRNA synthetase 1
413723	2_104785366_G_A	0.666666666666667	0.826086956521739	1	C|intron_variant|MODIFIER|GARS1-DT|ENSG00000196295|transcript|ENST00000581794.6|retained_intron|1/2|n.67+323A>G||||||,C|intron_variant|MODIFIER|GARS1-DT|ENSG00000196295|transcript|ENST00000580440.6|pseudogene|1/3|n.64+323A>G||||||,C|intron_variant|MODIFIER|GARS1-DT|ENSG00000196295|transcript|ENST00000579174.5|pseudogene|1/5|n.98+323A>G||||||,C|intron_variant|MODIFIER|GARS1-DT|ENSG00000196295|transcript|ENST00000584199.5|pseudogene|1/4|n.59+323A>G||||||,C|intron_variant|MODIFIER|GARS1-DT|ENSG00000196295|transcript|ENST00000581665.6|pseudogene|1/5|n.53+323A>G||||||,C|intron_variant|MODIFIER|GARS1-DT|ENSG00000196295|transcript|ENST00000582733.5|retained_intron|1/3|n.85+323A>G||||||,C|intron_variant|MODIFIER|GARS1-DT|ENSG00000196295|transcript|ENST00000578994.5|pseudogene|1/4|n.99+323A>G||||||,C|intron_variant|MODIFIER|GARS1-DT|ENSG00000196295|transcript|ENST00000583664.5|pseudogene|1/4|n.50+323A>G||||||,C|intron_variant|MODIFIER|GARS1-DT|ENSG00000196295|transcript|ENST00000426529.6|retained_intron|1/8|n.33+323A>G||||||,C|intron_variant|MODIFIER|GARS1-DT|ENSG00000196295|transcript|ENST00000584372.5|pseudogene|1/3|n.53+323A>G||||||,C|intron_variant|MODIFIER|GARS1-DT|ENSG00000196295|transcript|ENST00000582549.1|pseudogene|1/6|n.48+323A>G||||||,C|intron_variant|MODIFIER|GARS1-DT|ENSG00000196295|transcript|ENST00000656284.1|pseudogene|1/7|n.50+323A>G||||||,C|intron_variant|MODIFIER|GARS1-DT|ENSG00000196295|transcript|ENST00000660767.1|pseudogene|1/4|n.66+323A>G||||||,C|intron_variant|MODIFIER|GARS1-DT|ENSG00000196295|transcript|ENST00000663944.1|pseudogene|1/4|n.576+323A>G||||||,C|intron_variant|MODIFIER|GARS1|ENSG00000106105|transcript|ENST00000675051.1|protein_coding|1/16|n.22-4408T>C||||||,C|intron_variant|MODIFIER|GARS1-DT|ENSG00000196295|transcript|ENST00000656943.1|pseudogene|1/2|n.30+323A>G||||||	GARS1 divergent transcript ; glycyl-tRNA synthetase 1
413724	2_104786611_C_A	0.571428571428571	0	0	G|intron_variant|MODIFIER|GARS1|ENSG00000106105|transcript|ENST00000389266.8|protein_coding|4/16|n.570-544A>G||||||,G|intron_variant|MODIFIER|GARS1|ENSG00000106105|transcript|ENST00000485784.2|retained_intron|4/15|n.649-544A>G||||||,G|intron_variant|MODIFIER|GARS1|ENSG00000106105|transcript|ENST00000444666.6|nonsense_mediated_decay|4/17|n.570-544A>G||||||,G|intron_variant|MODIFIER|GARS1|ENSG00000106105|transcript|ENST00000470392.2|retained_intron|4/14|n.660-544A>G||||||,G|intron_variant|MODIFIER|GARS1|ENSG00000106105|transcript|ENST00000478124.6|retained_intron|4/11|n.633-544A>G||||||,G|intron_variant|MODIFIER|GARS1|ENSG00000106105|transcript|ENST00000454308.6|protein_coding|4/6|n.570-544A>G||||||,G|intron_variant|MODIFIER|GARS1|ENSG00000106105|transcript|ENST00000675886.1|retained_intron|4/15|n.598-544A>G||||||,G|intron_variant|MODIFIER|GARS1|ENSG00000106105|transcript|ENST00000675051.1|protein_coding|4/16|n.369-544A>G||||||,G|intron_variant|MODIFIER|GARS1|ENSG00000106105|transcript|ENST00000674807.1|nonsense_mediated_decay|4/15|n.570-544A>G||||||,G|intron_variant|MODIFIER|GARS1|ENSG00000106105|transcript|ENST00000675529.1|nonsense_mediated_decay|5/17|n.*443-544A>G||||||,G|intron_variant|MODIFIER|GARS1|ENSG00000106105|transcript|ENST00000674643.1|nonsense_mediated_decay|4/16|n.570-544A>G||||||,G|intron_variant|MODIFIER|GARS1|ENSG00000106105|transcript|ENST00000675810.1|protein_coding|3/15|n.468-544A>G||||||,G|intron_variant|MODIFIER|GARS1|ENSG00000106105|transcript|ENST00000676088.1|nonsense_mediated_decay|5/18|n.*443-544A>G||||||,G|intron_variant|MODIFIER|GARS1|ENSG00000106105|transcript|ENST00000676210.1|nonsense_mediated_decay|4/17|n.570-544A>G||||||,G|intron_variant|MODIFIER|GARS1|ENSG00000106105|transcript|ENST00000674815.1|protein_coding|4/16|n.201-544A>G||||||,G|intron_variant|MODIFIER|GARS1|ENSG00000106105|transcript|ENST00000676403.1|nonsense_mediated_decay|4/15|n.570-544A>G||||||,G|intron_variant|MODIFIER|GARS1|ENSG00000106105|transcript|ENST00000676140.1|nonsense_mediated_decay|4/16|n.570-544A>G||||||,G|intron_variant|MODIFIER|GARS1|ENSG00000106105|transcript|ENST00000675859.1|nonsense_mediated_decay|4/14|n.570-544A>G||||||,G|intron_variant|MODIFIER|GARS1|ENSG00000106105|transcript|ENST00000674616.1|nonsense_mediated_decay|5/17|n.*287-544A>G||||||,G|intron_variant|MODIFIER|GARS1|ENSG00000106105|transcript|ENST00000674737.1|nonsense_mediated_decay|4/17|n.570-544A>G||||||,G|intron_variant|MODIFIER|GARS1|ENSG00000106105|transcript|ENST00000675651.1|protein_coding|4/16|n.570-544A>G||||||,G|intron_variant|MODIFIER|GARS1|ENSG00000106105|transcript|ENST00000675693.1|protein_coding|5/17|n.402-544A>G||||||,G|intron_variant|MODIFIER|GARS1|ENSG00000106105|transcript|ENST00000676259.1|nonsense_mediated_decay|4/16|n.*5-544A>G||||||,G|intron_variant|MODIFIER|GARS1|ENSG00000106105|transcript|ENST00000676164.1|nonsense_mediated_decay|4/16|n.*24-544A>G||||||,G|intron_variant|MODIFIER|GARS1|ENSG00000106105|transcript|ENST00000675587.1|retained_intron|4/15|n.586-544A>G||||||,G|intron_variant|MODIFIER|GARS1|ENSG00000106105|transcript|ENST00000674851.1|protein_coding|5/17|n.201-544A>G||||||,G|intron_variant|MODIFIER|GARS1|ENSG00000106105|transcript|ENST00000675863.1|retained_intron|4/15|n.578-544A>G||||||,G|intron_variant|MODIFIER|GARS1|ENSG00000106105|transcript|ENST00000675025.1|retained_intron|4/4|n.486-544A>G||||||,G|non_coding_transcript_exon_variant|MODIFIER|GARS1|ENSG00000106105|transcript|ENST00000674969.1|retained_intron|4/16|n.1899A>G||||||,G|non_coding_transcript_exon_variant|MODIFIER|GARS1|ENSG00000106105|transcript|ENST00000674734.1|retained_intron|1/6|n.149A>G||||||	glycyl-tRNA synthetase 1
413725	2_104787121_C_T	0.675675675675676	0.67741935483871	0	A|intron_variant|MODIFIER|GARS1|ENSG00000106105|transcript|ENST00000389266.8|protein_coding|4/16|n.570-151C>A||||||,A|intron_variant|MODIFIER|GARS1|ENSG00000106105|transcript|ENST00000485784.2|retained_intron|4/15|n.649-151C>A||||||,A|intron_variant|MODIFIER|GARS1|ENSG00000106105|transcript|ENST00000444666.6|nonsense_mediated_decay|4/17|n.570-151C>A||||||,A|intron_variant|MODIFIER|GARS1|ENSG00000106105|transcript|ENST00000470392.2|retained_intron|4/14|n.660-151C>A||||||,A|intron_variant|MODIFIER|GARS1|ENSG00000106105|transcript|ENST00000478124.6|retained_intron|4/11|n.633-151C>A||||||,A|intron_variant|MODIFIER|GARS1|ENSG00000106105|transcript|ENST00000454308.6|protein_coding|4/6|n.570-151C>A||||||,A|intron_variant|MODIFIER|GARS1|ENSG00000106105|transcript|ENST00000675886.1|retained_intron|4/15|n.598-151C>A||||||,A|intron_variant|MODIFIER|GARS1|ENSG00000106105|transcript|ENST00000675051.1|protein_coding|4/16|n.369-151C>A||||||,A|intron_variant|MODIFIER|GARS1|ENSG00000106105|transcript|ENST00000674807.1|nonsense_mediated_decay|4/15|n.570-151C>A||||||,A|intron_variant|MODIFIER|GARS1|ENSG00000106105|transcript|ENST00000675529.1|nonsense_mediated_decay|5/17|n.*443-151C>A||||||,A|intron_variant|MODIFIER|GARS1|ENSG00000106105|transcript|ENST00000674643.1|nonsense_mediated_decay|4/16|n.570-151C>A||||||,A|intron_variant|MODIFIER|GARS1|ENSG00000106105|transcript|ENST00000675810.1|protein_coding|3/15|n.468-151C>A||||||,A|intron_variant|MODIFIER|GARS1|ENSG00000106105|transcript|ENST00000676088.1|nonsense_mediated_decay|5/18|n.*443-151C>A||||||,A|intron_variant|MODIFIER|GARS1|ENSG00000106105|transcript|ENST00000676210.1|nonsense_mediated_decay|4/17|n.570-151C>A||||||,A|intron_variant|MODIFIER|GARS1|ENSG00000106105|transcript|ENST00000674815.1|protein_coding|4/16|n.201-151C>A||||||,A|intron_variant|MODIFIER|GARS1|ENSG00000106105|transcript|ENST00000676403.1|nonsense_mediated_decay|4/15|n.570-151C>A||||||,A|intron_variant|MODIFIER|GARS1|ENSG00000106105|transcript|ENST00000676140.1|nonsense_mediated_decay|4/16|n.570-151C>A||||||,A|intron_variant|MODIFIER|GARS1|ENSG00000106105|transcript|ENST00000675859.1|nonsense_mediated_decay|4/14|n.570-151C>A||||||,A|intron_variant|MODIFIER|GARS1|ENSG00000106105|transcript|ENST00000674616.1|nonsense_mediated_decay|5/17|n.*287-151C>A||||||,A|intron_variant|MODIFIER|GARS1|ENSG00000106105|transcript|ENST00000674737.1|nonsense_mediated_decay|4/17|n.570-151C>A||||||,A|intron_variant|MODIFIER|GARS1|ENSG00000106105|transcript|ENST00000675651.1|protein_coding|4/16|n.570-151C>A||||||,A|intron_variant|MODIFIER|GARS1|ENSG00000106105|transcript|ENST00000675693.1|protein_coding|5/17|n.402-151C>A||||||,A|intron_variant|MODIFIER|GARS1|ENSG00000106105|transcript|ENST00000676259.1|nonsense_mediated_decay|4/16|n.*5-151C>A||||||,A|intron_variant|MODIFIER|GARS1|ENSG00000106105|transcript|ENST00000676164.1|nonsense_mediated_decay|4/16|n.*24-151C>A||||||,A|intron_variant|MODIFIER|GARS1|ENSG00000106105|transcript|ENST00000675587.1|retained_intron|4/15|n.586-151C>A||||||,A|intron_variant|MODIFIER|GARS1|ENSG00000106105|transcript|ENST00000674851.1|protein_coding|5/17|n.201-151C>A||||||,A|intron_variant|MODIFIER|GARS1|ENSG00000106105|transcript|ENST00000675863.1|retained_intron|4/15|n.578-151C>A||||||,A|intron_variant|MODIFIER|GARS1|ENSG00000106105|transcript|ENST00000675025.1|retained_intron|4/4|n.486-151C>A||||||,A|non_coding_transcript_exon_variant|MODIFIER|GARS1|ENSG00000106105|transcript|ENST00000674969.1|retained_intron|4/16|n.2292C>A||||||,A|non_coding_transcript_exon_variant|MODIFIER|GARS1|ENSG00000106105|transcript|ENST00000674734.1|retained_intron|1/6|n.542C>A||||||	glycyl-tRNA synthetase 1
413726	2_104787291_G_T	0.806451612903226	0.636363636363636	0	A|intron_variant|MODIFIER|GARS1|ENSG00000106105|transcript|ENST00000389266.8|protein_coding|5/16|n.659-43C>A||||||,A|intron_variant|MODIFIER|GARS1|ENSG00000106105|transcript|ENST00000485784.2|retained_intron|5/15|n.738-43C>A||||||,A|intron_variant|MODIFIER|GARS1|ENSG00000106105|transcript|ENST00000444666.6|nonsense_mediated_decay|5/17|n.659-43C>A||||||,A|intron_variant|MODIFIER|GARS1|ENSG00000106105|transcript|ENST00000470392.2|retained_intron|5/14|n.749-43C>A||||||,A|intron_variant|MODIFIER|GARS1|ENSG00000106105|transcript|ENST00000478124.6|retained_intron|5/11|n.722-43C>A||||||,A|intron_variant|MODIFIER|GARS1|ENSG00000106105|transcript|ENST00000454308.6|protein_coding|5/6|n.659-43C>A||||||,A|intron_variant|MODIFIER|GARS1|ENSG00000106105|transcript|ENST00000675886.1|retained_intron|5/15|n.687-43C>A||||||,A|intron_variant|MODIFIER|GARS1|ENSG00000106105|transcript|ENST00000675051.1|protein_coding|5/16|n.458-43C>A||||||,A|intron_variant|MODIFIER|GARS1|ENSG00000106105|transcript|ENST00000674807.1|nonsense_mediated_decay|5/15|n.659-43C>A||||||,A|intron_variant|MODIFIER|GARS1|ENSG00000106105|transcript|ENST00000675529.1|nonsense_mediated_decay|6/17|n.*532-43C>A||||||,A|intron_variant|MODIFIER|GARS1|ENSG00000106105|transcript|ENST00000674643.1|nonsense_mediated_decay|5/16|n.659-43C>A||||||,A|intron_variant|MODIFIER|GARS1|ENSG00000106105|transcript|ENST00000675810.1|protein_coding|4/15|n.557-43C>A||||||,A|intron_variant|MODIFIER|GARS1|ENSG00000106105|transcript|ENST00000676088.1|nonsense_mediated_decay|6/18|n.*532-43C>A||||||,A|intron_variant|MODIFIER|GARS1|ENSG00000106105|transcript|ENST00000676210.1|nonsense_mediated_decay|5/17|n.659-43C>A||||||,A|intron_variant|MODIFIER|GARS1|ENSG00000106105|transcript|ENST00000674815.1|protein_coding|5/16|n.290-43C>A||||||,A|intron_variant|MODIFIER|GARS1|ENSG00000106105|transcript|ENST00000676403.1|nonsense_mediated_decay|5/15|n.659-43C>A||||||,A|intron_variant|MODIFIER|GARS1|ENSG00000106105|transcript|ENST00000676140.1|nonsense_mediated_decay|5/16|n.659-43C>A||||||,A|intron_variant|MODIFIER|GARS1|ENSG00000106105|transcript|ENST00000675859.1|nonsense_mediated_decay|5/14|n.659-43C>A||||||,A|intron_variant|MODIFIER|GARS1|ENSG00000106105|transcript|ENST00000674616.1|nonsense_mediated_decay|6/17|n.*376-43C>A||||||,A|intron_variant|MODIFIER|GARS1|ENSG00000106105|transcript|ENST00000674737.1|nonsense_mediated_decay|5/17|n.659-43C>A||||||,A|intron_variant|MODIFIER|GARS1|ENSG00000106105|transcript|ENST00000675651.1|protein_coding|5/16|n.659-43C>A||||||,A|intron_variant|MODIFIER|GARS1|ENSG00000106105|transcript|ENST00000675693.1|protein_coding|6/17|n.491-43C>A||||||,A|intron_variant|MODIFIER|GARS1|ENSG00000106105|transcript|ENST00000676259.1|nonsense_mediated_decay|5/16|n.*94-43C>A||||||,A|intron_variant|MODIFIER|GARS1|ENSG00000106105|transcript|ENST00000674969.1|retained_intron|4/15|n.2532-43C>A||||||,A|intron_variant|MODIFIER|GARS1|ENSG00000106105|transcript|ENST00000676164.1|nonsense_mediated_decay|5/16|n.*113-43C>A||||||,A|intron_variant|MODIFIER|GARS1|ENSG00000106105|transcript|ENST00000675587.1|retained_intron|5/15|n.675-43C>A||||||,A|intron_variant|MODIFIER|GARS1|ENSG00000106105|transcript|ENST00000674851.1|protein_coding|6/17|n.290-43C>A||||||,A|intron_variant|MODIFIER|GARS1|ENSG00000106105|transcript|ENST00000675863.1|retained_intron|5/15|n.667-43C>A||||||,A|non_coding_transcript_exon_variant|MODIFIER|GARS1|ENSG00000106105|transcript|ENST00000674734.1|retained_intron|1/6|n.1112C>A||||||	glycyl-tRNA synthetase 1
413727	2_104787386_T_C	0.678571428571429	1	1	T|3_prime_UTR_variant|MODIFIER|GARS1|ENSG00000106105|transcript|ENST00000454308.6|protein_coding|7/7|n.*314C>T|||||314|,T|intron_variant|MODIFIER|GARS1|ENSG00000106105|transcript|ENST00000389266.8|protein_coding|6/16|n.735+1761C>T||||||,T|intron_variant|MODIFIER|GARS1|ENSG00000106105|transcript|ENST00000485784.2|retained_intron|6/15|n.814+1761C>T||||||,T|intron_variant|MODIFIER|GARS1|ENSG00000106105|transcript|ENST00000444666.6|nonsense_mediated_decay|6/17|n.735+1761C>T||||||,T|intron_variant|MODIFIER|GARS1|ENSG00000106105|transcript|ENST00000470392.2|retained_intron|6/14|n.825+1761C>T||||||,T|intron_variant|MODIFIER|GARS1|ENSG00000106105|transcript|ENST00000478124.6|retained_intron|6/11|n.798+1761C>T||||||,T|intron_variant|MODIFIER|GARS1|ENSG00000106105|transcript|ENST00000675051.1|protein_coding|6/16|n.534+1761C>T||||||,T|intron_variant|MODIFIER|GARS1|ENSG00000106105|transcript|ENST00000674807.1|nonsense_mediated_decay|6/15|n.735+1761C>T||||||,T|intron_variant|MODIFIER|GARS1|ENSG00000106105|transcript|ENST00000675529.1|nonsense_mediated_decay|7/17|n.*608+1761C>T||||||,T|intron_variant|MODIFIER|GARS1|ENSG00000106105|transcript|ENST00000674643.1|nonsense_mediated_decay|6/16|n.735+1761C>T||||||,T|intron_variant|MODIFIER|GARS1|ENSG00000106105|transcript|ENST00000675810.1|protein_coding|5/15|n.633+1761C>T||||||,T|intron_variant|MODIFIER|GARS1|ENSG00000106105|transcript|ENST00000676088.1|nonsense_mediated_decay|7/18|n.*609-993C>T||||||,T|intron_variant|MODIFIER|GARS1|ENSG00000106105|transcript|ENST00000676210.1|nonsense_mediated_decay|6/17|n.736-993C>T||||||,T|intron_variant|MODIFIER|GARS1|ENSG00000106105|transcript|ENST00000674815.1|protein_coding|6/16|n.366+1761C>T||||||,T|intron_variant|MODIFIER|GARS1|ENSG00000106105|transcript|ENST00000676403.1|nonsense_mediated_decay|6/15|n.735+1761C>T||||||,T|intron_variant|MODIFIER|GARS1|ENSG00000106105|transcript|ENST00000676140.1|nonsense_mediated_decay|6/16|n.735+1761C>T||||||,T|intron_variant|MODIFIER|GARS1|ENSG00000106105|transcript|ENST00000675859.1|nonsense_mediated_decay|6/14|n.735+1761C>T||||||,T|intron_variant|MODIFIER|GARS1|ENSG00000106105|transcript|ENST00000674616.1|nonsense_mediated_decay|7/17|n.*452+1761C>T||||||,T|intron_variant|MODIFIER|GARS1|ENSG00000106105|transcript|ENST00000674737.1|nonsense_mediated_decay|6/17|n.735+1761C>T||||||,T|intron_variant|MODIFIER|GARS1|ENSG00000106105|transcript|ENST00000675651.1|protein_coding|6/16|n.735+1761C>T||||||,T|intron_variant|MODIFIER|GARS1|ENSG00000106105|transcript|ENST00000675693.1|protein_coding|7/17|n.567+1761C>T||||||,T|intron_variant|MODIFIER|GARS1|ENSG00000106105|transcript|ENST00000676259.1|nonsense_mediated_decay|6/16|n.*170+1761C>T||||||,T|intron_variant|MODIFIER|GARS1|ENSG00000106105|transcript|ENST00000674969.1|retained_intron|5/15|n.2608+1761C>T||||||,T|intron_variant|MODIFIER|GARS1|ENSG00000106105|transcript|ENST00000676164.1|nonsense_mediated_decay|6/16|n.*189+1761C>T||||||,T|intron_variant|MODIFIER|GARS1|ENSG00000106105|transcript|ENST00000675587.1|retained_intron|6/15|n.751+1761C>T||||||,T|intron_variant|MODIFIER|GARS1|ENSG00000106105|transcript|ENST00000674851.1|protein_coding|7/17|n.366+1761C>T||||||,T|intron_variant|MODIFIER|GARS1|ENSG00000106105|transcript|ENST00000675863.1|retained_intron|6/15|n.743+1761C>T||||||,T|intron_variant|MODIFIER|GARS1|ENSG00000106105|transcript|ENST00000674734.1|retained_intron|1/5|n.1231+1761C>T||||||,T|non_coding_transcript_exon_variant|MODIFIER|GARS1|ENSG00000106105|transcript|ENST00000454308.6|protein_coding|7/7|n.*314C>T||||||,T|non_coding_transcript_exon_variant|MODIFIER|GARS1|ENSG00000106105|transcript|ENST00000675886.1|retained_intron|6/16|n.2524C>T||||||	glycyl-tRNA synthetase 1
413728	2_104787763_A_G	0.636363636363636	0.714285714285714	0	A|intron_variant|MODIFIER|GARS1|ENSG00000106105|transcript|ENST00000389266.8|protein_coding|8/16|n.1031+77G>A||||||,A|intron_variant|MODIFIER|GARS1|ENSG00000106105|transcript|ENST00000485784.2|retained_intron|8/15|n.1110+77G>A||||||,A|intron_variant|MODIFIER|GARS1|ENSG00000106105|transcript|ENST00000444666.6|nonsense_mediated_decay|8/17|n.1031+77G>A||||||,A|intron_variant|MODIFIER|GARS1|ENSG00000106105|transcript|ENST00000470392.2|retained_intron|8/14|n.1121+77G>A||||||,A|intron_variant|MODIFIER|GARS1|ENSG00000106105|transcript|ENST00000478124.6|retained_intron|8/11|n.1094+77G>A||||||,A|intron_variant|MODIFIER|GARS1|ENSG00000106105|transcript|ENST00000675886.1|retained_intron|7/15|n.7071+77G>A||||||,A|intron_variant|MODIFIER|GARS1|ENSG00000106105|transcript|ENST00000675051.1|protein_coding|8/16|n.830+77G>A||||||,A|intron_variant|MODIFIER|GARS1|ENSG00000106105|transcript|ENST00000674807.1|nonsense_mediated_decay|8/15|n.1031+77G>A||||||,A|intron_variant|MODIFIER|GARS1|ENSG00000106105|transcript|ENST00000675529.1|nonsense_mediated_decay|9/17|n.*904+77G>A||||||,A|intron_variant|MODIFIER|GARS1|ENSG00000106105|transcript|ENST00000674643.1|nonsense_mediated_decay|8/16|n.1031+77G>A||||||,A|intron_variant|MODIFIER|GARS1|ENSG00000106105|transcript|ENST00000675810.1|protein_coding|7/15|n.929+77G>A||||||,A|intron_variant|MODIFIER|GARS1|ENSG00000106105|transcript|ENST00000676088.1|nonsense_mediated_decay|10/18|n.*976+77G>A||||||,A|intron_variant|MODIFIER|GARS1|ENSG00000106105|transcript|ENST00000676210.1|nonsense_mediated_decay|9/17|n.*323+77G>A||||||,A|intron_variant|MODIFIER|GARS1|ENSG00000106105|transcript|ENST00000674815.1|protein_coding|8/16|n.662+77G>A||||||,A|intron_variant|MODIFIER|GARS1|ENSG00000106105|transcript|ENST00000676403.1|nonsense_mediated_decay|8/15|n.1031+77G>A||||||,A|intron_variant|MODIFIER|GARS1|ENSG00000106105|transcript|ENST00000676140.1|nonsense_mediated_decay|8/16|n.1031+77G>A||||||,A|intron_variant|MODIFIER|GARS1|ENSG00000106105|transcript|ENST00000675859.1|nonsense_mediated_decay|8/14|n.1031+77G>A||||||,A|intron_variant|MODIFIER|GARS1|ENSG00000106105|transcript|ENST00000674616.1|nonsense_mediated_decay|9/17|n.*748+77G>A||||||,A|intron_variant|MODIFIER|GARS1|ENSG00000106105|transcript|ENST00000674737.1|nonsense_mediated_decay|9/17|n.*372+77G>A||||||,A|intron_variant|MODIFIER|GARS1|ENSG00000106105|transcript|ENST00000675651.1|protein_coding|8/16|n.1031+77G>A||||||,A|intron_variant|MODIFIER|GARS1|ENSG00000106105|transcript|ENST00000675693.1|protein_coding|9/17|n.863+77G>A||||||,A|intron_variant|MODIFIER|GARS1|ENSG00000106105|transcript|ENST00000676259.1|nonsense_mediated_decay|8/16|n.*466+77G>A||||||,A|intron_variant|MODIFIER|GARS1|ENSG00000106105|transcript|ENST00000674969.1|retained_intron|7/15|n.2904+77G>A||||||,A|intron_variant|MODIFIER|GARS1|ENSG00000106105|transcript|ENST00000676164.1|nonsense_mediated_decay|8/16|n.*485+77G>A||||||,A|intron_variant|MODIFIER|GARS1|ENSG00000106105|transcript|ENST00000675587.1|retained_intron|8/15|n.1047+77G>A||||||,A|intron_variant|MODIFIER|GARS1|ENSG00000106105|transcript|ENST00000674851.1|protein_coding|9/17|n.662+77G>A||||||,A|intron_variant|MODIFIER|GARS1|ENSG00000106105|transcript|ENST00000675863.1|retained_intron|8/15|n.1039+77G>A||||||,A|intron_variant|MODIFIER|GARS1|ENSG00000106105|transcript|ENST00000674734.1|retained_intron|3/5|n.1527+77G>A||||||	glycyl-tRNA synthetase 1
413729	2_104788122_C_A	0.733333333333333	0.380952380952381	0	T|intron_variant|MODIFIER|GARS1|ENSG00000106105|transcript|ENST00000389266.8|protein_coding|8/16|n.1031+544C>T||||||,T|intron_variant|MODIFIER|GARS1|ENSG00000106105|transcript|ENST00000485784.2|retained_intron|8/15|n.1110+544C>T||||||,T|intron_variant|MODIFIER|GARS1|ENSG00000106105|transcript|ENST00000444666.6|nonsense_mediated_decay|8/17|n.1031+544C>T||||||,T|intron_variant|MODIFIER|GARS1|ENSG00000106105|transcript|ENST00000470392.2|retained_intron|8/14|n.1121+544C>T||||||,T|intron_variant|MODIFIER|GARS1|ENSG00000106105|transcript|ENST00000478124.6|retained_intron|8/11|n.1094+544C>T||||||,T|intron_variant|MODIFIER|GARS1|ENSG00000106105|transcript|ENST00000675886.1|retained_intron|7/15|n.7071+544C>T||||||,T|intron_variant|MODIFIER|GARS1|ENSG00000106105|transcript|ENST00000675051.1|protein_coding|8/16|n.830+544C>T||||||,T|intron_variant|MODIFIER|GARS1|ENSG00000106105|transcript|ENST00000674807.1|nonsense_mediated_decay|8/15|n.1031+544C>T||||||,T|intron_variant|MODIFIER|GARS1|ENSG00000106105|transcript|ENST00000675529.1|nonsense_mediated_decay|9/17|n.*904+544C>T||||||,T|intron_variant|MODIFIER|GARS1|ENSG00000106105|transcript|ENST00000674643.1|nonsense_mediated_decay|8/16|n.1031+544C>T||||||,T|intron_variant|MODIFIER|GARS1|ENSG00000106105|transcript|ENST00000675810.1|protein_coding|7/15|n.929+544C>T||||||,T|intron_variant|MODIFIER|GARS1|ENSG00000106105|transcript|ENST00000676088.1|nonsense_mediated_decay|10/18|n.*976+544C>T||||||,T|intron_variant|MODIFIER|GARS1|ENSG00000106105|transcript|ENST00000676210.1|nonsense_mediated_decay|9/17|n.*323+544C>T||||||,T|intron_variant|MODIFIER|GARS1|ENSG00000106105|transcript|ENST00000674815.1|protein_coding|8/16|n.662+544C>T||||||,T|intron_variant|MODIFIER|GARS1|ENSG00000106105|transcript|ENST00000676403.1|nonsense_mediated_decay|8/15|n.1031+544C>T||||||,T|intron_variant|MODIFIER|GARS1|ENSG00000106105|transcript|ENST00000676140.1|nonsense_mediated_decay|8/16|n.1031+544C>T||||||,T|intron_variant|MODIFIER|GARS1|ENSG00000106105|transcript|ENST00000675859.1|nonsense_mediated_decay|8/14|n.1031+544C>T||||||,T|intron_variant|MODIFIER|GARS1|ENSG00000106105|transcript|ENST00000674616.1|nonsense_mediated_decay|9/17|n.*748+544C>T||||||,T|intron_variant|MODIFIER|GARS1|ENSG00000106105|transcript|ENST00000674737.1|nonsense_mediated_decay|9/17|n.*372+544C>T||||||,T|intron_variant|MODIFIER|GARS1|ENSG00000106105|transcript|ENST00000675651.1|protein_coding|8/16|n.1031+544C>T||||||,T|intron_variant|MODIFIER|GARS1|ENSG00000106105|transcript|ENST00000675693.1|protein_coding|9/17|n.863+544C>T||||||,T|intron_variant|MODIFIER|GARS1|ENSG00000106105|transcript|ENST00000676259.1|nonsense_mediated_decay|8/16|n.*466+544C>T||||||,T|intron_variant|MODIFIER|GARS1|ENSG00000106105|transcript|ENST00000674969.1|retained_intron|7/15|n.2904+544C>T||||||,T|intron_variant|MODIFIER|GARS1|ENSG00000106105|transcript|ENST00000676164.1|nonsense_mediated_decay|8/16|n.*485+544C>T||||||,T|intron_variant|MODIFIER|GARS1|ENSG00000106105|transcript|ENST00000675587.1|retained_intron|8/15|n.1047+544C>T||||||,T|intron_variant|MODIFIER|GARS1|ENSG00000106105|transcript|ENST00000674851.1|protein_coding|9/17|n.662+544C>T||||||,T|intron_variant|MODIFIER|GARS1|ENSG00000106105|transcript|ENST00000675863.1|retained_intron|8/15|n.1039+544C>T||||||,T|intron_variant|MODIFIER|GARS1|ENSG00000106105|transcript|ENST00000674734.1|retained_intron|3/5|n.1527+544C>T||||||	glycyl-tRNA synthetase 1
413730	2_104788509_C_A	0.576923076923077	0.724137931034483	0	G|intron_variant|MODIFIER|GARS1|ENSG00000106105|transcript|ENST00000389266.8|protein_coding|10/16|n.1359+299A>G||||||,G|intron_variant|MODIFIER|GARS1|ENSG00000106105|transcript|ENST00000485784.2|retained_intron|10/15|n.1438+299A>G||||||,G|intron_variant|MODIFIER|GARS1|ENSG00000106105|transcript|ENST00000444666.6|nonsense_mediated_decay|10/17|n.1359+299A>G||||||,G|intron_variant|MODIFIER|GARS1|ENSG00000106105|transcript|ENST00000484093.1|retained_intron|3/3|n.358+299A>G||||||,G|intron_variant|MODIFIER|GARS1|ENSG00000106105|transcript|ENST00000470392.2|retained_intron|10/14|n.1449+299A>G||||||,G|intron_variant|MODIFIER|GARS1|ENSG00000106105|transcript|ENST00000478124.6|retained_intron|10/11|n.1422+299A>G||||||,G|intron_variant|MODIFIER|GARS1|ENSG00000106105|transcript|ENST00000675886.1|retained_intron|9/15|n.7399+299A>G||||||,G|intron_variant|MODIFIER|GARS1|ENSG00000106105|transcript|ENST00000675051.1|protein_coding|10/16|n.1158+299A>G||||||,G|intron_variant|MODIFIER|GARS1|ENSG00000106105|transcript|ENST00000674807.1|nonsense_mediated_decay|10/15|n.1359+299A>G||||||,G|intron_variant|MODIFIER|GARS1|ENSG00000106105|transcript|ENST00000675529.1|nonsense_mediated_decay|11/17|n.*1232+299A>G||||||,G|intron_variant|MODIFIER|GARS1|ENSG00000106105|transcript|ENST00000674643.1|nonsense_mediated_decay|11/16|n.*462+299A>G||||||,G|intron_variant|MODIFIER|GARS1|ENSG00000106105|transcript|ENST00000675810.1|protein_coding|9/15|n.1257+299A>G||||||,G|intron_variant|MODIFIER|GARS1|ENSG00000106105|transcript|ENST00000676088.1|nonsense_mediated_decay|12/18|n.*1304+299A>G||||||,G|intron_variant|MODIFIER|GARS1|ENSG00000106105|transcript|ENST00000676210.1|nonsense_mediated_decay|11/17|n.*651+299A>G||||||,G|intron_variant|MODIFIER|GARS1|ENSG00000106105|transcript|ENST00000674815.1|protein_coding|10/16|n.990+299A>G||||||,G|intron_variant|MODIFIER|GARS1|ENSG00000106105|transcript|ENST00000676403.1|nonsense_mediated_decay|10/15|n.1359+299A>G||||||,G|intron_variant|MODIFIER|GARS1|ENSG00000106105|transcript|ENST00000676140.1|nonsense_mediated_decay|10/16|n.*307+299A>G||||||,G|intron_variant|MODIFIER|GARS1|ENSG00000106105|transcript|ENST00000675859.1|nonsense_mediated_decay|10/14|n.1359+299A>G||||||,G|intron_variant|MODIFIER|GARS1|ENSG00000106105|transcript|ENST00000674616.1|nonsense_mediated_decay|11/17|n.*1076+299A>G||||||,G|intron_variant|MODIFIER|GARS1|ENSG00000106105|transcript|ENST00000674737.1|nonsense_mediated_decay|11/17|n.*700+299A>G||||||,G|intron_variant|MODIFIER|GARS1|ENSG00000106105|transcript|ENST00000675651.1|protein_coding|10/16|n.1359+299A>G||||||,G|intron_variant|MODIFIER|GARS1|ENSG00000106105|transcript|ENST00000675693.1|protein_coding|11/17|n.1191+299A>G||||||,G|intron_variant|MODIFIER|GARS1|ENSG00000106105|transcript|ENST00000676259.1|nonsense_mediated_decay|10/16|n.*794+299A>G||||||,G|intron_variant|MODIFIER|GARS1|ENSG00000106105|transcript|ENST00000674969.1|retained_intron|9/15|n.3232+299A>G||||||,G|intron_variant|MODIFIER|GARS1|ENSG00000106105|transcript|ENST00000676164.1|nonsense_mediated_decay|10/16|n.*813+299A>G||||||,G|intron_variant|MODIFIER|GARS1|ENSG00000106105|transcript|ENST00000675587.1|retained_intron|10/15|n.1375+299A>G||||||,G|intron_variant|MODIFIER|GARS1|ENSG00000106105|transcript|ENST00000674851.1|protein_coding|11/17|n.990+299A>G||||||,G|intron_variant|MODIFIER|GARS1|ENSG00000106105|transcript|ENST00000675863.1|retained_intron|10/15|n.1367+299A>G||||||,G|intron_variant|MODIFIER|GARS1|ENSG00000106105|transcript|ENST00000674734.1|retained_intron|5/5|n.1855+299A>G||||||	glycyl-tRNA synthetase 1
413731	2_104815840_C_A	0.357142857142857	0	0	C|intron_variant|MODIFIER|GARS1|ENSG00000106105|transcript|ENST00000389266.8|protein_coding|10/16|n.1360-71A>C||||||,C|intron_variant|MODIFIER|GARS1|ENSG00000106105|transcript|ENST00000485784.2|retained_intron|10/15|n.1439-71A>C||||||,C|intron_variant|MODIFIER|GARS1|ENSG00000106105|transcript|ENST00000444666.6|nonsense_mediated_decay|10/17|n.1360-71A>C||||||,C|intron_variant|MODIFIER|GARS1|ENSG00000106105|transcript|ENST00000484093.1|retained_intron|3/3|n.359-71A>C||||||,C|intron_variant|MODIFIER|GARS1|ENSG00000106105|transcript|ENST00000470392.2|retained_intron|10/14|n.1450-71A>C||||||,C|intron_variant|MODIFIER|GARS1|ENSG00000106105|transcript|ENST00000478124.6|retained_intron|10/11|n.1423-71A>C||||||,C|intron_variant|MODIFIER|GARS1|ENSG00000106105|transcript|ENST00000675886.1|retained_intron|9/15|n.7400-71A>C||||||,C|intron_variant|MODIFIER|GARS1|ENSG00000106105|transcript|ENST00000675051.1|protein_coding|10/16|n.1159-71A>C||||||,C|intron_variant|MODIFIER|GARS1|ENSG00000106105|transcript|ENST00000674807.1|nonsense_mediated_decay|10/15|n.1360-71A>C||||||,C|intron_variant|MODIFIER|GARS1|ENSG00000106105|transcript|ENST00000675529.1|nonsense_mediated_decay|11/17|n.*1233-71A>C||||||,C|intron_variant|MODIFIER|GARS1|ENSG00000106105|transcript|ENST00000674643.1|nonsense_mediated_decay|11/16|n.*463-71A>C||||||,C|intron_variant|MODIFIER|GARS1|ENSG00000106105|transcript|ENST00000675810.1|protein_coding|9/15|n.1258-71A>C||||||,C|intron_variant|MODIFIER|GARS1|ENSG00000106105|transcript|ENST00000676088.1|nonsense_mediated_decay|12/18|n.*1305-71A>C||||||,C|intron_variant|MODIFIER|GARS1|ENSG00000106105|transcript|ENST00000676210.1|nonsense_mediated_decay|11/17|n.*652-71A>C||||||,C|intron_variant|MODIFIER|GARS1|ENSG00000106105|transcript|ENST00000674815.1|protein_coding|10/16|n.991-71A>C||||||,C|intron_variant|MODIFIER|GARS1|ENSG00000106105|transcript|ENST00000676403.1|nonsense_mediated_decay|10/15|n.1360-71A>C||||||,C|intron_variant|MODIFIER|GARS1|ENSG00000106105|transcript|ENST00000676140.1|nonsense_mediated_decay|10/16|n.*308-71A>C||||||,C|intron_variant|MODIFIER|GARS1|ENSG00000106105|transcript|ENST00000675859.1|nonsense_mediated_decay|10/14|n.1360-71A>C||||||,C|intron_variant|MODIFIER|GARS1|ENSG00000106105|transcript|ENST00000674616.1|nonsense_mediated_decay|11/17|n.*1077-71A>C||||||,C|intron_variant|MODIFIER|GARS1|ENSG00000106105|transcript|ENST00000674737.1|nonsense_mediated_decay|11/17|n.*701-71A>C||||||,C|intron_variant|MODIFIER|GARS1|ENSG00000106105|transcript|ENST00000675651.1|protein_coding|10/16|n.1360-71A>C||||||,C|intron_variant|MODIFIER|GARS1|ENSG00000106105|transcript|ENST00000675693.1|protein_coding|11/17|n.1192-71A>C||||||,C|intron_variant|MODIFIER|GARS1|ENSG00000106105|transcript|ENST00000676259.1|nonsense_mediated_decay|10/16|n.*795-71A>C||||||,C|intron_variant|MODIFIER|GARS1|ENSG00000106105|transcript|ENST00000674969.1|retained_intron|9/15|n.3233-71A>C||||||,C|intron_variant|MODIFIER|GARS1|ENSG00000106105|transcript|ENST00000676164.1|nonsense_mediated_decay|10/16|n.*814-71A>C||||||,C|intron_variant|MODIFIER|GARS1|ENSG00000106105|transcript|ENST00000675587.1|retained_intron|10/15|n.1376-71A>C||||||,C|intron_variant|MODIFIER|GARS1|ENSG00000106105|transcript|ENST00000674851.1|protein_coding|11/17|n.991-71A>C||||||,C|intron_variant|MODIFIER|GARS1|ENSG00000106105|transcript|ENST00000675863.1|retained_intron|10/15|n.1368-71A>C||||||,C|intron_variant|MODIFIER|GARS1|ENSG00000106105|transcript|ENST00000674734.1|retained_intron|5/5|n.1856-71A>C||||||	glycyl-tRNA synthetase 1
413732	2_104830253_T_C	0.681818181818182	0	0	A|intron_variant|MODIFIER|GARS1|ENSG00000106105|transcript|ENST00000389266.8|protein_coding|12/16|n.1613+159G>A||||||,A|intron_variant|MODIFIER|GARS1|ENSG00000106105|transcript|ENST00000485784.2|retained_intron|12/15|n.1692+159G>A||||||,A|intron_variant|MODIFIER|GARS1|ENSG00000106105|transcript|ENST00000444666.6|nonsense_mediated_decay|12/17|n.1613+159G>A||||||,A|intron_variant|MODIFIER|GARS1|ENSG00000106105|transcript|ENST00000470392.2|retained_intron|12/14|n.1703+159G>A||||||,A|intron_variant|MODIFIER|GARS1|ENSG00000106105|transcript|ENST00000675886.1|retained_intron|11/15|n.7653+159G>A||||||,A|intron_variant|MODIFIER|GARS1|ENSG00000106105|transcript|ENST00000675051.1|protein_coding|12/16|n.1412+159G>A||||||,A|intron_variant|MODIFIER|GARS1|ENSG00000106105|transcript|ENST00000674807.1|nonsense_mediated_decay|12/15|n.1613+159G>A||||||,A|intron_variant|MODIFIER|GARS1|ENSG00000106105|transcript|ENST00000675529.1|nonsense_mediated_decay|13/17|n.*1486+159G>A||||||,A|intron_variant|MODIFIER|GARS1|ENSG00000106105|transcript|ENST00000674643.1|nonsense_mediated_decay|13/16|n.*716+159G>A||||||,A|intron_variant|MODIFIER|GARS1|ENSG00000106105|transcript|ENST00000675810.1|protein_coding|11/15|n.1511+159G>A||||||,A|intron_variant|MODIFIER|GARS1|ENSG00000106105|transcript|ENST00000676088.1|nonsense_mediated_decay|14/18|n.*1558+159G>A||||||,A|intron_variant|MODIFIER|GARS1|ENSG00000106105|transcript|ENST00000676210.1|nonsense_mediated_decay|13/17|n.*905+159G>A||||||,A|intron_variant|MODIFIER|GARS1|ENSG00000106105|transcript|ENST00000674815.1|protein_coding|12/16|n.1244+159G>A||||||,A|intron_variant|MODIFIER|GARS1|ENSG00000106105|transcript|ENST00000676403.1|nonsense_mediated_decay|12/15|n.1613+159G>A||||||,A|intron_variant|MODIFIER|GARS1|ENSG00000106105|transcript|ENST00000676140.1|nonsense_mediated_decay|12/16|n.*561+159G>A||||||,A|intron_variant|MODIFIER|GARS1|ENSG00000106105|transcript|ENST00000675859.1|nonsense_mediated_decay|12/14|n.1613+159G>A||||||,A|intron_variant|MODIFIER|GARS1|ENSG00000106105|transcript|ENST00000674616.1|nonsense_mediated_decay|13/17|n.*1330+159G>A||||||,A|intron_variant|MODIFIER|GARS1|ENSG00000106105|transcript|ENST00000674737.1|nonsense_mediated_decay|13/17|n.*954+159G>A||||||,A|intron_variant|MODIFIER|GARS1|ENSG00000106105|transcript|ENST00000675651.1|protein_coding|12/16|n.1613+159G>A||||||,A|intron_variant|MODIFIER|GARS1|ENSG00000106105|transcript|ENST00000675693.1|protein_coding|13/17|n.1445+159G>A||||||,A|intron_variant|MODIFIER|GARS1|ENSG00000106105|transcript|ENST00000676259.1|nonsense_mediated_decay|12/16|n.*1048+159G>A||||||,A|intron_variant|MODIFIER|GARS1|ENSG00000106105|transcript|ENST00000674969.1|retained_intron|11/15|n.3486+159G>A||||||,A|intron_variant|MODIFIER|GARS1|ENSG00000106105|transcript|ENST00000676164.1|nonsense_mediated_decay|12/16|n.*1067+159G>A||||||,A|intron_variant|MODIFIER|GARS1|ENSG00000106105|transcript|ENST00000675587.1|retained_intron|11/15|n.2445+159G>A||||||,A|intron_variant|MODIFIER|GARS1|ENSG00000106105|transcript|ENST00000674851.1|protein_coding|13/17|n.1244+159G>A||||||,A|intron_variant|MODIFIER|GARS1|ENSG00000106105|transcript|ENST00000675863.1|retained_intron|12/15|n.1621+159G>A||||||,A|non_coding_transcript_exon_variant|MODIFIER|GARS1|ENSG00000106105|transcript|ENST00000478124.6|retained_intron|12/12|n.1835G>A||||||,A|non_coding_transcript_exon_variant|MODIFIER|GARS1|ENSG00000106105|transcript|ENST00000674734.1|retained_intron|6/6|n.3084G>A||||||	glycyl-tRNA synthetase 1
413733	2_104842290_A_T	1	0	0	G|intron_variant|MODIFIER|GARS1|ENSG00000106105|transcript|ENST00000389266.8|protein_coding|13/16|n.1700-743A>G||||||,G|intron_variant|MODIFIER|GARS1|ENSG00000106105|transcript|ENST00000485784.2|retained_intron|13/15|n.1779-743A>G||||||,G|intron_variant|MODIFIER|GARS1|ENSG00000106105|transcript|ENST00000444666.6|nonsense_mediated_decay|14/17|n.*123+627A>G||||||,G|intron_variant|MODIFIER|GARS1|ENSG00000106105|transcript|ENST00000470392.2|retained_intron|13/14|n.1790-743A>G||||||,G|intron_variant|MODIFIER|GARS1|ENSG00000106105|transcript|ENST00000675886.1|retained_intron|12/15|n.7740-743A>G||||||,G|intron_variant|MODIFIER|GARS1|ENSG00000106105|transcript|ENST00000675051.1|protein_coding|13/16|n.1499-743A>G||||||,G|intron_variant|MODIFIER|GARS1|ENSG00000106105|transcript|ENST00000674807.1|nonsense_mediated_decay|12/15|n.1614-743A>G||||||,G|intron_variant|MODIFIER|GARS1|ENSG00000106105|transcript|ENST00000675529.1|nonsense_mediated_decay|14/17|n.*1573-743A>G||||||,G|intron_variant|MODIFIER|GARS1|ENSG00000106105|transcript|ENST00000674643.1|nonsense_mediated_decay|14/16|n.*803-743A>G||||||,G|intron_variant|MODIFIER|GARS1|ENSG00000106105|transcript|ENST00000675810.1|protein_coding|12/15|n.1598-743A>G||||||,G|intron_variant|MODIFIER|GARS1|ENSG00000106105|transcript|ENST00000676088.1|nonsense_mediated_decay|15/18|n.*1645-743A>G||||||,G|intron_variant|MODIFIER|GARS1|ENSG00000106105|transcript|ENST00000676210.1|nonsense_mediated_decay|14/17|n.*992-743A>G||||||,G|intron_variant|MODIFIER|GARS1|ENSG00000106105|transcript|ENST00000674815.1|protein_coding|13/16|n.1331-743A>G||||||,G|intron_variant|MODIFIER|GARS1|ENSG00000106105|transcript|ENST00000676403.1|nonsense_mediated_decay|13/15|n.1700-743A>G||||||,G|intron_variant|MODIFIER|GARS1|ENSG00000106105|transcript|ENST00000676140.1|nonsense_mediated_decay|13/16|n.*648-743A>G||||||,G|intron_variant|MODIFIER|GARS1|ENSG00000106105|transcript|ENST00000675859.1|nonsense_mediated_decay|12/14|n.1614-743A>G||||||,G|intron_variant|MODIFIER|GARS1|ENSG00000106105|transcript|ENST00000674616.1|nonsense_mediated_decay|14/17|n.*1417-743A>G||||||,G|intron_variant|MODIFIER|GARS1|ENSG00000106105|transcript|ENST00000674737.1|nonsense_mediated_decay|14/17|n.*1041-743A>G||||||,G|intron_variant|MODIFIER|GARS1|ENSG00000106105|transcript|ENST00000675651.1|protein_coding|13/16|n.1700-743A>G||||||,G|intron_variant|MODIFIER|GARS1|ENSG00000106105|transcript|ENST00000675693.1|protein_coding|14/17|n.1532-743A>G||||||,G|intron_variant|MODIFIER|GARS1|ENSG00000106105|transcript|ENST00000676259.1|nonsense_mediated_decay|13/16|n.*1135-743A>G||||||,G|intron_variant|MODIFIER|GARS1|ENSG00000106105|transcript|ENST00000674969.1|retained_intron|12/15|n.3573-743A>G||||||,G|intron_variant|MODIFIER|GARS1|ENSG00000106105|transcript|ENST00000676164.1|nonsense_mediated_decay|13/16|n.*1154-743A>G||||||,G|intron_variant|MODIFIER|GARS1|ENSG00000106105|transcript|ENST00000675587.1|retained_intron|12/15|n.2532-743A>G||||||,G|intron_variant|MODIFIER|GARS1|ENSG00000106105|transcript|ENST00000674851.1|protein_coding|14/17|n.1331-743A>G||||||,G|intron_variant|MODIFIER|GARS1|ENSG00000106105|transcript|ENST00000675863.1|retained_intron|13/15|n.1708-743A>G||||||,G|non_coding_transcript_exon_variant|MODIFIER|GARS1|ENSG00000106105|transcript|ENST00000465748.2|retained_intron|1/4|n.438A>G||||||	glycyl-tRNA synthetase 1
413734	2_104894466_T_G	0.441176470588235	0.645161290322581	1	A|intron_variant|MODIFIER|GARS1|ENSG00000106105|transcript|ENST00000389266.8|protein_coding|14/16|n.1809+597G>A||||||,A|intron_variant|MODIFIER|GARS1|ENSG00000106105|transcript|ENST00000465748.2|retained_intron|1/3|n.1290+597G>A||||||,A|intron_variant|MODIFIER|GARS1|ENSG00000106105|transcript|ENST00000444666.6|nonsense_mediated_decay|15/17|n.*233+597G>A||||||,A|intron_variant|MODIFIER|GARS1|ENSG00000106105|transcript|ENST00000675886.1|retained_intron|13/15|n.7849+597G>A||||||,A|intron_variant|MODIFIER|GARS1|ENSG00000106105|transcript|ENST00000675051.1|protein_coding|14/16|n.1608+597G>A||||||,A|intron_variant|MODIFIER|GARS1|ENSG00000106105|transcript|ENST00000674807.1|nonsense_mediated_decay|13/15|n.*85+597G>A||||||,A|intron_variant|MODIFIER|GARS1|ENSG00000106105|transcript|ENST00000675529.1|nonsense_mediated_decay|15/17|n.*1682+597G>A||||||,A|intron_variant|MODIFIER|GARS1|ENSG00000106105|transcript|ENST00000674643.1|nonsense_mediated_decay|15/16|n.*912+597G>A||||||,A|intron_variant|MODIFIER|GARS1|ENSG00000106105|transcript|ENST00000675810.1|protein_coding|13/15|n.1707+597G>A||||||,A|intron_variant|MODIFIER|GARS1|ENSG00000106105|transcript|ENST00000676088.1|nonsense_mediated_decay|16/18|n.*1754+597G>A||||||,A|intron_variant|MODIFIER|GARS1|ENSG00000106105|transcript|ENST00000676210.1|nonsense_mediated_decay|15/17|n.*1101+597G>A||||||,A|intron_variant|MODIFIER|GARS1|ENSG00000106105|transcript|ENST00000674815.1|protein_coding|14/16|n.1440+597G>A||||||,A|intron_variant|MODIFIER|GARS1|ENSG00000106105|transcript|ENST00000676403.1|nonsense_mediated_decay|14/15|n.1809+597G>A||||||,A|intron_variant|MODIFIER|GARS1|ENSG00000106105|transcript|ENST00000676140.1|nonsense_mediated_decay|14/16|n.*757+597G>A||||||,A|intron_variant|MODIFIER|GARS1|ENSG00000106105|transcript|ENST00000675859.1|nonsense_mediated_decay|13/14|n.*85+597G>A||||||,A|intron_variant|MODIFIER|GARS1|ENSG00000106105|transcript|ENST00000674616.1|nonsense_mediated_decay|15/17|n.*1526+597G>A||||||,A|intron_variant|MODIFIER|GARS1|ENSG00000106105|transcript|ENST00000674737.1|nonsense_mediated_decay|15/17|n.*1150+597G>A||||||,A|intron_variant|MODIFIER|GARS1|ENSG00000106105|transcript|ENST00000675651.1|protein_coding|14/16|n.1809+597G>A||||||,A|intron_variant|MODIFIER|GARS1|ENSG00000106105|transcript|ENST00000675693.1|protein_coding|15/17|n.1641+597G>A||||||,A|intron_variant|MODIFIER|GARS1|ENSG00000106105|transcript|ENST00000676259.1|nonsense_mediated_decay|14/16|n.*1244+597G>A||||||,A|intron_variant|MODIFIER|GARS1|ENSG00000106105|transcript|ENST00000674969.1|retained_intron|13/15|n.3682+597G>A||||||,A|intron_variant|MODIFIER|GARS1|ENSG00000106105|transcript|ENST00000676164.1|nonsense_mediated_decay|14/16|n.*1263+597G>A||||||,A|intron_variant|MODIFIER|GARS1|ENSG00000106105|transcript|ENST00000675587.1|retained_intron|13/15|n.2641+597G>A||||||,A|intron_variant|MODIFIER|GARS1|ENSG00000106105|transcript|ENST00000674851.1|protein_coding|15/17|n.1440+597G>A||||||,A|intron_variant|MODIFIER|GARS1|ENSG00000106105|transcript|ENST00000675863.1|retained_intron|14/15|n.1817+597G>A||||||,A|non_coding_transcript_exon_variant|MODIFIER|GARS1|ENSG00000106105|transcript|ENST00000485784.2|retained_intron|14/16|n.2485G>A||||||,A|non_coding_transcript_exon_variant|MODIFIER|GARS1|ENSG00000106105|transcript|ENST00000496643.2|retained_intron|1/2|n.723G>A||||||,A|non_coding_transcript_exon_variant|MODIFIER|GARS1|ENSG00000106105|transcript|ENST00000470392.2|retained_intron|14/15|n.2496G>A||||||	glycyl-tRNA synthetase 1
413735	2_104896266_A_C	0.434782608695652	0.827586206896552	1	T|splice_region_variant&intron_variant|LOW|GARS1|ENSG00000106105|transcript|ENST00000389266.8|protein_coding|16/16|n.2095-6C>T||||||,T|splice_region_variant&intron_variant|LOW|GARS1|ENSG00000106105|transcript|ENST00000485784.2|retained_intron|15/15|n.4952-6C>T||||||,T|splice_region_variant&intron_variant|LOW|GARS1|ENSG00000106105|transcript|ENST00000465748.2|retained_intron|3/3|n.1576-6C>T||||||,T|splice_region_variant&intron_variant|LOW|GARS1|ENSG00000106105|transcript|ENST00000496643.2|retained_intron|1/1|n.3895-6C>T||||||,T|splice_region_variant&intron_variant|LOW|GARS1|ENSG00000106105|transcript|ENST00000444666.6|nonsense_mediated_decay|17/17|n.*519-6C>T||||||,T|splice_region_variant&intron_variant|LOW|GARS1|ENSG00000106105|transcript|ENST00000470392.2|retained_intron|14/14|n.5668-6C>T||||||,T|splice_region_variant&intron_variant|LOW|GARS1|ENSG00000106105|transcript|ENST00000675886.1|retained_intron|15/15|n.8135-6C>T||||||,T|splice_region_variant&intron_variant|LOW|GARS1|ENSG00000106105|transcript|ENST00000675051.1|protein_coding|16/16|n.1894-6C>T||||||,T|splice_region_variant&intron_variant|LOW|GARS1|ENSG00000106105|transcript|ENST00000674807.1|nonsense_mediated_decay|15/15|n.*371-6C>T||||||,T|splice_region_variant&intron_variant|LOW|GARS1|ENSG00000106105|transcript|ENST00000675529.1|nonsense_mediated_decay|17/17|n.*1968-6C>T||||||,T|splice_region_variant&intron_variant|LOW|GARS1|ENSG00000106105|transcript|ENST00000674643.1|nonsense_mediated_decay|16/16|n.*1903-6C>T||||||,T|splice_region_variant&intron_variant|LOW|GARS1|ENSG00000106105|transcript|ENST00000675810.1|protein_coding|15/15|n.1993-6C>T||||||,T|splice_region_variant&intron_variant|LOW|GARS1|ENSG00000106105|transcript|ENST00000676088.1|nonsense_mediated_decay|18/18|n.*2040-6C>T||||||,T|splice_region_variant&intron_variant|LOW|GARS1|ENSG00000106105|transcript|ENST00000676210.1|nonsense_mediated_decay|17/17|n.*1387-6C>T||||||,T|splice_region_variant&intron_variant|LOW|GARS1|ENSG00000106105|transcript|ENST00000674815.1|protein_coding|16/16|n.1726-6C>T||||||,T|splice_region_variant&intron_variant|LOW|GARS1|ENSG00000106105|transcript|ENST00000676403.1|nonsense_mediated_decay|15/15|n.*183-6C>T||||||,T|splice_region_variant&intron_variant|LOW|GARS1|ENSG00000106105|transcript|ENST00000676140.1|nonsense_mediated_decay|16/16|n.*1043-6C>T||||||,T|splice_region_variant&intron_variant|LOW|GARS1|ENSG00000106105|transcript|ENST00000675859.1|nonsense_mediated_decay|14/14|n.*277-6C>T||||||,T|splice_region_variant&intron_variant|LOW|GARS1|ENSG00000106105|transcript|ENST00000674616.1|nonsense_mediated_decay|17/17|n.*1812-6C>T||||||,T|splice_region_variant&intron_variant|LOW|GARS1|ENSG00000106105|transcript|ENST00000674737.1|nonsense_mediated_decay|17/17|n.*1436-6C>T||||||,T|splice_region_variant&intron_variant|LOW|GARS1|ENSG00000106105|transcript|ENST00000675651.1|protein_coding|16/16|n.2113-6C>T||||||,T|splice_region_variant&intron_variant|LOW|GARS1|ENSG00000106105|transcript|ENST00000675693.1|protein_coding|17/17|n.1927-6C>T||||||,T|splice_region_variant&intron_variant|LOW|GARS1|ENSG00000106105|transcript|ENST00000676259.1|nonsense_mediated_decay|16/16|n.*1530-6C>T||||||,T|splice_region_variant&intron_variant|LOW|GARS1|ENSG00000106105|transcript|ENST00000674969.1|retained_intron|15/15|n.3968-6C>T||||||,T|splice_region_variant&intron_variant|LOW|GARS1|ENSG00000106105|transcript|ENST00000676164.1|nonsense_mediated_decay|16/16|n.*1549-6C>T||||||,T|splice_region_variant&intron_variant|LOW|GARS1|ENSG00000106105|transcript|ENST00000675587.1|retained_intron|15/15|n.2927-6C>T||||||,T|splice_region_variant&intron_variant|LOW|GARS1|ENSG00000106105|transcript|ENST00000674851.1|protein_coding|17/17|n.1726-6C>T||||||,T|splice_region_variant&intron_variant|LOW|GARS1|ENSG00000106105|transcript|ENST00000675863.1|retained_intron|15/15|n.2808-6C>T||||||	glycyl-tRNA synthetase 1
413736	2_104899864_A_G	0.346153846153846	0.6	1	T|intron_variant|MODIFIER|CRHR2|ENSG00000106113|transcript|ENST00000471646.6|protein_coding|11/11|n.1096-559G>A||||||,T|intron_variant|MODIFIER|CRHR2|ENSG00000106113|transcript|ENST00000506074.6|protein_coding|12/12|n.*45+539G>A||||||,T|intron_variant|MODIFIER|CRHR2|ENSG00000106113|transcript|ENST00000348438.8|protein_coding|12/12|n.1177-559G>A||||||,T|intron_variant|MODIFIER|CRHR2|ENSG00000106113|transcript|ENST00000341843.8|protein_coding|13/13|n.1054-559G>A||||||,T|intron_variant|MODIFIER|CRHR2|ENSG00000106113|transcript|ENST00000452278.5|nonsense_mediated_decay|13/13|n.*1212-559G>A||||||	corticotropin releasing hormone receptor 2
413737	2_104905004_G_A	0.333333333333333	0	0	T|intron_variant|MODIFIER|CRHR2|ENSG00000106113|transcript|ENST00000471646.6|protein_coding|11/11|n.1095+395G>A||||||,T|intron_variant|MODIFIER|CRHR2|ENSG00000106113|transcript|ENST00000506074.6|protein_coding|12/12|n.*45+54G>A||||||,T|intron_variant|MODIFIER|CRHR2|ENSG00000106113|transcript|ENST00000348438.8|protein_coding|12/12|n.1176+395G>A||||||,T|intron_variant|MODIFIER|CRHR2|ENSG00000106113|transcript|ENST00000341843.8|protein_coding|13/13|n.1053+395G>A||||||,T|intron_variant|MODIFIER|CRHR2|ENSG00000106113|transcript|ENST00000452278.5|nonsense_mediated_decay|13/13|n.*1211+395G>A||||||	corticotropin releasing hormone receptor 2
413738	2_104906833_A_T	0.272727272727273	0.692307692307692	1	T|intron_variant|MODIFIER|CRHR2|ENSG00000106113|transcript|ENST00000471646.6|protein_coding|8/11|n.832-562G>A||||||,T|intron_variant|MODIFIER|CRHR2|ENSG00000106113|transcript|ENST00000506074.6|protein_coding|8/12|n.832-562G>A||||||,T|intron_variant|MODIFIER|CRHR2|ENSG00000106113|transcript|ENST00000348438.8|protein_coding|9/12|n.913-562G>A||||||,T|intron_variant|MODIFIER|CRHR2|ENSG00000106113|transcript|ENST00000341843.8|protein_coding|10/13|n.790-562G>A||||||,T|intron_variant|MODIFIER|CRHR2|ENSG00000106113|transcript|ENST00000452278.5|nonsense_mediated_decay|10/13|n.*948-562G>A||||||	corticotropin releasing hormone receptor 2
413739	2_104907494_A_G	0.333333333333333	0	0	A|intron_variant|MODIFIER|CRHR2|ENSG00000106113|transcript|ENST00000471646.6|protein_coding|8/11|n.832-1729A>T||||||,A|intron_variant|MODIFIER|CRHR2|ENSG00000106113|transcript|ENST00000506074.6|protein_coding|8/12|n.832-1729A>T||||||,A|intron_variant|MODIFIER|CRHR2|ENSG00000106113|transcript|ENST00000348438.8|protein_coding|9/12|n.913-1729A>T||||||,A|intron_variant|MODIFIER|CRHR2|ENSG00000106113|transcript|ENST00000341843.8|protein_coding|10/13|n.790-1729A>T||||||,A|intron_variant|MODIFIER|CRHR2|ENSG00000106113|transcript|ENST00000452278.5|nonsense_mediated_decay|10/13|n.*948-1729A>T||||||	corticotropin releasing hormone receptor 2
413740	2_104913442_A_G	0.5	0.521739130434783	1	C|intron_variant|MODIFIER|CRHR2|ENSG00000106113|transcript|ENST00000471646.6|protein_coding|8/11|n.831+217C>G||||||,C|intron_variant|MODIFIER|CRHR2|ENSG00000106113|transcript|ENST00000506074.6|protein_coding|8/12|n.831+217C>G||||||,C|intron_variant|MODIFIER|CRHR2|ENSG00000106113|transcript|ENST00000348438.8|protein_coding|9/12|n.912+217C>G||||||,C|intron_variant|MODIFIER|CRHR2|ENSG00000106113|transcript|ENST00000341843.8|protein_coding|10/13|n.789+217C>G||||||,C|intron_variant|MODIFIER|CRHR2|ENSG00000106113|transcript|ENST00000452278.5|nonsense_mediated_decay|10/13|n.*947+217C>G||||||	corticotropin releasing hormone receptor 2
413741	2_104913540_A_G	0.32	0.59375	1	G|intron_variant|MODIFIER|CRHR2|ENSG00000106113|transcript|ENST00000471646.6|protein_coding|5/11|n.544-275T>C||||||,G|intron_variant|MODIFIER|CRHR2|ENSG00000106113|transcript|ENST00000506074.6|protein_coding|5/12|n.544-275T>C||||||,G|intron_variant|MODIFIER|CRHR2|ENSG00000106113|transcript|ENST00000348438.8|protein_coding|6/12|n.625-275T>C||||||,G|intron_variant|MODIFIER|CRHR2|ENSG00000106113|transcript|ENST00000341843.8|protein_coding|7/13|n.502-275T>C||||||,G|intron_variant|MODIFIER|CRHR2|ENSG00000106113|transcript|ENST00000452278.5|nonsense_mediated_decay|7/13|n.*660-275T>C||||||	corticotropin releasing hormone receptor 2
413742	2_104913708_C_T	0.277777777777778	0.741935483870968	1	T|intron_variant|MODIFIER|CRHR2|ENSG00000106113|transcript|ENST00000471646.6|protein_coding|5/11|n.543+527T>A||||||,T|intron_variant|MODIFIER|CRHR2|ENSG00000106113|transcript|ENST00000506074.6|protein_coding|5/12|n.543+527T>A||||||,T|intron_variant|MODIFIER|CRHR2|ENSG00000106113|transcript|ENST00000348438.8|protein_coding|6/12|n.624+527T>A||||||,T|intron_variant|MODIFIER|CRHR2|ENSG00000106113|transcript|ENST00000341843.8|protein_coding|7/13|n.501+527T>A||||||,T|intron_variant|MODIFIER|CRHR2|ENSG00000106113|transcript|ENST00000452278.5|nonsense_mediated_decay|7/13|n.*659+527T>A||||||	corticotropin releasing hormone receptor 2
413743	2_104919658_C_G	0.28125	0	0	A|intron_variant|MODIFIER|CRHR2|ENSG00000106113|transcript|ENST00000471646.6|protein_coding|4/11|n.425+41C>T||||||,A|intron_variant|MODIFIER|CRHR2|ENSG00000106113|transcript|ENST00000506074.6|protein_coding|4/12|n.425+41C>T||||||,A|intron_variant|MODIFIER|CRHR2|ENSG00000106113|transcript|ENST00000348438.8|protein_coding|5/12|n.506+41C>T||||||,A|intron_variant|MODIFIER|CRHR2|ENSG00000106113|transcript|ENST00000341843.8|protein_coding|6/13|n.383+41C>T||||||,A|intron_variant|MODIFIER|CRHR2|ENSG00000106113|transcript|ENST00000452278.5|nonsense_mediated_decay|6/13|n.*541+41C>T||||||	corticotropin releasing hormone receptor 2
413744	2_104922204_G_C	0.642857142857143	0.521739130434783	1	G|intron_variant|MODIFIER|CRHR2|ENSG00000106113|transcript|ENST00000471646.6|protein_coding|2/11|n.230-1610T>C||||||,G|intron_variant|MODIFIER|CRHR2|ENSG00000106113|transcript|ENST00000506074.6|protein_coding|2/12|n.230-1610T>C||||||,G|intron_variant|MODIFIER|CRHR2|ENSG00000106113|transcript|ENST00000348438.8|protein_coding|3/12|n.311-1610T>C||||||,G|intron_variant|MODIFIER|CRHR2|ENSG00000106113|transcript|ENST00000341843.8|protein_coding|4/13|n.188-1610T>C||||||,G|intron_variant|MODIFIER|CRHR2|ENSG00000106113|transcript|ENST00000452278.5|nonsense_mediated_decay|4/13|n.*346-1610T>C||||||	corticotropin releasing hormone receptor 2
413745	2_104941437_C_T	0.206896551724138	0	0	A|intron_variant|MODIFIER|CRHR2|ENSG00000106113|transcript|ENST00000471646.6|protein_coding|2/11|n.230-2546G>T||||||,A|intron_variant|MODIFIER|CRHR2|ENSG00000106113|transcript|ENST00000506074.6|protein_coding|2/12|n.230-2546G>T||||||,A|intron_variant|MODIFIER|CRHR2|ENSG00000106113|transcript|ENST00000348438.8|protein_coding|3/12|n.311-2546G>T||||||,A|intron_variant|MODIFIER|CRHR2|ENSG00000106113|transcript|ENST00000341843.8|protein_coding|4/13|n.188-2546G>T||||||,A|intron_variant|MODIFIER|CRHR2|ENSG00000106113|transcript|ENST00000452278.5|nonsense_mediated_decay|4/13|n.*346-2546G>T||||||	corticotropin releasing hormone receptor 2
413746	2_104946612_G_A	0.515151515151515	0	0	C|intron_variant|MODIFIER|CRHR2|ENSG00000106113|transcript|ENST00000471646.6|protein_coding|2/11|n.230-5305T>G||||||,C|intron_variant|MODIFIER|CRHR2|ENSG00000106113|transcript|ENST00000506074.6|protein_coding|2/12|n.230-5305T>G||||||,C|intron_variant|MODIFIER|CRHR2|ENSG00000106113|transcript|ENST00000348438.8|protein_coding|3/12|n.311-5305T>G||||||,C|intron_variant|MODIFIER|CRHR2|ENSG00000106113|transcript|ENST00000341843.8|protein_coding|4/13|n.188-5305T>G||||||,C|intron_variant|MODIFIER|CRHR2|ENSG00000106113|transcript|ENST00000452278.5|nonsense_mediated_decay|4/13|n.*346-5305T>G||||||	corticotropin releasing hormone receptor 2
413747	2_104947387_T_C	0.416666666666667	0	0	G|intron_variant|MODIFIER|CRHR2|ENSG00000106113|transcript|ENST00000471646.6|protein_coding|2/11|n.230-5666T>C||||||,G|intron_variant|MODIFIER|CRHR2|ENSG00000106113|transcript|ENST00000506074.6|protein_coding|2/12|n.230-5666T>C||||||,G|intron_variant|MODIFIER|CRHR2|ENSG00000106113|transcript|ENST00000348438.8|protein_coding|3/12|n.311-5666T>C||||||,G|intron_variant|MODIFIER|CRHR2|ENSG00000106113|transcript|ENST00000341843.8|protein_coding|4/13|n.188-5666T>C||||||,G|intron_variant|MODIFIER|CRHR2|ENSG00000106113|transcript|ENST00000452278.5|nonsense_mediated_decay|4/13|n.*346-5666T>C||||||	corticotropin releasing hormone receptor 2
413748	2_104947506_G_C	0.333333333333333	0.5	1	G|intron_variant|MODIFIER|CRHR2|ENSG00000106113|transcript|ENST00000471646.6|protein_coding|2/11|n.230-5772G>C||||||,G|intron_variant|MODIFIER|CRHR2|ENSG00000106113|transcript|ENST00000506074.6|protein_coding|2/12|n.230-5772G>C||||||,G|intron_variant|MODIFIER|CRHR2|ENSG00000106113|transcript|ENST00000348438.8|protein_coding|3/12|n.311-5772G>C||||||,G|intron_variant|MODIFIER|CRHR2|ENSG00000106113|transcript|ENST00000341843.8|protein_coding|4/13|n.188-5772G>C||||||,G|intron_variant|MODIFIER|CRHR2|ENSG00000106113|transcript|ENST00000452278.5|nonsense_mediated_decay|4/13|n.*346-5772G>C||||||	corticotropin releasing hormone receptor 2
413749	2_104950313_T_A	0.384615384615385	0.692307692307692	1	G|intron_variant|MODIFIER|CRHR2|ENSG00000106113|transcript|ENST00000471646.6|protein_coding|2/11|n.229+7230A>C||||||,G|intron_variant|MODIFIER|CRHR2|ENSG00000106113|transcript|ENST00000506074.6|protein_coding|2/12|n.229+7230A>C||||||,G|intron_variant|MODIFIER|CRHR2|ENSG00000106113|transcript|ENST00000348438.8|protein_coding|3/12|n.310+7230A>C||||||,G|intron_variant|MODIFIER|CRHR2|ENSG00000106113|transcript|ENST00000341843.8|protein_coding|4/13|n.187+7230A>C||||||,G|intron_variant|MODIFIER|CRHR2|ENSG00000106113|transcript|ENST00000452278.5|nonsense_mediated_decay|4/13|n.*345+7230A>C||||||	corticotropin releasing hormone receptor 2
413750	2_104952287_A_T	0.666666666666667	0	0	T|intron_variant|MODIFIER|CRHR2|ENSG00000106113|transcript|ENST00000471646.6|protein_coding|2/11|n.229+7198G>A||||||,T|intron_variant|MODIFIER|CRHR2|ENSG00000106113|transcript|ENST00000506074.6|protein_coding|2/12|n.229+7198G>A||||||,T|intron_variant|MODIFIER|CRHR2|ENSG00000106113|transcript|ENST00000348438.8|protein_coding|3/12|n.310+7198G>A||||||,T|intron_variant|MODIFIER|CRHR2|ENSG00000106113|transcript|ENST00000341843.8|protein_coding|4/13|n.187+7198G>A||||||,T|intron_variant|MODIFIER|CRHR2|ENSG00000106113|transcript|ENST00000452278.5|nonsense_mediated_decay|4/13|n.*345+7198G>A||||||	corticotropin releasing hormone receptor 2
413751	2_104968539_T_C	0.285714285714286	0.846153846153846	1	G|intron_variant|MODIFIER|CRHR2|ENSG00000106113|transcript|ENST00000471646.6|protein_coding|2/11|n.229+7095T>C||||||,G|intron_variant|MODIFIER|CRHR2|ENSG00000106113|transcript|ENST00000506074.6|protein_coding|2/12|n.229+7095T>C||||||,G|intron_variant|MODIFIER|CRHR2|ENSG00000106113|transcript|ENST00000348438.8|protein_coding|3/12|n.310+7095T>C||||||,G|intron_variant|MODIFIER|CRHR2|ENSG00000106113|transcript|ENST00000341843.8|protein_coding|4/13|n.187+7095T>C||||||,G|intron_variant|MODIFIER|CRHR2|ENSG00000106113|transcript|ENST00000452278.5|nonsense_mediated_decay|4/13|n.*345+7095T>C||||||	corticotropin releasing hormone receptor 2
413752	2_104969283_G_C	0.416666666666667	0	0	T|intron_variant|MODIFIER|CRHR2|ENSG00000106113|transcript|ENST00000471646.6|protein_coding|2/11|n.229+5958G>A||||||,T|intron_variant|MODIFIER|CRHR2|ENSG00000106113|transcript|ENST00000506074.6|protein_coding|2/12|n.229+5958G>A||||||,T|intron_variant|MODIFIER|CRHR2|ENSG00000106113|transcript|ENST00000348438.8|protein_coding|3/12|n.310+5958G>A||||||,T|intron_variant|MODIFIER|CRHR2|ENSG00000106113|transcript|ENST00000341843.8|protein_coding|4/13|n.187+5958G>A||||||,T|intron_variant|MODIFIER|CRHR2|ENSG00000106113|transcript|ENST00000452278.5|nonsense_mediated_decay|4/13|n.*345+5958G>A||||||	corticotropin releasing hormone receptor 2
413753	2_104969559_A_G	0.391304347826087	0	0	A|intron_variant|MODIFIER|CRHR2|ENSG00000106113|transcript|ENST00000471646.6|protein_coding|2/11|n.229+5444C>T||||||,A|intron_variant|MODIFIER|CRHR2|ENSG00000106113|transcript|ENST00000506074.6|protein_coding|2/12|n.229+5444C>T||||||,A|intron_variant|MODIFIER|CRHR2|ENSG00000106113|transcript|ENST00000348438.8|protein_coding|3/12|n.310+5444C>T||||||,A|intron_variant|MODIFIER|CRHR2|ENSG00000106113|transcript|ENST00000341843.8|protein_coding|4/13|n.187+5444C>T||||||,A|intron_variant|MODIFIER|CRHR2|ENSG00000106113|transcript|ENST00000452278.5|nonsense_mediated_decay|4/13|n.*345+5444C>T||||||	corticotropin releasing hormone receptor 2
413754	2_104974032_G_A	0.428571428571429	0	0	A|intron_variant|MODIFIER|CRHR2|ENSG00000106113|transcript|ENST00000471646.6|protein_coding|2/11|n.229+3428C>T||||||,A|intron_variant|MODIFIER|CRHR2|ENSG00000106113|transcript|ENST00000506074.6|protein_coding|2/12|n.229+3428C>T||||||,A|intron_variant|MODIFIER|CRHR2|ENSG00000106113|transcript|ENST00000348438.8|protein_coding|3/12|n.310+3428C>T||||||,A|intron_variant|MODIFIER|CRHR2|ENSG00000106113|transcript|ENST00000341843.8|protein_coding|4/13|n.187+3428C>T||||||,A|intron_variant|MODIFIER|CRHR2|ENSG00000106113|transcript|ENST00000452278.5|nonsense_mediated_decay|4/13|n.*345+3428C>T||||||	corticotropin releasing hormone receptor 2
413755	2_104974171_C_T	0.285714285714286	0	0	C|intron_variant|MODIFIER|CRHR2|ENSG00000106113|transcript|ENST00000471646.6|protein_coding|2/11|n.229+3071A>G||||||,C|intron_variant|MODIFIER|CRHR2|ENSG00000106113|transcript|ENST00000506074.6|protein_coding|2/12|n.229+3071A>G||||||,C|intron_variant|MODIFIER|CRHR2|ENSG00000106113|transcript|ENST00000348438.8|protein_coding|3/12|n.310+3071A>G||||||,C|intron_variant|MODIFIER|CRHR2|ENSG00000106113|transcript|ENST00000341843.8|protein_coding|4/13|n.187+3071A>G||||||,C|intron_variant|MODIFIER|CRHR2|ENSG00000106113|transcript|ENST00000452278.5|nonsense_mediated_decay|4/13|n.*345+3071A>G||||||	corticotropin releasing hormone receptor 2
413756	2_104974896_C_A	0.214285714285714	0	0	A|intron_variant|MODIFIER|CRHR2|ENSG00000106113|transcript|ENST00000471646.6|protein_coding|2/11|n.229+2942C>T||||||,A|intron_variant|MODIFIER|CRHR2|ENSG00000106113|transcript|ENST00000506074.6|protein_coding|2/12|n.229+2942C>T||||||,A|intron_variant|MODIFIER|CRHR2|ENSG00000106113|transcript|ENST00000348438.8|protein_coding|3/12|n.310+2942C>T||||||,A|intron_variant|MODIFIER|CRHR2|ENSG00000106113|transcript|ENST00000341843.8|protein_coding|4/13|n.187+2942C>T||||||,A|intron_variant|MODIFIER|CRHR2|ENSG00000106113|transcript|ENST00000452278.5|nonsense_mediated_decay|4/13|n.*345+2942C>T||||||	corticotropin releasing hormone receptor 2
413757	2_104976570_C_T	0.333333333333333	0.604166666666667	1	C|intron_variant|MODIFIER|CRHR2|ENSG00000106113|transcript|ENST00000471646.6|protein_coding|2/11|n.229+2482A>G||||||,C|intron_variant|MODIFIER|CRHR2|ENSG00000106113|transcript|ENST00000506074.6|protein_coding|2/12|n.229+2482A>G||||||,C|intron_variant|MODIFIER|CRHR2|ENSG00000106113|transcript|ENST00000348438.8|protein_coding|3/12|n.310+2482A>G||||||,C|intron_variant|MODIFIER|CRHR2|ENSG00000106113|transcript|ENST00000341843.8|protein_coding|4/13|n.187+2482A>G||||||,C|intron_variant|MODIFIER|CRHR2|ENSG00000106113|transcript|ENST00000452278.5|nonsense_mediated_decay|4/13|n.*345+2482A>G||||||	corticotropin releasing hormone receptor 2
413758	2_104979947_C_G	0.291666666666667	0	0	T|intron_variant|MODIFIER|CRHR2|ENSG00000106113|transcript|ENST00000471646.6|protein_coding|2/11|n.229+2300G>A||||||,T|intron_variant|MODIFIER|CRHR2|ENSG00000106113|transcript|ENST00000506074.6|protein_coding|2/12|n.229+2300G>A||||||,T|intron_variant|MODIFIER|CRHR2|ENSG00000106113|transcript|ENST00000348438.8|protein_coding|3/12|n.310+2300G>A||||||,T|intron_variant|MODIFIER|CRHR2|ENSG00000106113|transcript|ENST00000341843.8|protein_coding|4/13|n.187+2300G>A||||||,T|intron_variant|MODIFIER|CRHR2|ENSG00000106113|transcript|ENST00000452278.5|nonsense_mediated_decay|4/13|n.*345+2300G>A||||||	corticotropin releasing hormone receptor 2
413759	2_104997757_C_A	0.463414634146341	0.423076923076923	1	A|intron_variant|MODIFIER|CRHR2|ENSG00000106113|transcript|ENST00000445981.5|protein_coding|2/2|c.184+1480C>T||||||WARNING_TRANSCRIPT_NO_STOP_CODON,A|intron_variant|MODIFIER|CRHR2|ENSG00000106113|transcript|ENST00000348438.8|protein_coding|2/12|n.184+1480C>T||||||,A|intron_variant|MODIFIER|CRHR2|ENSG00000106113|transcript|ENST00000423776.1|nonsense_mediated_decay|2/3|n.185-1096C>T||||||,A|intron_variant|MODIFIER|CRHR2|ENSG00000106113|transcript|ENST00000462882.1|processed_transcript|3/3|n.476-1096C>T||||||,A|intron_variant|MODIFIER|CRHR2|ENSG00000106113|transcript|ENST00000341843.8|protein_coding|2/13|n.-166-1096C>T||||||,A|intron_variant|MODIFIER|CRHR2|ENSG00000106113|transcript|ENST00000452278.5|nonsense_mediated_decay|2/13|n.185-1096C>T||||||	corticotropin releasing hormone receptor 2
413760	2_105001578_G_A	0.538461538461538	0	0	A|intron_variant|MODIFIER|CRHR2|ENSG00000106113|transcript|ENST00000445981.5|protein_coding|2/2|c.184+804C>T||||||WARNING_TRANSCRIPT_NO_STOP_CODON,A|intron_variant|MODIFIER|CRHR2|ENSG00000106113|transcript|ENST00000348438.8|protein_coding|2/12|n.184+804C>T||||||,A|intron_variant|MODIFIER|CRHR2|ENSG00000106113|transcript|ENST00000423776.1|nonsense_mediated_decay|2/3|n.184+804C>T||||||,A|intron_variant|MODIFIER|CRHR2|ENSG00000106113|transcript|ENST00000462882.1|processed_transcript|3/3|n.475+427C>T||||||,A|intron_variant|MODIFIER|CRHR2|ENSG00000106113|transcript|ENST00000341843.8|protein_coding|2/13|n.-167+804C>T||||||,A|intron_variant|MODIFIER|CRHR2|ENSG00000106113|transcript|ENST00000452278.5|nonsense_mediated_decay|2/13|n.184+804C>T||||||	corticotropin releasing hormone receptor 2
413761	2_105005052_C_G	0.325581395348837	0.724137931034483	1	T|splice_region_variant&intron_variant|LOW|CRHR2|ENSG00000106113|transcript|ENST00000445981.5|protein_coding|1/2|c.91-8T>A||||||WARNING_TRANSCRIPT_NO_STOP_CODON,T|splice_region_variant&intron_variant|LOW|CRHR2|ENSG00000106113|transcript|ENST00000348438.8|protein_coding|1/12|n.91-8T>A||||||,T|splice_region_variant&intron_variant|LOW|CRHR2|ENSG00000106113|transcript|ENST00000423776.1|nonsense_mediated_decay|1/3|n.91-8T>A||||||,T|splice_region_variant&intron_variant|LOW|CRHR2|ENSG00000106113|transcript|ENST00000462882.1|processed_transcript|1/3|n.187-8T>A||||||,T|splice_region_variant&intron_variant|LOW|CRHR2|ENSG00000106113|transcript|ENST00000341843.8|protein_coding|1/13|n.-260-8T>A||||||,T|splice_region_variant&intron_variant|LOW|CRHR2|ENSG00000106113|transcript|ENST00000452278.5|nonsense_mediated_decay|1/13|n.91-8T>A||||||	corticotropin releasing hormone receptor 2
413762	2_105006824_C_T	0.333333333333333	0.692307692307692	1	T|intron_variant|MODIFIER|CRHR2|ENSG00000106113|transcript|ENST00000445981.5|protein_coding|1/2|c.91-3069G>A||||||WARNING_TRANSCRIPT_NO_STOP_CODON,T|intron_variant|MODIFIER|CRHR2|ENSG00000106113|transcript|ENST00000348438.8|protein_coding|1/12|n.91-3069G>A||||||,T|intron_variant|MODIFIER|CRHR2|ENSG00000106113|transcript|ENST00000423776.1|nonsense_mediated_decay|1/3|n.91-3069G>A||||||,T|intron_variant|MODIFIER|CRHR2|ENSG00000106113|transcript|ENST00000462882.1|processed_transcript|1/3|n.187-3069G>A||||||,T|intron_variant|MODIFIER|CRHR2|ENSG00000106113|transcript|ENST00000341843.8|protein_coding|1/13|n.-260-3069G>A||||||,T|intron_variant|MODIFIER|CRHR2|ENSG00000106113|transcript|ENST00000452278.5|nonsense_mediated_decay|1/13|n.91-3069G>A||||||	corticotropin releasing hormone receptor 2
413763	2_105022782_A_C	0.259259259259259	1	1	C|intron_variant|MODIFIER|CRHR2|ENSG00000106113|transcript|ENST00000445981.5|protein_coding|1/2|c.91-3125A>G||||||WARNING_TRANSCRIPT_NO_STOP_CODON,C|intron_variant|MODIFIER|CRHR2|ENSG00000106113|transcript|ENST00000348438.8|protein_coding|1/12|n.91-3125A>G||||||,C|intron_variant|MODIFIER|CRHR2|ENSG00000106113|transcript|ENST00000423776.1|nonsense_mediated_decay|1/3|n.91-3125A>G||||||,C|intron_variant|MODIFIER|CRHR2|ENSG00000106113|transcript|ENST00000462882.1|processed_transcript|1/3|n.187-3125A>G||||||,C|intron_variant|MODIFIER|CRHR2|ENSG00000106113|transcript|ENST00000341843.8|protein_coding|1/13|n.-260-3125A>G||||||,C|intron_variant|MODIFIER|CRHR2|ENSG00000106113|transcript|ENST00000452278.5|nonsense_mediated_decay|1/13|n.91-3125A>G||||||	corticotropin releasing hormone receptor 2
413764	2_105023990_G_A	1	1	1	C|intron_variant|MODIFIER|CRHR2|ENSG00000106113|transcript|ENST00000445981.5|protein_coding|1/2|c.91-3207A>G||||||WARNING_TRANSCRIPT_NO_STOP_CODON,C|intron_variant|MODIFIER|CRHR2|ENSG00000106113|transcript|ENST00000348438.8|protein_coding|1/12|n.91-3207A>G||||||,C|intron_variant|MODIFIER|CRHR2|ENSG00000106113|transcript|ENST00000423776.1|nonsense_mediated_decay|1/3|n.91-3207A>G||||||,C|intron_variant|MODIFIER|CRHR2|ENSG00000106113|transcript|ENST00000462882.1|processed_transcript|1/3|n.187-3207A>G||||||,C|intron_variant|MODIFIER|CRHR2|ENSG00000106113|transcript|ENST00000341843.8|protein_coding|1/13|n.-260-3207A>G||||||,C|intron_variant|MODIFIER|CRHR2|ENSG00000106113|transcript|ENST00000452278.5|nonsense_mediated_decay|1/13|n.91-3207A>G||||||	corticotropin releasing hormone receptor 2
413765	2_105035864_C_T	0.434782608695652	0.758620689655172	1	G|intron_variant|MODIFIER|CRHR2|ENSG00000106113|transcript|ENST00000445981.5|protein_coding|1/2|c.91-3800G>C||||||WARNING_TRANSCRIPT_NO_STOP_CODON,G|intron_variant|MODIFIER|CRHR2|ENSG00000106113|transcript|ENST00000348438.8|protein_coding|1/12|n.91-3800G>C||||||,G|intron_variant|MODIFIER|CRHR2|ENSG00000106113|transcript|ENST00000423776.1|nonsense_mediated_decay|1/3|n.91-3800G>C||||||,G|intron_variant|MODIFIER|CRHR2|ENSG00000106113|transcript|ENST00000462882.1|processed_transcript|1/3|n.187-3800G>C||||||,G|intron_variant|MODIFIER|CRHR2|ENSG00000106113|transcript|ENST00000341843.8|protein_coding|1/13|n.-260-3800G>C||||||,G|intron_variant|MODIFIER|CRHR2|ENSG00000106113|transcript|ENST00000452278.5|nonsense_mediated_decay|1/13|n.91-3800G>C||||||	corticotropin releasing hormone receptor 2
413766	2_105037692_C_A	0.36	0.769230769230769	1	T|intron_variant|MODIFIER|CRHR2|ENSG00000106113|transcript|ENST00000445981.5|protein_coding|1/2|c.91-4323G>A||||||WARNING_TRANSCRIPT_NO_STOP_CODON,T|intron_variant|MODIFIER|CRHR2|ENSG00000106113|transcript|ENST00000348438.8|protein_coding|1/12|n.91-4323G>A||||||,T|intron_variant|MODIFIER|CRHR2|ENSG00000106113|transcript|ENST00000423776.1|nonsense_mediated_decay|1/3|n.91-4323G>A||||||,T|intron_variant|MODIFIER|CRHR2|ENSG00000106113|transcript|ENST00000462882.1|processed_transcript|1/3|n.187-4323G>A||||||,T|intron_variant|MODIFIER|CRHR2|ENSG00000106113|transcript|ENST00000341843.8|protein_coding|1/13|n.-260-4323G>A||||||,T|intron_variant|MODIFIER|CRHR2|ENSG00000106113|transcript|ENST00000452278.5|nonsense_mediated_decay|1/13|n.91-4323G>A||||||	corticotropin releasing hormone receptor 2
413767	2_105037988_A_G	0.448275862068966	0.71875	0.956521739130435	T|intron_variant|MODIFIER|CRHR2|ENSG00000106113|transcript|ENST00000445981.5|protein_coding|1/2|c.91-4355G>A||||||WARNING_TRANSCRIPT_NO_STOP_CODON,T|intron_variant|MODIFIER|CRHR2|ENSG00000106113|transcript|ENST00000348438.8|protein_coding|1/12|n.91-4355G>A||||||,T|intron_variant|MODIFIER|CRHR2|ENSG00000106113|transcript|ENST00000423776.1|nonsense_mediated_decay|1/3|n.91-4355G>A||||||,T|intron_variant|MODIFIER|CRHR2|ENSG00000106113|transcript|ENST00000462882.1|processed_transcript|1/3|n.187-4355G>A||||||,T|intron_variant|MODIFIER|CRHR2|ENSG00000106113|transcript|ENST00000341843.8|protein_coding|1/13|n.-260-4355G>A||||||,T|intron_variant|MODIFIER|CRHR2|ENSG00000106113|transcript|ENST00000452278.5|nonsense_mediated_decay|1/13|n.91-4355G>A||||||	corticotropin releasing hormone receptor 2
413768	2_105039046_G_A	0.407407407407407	0.696969696969697	1	C|intron_variant|MODIFIER|CRHR2|ENSG00000106113|transcript|ENST00000445981.5|protein_coding|1/2|c.90+4729A>G||||||WARNING_TRANSCRIPT_NO_STOP_CODON,C|intron_variant|MODIFIER|CRHR2|ENSG00000106113|transcript|ENST00000348438.8|protein_coding|1/12|n.90+4729A>G||||||,C|intron_variant|MODIFIER|CRHR2|ENSG00000106113|transcript|ENST00000423776.1|nonsense_mediated_decay|1/3|n.90+4729A>G||||||,C|intron_variant|MODIFIER|CRHR2|ENSG00000106113|transcript|ENST00000462882.1|processed_transcript|1/3|n.186+4729A>G||||||,C|intron_variant|MODIFIER|CRHR2|ENSG00000106113|transcript|ENST00000341843.8|protein_coding|1/13|n.-261+4729A>G||||||,C|intron_variant|MODIFIER|CRHR2|ENSG00000106113|transcript|ENST00000452278.5|nonsense_mediated_decay|1/13|n.90+4729A>G||||||	corticotropin releasing hormone receptor 2
413769	2_105039078_T_C	0.357142857142857	0.733333333333333	1	A|intron_variant|MODIFIER|CRHR2|ENSG00000106113|transcript|ENST00000445981.5|protein_coding|1/2|c.90+2427C>T||||||WARNING_TRANSCRIPT_NO_STOP_CODON,A|intron_variant|MODIFIER|CRHR2|ENSG00000106113|transcript|ENST00000348438.8|protein_coding|1/12|n.90+2427C>T||||||,A|intron_variant|MODIFIER|CRHR2|ENSG00000106113|transcript|ENST00000423776.1|nonsense_mediated_decay|1/3|n.90+2427C>T||||||,A|intron_variant|MODIFIER|CRHR2|ENSG00000106113|transcript|ENST00000462882.1|processed_transcript|1/3|n.186+2427C>T||||||,A|intron_variant|MODIFIER|CRHR2|ENSG00000106113|transcript|ENST00000341843.8|protein_coding|1/13|n.-261+2427C>T||||||,A|intron_variant|MODIFIER|CRHR2|ENSG00000106113|transcript|ENST00000452278.5|nonsense_mediated_decay|1/13|n.90+2427C>T||||||	corticotropin releasing hormone receptor 2
413770	2_105042499_G_A	0.346153846153846	0.72	1	C|intron_variant|MODIFIER|CRHR2|ENSG00000106113|transcript|ENST00000445981.5|protein_coding|1/2|c.90+2131A>G||||||WARNING_TRANSCRIPT_NO_STOP_CODON,C|intron_variant|MODIFIER|CRHR2|ENSG00000106113|transcript|ENST00000348438.8|protein_coding|1/12|n.90+2131A>G||||||,C|intron_variant|MODIFIER|CRHR2|ENSG00000106113|transcript|ENST00000423776.1|nonsense_mediated_decay|1/3|n.90+2131A>G||||||,C|intron_variant|MODIFIER|CRHR2|ENSG00000106113|transcript|ENST00000462882.1|processed_transcript|1/3|n.186+2131A>G||||||,C|intron_variant|MODIFIER|CRHR2|ENSG00000106113|transcript|ENST00000341843.8|protein_coding|1/13|n.-261+2131A>G||||||,C|intron_variant|MODIFIER|CRHR2|ENSG00000106113|transcript|ENST00000452278.5|nonsense_mediated_decay|1/13|n.90+2131A>G||||||	corticotropin releasing hormone receptor 2
413771	2_105046454_A_C	0.363636363636364	0.611111111111111	1	T|intron_variant|MODIFIER|CRHR2|ENSG00000106113|transcript|ENST00000445981.5|protein_coding|1/2|c.90+1003G>A||||||WARNING_TRANSCRIPT_NO_STOP_CODON,T|intron_variant|MODIFIER|CRHR2|ENSG00000106113|transcript|ENST00000348438.8|protein_coding|1/12|n.90+1003G>A||||||,T|intron_variant|MODIFIER|CRHR2|ENSG00000106113|transcript|ENST00000423776.1|nonsense_mediated_decay|1/3|n.90+1003G>A||||||,T|intron_variant|MODIFIER|CRHR2|ENSG00000106113|transcript|ENST00000462882.1|processed_transcript|1/3|n.186+1003G>A||||||,T|intron_variant|MODIFIER|INMT|ENSG00000241644|transcript|ENST00000484180.1|processed_transcript|1/3|n.246+711C>T||||||,T|intron_variant|MODIFIER|INMT|ENSG00000241644|transcript|ENST00000461246.1|processed_transcript|1/1|n.188+711C>T||||||,T|intron_variant|MODIFIER|CRHR2|ENSG00000106113|transcript|ENST00000341843.8|protein_coding|1/13|n.-261+1003G>A||||||,T|intron_variant|MODIFIER|CRHR2|ENSG00000106113|transcript|ENST00000452278.5|nonsense_mediated_decay|1/13|n.90+1003G>A||||||	corticotropin releasing hormone receptor 2 ; indolethylamine N-methyltransferase
413772	2_105057965_C_G	1	1	1	A|intron_variant|MODIFIER|CRHR2|ENSG00000106113|transcript|ENST00000445981.5|protein_coding|1/2|c.90+637C>T||||||WARNING_TRANSCRIPT_NO_STOP_CODON,A|intron_variant|MODIFIER|CRHR2|ENSG00000106113|transcript|ENST00000348438.8|protein_coding|1/12|n.90+637C>T||||||,A|intron_variant|MODIFIER|CRHR2|ENSG00000106113|transcript|ENST00000423776.1|nonsense_mediated_decay|1/3|n.90+637C>T||||||,A|intron_variant|MODIFIER|CRHR2|ENSG00000106113|transcript|ENST00000462882.1|processed_transcript|1/3|n.186+637C>T||||||,A|intron_variant|MODIFIER|INMT|ENSG00000241644|transcript|ENST00000484180.1|processed_transcript|1/3|n.246+1077G>A||||||,A|intron_variant|MODIFIER|INMT|ENSG00000241644|transcript|ENST00000461246.1|processed_transcript|1/1|n.189-409G>A||||||,A|intron_variant|MODIFIER|CRHR2|ENSG00000106113|transcript|ENST00000341843.8|protein_coding|1/13|n.-261+637C>T||||||,A|intron_variant|MODIFIER|CRHR2|ENSG00000106113|transcript|ENST00000452278.5|nonsense_mediated_decay|1/13|n.90+637C>T||||||	corticotropin releasing hormone receptor 2 ; indolethylamine N-methyltransferase
413773	2_105080610_A_G	0.761904761904762	0	0	A|intron_variant|MODIFIER|CRHR2|ENSG00000106113|transcript|ENST00000445981.5|protein_coding|1/2|c.90+35C>T||||||WARNING_TRANSCRIPT_NO_STOP_CODON,A|intron_variant|MODIFIER|CRHR2|ENSG00000106113|transcript|ENST00000348438.8|protein_coding|1/12|n.90+35C>T||||||,A|intron_variant|MODIFIER|CRHR2|ENSG00000106113|transcript|ENST00000423776.1|nonsense_mediated_decay|1/3|n.90+35C>T||||||,A|intron_variant|MODIFIER|CRHR2|ENSG00000106113|transcript|ENST00000462882.1|processed_transcript|1/3|n.186+35C>T||||||,A|intron_variant|MODIFIER|INMT|ENSG00000241644|transcript|ENST00000484180.1|processed_transcript|1/3|n.246+1679G>A||||||,A|intron_variant|MODIFIER|CRHR2|ENSG00000106113|transcript|ENST00000341843.8|protein_coding|1/13|n.-261+35C>T||||||,A|intron_variant|MODIFIER|CRHR2|ENSG00000106113|transcript|ENST00000452278.5|nonsense_mediated_decay|1/13|n.90+35C>T||||||,A|non_coding_transcript_exon_variant|MODIFIER|INMT|ENSG00000241644|transcript|ENST00000461246.1|processed_transcript|2/2|n.382G>A||||||	corticotropin releasing hormone receptor 2 ; indolethylamine N-methyltransferase
413774	2_105082481_G_A	0.382352941176471	1	1	G|5_prime_UTR_variant|MODIFIER|CRHR2|ENSG00000106113|transcript|ENST00000348438.8|protein_coding|1/13|n.-42T>C|||||42|,G|5_prime_UTR_variant|MODIFIER|CRHR2|ENSG00000106113|transcript|ENST00000341843.8|protein_coding|1/14|n.-392T>C|||||13626|,G|intron_variant|MODIFIER|INMT|ENSG00000241644|transcript|ENST00000484180.1|processed_transcript|1/3|n.246+1845A>G||||||,G|non_coding_transcript_exon_variant|MODIFIER|CRHR2|ENSG00000106113|transcript|ENST00000348438.8|protein_coding|1/13|n.-42T>C||||||,G|non_coding_transcript_exon_variant|MODIFIER|CRHR2|ENSG00000106113|transcript|ENST00000462882.1|processed_transcript|1/4|n.55T>C||||||,G|non_coding_transcript_exon_variant|MODIFIER|INMT|ENSG00000241644|transcript|ENST00000461246.1|processed_transcript|2/2|n.548A>G||||||,G|non_coding_transcript_exon_variant|MODIFIER|CRHR2|ENSG00000106113|transcript|ENST00000341843.8|protein_coding|1/14|n.-392T>C||||||	corticotropin releasing hormone receptor 2 ; indolethylamine N-methyltransferase
413775	2_105082580_G_A	0.333333333333333	0.638888888888889	1	C|intron_variant|MODIFIER|INMT|ENSG00000241644|transcript|ENST00000484180.1|processed_transcript|1/3|n.246+2730T>C||||||	indolethylamine N-methyltransferase
413776	2_105083080_G_A	0.310344827586207	0.552631578947368	1	G|intron_variant|MODIFIER|INMT|ENSG00000241644|transcript|ENST00000484180.1|processed_transcript|1/3|n.246+3543A>G||||||	indolethylamine N-methyltransferase
413777	2_105083374_T_C	0.260869565217391	1	1	G|intron_variant|MODIFIER|INMT|ENSG00000241644|transcript|ENST00000484180.1|processed_transcript|1/3|n.246+5165A>G||||||	indolethylamine N-methyltransferase
413778	2_105119551_T_C	1	1	1	G|intron_variant|MODIFIER|INMT|ENSG00000241644|transcript|ENST00000484180.1|processed_transcript|1/3|n.246+6864C>G||||||	indolethylamine N-methyltransferase
413779	2_105127528_A_T	0.346153846153846	0	0.954545454545455	C|intron_variant|MODIFIER|INMT|ENSG00000241644|transcript|ENST00000484180.1|processed_transcript|1/3|n.246+8844A>C||||||	indolethylamine N-methyltransferase
413780	2_105129579_G_A	0.225806451612903	1	1	T|intron_variant|MODIFIER|INMT|ENSG00000241644|transcript|ENST00000484180.1|processed_transcript|1/3|n.246+8884C>T||||||	indolethylamine N-methyltransferase
413781	2_105131506_A_G	0.793103448275862	0	0	G|intron_variant|MODIFIER|INMT|ENSG00000241644|transcript|ENST00000484180.1|processed_transcript|1/3|n.246+9847C>G||||||	indolethylamine N-methyltransferase
413782	2_105137571_C_T	0.675675675675676	0	0	C|intron_variant|MODIFIER|INMT|ENSG00000241644|transcript|ENST00000484180.1|processed_transcript|1/3|n.246+12508A>C||||||	indolethylamine N-methyltransferase
413783	2_105138289_A_C	0.35	1	1	A|intron_variant|MODIFIER|INMT|ENSG00000241644|transcript|ENST00000484180.1|processed_transcript|1/3|n.246+21886G>A||||||	indolethylamine N-methyltransferase
413784	2_105147360_C_T	1	1	1	A|intron_variant|MODIFIER|INMT|ENSG00000241644|transcript|ENST00000484180.1|processed_transcript|1/3|n.247-23480G>A||||||	indolethylamine N-methyltransferase
413785	2_105149094_T_C	1	1	1	G|intron_variant|MODIFIER|INMT|ENSG00000241644|transcript|ENST00000484180.1|processed_transcript|1/3|n.247-22694T>G||||||	indolethylamine N-methyltransferase
413786	2_105150582_G_T	0.766666666666667	0	0	C|intron_variant|MODIFIER|INMT|ENSG00000241644|transcript|ENST00000484180.1|processed_transcript|1/3|n.247-20396A>C||||||	indolethylamine N-methyltransferase
413787	2_105155193_T_C	0.305555555555556	1	0.882352941176471	C|intron_variant|MODIFIER|INMT|ENSG00000241644|transcript|ENST00000484180.1|processed_transcript|1/3|n.247-19846G>C||||||	indolethylamine N-methyltransferase
413788	2_105155311_G_C	1	0	0	T|intron_variant|MODIFIER|INMT|ENSG00000241644|transcript|ENST00000484180.1|processed_transcript|1/3|n.247-14590C>T||||||	indolethylamine N-methyltransferase
413789	2_105155994_G_A	1	1	1	T|intron_variant|MODIFIER|INMT|ENSG00000241644|transcript|ENST00000484180.1|processed_transcript|1/3|n.247-13320C>T||||||	indolethylamine N-methyltransferase
413790	2_105159699_C_T	1	1	1	T|intron_variant|MODIFIER|INMT|ENSG00000241644|transcript|ENST00000484180.1|processed_transcript|1/3|n.247-6617C>T||||||	indolethylamine N-methyltransferase
413791	2_105161973_C_T	0.523809523809524	1	1	C|intron_variant|MODIFIER|INMT|ENSG00000241644|transcript|ENST00000484180.1|processed_transcript|1/3|n.247-4238T>C||||||	indolethylamine N-methyltransferase
413792	2_105162954_A_C	0.3	1	1	C|intron_variant|MODIFIER|INMT|ENSG00000241644|transcript|ENST00000484180.1|processed_transcript|1/3|n.247-2638T>C||||||,C|non_coding_transcript_exon_variant|MODIFIER|AC006022.1|ENSG00000223419|transcript|ENST00000425261.1|processed_pseudogene|1/1|n.174A>G||||||	indolethylamine N-methyltransferase ; indolethylamine N-methyltransferase (INMT) pseudogene
413793	2_105167861_G_T	0.357142857142857	0	0	C|intron_variant|MODIFIER|INMT|ENSG00000241644|transcript|ENST00000484180.1|processed_transcript|1/3|n.247-2505T>C||||||,C|non_coding_transcript_exon_variant|MODIFIER|AC006022.1|ENSG00000223419|transcript|ENST00000425261.1|processed_pseudogene|1/1|n.41A>G||||||	indolethylamine N-methyltransferase ; indolethylamine N-methyltransferase (INMT) pseudogene
413794	2_105169620_A_G	1	0	0	C|intron_variant|MODIFIER|INMT|ENSG00000241644|transcript|ENST00000484180.1|processed_transcript|1/3|n.247-2136T>C||||||	indolethylamine N-methyltransferase
413795	2_105170501_G_T	0.318181818181818	1	0	G|intron_variant|MODIFIER|INMT|ENSG00000241644|transcript|ENST00000484180.1|processed_transcript|1/3|n.247-1032A>G||||||	indolethylamine N-methyltransferase
413796	2_105170953_G_A	0.318181818181818	1	0	T|intron_variant|MODIFIER|INMT|ENSG00000241644|transcript|ENST00000484180.1|processed_transcript|1/3|n.247-348C>T||||||	indolethylamine N-methyltransferase
413797	2_105174182_A_G	0.37037037037037	1	0	C|intron_variant|MODIFIER|INMT|ENSG00000241644|transcript|ENST00000484180.1|processed_transcript|1/3|n.247-205T>C||||||	indolethylamine N-methyltransferase
413798	2_105174621_T_C	0.526315789473684	1	0	C|intron_variant|MODIFIER|INMT|ENSG00000241644|transcript|ENST00000484180.1|processed_transcript|2/3|n.301-3155T>C||||||	indolethylamine N-methyltransferase
413799	2_105175457_T_C	0.257142857142857	1	0	T|intron_variant|MODIFIER|INMT|ENSG00000241644|transcript|ENST00000484180.1|processed_transcript|2/3|n.301-2307A>T||||||	indolethylamine N-methyltransferase
413800	2_105175630_G_T	0.321428571428571	1	0	C|intron_variant|MODIFIER|INMT|ENSG00000241644|transcript|ENST00000484180.1|processed_transcript|2/3|n.301-1919G>C||||||	indolethylamine N-methyltransferase
413801	2_105175723_C_T	0.35	1	0	C|intron_variant|MODIFIER|INMT|ENSG00000241644|transcript|ENST00000013222.5|protein_coding|1/2|n.155-396A>C||||||,C|intron_variant|MODIFIER|INMT|ENSG00000241644|transcript|ENST00000484180.1|processed_transcript|2/3|n.301-396A>C||||||,C|intron_variant|MODIFIER|INMT|ENSG00000241644|transcript|ENST00000409539.1|protein_coding|1/2|n.155-399A>C||||||,C|intron_variant|MODIFIER|INMT-MINDY4|ENSG00000254959|transcript|ENST00000458257.5|nonsense_mediated_decay|1/19|n.155-399A>C||||||,C|intron_variant|MODIFIER|INMT-MINDY4|ENSG00000254959|transcript|ENST00000451002.2|nonsense_mediated_decay|1/5|c.152-396A>C||||||WARNING_TRANSCRIPT_NO_START_CODON	indolethylamine N-methyltransferase ; INMT-MINDY4 readthrough (NMD candidate)
413802	2_105179963_A_G	1	1	1	G|3_prime_UTR_variant|MODIFIER|INMT|ENSG00000241644|transcript|ENST00000013222.5|protein_coding|3/3|n.*83A>G|||||83|,G|intron_variant|MODIFIER|INMT-MINDY4|ENSG00000254959|transcript|ENST00000458257.5|nonsense_mediated_decay|2/19|n.359+1993A>G||||||,G|intron_variant|MODIFIER|INMT-MINDY4|ENSG00000254959|transcript|ENST00000451002.2|nonsense_mediated_decay|2/5|c.359+1993A>G||||||WARNING_TRANSCRIPT_NO_START_CODON,G|non_coding_transcript_exon_variant|MODIFIER|INMT|ENSG00000241644|transcript|ENST00000013222.5|protein_coding|3/3|n.*83A>G||||||,G|non_coding_transcript_exon_variant|MODIFIER|INMT|ENSG00000241644|transcript|ENST00000484180.1|processed_transcript|4/4|n.1018A>G||||||	indolethylamine N-methyltransferase ; INMT-MINDY4 readthrough (NMD candidate)
413803	2_105180808_A_G	0.48	1	0	C|3_prime_UTR_variant|MODIFIER|INMT|ENSG00000241644|transcript|ENST00000013222.5|protein_coding|3/3|n.*1066T>C|||||1066|,C|intron_variant|MODIFIER|INMT-MINDY4|ENSG00000254959|transcript|ENST00000458257.5|nonsense_mediated_decay|2/19|n.359+2976T>C||||||,C|intron_variant|MODIFIER|INMT-MINDY4|ENSG00000254959|transcript|ENST00000451002.2|nonsense_mediated_decay|2/5|c.359+2976T>C||||||WARNING_TRANSCRIPT_NO_START_CODON,C|non_coding_transcript_exon_variant|MODIFIER|INMT|ENSG00000241644|transcript|ENST00000013222.5|protein_coding|3/3|n.*1066T>C||||||	indolethylamine N-methyltransferase ; INMT-MINDY4 readthrough (NMD candidate)
413804	2_105181333_A_G	0.678571428571429	0	0.954545454545455	T|intron_variant|MODIFIER|INMT-MINDY4|ENSG00000254959|transcript|ENST00000458257.5|nonsense_mediated_decay|2/19|n.359+5113C>T||||||,T|intron_variant|MODIFIER|INMT-MINDY4|ENSG00000254959|transcript|ENST00000451002.2|nonsense_mediated_decay|2/5|c.359+5113C>T||||||WARNING_TRANSCRIPT_NO_START_CODON	INMT-MINDY4 readthrough (NMD candidate)
413805	2_105183833_A_G	0.8	0.692307692307692	1	T|intron_variant|MODIFIER|INMT-MINDY4|ENSG00000254959|transcript|ENST00000458257.5|nonsense_mediated_decay|2/19|n.359+6144G>T||||||,T|intron_variant|MODIFIER|INMT-MINDY4|ENSG00000254959|transcript|ENST00000451002.2|nonsense_mediated_decay|2/5|c.359+6144G>T||||||WARNING_TRANSCRIPT_NO_START_CODON	INMT-MINDY4 readthrough (NMD candidate)
413806	2_105184461_C_T	0.611111111111111	0	1	C|intron_variant|MODIFIER|INMT-MINDY4|ENSG00000254959|transcript|ENST00000458257.5|nonsense_mediated_decay|2/19|n.360-4522T>C||||||,C|intron_variant|MODIFIER|INMT-MINDY4|ENSG00000254959|transcript|ENST00000451002.2|nonsense_mediated_decay|2/5|c.359+7885T>C||||||WARNING_TRANSCRIPT_NO_START_CODON	INMT-MINDY4 readthrough (NMD candidate)
413807	2_105184495_G_A	0.652173913043478	0	0	C|intron_variant|MODIFIER|INMT-MINDY4|ENSG00000254959|transcript|ENST00000458257.5|nonsense_mediated_decay|2/19|n.360-2145G>C||||||,C|intron_variant|MODIFIER|INMT-MINDY4|ENSG00000254959|transcript|ENST00000451002.2|nonsense_mediated_decay|2/5|c.359+10262G>C||||||WARNING_TRANSCRIPT_NO_START_CODON	INMT-MINDY4 readthrough (NMD candidate)
413808	2_105187134_G_T	0.65625	0	0	A|intron_variant|MODIFIER|INMT-MINDY4|ENSG00000254959|transcript|ENST00000458257.5|nonsense_mediated_decay|2/19|n.360-1045T>A||||||,A|intron_variant|MODIFIER|INMT-MINDY4|ENSG00000254959|transcript|ENST00000451002.2|nonsense_mediated_decay|2/5|c.359+11362T>A||||||WARNING_TRANSCRIPT_NO_START_CODON	INMT-MINDY4 readthrough (NMD candidate)
413809	2_105190642_T_C	0.565217391304348	0	0	A|intron_variant|MODIFIER|INMT-MINDY4|ENSG00000254959|transcript|ENST00000458257.5|nonsense_mediated_decay|2/19|n.360-634G>A||||||,A|intron_variant|MODIFIER|INMT-MINDY4|ENSG00000254959|transcript|ENST00000451002.2|nonsense_mediated_decay|2/5|c.359+11773G>A||||||WARNING_TRANSCRIPT_NO_START_CODON	INMT-MINDY4 readthrough (NMD candidate)
413810	2_105191152_A_G	0.633333333333333	0	0	C|intron_variant|MODIFIER|INMT-MINDY4|ENSG00000254959|transcript|ENST00000458257.5|nonsense_mediated_decay|2/19|n.360-366T>C||||||,C|intron_variant|MODIFIER|INMT-MINDY4|ENSG00000254959|transcript|ENST00000451002.2|nonsense_mediated_decay|2/5|c.359+12041T>C||||||WARNING_TRANSCRIPT_NO_START_CODON	INMT-MINDY4 readthrough (NMD candidate)
413811	2_105194405_T_C	0.75	0	0	A|intron_variant|MODIFIER|INMT-MINDY4|ENSG00000254959|transcript|ENST00000458257.5|nonsense_mediated_decay|2/19|n.360-48G>A||||||,A|intron_variant|MODIFIER|INMT-MINDY4|ENSG00000254959|transcript|ENST00000451002.2|nonsense_mediated_decay|2/5|c.360-12135G>A||||||WARNING_TRANSCRIPT_NO_START_CODON	INMT-MINDY4 readthrough (NMD candidate)
413812	2_105194668_A_T	0.6	0	0	T|intron_variant|MODIFIER|INMT-MINDY4|ENSG00000254959|transcript|ENST00000458257.5|nonsense_mediated_decay|3/19|n.*153+1494G>T||||||,T|intron_variant|MODIFIER|INMT-MINDY4|ENSG00000254959|transcript|ENST00000451002.2|nonsense_mediated_decay|2/5|c.360-10377G>T||||||WARNING_TRANSCRIPT_NO_START_CODON	INMT-MINDY4 readthrough (NMD candidate)
413813	2_105194762_A_G	0.625	0	0	A|intron_variant|MODIFIER|INMT-MINDY4|ENSG00000254959|transcript|ENST00000458257.5|nonsense_mediated_decay|3/19|n.*153+1856C>A||||||,A|intron_variant|MODIFIER|INMT-MINDY4|ENSG00000254959|transcript|ENST00000451002.2|nonsense_mediated_decay|2/5|c.360-10015C>A||||||WARNING_TRANSCRIPT_NO_START_CODON	INMT-MINDY4 readthrough (NMD candidate)
413814	2_105196568_G_A	0.538461538461538	0	0	A|intron_variant|MODIFIER|INMT-MINDY4|ENSG00000254959|transcript|ENST00000458257.5|nonsense_mediated_decay|3/19|n.*153+1892G>A||||||,A|intron_variant|MODIFIER|INMT-MINDY4|ENSG00000254959|transcript|ENST00000451002.2|nonsense_mediated_decay|2/5|c.360-9979G>A||||||WARNING_TRANSCRIPT_NO_START_CODON	INMT-MINDY4 readthrough (NMD candidate)
413815	2_105201560_C_G	0.75	0.653846153846154	1	T|intron_variant|MODIFIER|MINDY4|ENSG00000106125|transcript|ENST00000265299.6|protein_coding|1/17|n.63+574C>T||||||,T|intron_variant|MODIFIER|INMT-MINDY4|ENSG00000254959|transcript|ENST00000458257.5|nonsense_mediated_decay|3/19|n.*153+5569C>T||||||,T|intron_variant|MODIFIER|INMT-MINDY4|ENSG00000254959|transcript|ENST00000451002.2|nonsense_mediated_decay|2/5|c.360-6302C>T||||||WARNING_TRANSCRIPT_NO_START_CODON	MINDY lysine 48 deubiquitinase 4 ; INMT-MINDY4 readthrough (NMD candidate)
413816	2_105203088_A_G	0.612903225806452	0.606060606060606	1	A|intron_variant|MODIFIER|MINDY4|ENSG00000106125|transcript|ENST00000265299.6|protein_coding|1/17|n.64-2331C>A||||||,A|intron_variant|MODIFIER|INMT-MINDY4|ENSG00000254959|transcript|ENST00000458257.5|nonsense_mediated_decay|3/19|n.*154-2331C>A||||||,A|intron_variant|MODIFIER|INMT-MINDY4|ENSG00000254959|transcript|ENST00000451002.2|nonsense_mediated_decay|2/5|c.360-2331C>A||||||WARNING_TRANSCRIPT_NO_START_CODON	MINDY lysine 48 deubiquitinase 4 ; INMT-MINDY4 readthrough (NMD candidate)
413817	2_105203676_C_A	0.647058823529412	0.535714285714286	1	T|intron_variant|MODIFIER|MINDY4|ENSG00000106125|transcript|ENST00000265299.6|protein_coding|2/17|n.184-1020C>T||||||,T|intron_variant|MODIFIER|INMT-MINDY4|ENSG00000254959|transcript|ENST00000458257.5|nonsense_mediated_decay|4/19|n.*274-1020C>T||||||,T|intron_variant|MODIFIER|INMT-MINDY4|ENSG00000254959|transcript|ENST00000451002.2|nonsense_mediated_decay|3/5|c.*117-1020C>T||||||WARNING_TRANSCRIPT_NO_START_CODON,T|non_coding_transcript_exon_variant|MODIFIER|MINDY4|ENSG00000106125|transcript|ENST00000494187.1|retained_intron|1/2|n.1422C>T||||||	MINDY lysine 48 deubiquitinase 4 ; INMT-MINDY4 readthrough (NMD candidate)
413818	2_105216132_C_T	1	1	1	G|intron_variant|MODIFIER|MINDY4|ENSG00000106125|transcript|ENST00000265299.6|protein_coding|3/17|n.420-1047C>G||||||,G|intron_variant|MODIFIER|MINDY4|ENSG00000106125|transcript|ENST00000494187.1|retained_intron|1/1|n.2678-1047C>G||||||,G|intron_variant|MODIFIER|INMT-MINDY4|ENSG00000254959|transcript|ENST00000458257.5|nonsense_mediated_decay|5/19|n.*510-1047C>G||||||,G|intron_variant|MODIFIER|INMT-MINDY4|ENSG00000254959|transcript|ENST00000451002.2|nonsense_mediated_decay|4/5|c.*353-1047C>G||||||WARNING_TRANSCRIPT_NO_START_CODON	MINDY lysine 48 deubiquitinase 4 ; INMT-MINDY4 readthrough (NMD candidate)
413819	2_105220479_C_A	0.3	0	0	G|intron_variant|MODIFIER|MINDY4|ENSG00000106125|transcript|ENST00000265299.6|protein_coding|3/17|n.420-928A>G||||||,G|intron_variant|MODIFIER|MINDY4|ENSG00000106125|transcript|ENST00000494187.1|retained_intron|1/1|n.2678-928A>G||||||,G|intron_variant|MODIFIER|INMT-MINDY4|ENSG00000254959|transcript|ENST00000458257.5|nonsense_mediated_decay|5/19|n.*510-928A>G||||||,G|intron_variant|MODIFIER|INMT-MINDY4|ENSG00000254959|transcript|ENST00000451002.2|nonsense_mediated_decay|4/5|c.*353-928A>G||||||WARNING_TRANSCRIPT_NO_START_CODON	MINDY lysine 48 deubiquitinase 4 ; INMT-MINDY4 readthrough (NMD candidate)
413820	2_105225424_T_C	0.666666666666667	1	1	G|intron_variant|MODIFIER|MINDY4|ENSG00000106125|transcript|ENST00000265299.6|protein_coding|3/17|n.420-136C>G||||||,G|intron_variant|MODIFIER|MINDY4|ENSG00000106125|transcript|ENST00000494187.1|retained_intron|1/1|n.2678-136C>G||||||,G|intron_variant|MODIFIER|INMT-MINDY4|ENSG00000254959|transcript|ENST00000458257.5|nonsense_mediated_decay|5/19|n.*510-136C>G||||||,G|intron_variant|MODIFIER|INMT-MINDY4|ENSG00000254959|transcript|ENST00000451002.2|nonsense_mediated_decay|4/5|c.*353-136C>G||||||WARNING_TRANSCRIPT_NO_START_CODON	MINDY lysine 48 deubiquitinase 4 ; INMT-MINDY4 readthrough (NMD candidate)
413821	2_105228033_C_T	0.375	0	0	C|intron_variant|MODIFIER|MINDY4|ENSG00000106125|transcript|ENST00000265299.6|protein_coding|4/17|n.663+1643T>C||||||,C|intron_variant|MODIFIER|INMT-MINDY4|ENSG00000254959|transcript|ENST00000458257.5|nonsense_mediated_decay|6/19|n.*753+1643T>C||||||,C|intron_variant|MODIFIER|INMT-MINDY4|ENSG00000254959|transcript|ENST00000451002.2|nonsense_mediated_decay|5/5|c.*596+1643T>C||||||WARNING_TRANSCRIPT_NO_START_CODON	MINDY lysine 48 deubiquitinase 4 ; INMT-MINDY4 readthrough (NMD candidate)
413822	2_105228280_T_C	1	1	1	C|intron_variant|MODIFIER|MINDY4|ENSG00000106125|transcript|ENST00000265299.6|protein_coding|4/17|n.664-2166T>C||||||,C|intron_variant|MODIFIER|INMT-MINDY4|ENSG00000254959|transcript|ENST00000458257.5|nonsense_mediated_decay|6/19|n.*754-2166T>C||||||,C|intron_variant|MODIFIER|INMT-MINDY4|ENSG00000254959|transcript|ENST00000451002.2|nonsense_mediated_decay|5/5|c.*597-2166T>C||||||WARNING_TRANSCRIPT_NO_START_CODON	MINDY lysine 48 deubiquitinase 4 ; INMT-MINDY4 readthrough (NMD candidate)
413823	2_105232874_C_T	1	1	1	G|intron_variant|MODIFIER|MINDY4|ENSG00000106125|transcript|ENST00000265299.6|protein_coding|4/17|n.664-1638A>G||||||,G|intron_variant|MODIFIER|INMT-MINDY4|ENSG00000254959|transcript|ENST00000458257.5|nonsense_mediated_decay|6/19|n.*754-1638A>G||||||,G|intron_variant|MODIFIER|INMT-MINDY4|ENSG00000254959|transcript|ENST00000451002.2|nonsense_mediated_decay|5/5|c.*597-1638A>G||||||WARNING_TRANSCRIPT_NO_START_CODON	MINDY lysine 48 deubiquitinase 4 ; INMT-MINDY4 readthrough (NMD candidate)
413824	2_105234820_T_C	0.333333333333333	0	0	T|intron_variant|MODIFIER|MINDY4|ENSG00000106125|transcript|ENST00000265299.6|protein_coding|5/17|n.1073+2518C>T||||||,T|intron_variant|MODIFIER|INMT-MINDY4|ENSG00000254959|transcript|ENST00000458257.5|nonsense_mediated_decay|7/19|n.*1163+2518C>T||||||	MINDY lysine 48 deubiquitinase 4 ; INMT-MINDY4 readthrough (NMD candidate)
413825	2_105241362_C_A	0.727272727272727	1	1	C|intron_variant|MODIFIER|MINDY4|ENSG00000106125|transcript|ENST00000265299.6|protein_coding|5/17|n.1073+2725T>C||||||,C|intron_variant|MODIFIER|INMT-MINDY4|ENSG00000254959|transcript|ENST00000458257.5|nonsense_mediated_decay|7/19|n.*1163+2725T>C||||||	MINDY lysine 48 deubiquitinase 4 ; INMT-MINDY4 readthrough (NMD candidate)
413826	2_105244501_A_G	0.75	1	1	C|intron_variant|MODIFIER|MINDY4|ENSG00000106125|transcript|ENST00000265299.6|protein_coding|5/17|n.1073+3571G>C||||||,C|intron_variant|MODIFIER|INMT-MINDY4|ENSG00000254959|transcript|ENST00000458257.5|nonsense_mediated_decay|7/19|n.*1163+3571G>C||||||	MINDY lysine 48 deubiquitinase 4 ; INMT-MINDY4 readthrough (NMD candidate)
413827	2_105248369_T_C	0.583333333333333	1	1	G|intron_variant|MODIFIER|MINDY4|ENSG00000106125|transcript|ENST00000265299.6|protein_coding|5/17|n.1073+4689A>G||||||,G|intron_variant|MODIFIER|INMT-MINDY4|ENSG00000254959|transcript|ENST00000458257.5|nonsense_mediated_decay|7/19|n.*1163+4689A>G||||||	MINDY lysine 48 deubiquitinase 4 ; INMT-MINDY4 readthrough (NMD candidate)
413828	2_105249510_G_A	0.405405405405405	0	0	A|intron_variant|MODIFIER|MINDY4|ENSG00000106125|transcript|ENST00000265299.6|protein_coding|5/17|n.1073+11067G>A||||||,A|intron_variant|MODIFIER|INMT-MINDY4|ENSG00000254959|transcript|ENST00000458257.5|nonsense_mediated_decay|7/19|n.*1163+11067G>A||||||,A|intron_variant|MODIFIER|AC004691.1|ENSG00000229263|transcript|ENST00000440376.1|pseudogene|1/1|n.343+427C>T||||||	MINDY lysine 48 deubiquitinase 4 ; INMT-MINDY4 readthrough (NMD candidate) ; novel transcript
413829	2_105249563_C_A	0.657142857142857	1	1	C|intron_variant|MODIFIER|MINDY4|ENSG00000106125|transcript|ENST00000265299.6|protein_coding|5/17|n.1073+13560A>C||||||,C|intron_variant|MODIFIER|INMT-MINDY4|ENSG00000254959|transcript|ENST00000458257.5|nonsense_mediated_decay|7/19|n.*1163+13560A>C||||||	MINDY lysine 48 deubiquitinase 4 ; INMT-MINDY4 readthrough (NMD candidate)
413830	2_105254035_G_C	0.666666666666667	1	1	A|intron_variant|MODIFIER|MINDY4|ENSG00000106125|transcript|ENST00000265299.6|protein_coding|5/17|n.1073+14429G>A||||||,A|intron_variant|MODIFIER|INMT-MINDY4|ENSG00000254959|transcript|ENST00000458257.5|nonsense_mediated_decay|7/19|n.*1163+14429G>A||||||	MINDY lysine 48 deubiquitinase 4 ; INMT-MINDY4 readthrough (NMD candidate)
413831	2_105254672_A_G	0.571428571428571	1	1	G|intron_variant|MODIFIER|MINDY4|ENSG00000106125|transcript|ENST00000265299.6|protein_coding|5/17|n.1073+17298T>G||||||,G|intron_variant|MODIFIER|INMT-MINDY4|ENSG00000254959|transcript|ENST00000458257.5|nonsense_mediated_decay|7/19|n.*1163+17298T>G||||||	MINDY lysine 48 deubiquitinase 4 ; INMT-MINDY4 readthrough (NMD candidate)
413832	2_105255878_T_C	1	0	0	T|intron_variant|MODIFIER|MINDY4|ENSG00000106125|transcript|ENST00000265299.6|protein_coding|5/17|n.1074-14597C>T||||||,T|intron_variant|MODIFIER|INMT-MINDY4|ENSG00000254959|transcript|ENST00000458257.5|nonsense_mediated_decay|7/19|n.*1164-14597C>T||||||	MINDY lysine 48 deubiquitinase 4 ; INMT-MINDY4 readthrough (NMD candidate)
413833	2_105256525_C_T	0.333333333333333	0	0	A|intron_variant|MODIFIER|MINDY4|ENSG00000106125|transcript|ENST00000265299.6|protein_coding|5/17|n.1074-13173G>A||||||,A|intron_variant|MODIFIER|INMT-MINDY4|ENSG00000254959|transcript|ENST00000458257.5|nonsense_mediated_decay|7/19|n.*1164-13173G>A||||||	MINDY lysine 48 deubiquitinase 4 ; INMT-MINDY4 readthrough (NMD candidate)
413834	2_105262005_C_T	0.620689655172414	0	1	A|intron_variant|MODIFIER|MINDY4|ENSG00000106125|transcript|ENST00000265299.6|protein_coding|5/17|n.1074-12676T>A||||||,A|intron_variant|MODIFIER|INMT-MINDY4|ENSG00000254959|transcript|ENST00000458257.5|nonsense_mediated_decay|7/19|n.*1164-12676T>A||||||	MINDY lysine 48 deubiquitinase 4 ; INMT-MINDY4 readthrough (NMD candidate)
413835	2_105262911_G_C	0.46875	0	0	G|intron_variant|MODIFIER|MINDY4|ENSG00000106125|transcript|ENST00000265299.6|protein_coding|5/17|n.1074-12489A>G||||||,G|intron_variant|MODIFIER|INMT-MINDY4|ENSG00000254959|transcript|ENST00000458257.5|nonsense_mediated_decay|7/19|n.*1164-12489A>G||||||	MINDY lysine 48 deubiquitinase 4 ; INMT-MINDY4 readthrough (NMD candidate)
413836	2_105266304_G_A	0.428571428571429	0	0	A|intron_variant|MODIFIER|MINDY4|ENSG00000106125|transcript|ENST00000265299.6|protein_coding|5/17|n.1074-10954G>A||||||,A|intron_variant|MODIFIER|INMT-MINDY4|ENSG00000254959|transcript|ENST00000458257.5|nonsense_mediated_decay|7/19|n.*1164-10954G>A||||||	MINDY lysine 48 deubiquitinase 4 ; INMT-MINDY4 readthrough (NMD candidate)
413837	2_105268852_C_A	0.357142857142857	0	0	A|intron_variant|MODIFIER|MINDY4|ENSG00000106125|transcript|ENST00000265299.6|protein_coding|5/17|n.1074-5339C>A||||||,A|intron_variant|MODIFIER|INMT-MINDY4|ENSG00000254959|transcript|ENST00000458257.5|nonsense_mediated_decay|7/19|n.*1164-5339C>A||||||	MINDY lysine 48 deubiquitinase 4 ; INMT-MINDY4 readthrough (NMD candidate)
413838	2_105268975_C_T	0.739130434782609	0	0.92	G|intron_variant|MODIFIER|MINDY4|ENSG00000106125|transcript|ENST00000265299.6|protein_coding|5/17|n.1074-3012A>G||||||,G|intron_variant|MODIFIER|INMT-MINDY4|ENSG00000254959|transcript|ENST00000458257.5|nonsense_mediated_decay|7/19|n.*1164-3012A>G||||||	MINDY lysine 48 deubiquitinase 4 ; INMT-MINDY4 readthrough (NMD candidate)
413839	2_105269504_T_C	0.411764705882353	1	0.956521739130435	G|intron_variant|MODIFIER|MINDY4|ENSG00000106125|transcript|ENST00000265299.6|protein_coding|6/17|n.1132+3015A>G||||||,G|intron_variant|MODIFIER|INMT-MINDY4|ENSG00000254959|transcript|ENST00000458257.5|nonsense_mediated_decay|8/19|n.*1222+3015A>G||||||	MINDY lysine 48 deubiquitinase 4 ; INMT-MINDY4 readthrough (NMD candidate)
413840	2_105271092_T_C	0.413793103448276	0	0	G|intron_variant|MODIFIER|MINDY4|ENSG00000106125|transcript|ENST00000265299.6|protein_coding|7/17|n.1239+52A>G||||||,G|intron_variant|MODIFIER|INMT-MINDY4|ENSG00000254959|transcript|ENST00000458257.5|nonsense_mediated_decay|9/19|n.*1329+52A>G||||||	MINDY lysine 48 deubiquitinase 4 ; INMT-MINDY4 readthrough (NMD candidate)
413841	2_105272382_C_T	1	1	1	T|intron_variant|MODIFIER|MINDY4|ENSG00000106125|transcript|ENST00000265299.6|protein_coding|7/17|n.1240-246C>T||||||,T|intron_variant|MODIFIER|INMT-MINDY4|ENSG00000254959|transcript|ENST00000458257.5|nonsense_mediated_decay|9/19|n.*1330-246C>T||||||	MINDY lysine 48 deubiquitinase 4 ; INMT-MINDY4 readthrough (NMD candidate)
413842	2_105272892_G_A	0.709677419354839	0	1	A|intron_variant|MODIFIER|MINDY4|ENSG00000106125|transcript|ENST00000265299.6|protein_coding|8/17|n.1356+352G>A||||||,A|intron_variant|MODIFIER|INMT-MINDY4|ENSG00000254959|transcript|ENST00000458257.5|nonsense_mediated_decay|10/19|n.*1446+352G>A||||||	MINDY lysine 48 deubiquitinase 4 ; INMT-MINDY4 readthrough (NMD candidate)
413843	2_105274175_T_C	0.363636363636364	0	0	C|intron_variant|MODIFIER|MINDY4|ENSG00000106125|transcript|ENST00000265299.6|protein_coding|8/17|n.1357-224A>C||||||,C|intron_variant|MODIFIER|INMT-MINDY4|ENSG00000254959|transcript|ENST00000458257.5|nonsense_mediated_decay|10/19|n.*1447-224A>C||||||	MINDY lysine 48 deubiquitinase 4 ; INMT-MINDY4 readthrough (NMD candidate)
413844	2_105275053_C_T	0.64	0.954545454545455	1	G|intron_variant|MODIFIER|MINDY4|ENSG00000106125|transcript|ENST00000265299.6|protein_coding|9/17|n.1445+1285A>G||||||,G|intron_variant|MODIFIER|INMT-MINDY4|ENSG00000254959|transcript|ENST00000458257.5|nonsense_mediated_decay|11/19|n.*1535+1285A>G||||||	MINDY lysine 48 deubiquitinase 4 ; INMT-MINDY4 readthrough (NMD candidate)
413845	2_105275187_C_A	0.571428571428571	0.333333333333333	1	A|intron_variant|MODIFIER|MINDY4|ENSG00000106125|transcript|ENST00000265299.6|protein_coding|9/17|n.1446-4693G>A||||||,A|intron_variant|MODIFIER|INMT-MINDY4|ENSG00000254959|transcript|ENST00000458257.5|nonsense_mediated_decay|11/19|n.*1536-4693G>A||||||	MINDY lysine 48 deubiquitinase 4 ; INMT-MINDY4 readthrough (NMD candidate)
413846	2_105276399_A_G	1	1	0	C|intron_variant|MODIFIER|MINDY4|ENSG00000106125|transcript|ENST00000265299.6|protein_coding|9/17|n.1446-3838G>C||||||,C|intron_variant|MODIFIER|INMT-MINDY4|ENSG00000254959|transcript|ENST00000458257.5|nonsense_mediated_decay|11/19|n.*1536-3838G>C||||||	MINDY lysine 48 deubiquitinase 4 ; INMT-MINDY4 readthrough (NMD candidate)
413847	2_105276810_G_A	0.241379310344828	0	0	G|intron_variant|MODIFIER|MINDY4|ENSG00000106125|transcript|ENST00000265299.6|protein_coding|9/17|n.1446-3235A>G||||||,G|intron_variant|MODIFIER|INMT-MINDY4|ENSG00000254959|transcript|ENST00000458257.5|nonsense_mediated_decay|11/19|n.*1536-3235A>G||||||	MINDY lysine 48 deubiquitinase 4 ; INMT-MINDY4 readthrough (NMD candidate)
413848	2_105277162_A_G	0.432432432432432	0	0	A|intron_variant|MODIFIER|MINDY4|ENSG00000106125|transcript|ENST00000265299.6|protein_coding|9/17|n.1446-1487G>A||||||,A|intron_variant|MODIFIER|INMT-MINDY4|ENSG00000254959|transcript|ENST00000458257.5|nonsense_mediated_decay|11/19|n.*1536-1487G>A||||||	MINDY lysine 48 deubiquitinase 4 ; INMT-MINDY4 readthrough (NMD candidate)
413849	2_105281062_C_T	0.355555555555556	0	0	G|intron_variant|MODIFIER|MINDY4|ENSG00000106125|transcript|ENST00000265299.6|protein_coding|9/17|n.1446-1228C>G||||||,G|intron_variant|MODIFIER|INMT-MINDY4|ENSG00000254959|transcript|ENST00000458257.5|nonsense_mediated_decay|11/19|n.*1536-1228C>G||||||	MINDY lysine 48 deubiquitinase 4 ; INMT-MINDY4 readthrough (NMD candidate)
413850	2_105281283_T_G	1	1	1	G|intron_variant|MODIFIER|MINDY4|ENSG00000106125|transcript|ENST00000265299.6|protein_coding|9/17|n.1446-1019A>G||||||,G|intron_variant|MODIFIER|INMT-MINDY4|ENSG00000254959|transcript|ENST00000458257.5|nonsense_mediated_decay|11/19|n.*1536-1019A>G||||||	MINDY lysine 48 deubiquitinase 4 ; INMT-MINDY4 readthrough (NMD candidate)
413851	2_105281507_T_C	1	1	1	T|intron_variant|MODIFIER|MINDY4|ENSG00000106125|transcript|ENST00000265299.6|protein_coding|9/17|n.1446-1001C>T||||||,T|intron_variant|MODIFIER|INMT-MINDY4|ENSG00000254959|transcript|ENST00000458257.5|nonsense_mediated_decay|11/19|n.*1536-1001C>T||||||	MINDY lysine 48 deubiquitinase 4 ; INMT-MINDY4 readthrough (NMD candidate)
413852	2_105282365_T_A	1	1	1	G|intron_variant|MODIFIER|MINDY4|ENSG00000106125|transcript|ENST00000265299.6|protein_coding|9/17|n.1446-453T>G||||||,G|intron_variant|MODIFIER|INMT-MINDY4|ENSG00000254959|transcript|ENST00000458257.5|nonsense_mediated_decay|11/19|n.*1536-453T>G||||||	MINDY lysine 48 deubiquitinase 4 ; INMT-MINDY4 readthrough (NMD candidate)
413853	2_105284880_C_T	0.730769230769231	1	1	A|intron_variant|MODIFIER|MINDY4|ENSG00000106125|transcript|ENST00000265299.6|protein_coding|9/17|n.1446-320G>A||||||,A|intron_variant|MODIFIER|INMT-MINDY4|ENSG00000254959|transcript|ENST00000458257.5|nonsense_mediated_decay|11/19|n.*1536-320G>A||||||	MINDY lysine 48 deubiquitinase 4 ; INMT-MINDY4 readthrough (NMD candidate)
413854	2_105285451_A_C	0.259259259259259	0	0	A|intron_variant|MODIFIER|MINDY4|ENSG00000106125|transcript|ENST00000265299.6|protein_coding|9/17|n.1446-32G>A||||||,A|intron_variant|MODIFIER|INMT-MINDY4|ENSG00000254959|transcript|ENST00000458257.5|nonsense_mediated_decay|11/19|n.*1536-32G>A||||||	MINDY lysine 48 deubiquitinase 4 ; INMT-MINDY4 readthrough (NMD candidate)
413855	2_105285798_T_C	0.325	0	0	A|3_prime_UTR_variant|MODIFIER|INMT-MINDY4|ENSG00000254959|transcript|ENST00000458257.5|nonsense_mediated_decay|12/20|n.*1627G>A|||||84137|,A|non_coding_transcript_exon_variant|MODIFIER|MINDY4|ENSG00000106125|transcript|ENST00000265299.6|protein_coding|10/18|n.1537G>A||||||,A|non_coding_transcript_exon_variant|MODIFIER|INMT-MINDY4|ENSG00000254959|transcript|ENST00000458257.5|nonsense_mediated_decay|12/20|n.*1627G>A||||||	INMT-MINDY4 readthrough (NMD candidate) ; MINDY lysine 48 deubiquitinase 4
413856	2_105289661_C_A	0.755555555555556	0	0	C|intron_variant|MODIFIER|MINDY4|ENSG00000106125|transcript|ENST00000265299.6|protein_coding|12/17|n.1677+1154T>C||||||,C|intron_variant|MODIFIER|INMT-MINDY4|ENSG00000254959|transcript|ENST00000458257.5|nonsense_mediated_decay|14/19|n.*1767+1154T>C||||||,C|intron_variant|MODIFIER|AC004691.2|ENSG00000250424|transcript|ENST00000509504.2|protein_coding|2/10|c.72+1154T>C||||||WARNING_TRANSCRIPT_NO_START_CODON	MINDY lysine 48 deubiquitinase 4 ; INMT-MINDY4 readthrough (NMD candidate) ; novel protein, MINDY4 and AQP1 readthrough
413857	2_105289953_C_G	0.64	0	0.944444444444444	C|intron_variant|MODIFIER|MINDY4|ENSG00000106125|transcript|ENST00000265299.6|protein_coding|12/17|n.1677+1908T>C||||||,C|intron_variant|MODIFIER|INMT-MINDY4|ENSG00000254959|transcript|ENST00000458257.5|nonsense_mediated_decay|14/19|n.*1767+1908T>C||||||,C|intron_variant|MODIFIER|AC004691.2|ENSG00000250424|transcript|ENST00000509504.2|protein_coding|2/10|c.72+1908T>C||||||WARNING_TRANSCRIPT_NO_START_CODON	MINDY lysine 48 deubiquitinase 4 ; INMT-MINDY4 readthrough (NMD candidate) ; novel protein, MINDY4 and AQP1 readthrough
413858	2_105294141_T_G	1	1	1	A|intron_variant|MODIFIER|MINDY4|ENSG00000106125|transcript|ENST00000265299.6|protein_coding|12/17|n.1677+1935G>A||||||,A|intron_variant|MODIFIER|INMT-MINDY4|ENSG00000254959|transcript|ENST00000458257.5|nonsense_mediated_decay|14/19|n.*1767+1935G>A||||||,A|intron_variant|MODIFIER|AC004691.2|ENSG00000250424|transcript|ENST00000509504.2|protein_coding|2/10|c.72+1935G>A||||||WARNING_TRANSCRIPT_NO_START_CODON	MINDY lysine 48 deubiquitinase 4 ; INMT-MINDY4 readthrough (NMD candidate) ; novel protein, MINDY4 and AQP1 readthrough
413859	2_105294939_A_G	1	0	1	A|intron_variant|MODIFIER|MINDY4|ENSG00000106125|transcript|ENST00000265299.6|protein_coding|12/17|n.1677+2333G>A||||||,A|intron_variant|MODIFIER|INMT-MINDY4|ENSG00000254959|transcript|ENST00000458257.5|nonsense_mediated_decay|14/19|n.*1767+2333G>A||||||,A|intron_variant|MODIFIER|AC004691.2|ENSG00000250424|transcript|ENST00000509504.2|protein_coding|2/10|c.72+2333G>A||||||WARNING_TRANSCRIPT_NO_START_CODON	MINDY lysine 48 deubiquitinase 4 ; INMT-MINDY4 readthrough (NMD candidate) ; novel protein, MINDY4 and AQP1 readthrough
413860	2_105297976_A_T	0.409090909090909	0	0	C|intron_variant|MODIFIER|MINDY4|ENSG00000106125|transcript|ENST00000265299.6|protein_coding|12/17|n.1677+2699T>C||||||,C|intron_variant|MODIFIER|INMT-MINDY4|ENSG00000254959|transcript|ENST00000458257.5|nonsense_mediated_decay|14/19|n.*1767+2699T>C||||||,C|intron_variant|MODIFIER|AC004691.2|ENSG00000250424|transcript|ENST00000509504.2|protein_coding|2/10|c.72+2699T>C||||||WARNING_TRANSCRIPT_NO_START_CODON	MINDY lysine 48 deubiquitinase 4 ; INMT-MINDY4 readthrough (NMD candidate) ; novel protein, MINDY4 and AQP1 readthrough
413861	2_105299871_C_T	0.571428571428571	0	0	G|intron_variant|MODIFIER|MINDY4|ENSG00000106125|transcript|ENST00000265299.6|protein_coding|12/17|n.1678-2829C>G||||||,G|intron_variant|MODIFIER|INMT-MINDY4|ENSG00000254959|transcript|ENST00000458257.5|nonsense_mediated_decay|14/19|n.*1768-2829C>G||||||,G|intron_variant|MODIFIER|AC004691.2|ENSG00000250424|transcript|ENST00000509504.2|protein_coding|2/10|c.73-2829C>G||||||WARNING_TRANSCRIPT_NO_START_CODON	MINDY lysine 48 deubiquitinase 4 ; INMT-MINDY4 readthrough (NMD candidate) ; novel protein, MINDY4 and AQP1 readthrough
413862	2_105307560_C_T	0.708333333333333	0	1	G|intron_variant|MODIFIER|MINDY4|ENSG00000106125|transcript|ENST00000265299.6|protein_coding|12/17|n.1678-2433A>G||||||,G|intron_variant|MODIFIER|INMT-MINDY4|ENSG00000254959|transcript|ENST00000458257.5|nonsense_mediated_decay|14/19|n.*1768-2433A>G||||||,G|intron_variant|MODIFIER|AC004691.2|ENSG00000250424|transcript|ENST00000509504.2|protein_coding|2/10|c.73-2433A>G||||||WARNING_TRANSCRIPT_NO_START_CODON	MINDY lysine 48 deubiquitinase 4 ; INMT-MINDY4 readthrough (NMD candidate) ; novel protein, MINDY4 and AQP1 readthrough
413863	2_105313444_T_C	1	1	1	A|intron_variant|MODIFIER|MINDY4|ENSG00000106125|transcript|ENST00000265299.6|protein_coding|12/17|n.1678-2133T>A||||||,A|intron_variant|MODIFIER|INMT-MINDY4|ENSG00000254959|transcript|ENST00000458257.5|nonsense_mediated_decay|14/19|n.*1768-2133T>A||||||,A|intron_variant|MODIFIER|AC004691.2|ENSG00000250424|transcript|ENST00000509504.2|protein_coding|2/10|c.73-2133T>A||||||WARNING_TRANSCRIPT_NO_START_CODON	MINDY lysine 48 deubiquitinase 4 ; INMT-MINDY4 readthrough (NMD candidate) ; novel protein, MINDY4 and AQP1 readthrough
413864	2_105320552_T_C	0.605263157894737	0	1	A|intron_variant|MODIFIER|MINDY4|ENSG00000106125|transcript|ENST00000265299.6|protein_coding|12/17|n.1678-2040G>A||||||,A|intron_variant|MODIFIER|INMT-MINDY4|ENSG00000254959|transcript|ENST00000458257.5|nonsense_mediated_decay|14/19|n.*1768-2040G>A||||||,A|intron_variant|MODIFIER|AC004691.2|ENSG00000250424|transcript|ENST00000509504.2|protein_coding|2/10|c.73-2040G>A||||||WARNING_TRANSCRIPT_NO_START_CODON	MINDY lysine 48 deubiquitinase 4 ; INMT-MINDY4 readthrough (NMD candidate) ; novel protein, MINDY4 and AQP1 readthrough
413865	2_105321650_T_C	1	1	0	C|intron_variant|MODIFIER|MINDY4|ENSG00000106125|transcript|ENST00000265299.6|protein_coding|12/17|n.1678-176G>C||||||,C|intron_variant|MODIFIER|INMT-MINDY4|ENSG00000254959|transcript|ENST00000458257.5|nonsense_mediated_decay|14/19|n.*1768-176G>C||||||,C|intron_variant|MODIFIER|AC004691.2|ENSG00000250424|transcript|ENST00000509504.2|protein_coding|2/10|c.73-176G>C||||||WARNING_TRANSCRIPT_NO_START_CODON,C|non_coding_transcript_exon_variant|MODIFIER|MINDY4|ENSG00000106125|transcript|ENST00000409881.1|retained_intron|1/6|n.1335G>C||||||	MINDY lysine 48 deubiquitinase 4 ; INMT-MINDY4 readthrough (NMD candidate) ; novel protein, MINDY4 and AQP1 readthrough
413866	2_105322694_G_C	0.730769230769231	0	1	G|intron_variant|MODIFIER|MINDY4|ENSG00000106125|transcript|ENST00000265299.6|protein_coding|13/17|n.1745+134A>G||||||,G|intron_variant|MODIFIER|INMT-MINDY4|ENSG00000254959|transcript|ENST00000458257.5|nonsense_mediated_decay|15/19|n.*1835+134A>G||||||,G|intron_variant|MODIFIER|MINDY4|ENSG00000106125|transcript|ENST00000409881.1|retained_intron|1/5|n.1578+134A>G||||||,G|intron_variant|MODIFIER|AC004691.2|ENSG00000250424|transcript|ENST00000509504.2|protein_coding|3/10|c.140+134A>G||||||WARNING_TRANSCRIPT_NO_START_CODON	MINDY lysine 48 deubiquitinase 4 ; INMT-MINDY4 readthrough (NMD candidate) ; novel protein, MINDY4 and AQP1 readthrough
413867	2_105322973_C_T	0.32	0.947368421052632	0	T|intron_variant|MODIFIER|MINDY4|ENSG00000106125|transcript|ENST00000265299.6|protein_coding|13/17|n.1745+4663C>T||||||,T|intron_variant|MODIFIER|INMT-MINDY4|ENSG00000254959|transcript|ENST00000458257.5|nonsense_mediated_decay|15/19|n.*1835+4663C>T||||||,T|intron_variant|MODIFIER|MINDY4|ENSG00000106125|transcript|ENST00000409881.1|retained_intron|1/5|n.1578+4663C>T||||||,T|intron_variant|MODIFIER|AC004691.2|ENSG00000250424|transcript|ENST00000509504.2|protein_coding|3/10|c.140+4663C>T||||||WARNING_TRANSCRIPT_NO_START_CODON	MINDY lysine 48 deubiquitinase 4 ; INMT-MINDY4 readthrough (NMD candidate) ; novel protein, MINDY4 and AQP1 readthrough
413868	2_105325466_A_T	0.333333333333333	0	0	A|intron_variant|MODIFIER|MINDY4|ENSG00000106125|transcript|ENST00000265299.6|protein_coding|13/17|n.1746-5983C>A||||||,A|intron_variant|MODIFIER|INMT-MINDY4|ENSG00000254959|transcript|ENST00000458257.5|nonsense_mediated_decay|15/19|n.*1836-5983C>A||||||,A|intron_variant|MODIFIER|MINDY4|ENSG00000106125|transcript|ENST00000409881.1|retained_intron|1/5|n.1579-5983C>A||||||,A|intron_variant|MODIFIER|AC004691.2|ENSG00000250424|transcript|ENST00000509504.2|protein_coding|3/10|c.141-5983C>A||||||WARNING_TRANSCRIPT_NO_START_CODON	MINDY lysine 48 deubiquitinase 4 ; INMT-MINDY4 readthrough (NMD candidate) ; novel protein, MINDY4 and AQP1 readthrough
413869	2_105325793_C_G	0.666666666666667	0	1	C|intron_variant|MODIFIER|MINDY4|ENSG00000106125|transcript|ENST00000265299.6|protein_coding|13/17|n.1746-4699G>C||||||,C|intron_variant|MODIFIER|INMT-MINDY4|ENSG00000254959|transcript|ENST00000458257.5|nonsense_mediated_decay|15/19|n.*1836-4699G>C||||||,C|intron_variant|MODIFIER|MINDY4|ENSG00000106125|transcript|ENST00000409881.1|retained_intron|1/5|n.1579-4699G>C||||||,C|intron_variant|MODIFIER|AC004691.2|ENSG00000250424|transcript|ENST00000509504.2|protein_coding|3/10|c.141-4699G>C||||||WARNING_TRANSCRIPT_NO_START_CODON	MINDY lysine 48 deubiquitinase 4 ; INMT-MINDY4 readthrough (NMD candidate) ; novel protein, MINDY4 and AQP1 readthrough
413870	2_105330852_G_C	0.466666666666667	1	0	A|intron_variant|MODIFIER|MINDY4|ENSG00000106125|transcript|ENST00000265299.6|protein_coding|13/17|n.1746-3727G>A||||||,A|intron_variant|MODIFIER|INMT-MINDY4|ENSG00000254959|transcript|ENST00000458257.5|nonsense_mediated_decay|15/19|n.*1836-3727G>A||||||,A|intron_variant|MODIFIER|MINDY4|ENSG00000106125|transcript|ENST00000409881.1|retained_intron|1/5|n.1579-3727G>A||||||,A|intron_variant|MODIFIER|AC004691.2|ENSG00000250424|transcript|ENST00000509504.2|protein_coding|3/10|c.141-3727G>A||||||WARNING_TRANSCRIPT_NO_START_CODON	MINDY lysine 48 deubiquitinase 4 ; INMT-MINDY4 readthrough (NMD candidate) ; novel protein, MINDY4 and AQP1 readthrough
413871	2_105331989_T_G	0.384615384615385	0	0	C|intron_variant|MODIFIER|MINDY4|ENSG00000106125|transcript|ENST00000265299.6|protein_coding|13/17|n.1746-3174G>C||||||,C|intron_variant|MODIFIER|INMT-MINDY4|ENSG00000254959|transcript|ENST00000458257.5|nonsense_mediated_decay|15/19|n.*1836-3174G>C||||||,C|intron_variant|MODIFIER|MINDY4|ENSG00000106125|transcript|ENST00000409881.1|retained_intron|1/5|n.1579-3174G>C||||||,C|intron_variant|MODIFIER|AC004691.2|ENSG00000250424|transcript|ENST00000509504.2|protein_coding|3/10|c.141-3174G>C||||||WARNING_TRANSCRIPT_NO_START_CODON	MINDY lysine 48 deubiquitinase 4 ; INMT-MINDY4 readthrough (NMD candidate) ; novel protein, MINDY4 and AQP1 readthrough
413872	2_105332759_G_T	0.379310344827586	1	0	G|intron_variant|MODIFIER|MINDY4|ENSG00000106125|transcript|ENST00000265299.6|protein_coding|13/17|n.1746-2374A>G||||||,G|intron_variant|MODIFIER|INMT-MINDY4|ENSG00000254959|transcript|ENST00000458257.5|nonsense_mediated_decay|15/19|n.*1836-2374A>G||||||,G|intron_variant|MODIFIER|MINDY4|ENSG00000106125|transcript|ENST00000409881.1|retained_intron|1/5|n.1579-2374A>G||||||,G|intron_variant|MODIFIER|AC004691.2|ENSG00000250424|transcript|ENST00000509504.2|protein_coding|3/10|c.141-2374A>G||||||WARNING_TRANSCRIPT_NO_START_CODON	MINDY lysine 48 deubiquitinase 4 ; INMT-MINDY4 readthrough (NMD candidate) ; novel protein, MINDY4 and AQP1 readthrough
413873	2_105338262_G_A	0.40625	0	0	G|intron_variant|MODIFIER|MINDY4|ENSG00000106125|transcript|ENST00000265299.6|protein_coding|13/17|n.1746-1829A>G||||||,G|intron_variant|MODIFIER|INMT-MINDY4|ENSG00000254959|transcript|ENST00000458257.5|nonsense_mediated_decay|15/19|n.*1836-1829A>G||||||,G|intron_variant|MODIFIER|MINDY4|ENSG00000106125|transcript|ENST00000409881.1|retained_intron|1/5|n.1579-1829A>G||||||,G|intron_variant|MODIFIER|AC004691.2|ENSG00000250424|transcript|ENST00000509504.2|protein_coding|3/10|c.141-1829A>G||||||WARNING_TRANSCRIPT_NO_START_CODON	MINDY lysine 48 deubiquitinase 4 ; INMT-MINDY4 readthrough (NMD candidate) ; novel protein, MINDY4 and AQP1 readthrough
413874	2_105351685_A_G	0.6	0	0	G|intron_variant|MODIFIER|MINDY4|ENSG00000106125|transcript|ENST00000265299.6|protein_coding|13/17|n.1746-1070A>G||||||,G|intron_variant|MODIFIER|INMT-MINDY4|ENSG00000254959|transcript|ENST00000458257.5|nonsense_mediated_decay|15/19|n.*1836-1070A>G||||||,G|intron_variant|MODIFIER|MINDY4|ENSG00000106125|transcript|ENST00000409881.1|retained_intron|1/5|n.1579-1070A>G||||||,G|intron_variant|MODIFIER|AC004691.2|ENSG00000250424|transcript|ENST00000509504.2|protein_coding|3/10|c.141-1070A>G||||||WARNING_TRANSCRIPT_NO_START_CODON	MINDY lysine 48 deubiquitinase 4 ; INMT-MINDY4 readthrough (NMD candidate) ; novel protein, MINDY4 and AQP1 readthrough
413875	2_105368771_A_G	1	0.387096774193548	1	T|intron_variant|MODIFIER|MINDY4|ENSG00000106125|transcript|ENST00000265299.6|protein_coding|14/17|n.1809+605A>T||||||,T|intron_variant|MODIFIER|INMT-MINDY4|ENSG00000254959|transcript|ENST00000458257.5|nonsense_mediated_decay|16/19|n.*1899+605A>T||||||,T|intron_variant|MODIFIER|MINDY4|ENSG00000106125|transcript|ENST00000409881.1|retained_intron|2/5|n.1642+605A>T||||||,T|intron_variant|MODIFIER|AC004691.2|ENSG00000250424|transcript|ENST00000509504.2|protein_coding|4/10|c.204+605A>T||||||WARNING_TRANSCRIPT_NO_START_CODON	MINDY lysine 48 deubiquitinase 4 ; INMT-MINDY4 readthrough (NMD candidate) ; novel protein, MINDY4 and AQP1 readthrough
413876	2_105369214_A_G	1	0	0	A|intron_variant|MODIFIER|MINDY4|ENSG00000106125|transcript|ENST00000265299.6|protein_coding|14/17|n.1810-999T>A||||||,A|intron_variant|MODIFIER|INMT-MINDY4|ENSG00000254959|transcript|ENST00000458257.5|nonsense_mediated_decay|16/19|n.*1900-999T>A||||||,A|intron_variant|MODIFIER|MINDY4|ENSG00000106125|transcript|ENST00000409881.1|retained_intron|2/5|n.1643-999T>A||||||,A|intron_variant|MODIFIER|AC004691.2|ENSG00000250424|transcript|ENST00000509504.2|protein_coding|4/10|c.205-999T>A||||||WARNING_TRANSCRIPT_NO_START_CODON	MINDY lysine 48 deubiquitinase 4 ; INMT-MINDY4 readthrough (NMD candidate) ; novel protein, MINDY4 and AQP1 readthrough
413877	2_105376405_A_G	1	0	0	A|intron_variant|MODIFIER|MINDY4|ENSG00000106125|transcript|ENST00000265299.6|protein_coding|14/17|n.1810-275G>A||||||,A|intron_variant|MODIFIER|INMT-MINDY4|ENSG00000254959|transcript|ENST00000458257.5|nonsense_mediated_decay|16/19|n.*1900-275G>A||||||,A|intron_variant|MODIFIER|MINDY4|ENSG00000106125|transcript|ENST00000409881.1|retained_intron|2/5|n.1643-275G>A||||||,A|intron_variant|MODIFIER|AC004691.2|ENSG00000250424|transcript|ENST00000509504.2|protein_coding|4/10|c.205-275G>A||||||WARNING_TRANSCRIPT_NO_START_CODON	MINDY lysine 48 deubiquitinase 4 ; INMT-MINDY4 readthrough (NMD candidate) ; novel protein, MINDY4 and AQP1 readthrough
413878	2_105379160_G_C	1	1	0	G|missense_variant|MODERATE|AC004691.2|ENSG00000250424|transcript|ENST00000509504.2|protein_coding|5/11|c.358A>G|p.Met120Val|359/1531|358/1344|120/447||WARNING_TRANSCRIPT_NO_START_CODON,G|3_prime_UTR_variant|MODIFIER|INMT-MINDY4|ENSG00000254959|transcript|ENST00000458257.5|nonsense_mediated_decay|17/20|n.*2053A>G|||||109240|,G|non_coding_transcript_exon_variant|MODIFIER|MINDY4|ENSG00000106125|transcript|ENST00000265299.6|protein_coding|15/18|n.1963A>G||||||,G|non_coding_transcript_exon_variant|MODIFIER|INMT-MINDY4|ENSG00000254959|transcript|ENST00000458257.5|nonsense_mediated_decay|17/20|n.*2053A>G||||||,G|non_coding_transcript_exon_variant|MODIFIER|MINDY4|ENSG00000106125|transcript|ENST00000409881.1|retained_intron|3/6|n.1796A>G||||||	novel protein, MINDY4 and AQP1 readthrough ; INMT-MINDY4 readthrough (NMD candidate) ; MINDY lysine 48 deubiquitinase 4
413879	2_105379505_G_A	1	0	0	T|intron_variant|MODIFIER|MINDY4|ENSG00000106125|transcript|ENST00000265299.6|protein_coding|15/17|n.1971+2443C>T||||||,T|intron_variant|MODIFIER|INMT-MINDY4|ENSG00000254959|transcript|ENST00000458257.5|nonsense_mediated_decay|17/19|n.*2061+2443C>T||||||,T|intron_variant|MODIFIER|MINDY4|ENSG00000106125|transcript|ENST00000409881.1|retained_intron|3/5|n.1804+2443C>T||||||,T|intron_variant|MODIFIER|AC004691.2|ENSG00000250424|transcript|ENST00000509504.2|protein_coding|5/10|c.366+2443C>T||||||WARNING_TRANSCRIPT_NO_START_CODON	MINDY lysine 48 deubiquitinase 4 ; INMT-MINDY4 readthrough (NMD candidate) ; novel protein, MINDY4 and AQP1 readthrough
413880	2_105379628_T_G	0.434782608695652	0.785714285714286	0	T|intron_variant|MODIFIER|MINDY4|ENSG00000106125|transcript|ENST00000265299.6|protein_coding|16/17|n.2153-182C>T||||||,T|intron_variant|MODIFIER|INMT-MINDY4|ENSG00000254959|transcript|ENST00000458257.5|nonsense_mediated_decay|18/19|n.*2243-182C>T||||||,T|intron_variant|MODIFIER|MINDY4|ENSG00000106125|transcript|ENST00000409881.1|retained_intron|4/5|n.1986-182C>T||||||,T|intron_variant|MODIFIER|AC004691.2|ENSG00000250424|transcript|ENST00000509504.2|protein_coding|6/10|c.548-182C>T||||||WARNING_TRANSCRIPT_NO_START_CODON	MINDY lysine 48 deubiquitinase 4 ; INMT-MINDY4 readthrough (NMD candidate) ; novel protein, MINDY4 and AQP1 readthrough
413881	2_105380595_G_A	1	1	0	G|intron_variant|MODIFIER|MINDY4|ENSG00000106125|transcript|ENST00000265299.6|protein_coding|17/17|n.2225+436A>G||||||,G|intron_variant|MODIFIER|INMT-MINDY4|ENSG00000254959|transcript|ENST00000458257.5|nonsense_mediated_decay|19/19|n.*2315+436A>G||||||,G|intron_variant|MODIFIER|MINDY4|ENSG00000106125|transcript|ENST00000409881.1|retained_intron|5/5|n.2058+436A>G||||||,G|intron_variant|MODIFIER|AC004691.2|ENSG00000250424|transcript|ENST00000509504.2|protein_coding|7/10|c.620+436A>G||||||WARNING_TRANSCRIPT_NO_START_CODON	MINDY lysine 48 deubiquitinase 4 ; INMT-MINDY4 readthrough (NMD candidate) ; novel protein, MINDY4 and AQP1 readthrough
413882	2_105381091_G_A	0.366666666666667	0.555555555555556	0	G|intron_variant|MODIFIER|MINDY4|ENSG00000106125|transcript|ENST00000265299.6|protein_coding|17/17|n.2225+4179A>G||||||,G|intron_variant|MODIFIER|INMT-MINDY4|ENSG00000254959|transcript|ENST00000458257.5|nonsense_mediated_decay|19/19|n.*2315+4179A>G||||||,G|intron_variant|MODIFIER|MINDY4|ENSG00000106125|transcript|ENST00000409881.1|retained_intron|5/5|n.2058+4179A>G||||||,G|intron_variant|MODIFIER|AC004691.2|ENSG00000250424|transcript|ENST00000509504.2|protein_coding|7/10|c.620+4179A>G||||||WARNING_TRANSCRIPT_NO_START_CODON	MINDY lysine 48 deubiquitinase 4 ; INMT-MINDY4 readthrough (NMD candidate) ; novel protein, MINDY4 and AQP1 readthrough
413883	2_105381509_G_A	1	0.967741935483871	0	G|intron_variant|MODIFIER|MINDY4|ENSG00000106125|transcript|ENST00000265299.6|protein_coding|17/17|n.2226-3304A>G||||||,G|intron_variant|MODIFIER|INMT-MINDY4|ENSG00000254959|transcript|ENST00000458257.5|nonsense_mediated_decay|19/19|n.*2316-3304A>G||||||,G|intron_variant|MODIFIER|MINDY4|ENSG00000106125|transcript|ENST00000409881.1|retained_intron|5/5|n.2059-3304A>G||||||,G|intron_variant|MODIFIER|AC004691.2|ENSG00000250424|transcript|ENST00000509504.2|protein_coding|7/10|c.620+5660A>G||||||WARNING_TRANSCRIPT_NO_START_CODON	MINDY lysine 48 deubiquitinase 4 ; INMT-MINDY4 readthrough (NMD candidate) ; novel protein, MINDY4 and AQP1 readthrough
413884	2_105381872_T_C	1	1	1	A|intron_variant|MODIFIER|MINDY4|ENSG00000106125|transcript|ENST00000265299.6|protein_coding|17/17|n.2226-3163C>A||||||,A|intron_variant|MODIFIER|INMT-MINDY4|ENSG00000254959|transcript|ENST00000458257.5|nonsense_mediated_decay|19/19|n.*2316-3163C>A||||||,A|intron_variant|MODIFIER|MINDY4|ENSG00000106125|transcript|ENST00000409881.1|retained_intron|5/5|n.2059-3163C>A||||||,A|intron_variant|MODIFIER|AC004691.2|ENSG00000250424|transcript|ENST00000509504.2|protein_coding|7/10|c.620+5801C>A||||||WARNING_TRANSCRIPT_NO_START_CODON	MINDY lysine 48 deubiquitinase 4 ; INMT-MINDY4 readthrough (NMD candidate) ; novel protein, MINDY4 and AQP1 readthrough
413885	2_105382170_G_A	1	1	0	A|intron_variant|MODIFIER|MINDY4|ENSG00000106125|transcript|ENST00000265299.6|protein_coding|17/17|n.2226-2786G>A||||||,A|intron_variant|MODIFIER|INMT-MINDY4|ENSG00000254959|transcript|ENST00000458257.5|nonsense_mediated_decay|19/19|n.*2316-2786G>A||||||,A|intron_variant|MODIFIER|MINDY4|ENSG00000106125|transcript|ENST00000409881.1|retained_intron|5/5|n.2059-2786G>A||||||,A|intron_variant|MODIFIER|AC004691.2|ENSG00000250424|transcript|ENST00000509504.2|protein_coding|7/10|c.620+6178G>A||||||WARNING_TRANSCRIPT_NO_START_CODON	MINDY lysine 48 deubiquitinase 4 ; INMT-MINDY4 readthrough (NMD candidate) ; novel protein, MINDY4 and AQP1 readthrough
413886	2_105382395_A_G	1	1	1	C|intron_variant|MODIFIER|MINDY4|ENSG00000106125|transcript|ENST00000265299.6|protein_coding|17/17|n.2226-2639T>C||||||,C|intron_variant|MODIFIER|INMT-MINDY4|ENSG00000254959|transcript|ENST00000458257.5|nonsense_mediated_decay|19/19|n.*2316-2639T>C||||||,C|intron_variant|MODIFIER|MINDY4|ENSG00000106125|transcript|ENST00000409881.1|retained_intron|5/5|n.2059-2639T>C||||||,C|intron_variant|MODIFIER|AC004691.2|ENSG00000250424|transcript|ENST00000509504.2|protein_coding|7/10|c.620+6325T>C||||||WARNING_TRANSCRIPT_NO_START_CODON	MINDY lysine 48 deubiquitinase 4 ; INMT-MINDY4 readthrough (NMD candidate) ; novel protein, MINDY4 and AQP1 readthrough
413887	2_105383226_C_T	1	0.975609756097561	0	C|intron_variant|MODIFIER|MINDY4|ENSG00000106125|transcript|ENST00000265299.6|protein_coding|17/17|n.2226-2315A>C||||||,C|intron_variant|MODIFIER|INMT-MINDY4|ENSG00000254959|transcript|ENST00000458257.5|nonsense_mediated_decay|19/19|n.*2316-2315A>C||||||,C|intron_variant|MODIFIER|MINDY4|ENSG00000106125|transcript|ENST00000409881.1|retained_intron|5/5|n.2059-2315A>C||||||,C|intron_variant|MODIFIER|AC004691.2|ENSG00000250424|transcript|ENST00000509504.2|protein_coding|7/10|c.620+6649A>C||||||WARNING_TRANSCRIPT_NO_START_CODON	MINDY lysine 48 deubiquitinase 4 ; INMT-MINDY4 readthrough (NMD candidate) ; novel protein, MINDY4 and AQP1 readthrough
413888	2_105390419_C_T	0.633333333333333	0.333333333333333	0	C|intron_variant|MODIFIER|MINDY4|ENSG00000106125|transcript|ENST00000265299.6|protein_coding|17/17|n.2226-2220T>C||||||,C|intron_variant|MODIFIER|INMT-MINDY4|ENSG00000254959|transcript|ENST00000458257.5|nonsense_mediated_decay|19/19|n.*2316-2220T>C||||||,C|intron_variant|MODIFIER|MINDY4|ENSG00000106125|transcript|ENST00000409881.1|retained_intron|5/5|n.2059-2220T>C||||||,C|intron_variant|MODIFIER|AC004691.2|ENSG00000250424|transcript|ENST00000509504.2|protein_coding|7/10|c.620+6744T>C||||||WARNING_TRANSCRIPT_NO_START_CODON	MINDY lysine 48 deubiquitinase 4 ; INMT-MINDY4 readthrough (NMD candidate) ; novel protein, MINDY4 and AQP1 readthrough
413889	2_105393104_C_T	0.423076923076923	0	1	T|intron_variant|MODIFIER|MINDY4|ENSG00000106125|transcript|ENST00000265299.6|protein_coding|17/17|n.2226-2098C>T||||||,T|intron_variant|MODIFIER|INMT-MINDY4|ENSG00000254959|transcript|ENST00000458257.5|nonsense_mediated_decay|19/19|n.*2316-2098C>T||||||,T|intron_variant|MODIFIER|MINDY4|ENSG00000106125|transcript|ENST00000409881.1|retained_intron|5/5|n.2059-2098C>T||||||,T|intron_variant|MODIFIER|AC004691.2|ENSG00000250424|transcript|ENST00000509504.2|protein_coding|7/10|c.620+6866C>T||||||WARNING_TRANSCRIPT_NO_START_CODON	MINDY lysine 48 deubiquitinase 4 ; INMT-MINDY4 readthrough (NMD candidate) ; novel protein, MINDY4 and AQP1 readthrough
413890	2_105393395_G_A	0.464285714285714	0.448275862068966	0	T|intron_variant|MODIFIER|MINDY4|ENSG00000106125|transcript|ENST00000265299.6|protein_coding|17/17|n.2226-1526C>T||||||,T|intron_variant|MODIFIER|INMT-MINDY4|ENSG00000254959|transcript|ENST00000458257.5|nonsense_mediated_decay|19/19|n.*2316-1526C>T||||||,T|intron_variant|MODIFIER|MINDY4|ENSG00000106125|transcript|ENST00000409881.1|retained_intron|5/5|n.2059-1526C>T||||||,T|intron_variant|MODIFIER|AC004691.2|ENSG00000250424|transcript|ENST00000509504.2|protein_coding|7/10|c.620+7438C>T||||||WARNING_TRANSCRIPT_NO_START_CODON	MINDY lysine 48 deubiquitinase 4 ; INMT-MINDY4 readthrough (NMD candidate) ; novel protein, MINDY4 and AQP1 readthrough
413891	2_105395169_C_T	0.444444444444444	0	1	C|intron_variant|MODIFIER|AC004691.2|ENSG00000250424|transcript|ENST00000509504.2|protein_coding|7/10|c.621-10470T>C||||||WARNING_TRANSCRIPT_NO_START_CODON	novel protein, MINDY4 and AQP1 readthrough
413892	2_105395600_A_G	0.558139534883721	0.37037037037037	0	C|intron_variant|MODIFIER|AC004691.2|ENSG00000250424|transcript|ENST00000509504.2|protein_coding|7/10|c.621-5242T>C||||||WARNING_TRANSCRIPT_NO_START_CODON	novel protein, MINDY4 and AQP1 readthrough
413893	2_105395699_A_G	0.369565217391304	0	0.964285714285714	INTERGENIC	NA
413894	2_105396118_T_A	0.3	0	0	INTERGENIC	NA
413895	2_105396690_C_T	0.666666666666667	0.305555555555556	0	INTERGENIC	NA
413896	2_105400464_A_G	1	0	1	INTERGENIC	NA
413897	2_105402887_A_T	0.638888888888889	0.315789473684211	0	INTERGENIC	NA
413898	2_105403102_T_G	0.825	0.233333333333333	0	G|intron_variant|MODIFIER|GHRHR|ENSG00000106128|transcript|ENST00000466427.1|processed_transcript|1/1|n.284+2868A>G||||||	growth hormone releasing hormone receptor
413899	2_105405344_G_C	0.428571428571429	0	0	C|intron_variant|MODIFIER|GHRHR|ENSG00000106128|transcript|ENST00000466427.1|processed_transcript|1/1|n.284+2904A>C||||||	growth hormone releasing hormone receptor
413900	2_105406365_T_C	0.565217391304348	0	1	G|intron_variant|MODIFIER|GHRHR|ENSG00000106128|transcript|ENST00000466427.1|processed_transcript|1/1|n.284+5337T>G||||||	growth hormone releasing hormone receptor
413901	2_105406535_T_C	0.368421052631579	0	1	A|intron_variant|MODIFIER|GHRHR|ENSG00000106128|transcript|ENST00000466427.1|processed_transcript|1/1|n.285-11386G>A||||||	growth hormone releasing hormone receptor
413902	2_105407627_T_C	0.714285714285714	0.4	0	A|intron_variant|MODIFIER|GHRHR|ENSG00000106128|transcript|ENST00000466427.1|processed_transcript|1/1|n.285-11204G>A||||||	growth hormone releasing hormone receptor
413903	2_105407994_A_G	0.619047619047619	0	0	T|intron_variant|MODIFIER|GHRHR|ENSG00000106128|transcript|ENST00000466427.1|processed_transcript|1/1|n.285-9333C>T||||||	growth hormone releasing hormone receptor
413904	2_105413145_C_T	1	1	1	T|intron_variant|MODIFIER|GHRHR|ENSG00000106128|transcript|ENST00000466427.1|processed_transcript|1/1|n.285-8349G>T||||||	growth hormone releasing hormone receptor
413905	2_105418986_C_T	0.421052631578947	0	0	T|intron_variant|MODIFIER|GHRHR|ENSG00000106128|transcript|ENST00000466427.1|processed_transcript|1/1|n.285-7374C>T||||||	growth hormone releasing hormone receptor
413906	2_105419123_C_T	0.384615384615385	0.75	0.941176470588235	G|intron_variant|MODIFIER|GHRHR|ENSG00000106128|transcript|ENST00000466427.1|processed_transcript|1/1|n.285-6568C>G||||||	growth hormone releasing hormone receptor
413907	2_105422288_C_T	1	1	0	T|intron_variant|MODIFIER|GHRHR|ENSG00000106128|transcript|ENST00000466427.1|processed_transcript|1/1|n.285-5624C>T||||||	growth hormone releasing hormone receptor
413908	2_105426519_C_G	1	0.423076923076923	1	T|intron_variant|MODIFIER|GHRHR|ENSG00000106128|transcript|ENST00000466427.1|processed_transcript|1/1|n.285-5536C>T||||||	growth hormone releasing hormone receptor
413909	2_105428851_C_A	0.285714285714286	0	0	A|intron_variant|MODIFIER|GHRHR|ENSG00000106128|transcript|ENST00000326139.7|protein_coding|1/12|n.57+854G>A||||||,A|intron_variant|MODIFIER|GHRHR|ENSG00000106128|transcript|ENST00000466427.1|processed_transcript|1/1|n.285-3855G>A||||||	growth hormone releasing hormone receptor
413910	2_105429783_C_T	0.652173913043478	0.333333333333333	0	INTERGENIC	NA
413911	2_105429807_C_T	0.478260869565217	0	0	INTERGENIC	NA
413912	2_105430250_T_C	0.5	0	0	INTERGENIC	NA
413913	2_105431199_G_C	0.454545454545455	0	0	INTERGENIC	NA
413914	2_105432037_A_G	0.7	0.4	0	INTERGENIC	NA
413915	2_105434119_C_T	1	0.472222222222222	0	INTERGENIC	NA
413916	2_105436497_T_A	1	0.384615384615385	0	INTERGENIC	NA
413917	2_105445058_A_G	1	0.416666666666667	1	INTERGENIC	NA
413918	2_105454702_C_T	1	0.41025641025641	1	INTERGENIC	NA
413919	2_105456880_G_A	0.575757575757576	0.333333333333333	1	INTERGENIC	NA
413920	2_105459943_T_C	1	0	1	INTERGENIC	NA
413921	2_105461151_A_G	1	0	0	INTERGENIC	NA
413922	2_105473874_C_T	0.36	0	1	INTERGENIC	NA
413923	2_105476979_A_G	0.342857142857143	0.388888888888889	1	INTERGENIC	NA
413924	2_105477863_T_C	0.32	0.3	1	INTERGENIC	NA
413925	2_105487149_A_C	0.4	0	0	INTERGENIC	NA
413926	2_105503434_C_T	0.461538461538462	0	0	T|intron_variant|MODIFIER|ADCYAP1R1|ENSG00000078549|transcript|ENST00000409363.5|protein_coding|1/13|n.-72+1684C>T||||||,T|intron_variant|MODIFIER|ADCYAP1R1|ENSG00000078549|transcript|ENST00000304166.9|protein_coding|1/15|n.-72+1684C>T||||||,T|intron_variant|MODIFIER|ADCYAP1R1|ENSG00000078549|transcript|ENST00000614107.4|protein_coding|1/16|n.-72+1684C>T||||||	ADCYAP receptor type I
413927	2_105503847_C_T	0.241379310344828	0	1	A|intron_variant|MODIFIER|ADCYAP1R1|ENSG00000078549|transcript|ENST00000409363.5|protein_coding|1/13|n.-72+3477C>A||||||,A|intron_variant|MODIFIER|ADCYAP1R1|ENSG00000078549|transcript|ENST00000304166.9|protein_coding|1/15|n.-72+3477C>A||||||,A|intron_variant|MODIFIER|ADCYAP1R1|ENSG00000078549|transcript|ENST00000614107.4|protein_coding|1/16|n.-72+3477C>A||||||	ADCYAP receptor type I
413928	2_105511906_T_C	0.515151515151515	0.333333333333333	1	C|intron_variant|MODIFIER|ADCYAP1R1|ENSG00000078549|transcript|ENST00000409363.5|protein_coding|1/13|n.-72+4069T>C||||||,C|intron_variant|MODIFIER|ADCYAP1R1|ENSG00000078549|transcript|ENST00000304166.9|protein_coding|1/15|n.-72+4069T>C||||||,C|intron_variant|MODIFIER|ADCYAP1R1|ENSG00000078549|transcript|ENST00000614107.4|protein_coding|1/16|n.-72+4069T>C||||||	ADCYAP receptor type I
413929	2_105513597_C_T	0.233333333333333	0.375	1	C|intron_variant|MODIFIER|ADCYAP1R1|ENSG00000078549|transcript|ENST00000409363.5|protein_coding|1/13|n.-72+4660A>C||||||,C|intron_variant|MODIFIER|ADCYAP1R1|ENSG00000078549|transcript|ENST00000304166.9|protein_coding|1/15|n.-72+4660A>C||||||,C|intron_variant|MODIFIER|ADCYAP1R1|ENSG00000078549|transcript|ENST00000614107.4|protein_coding|1/16|n.-72+4660A>C||||||,C|intron_variant|MODIFIER|ADCYAP1R1|ENSG00000078549|transcript|ENST00000431811.5|protein_coding|1/3|n.-72+235A>C||||||	ADCYAP receptor type I
413930	2_105514702_A_T	0.425	0	0	A|intron_variant|MODIFIER|ADCYAP1R1|ENSG00000078549|transcript|ENST00000409363.5|protein_coding|1/13|n.-71-3341C>A||||||,A|intron_variant|MODIFIER|ADCYAP1R1|ENSG00000078549|transcript|ENST00000304166.9|protein_coding|1/15|n.-71-3341C>A||||||,A|intron_variant|MODIFIER|ADCYAP1R1|ENSG00000078549|transcript|ENST00000614107.4|protein_coding|1/16|n.-71-3341C>A||||||,A|intron_variant|MODIFIER|ADCYAP1R1|ENSG00000078549|transcript|ENST00000431811.5|protein_coding|1/3|n.-72+2750C>A||||||	ADCYAP receptor type I
413931	2_105515332_G_C	0.407407407407407	0.235294117647059	1	A|intron_variant|MODIFIER|ADCYAP1R1|ENSG00000078549|transcript|ENST00000409363.5|protein_coding|1/13|n.-71-2374C>A||||||,A|intron_variant|MODIFIER|ADCYAP1R1|ENSG00000078549|transcript|ENST00000304166.9|protein_coding|1/15|n.-71-2374C>A||||||,A|intron_variant|MODIFIER|ADCYAP1R1|ENSG00000078549|transcript|ENST00000614107.4|protein_coding|1/16|n.-71-2374C>A||||||,A|intron_variant|MODIFIER|ADCYAP1R1|ENSG00000078549|transcript|ENST00000431811.5|protein_coding|1/3|n.-71-2374C>A||||||	ADCYAP receptor type I
413932	2_105516086_A_G	0.423076923076923	0.366666666666667	1	G|intron_variant|MODIFIER|ADCYAP1R1|ENSG00000078549|transcript|ENST00000409363.5|protein_coding|1/13|n.-71-2104C>G||||||,G|intron_variant|MODIFIER|ADCYAP1R1|ENSG00000078549|transcript|ENST00000304166.9|protein_coding|1/15|n.-71-2104C>G||||||,G|intron_variant|MODIFIER|ADCYAP1R1|ENSG00000078549|transcript|ENST00000614107.4|protein_coding|1/16|n.-71-2104C>G||||||,G|intron_variant|MODIFIER|ADCYAP1R1|ENSG00000078549|transcript|ENST00000431811.5|protein_coding|1/3|n.-71-2104C>G||||||	ADCYAP receptor type I
413933	2_105516174_A_G	0.266666666666667	0.342105263157895	1	A|intron_variant|MODIFIER|ADCYAP1R1|ENSG00000078549|transcript|ENST00000409363.5|protein_coding|1/13|n.-71-986G>A||||||,A|intron_variant|MODIFIER|ADCYAP1R1|ENSG00000078549|transcript|ENST00000304166.9|protein_coding|1/15|n.-71-986G>A||||||,A|intron_variant|MODIFIER|ADCYAP1R1|ENSG00000078549|transcript|ENST00000614107.4|protein_coding|1/16|n.-71-986G>A||||||,A|intron_variant|MODIFIER|ADCYAP1R1|ENSG00000078549|transcript|ENST00000431811.5|protein_coding|1/3|n.-71-986G>A||||||	ADCYAP receptor type I
413934	2_105517180_G_A	0.25	0	0	T|intron_variant|MODIFIER|ADCYAP1R1|ENSG00000078549|transcript|ENST00000409363.5|protein_coding|2/13|n.52-269C>T||||||,T|intron_variant|MODIFIER|ADCYAP1R1|ENSG00000078549|transcript|ENST00000396211.6|protein_coding|1/15|n.52-269C>T||||||,T|intron_variant|MODIFIER|ADCYAP1R1|ENSG00000078549|transcript|ENST00000304166.9|protein_coding|2/15|n.52-269C>T||||||,T|intron_variant|MODIFIER|ADCYAP1R1|ENSG00000078549|transcript|ENST00000614107.4|protein_coding|2/16|n.52-269C>T||||||,T|intron_variant|MODIFIER|ADCYAP1R1|ENSG00000078549|transcript|ENST00000431811.5|protein_coding|2/3|n.52-269C>T||||||,T|intron_variant|MODIFIER|ADCYAP1R1|ENSG00000078549|transcript|ENST00000409489.5|protein_coding|1/16|n.52-269C>T||||||	ADCYAP receptor type I
413935	2_105520257_A_G	0.260869565217391	0.266666666666667	0.933333333333333	G|intron_variant|MODIFIER|ADCYAP1R1|ENSG00000078549|transcript|ENST00000409363.5|protein_coding|3/13|n.157+2291A>G||||||,G|intron_variant|MODIFIER|ADCYAP1R1|ENSG00000078549|transcript|ENST00000396211.6|protein_coding|2/15|n.157+2291A>G||||||,G|intron_variant|MODIFIER|ADCYAP1R1|ENSG00000078549|transcript|ENST00000304166.9|protein_coding|3/15|n.157+2291A>G||||||,G|intron_variant|MODIFIER|ADCYAP1R1|ENSG00000078549|transcript|ENST00000614107.4|protein_coding|3/16|n.157+2291A>G||||||,G|intron_variant|MODIFIER|ADCYAP1R1|ENSG00000078549|transcript|ENST00000431811.5|protein_coding|3/3|n.157+2291A>G||||||,G|intron_variant|MODIFIER|ADCYAP1R1|ENSG00000078549|transcript|ENST00000409489.5|protein_coding|2/16|n.157+2291A>G||||||	ADCYAP receptor type I
413936	2_105521137_G_A	0.34375	0.32	0.967741935483871	T|intron_variant|MODIFIER|ADCYAP1R1|ENSG00000078549|transcript|ENST00000409363.5|protein_coding|3/13|n.157+2896C>T||||||,T|intron_variant|MODIFIER|ADCYAP1R1|ENSG00000078549|transcript|ENST00000396211.6|protein_coding|2/15|n.157+2896C>T||||||,T|intron_variant|MODIFIER|ADCYAP1R1|ENSG00000078549|transcript|ENST00000304166.9|protein_coding|3/15|n.157+2896C>T||||||,T|intron_variant|MODIFIER|ADCYAP1R1|ENSG00000078549|transcript|ENST00000614107.4|protein_coding|3/16|n.157+2896C>T||||||,T|intron_variant|MODIFIER|ADCYAP1R1|ENSG00000078549|transcript|ENST00000431811.5|protein_coding|3/3|n.157+2896C>T||||||,T|intron_variant|MODIFIER|ADCYAP1R1|ENSG00000078549|transcript|ENST00000409489.5|protein_coding|2/16|n.157+2896C>T||||||	ADCYAP receptor type I
413937	2_105522836_A_G	0.516129032258065	0.351351351351351	1	T|intron_variant|MODIFIER|ADCYAP1R1|ENSG00000078549|transcript|ENST00000409363.5|protein_coding|3/13|n.157+5217C>T||||||,T|intron_variant|MODIFIER|ADCYAP1R1|ENSG00000078549|transcript|ENST00000396211.6|protein_coding|2/15|n.157+5217C>T||||||,T|intron_variant|MODIFIER|ADCYAP1R1|ENSG00000078549|transcript|ENST00000304166.9|protein_coding|3/15|n.157+5217C>T||||||,T|intron_variant|MODIFIER|ADCYAP1R1|ENSG00000078549|transcript|ENST00000614107.4|protein_coding|3/16|n.157+5217C>T||||||,T|intron_variant|MODIFIER|ADCYAP1R1|ENSG00000078549|transcript|ENST00000431811.5|protein_coding|3/3|n.157+5217C>T||||||,T|intron_variant|MODIFIER|ADCYAP1R1|ENSG00000078549|transcript|ENST00000409489.5|protein_coding|2/16|n.157+5217C>T||||||	ADCYAP receptor type I
413938	2_105523695_C_T	0.555555555555556	0.34375	1	G|intron_variant|MODIFIER|ADCYAP1R1|ENSG00000078549|transcript|ENST00000409363.5|protein_coding|3/13|n.158-6276A>G||||||,G|intron_variant|MODIFIER|ADCYAP1R1|ENSG00000078549|transcript|ENST00000396211.6|protein_coding|2/15|n.158-6276A>G||||||,G|intron_variant|MODIFIER|ADCYAP1R1|ENSG00000078549|transcript|ENST00000304166.9|protein_coding|3/15|n.158-6276A>G||||||,G|intron_variant|MODIFIER|ADCYAP1R1|ENSG00000078549|transcript|ENST00000614107.4|protein_coding|3/16|n.158-6276A>G||||||,G|intron_variant|MODIFIER|ADCYAP1R1|ENSG00000078549|transcript|ENST00000431811.5|protein_coding|3/3|n.158-6276A>G||||||,G|intron_variant|MODIFIER|ADCYAP1R1|ENSG00000078549|transcript|ENST00000409489.5|protein_coding|2/16|n.158-6276A>G||||||	ADCYAP receptor type I
413939	2_105531322_C_G	0.266666666666667	0.333333333333333	0.916666666666667	A|intron_variant|MODIFIER|ADCYAP1R1|ENSG00000078549|transcript|ENST00000409363.5|protein_coding|3/13|n.158-1883G>A||||||,A|intron_variant|MODIFIER|ADCYAP1R1|ENSG00000078549|transcript|ENST00000396211.6|protein_coding|2/15|n.158-1883G>A||||||,A|intron_variant|MODIFIER|ADCYAP1R1|ENSG00000078549|transcript|ENST00000304166.9|protein_coding|3/15|n.158-1883G>A||||||,A|intron_variant|MODIFIER|ADCYAP1R1|ENSG00000078549|transcript|ENST00000614107.4|protein_coding|3/16|n.158-1883G>A||||||,A|intron_variant|MODIFIER|ADCYAP1R1|ENSG00000078549|transcript|ENST00000431811.5|protein_coding|3/3|n.158-1883G>A||||||,A|intron_variant|MODIFIER|ADCYAP1R1|ENSG00000078549|transcript|ENST00000409489.5|protein_coding|2/16|n.158-1883G>A||||||	ADCYAP receptor type I
413940	2_105532813_A_G	0.372093023255814	0.361111111111111	1	G|intron_variant|MODIFIER|ADCYAP1R1|ENSG00000078549|transcript|ENST00000409363.5|protein_coding|3/13|n.158-1477A>G||||||,G|intron_variant|MODIFIER|ADCYAP1R1|ENSG00000078549|transcript|ENST00000396211.6|protein_coding|2/15|n.158-1477A>G||||||,G|intron_variant|MODIFIER|ADCYAP1R1|ENSG00000078549|transcript|ENST00000304166.9|protein_coding|3/15|n.158-1477A>G||||||,G|intron_variant|MODIFIER|ADCYAP1R1|ENSG00000078549|transcript|ENST00000614107.4|protein_coding|3/16|n.158-1477A>G||||||,G|intron_variant|MODIFIER|ADCYAP1R1|ENSG00000078549|transcript|ENST00000431811.5|protein_coding|3/3|n.158-1477A>G||||||,G|intron_variant|MODIFIER|ADCYAP1R1|ENSG00000078549|transcript|ENST00000409489.5|protein_coding|2/16|n.158-1477A>G||||||	ADCYAP receptor type I
413941	2_105536331_T_G	0.277777777777778	0.321428571428571	1	A|intron_variant|MODIFIER|ADCYAP1R1|ENSG00000078549|transcript|ENST00000409363.5|protein_coding|3/13|n.158-1438G>A||||||,A|intron_variant|MODIFIER|ADCYAP1R1|ENSG00000078549|transcript|ENST00000396211.6|protein_coding|2/15|n.158-1438G>A||||||,A|intron_variant|MODIFIER|ADCYAP1R1|ENSG00000078549|transcript|ENST00000304166.9|protein_coding|3/15|n.158-1438G>A||||||,A|intron_variant|MODIFIER|ADCYAP1R1|ENSG00000078549|transcript|ENST00000614107.4|protein_coding|3/16|n.158-1438G>A||||||,A|intron_variant|MODIFIER|ADCYAP1R1|ENSG00000078549|transcript|ENST00000431811.5|protein_coding|3/3|n.158-1438G>A||||||,A|intron_variant|MODIFIER|ADCYAP1R1|ENSG00000078549|transcript|ENST00000409489.5|protein_coding|2/16|n.158-1438G>A||||||	ADCYAP receptor type I
413942	2_105538079_T_C	0.357142857142857	0.290322580645161	1	G|intron_variant|MODIFIER|ADCYAP1R1|ENSG00000078549|transcript|ENST00000409363.5|protein_coding|11/13|n.983+4475A>G||||||,G|intron_variant|MODIFIER|ADCYAP1R1|ENSG00000078549|transcript|ENST00000396211.6|protein_coding|12/15|n.1047-2917A>G||||||,G|intron_variant|MODIFIER|ADCYAP1R1|ENSG00000078549|transcript|ENST00000304166.9|protein_coding|13/15|n.1046+4475A>G||||||,G|intron_variant|MODIFIER|ADCYAP1R1|ENSG00000078549|transcript|ENST00000436116.1|protein_coding|4/5|c.278+1460A>G||||||WARNING_TRANSCRIPT_INCOMPLETE,G|intron_variant|MODIFIER|ADCYAP1R1|ENSG00000078549|transcript|ENST00000614107.4|protein_coding|13/16|n.1047-2917A>G||||||,G|intron_variant|MODIFIER|ADCYAP1R1|ENSG00000078549|transcript|ENST00000409489.5|protein_coding|13/16|n.1130+1460A>G||||||	ADCYAP receptor type I
413943	2_105541669_C_G	0.36	0.361111111111111	1	A|intron_variant|MODIFIER|ADCYAP1R1|ENSG00000078549|transcript|ENST00000409363.5|protein_coding|11/13|n.984-4348G>A||||||,A|intron_variant|MODIFIER|ADCYAP1R1|ENSG00000078549|transcript|ENST00000396211.6|protein_coding|12/15|n.1047-1238G>A||||||,A|intron_variant|MODIFIER|ADCYAP1R1|ENSG00000078549|transcript|ENST00000304166.9|protein_coding|13/15|n.1047-4348G>A||||||,A|intron_variant|MODIFIER|ADCYAP1R1|ENSG00000078549|transcript|ENST00000436116.1|protein_coding|4/5|c.278+3139G>A||||||WARNING_TRANSCRIPT_INCOMPLETE,A|intron_variant|MODIFIER|ADCYAP1R1|ENSG00000078549|transcript|ENST00000614107.4|protein_coding|13/16|n.1047-1238G>A||||||,A|intron_variant|MODIFIER|ADCYAP1R1|ENSG00000078549|transcript|ENST00000409489.5|protein_coding|13/16|n.1131-1238G>A||||||	ADCYAP receptor type I
413944	2_105546047_C_T	0.321428571428571	0.352941176470588	0.96	A|intron_variant|MODIFIER|ADCYAP1R1|ENSG00000078549|transcript|ENST00000409363.5|protein_coding|11/13|n.984-4322G>A||||||,A|intron_variant|MODIFIER|ADCYAP1R1|ENSG00000078549|transcript|ENST00000396211.6|protein_coding|12/15|n.1047-1212G>A||||||,A|intron_variant|MODIFIER|ADCYAP1R1|ENSG00000078549|transcript|ENST00000304166.9|protein_coding|13/15|n.1047-4322G>A||||||,A|intron_variant|MODIFIER|ADCYAP1R1|ENSG00000078549|transcript|ENST00000436116.1|protein_coding|4/5|c.278+3165G>A||||||WARNING_TRANSCRIPT_INCOMPLETE,A|intron_variant|MODIFIER|ADCYAP1R1|ENSG00000078549|transcript|ENST00000614107.4|protein_coding|13/16|n.1047-1212G>A||||||,A|intron_variant|MODIFIER|ADCYAP1R1|ENSG00000078549|transcript|ENST00000409489.5|protein_coding|13/16|n.1131-1212G>A||||||	ADCYAP receptor type I
413945	2_105549047_G_T	1	0.260869565217391	1	C|intron_variant|MODIFIER|ADCYAP1R1|ENSG00000078549|transcript|ENST00000409363.5|protein_coding|11/13|n.984-3519G>C||||||,C|intron_variant|MODIFIER|ADCYAP1R1|ENSG00000078549|transcript|ENST00000396211.6|protein_coding|12/15|n.1047-409G>C||||||,C|intron_variant|MODIFIER|ADCYAP1R1|ENSG00000078549|transcript|ENST00000304166.9|protein_coding|13/15|n.1047-3519G>C||||||,C|intron_variant|MODIFIER|ADCYAP1R1|ENSG00000078549|transcript|ENST00000436116.1|protein_coding|4/5|c.279-3519G>C||||||WARNING_TRANSCRIPT_INCOMPLETE,C|intron_variant|MODIFIER|ADCYAP1R1|ENSG00000078549|transcript|ENST00000614107.4|protein_coding|13/16|n.1047-409G>C||||||,C|intron_variant|MODIFIER|ADCYAP1R1|ENSG00000078549|transcript|ENST00000409489.5|protein_coding|13/16|n.1131-409G>C||||||	ADCYAP receptor type I
413946	2_105556925_G_A	0.35	0	0	G|intron_variant|MODIFIER|ADCYAP1R1|ENSG00000078549|transcript|ENST00000409363.5|protein_coding|13/13|n.1156-246A>G||||||,G|intron_variant|MODIFIER|ADCYAP1R1|ENSG00000078549|transcript|ENST00000396211.6|protein_coding|15/15|n.1303-246A>G||||||,G|intron_variant|MODIFIER|ADCYAP1R1|ENSG00000078549|transcript|ENST00000304166.9|protein_coding|15/15|n.1219-246A>G||||||,G|intron_variant|MODIFIER|ADCYAP1R1|ENSG00000078549|transcript|ENST00000614107.4|protein_coding|16/16|n.1303-246A>G||||||,G|intron_variant|MODIFIER|ADCYAP1R1|ENSG00000078549|transcript|ENST00000409489.5|protein_coding|16/16|n.1387-246A>G||||||	ADCYAP receptor type I
413947	2_105568551_A_T	0.315789473684211	0	0	G|3_prime_UTR_variant|MODIFIER|ADCYAP1R1|ENSG00000078549|transcript|ENST00000409363.5|protein_coding|14/14|n.*160A>G|||||160|,G|3_prime_UTR_variant|MODIFIER|ADCYAP1R1|ENSG00000078549|transcript|ENST00000304166.9|protein_coding|16/16|n.*160A>G|||||160|,G|3_prime_UTR_variant|MODIFIER|ADCYAP1R1|ENSG00000078549|transcript|ENST00000614107.4|protein_coding|17/17|n.*160A>G|||||160|,G|3_prime_UTR_variant|MODIFIER|ADCYAP1R1|ENSG00000078549|transcript|ENST00000409489.5|protein_coding|17/17|n.*160A>G|||||160|,G|non_coding_transcript_exon_variant|MODIFIER|ADCYAP1R1|ENSG00000078549|transcript|ENST00000409363.5|protein_coding|14/14|n.*160A>G||||||,G|non_coding_transcript_exon_variant|MODIFIER|ADCYAP1R1|ENSG00000078549|transcript|ENST00000304166.9|protein_coding|16/16|n.*160A>G||||||,G|non_coding_transcript_exon_variant|MODIFIER|ADCYAP1R1|ENSG00000078549|transcript|ENST00000614107.4|protein_coding|17/17|n.*160A>G||||||,G|non_coding_transcript_exon_variant|MODIFIER|ADCYAP1R1|ENSG00000078549|transcript|ENST00000409489.5|protein_coding|17/17|n.*160A>G||||||	ADCYAP receptor type I
413948	2_105572042_G_A	0.205882352941176	0	0	T|3_prime_UTR_variant|MODIFIER|ADCYAP1R1|ENSG00000078549|transcript|ENST00000304166.9|protein_coding|16/16|n.*1277G>T|||||1277|,T|3_prime_UTR_variant|MODIFIER|ADCYAP1R1|ENSG00000078549|transcript|ENST00000614107.4|protein_coding|17/17|n.*1277G>T|||||1277|,T|non_coding_transcript_exon_variant|MODIFIER|ADCYAP1R1|ENSG00000078549|transcript|ENST00000304166.9|protein_coding|16/16|n.*1277G>T||||||,T|non_coding_transcript_exon_variant|MODIFIER|ADCYAP1R1|ENSG00000078549|transcript|ENST00000614107.4|protein_coding|17/17|n.*1277G>T||||||	ADCYAP receptor type I
413949	2_105572904_G_A	0.458333333333333	0	0	C|3_prime_UTR_variant|MODIFIER|ADCYAP1R1|ENSG00000078549|transcript|ENST00000304166.9|protein_coding|16/16|n.*1670T>C|||||1670|,C|3_prime_UTR_variant|MODIFIER|ADCYAP1R1|ENSG00000078549|transcript|ENST00000614107.4|protein_coding|17/17|n.*1670T>C|||||1670|,C|non_coding_transcript_exon_variant|MODIFIER|ADCYAP1R1|ENSG00000078549|transcript|ENST00000304166.9|protein_coding|16/16|n.*1670T>C||||||,C|non_coding_transcript_exon_variant|MODIFIER|ADCYAP1R1|ENSG00000078549|transcript|ENST00000614107.4|protein_coding|17/17|n.*1670T>C||||||	ADCYAP receptor type I
413950	2_105575583_C_T	0.454545454545455	0	0	T|3_prime_UTR_variant|MODIFIER|ADCYAP1R1|ENSG00000078549|transcript|ENST00000304166.9|protein_coding|16/16|n.*1984G>T|||||1984|,T|3_prime_UTR_variant|MODIFIER|ADCYAP1R1|ENSG00000078549|transcript|ENST00000614107.4|protein_coding|17/17|n.*1984G>T|||||1984|,T|non_coding_transcript_exon_variant|MODIFIER|ADCYAP1R1|ENSG00000078549|transcript|ENST00000304166.9|protein_coding|16/16|n.*1984G>T||||||,T|non_coding_transcript_exon_variant|MODIFIER|ADCYAP1R1|ENSG00000078549|transcript|ENST00000614107.4|protein_coding|17/17|n.*1984G>T||||||	ADCYAP receptor type I
413951	2_105591778_C_T	1	1	1	INTERGENIC	NA
413952	2_105600873_G_A	0.375	0.290322580645161	1	INTERGENIC	NA
413953	2_105607409_G_A	0.625	0	0	INTERGENIC	NA
413954	2_105610314_G_C	0.413793103448276	0.259259259259259	1	INTERGENIC	NA
413955	2_105610446_T_G	0.5	0	1	INTERGENIC	NA
413956	2_105612453_T_C	0.310344827586207	0.294117647058824	1	INTERGENIC	NA
413957	2_105621294_G_A	0.36	0	1	INTERGENIC	NA
413958	2_105623832_A_T	0.222222222222222	0	0	INTERGENIC	NA
413959	2_105624202_C_T	0.48	0	0	INTERGENIC	NA
413960	2_105626616_A_G	0.424242424242424	0.387096774193548	1	INTERGENIC	NA
413961	2_105630418_A_C	0.206896551724138	0.44	0	INTERGENIC	NA
413962	2_105632694_G_A	0.333333333333333	0	0	INTERGENIC	NA
413963	2_105648164_G_T	0.541666666666667	0	0	INTERGENIC	NA
413964	2_105689592_A_C	1	0	0	INTERGENIC	NA
413965	2_105691696_A_T	1	0	0	INTERGENIC	NA
413966	2_105692662_C_T	1	0.666666666666667	1	INTERGENIC	NA
413967	2_105694723_C_T	1	0	0	INTERGENIC	NA
413968	2_105702092_T_C	1	1	1	INTERGENIC	NA
413969	2_105707949_C_T	1	1	0	INTERGENIC	NA
413970	2_105709296_A_C	1	0	0	INTERGENIC	NA
413971	2_105715962_C_T	1	0	0	INTERGENIC	NA
413972	2_105717251_C_T	1	0	0	INTERGENIC	NA
413973	2_105720478_G_A	0.740740740740741	0	0	INTERGENIC	NA
413974	2_105720664_A_T	1	1	1	INTERGENIC	NA
413975	2_105723528_T_C	1	0	0	INTERGENIC	NA
413976	2_105724264_A_C	1	0	0	INTERGENIC	NA
413977	2_105731944_T_A	1	0	0	INTERGENIC	NA
413978	2_105733923_A_T	1	0	0	INTERGENIC	NA
413979	2_105738790_A_G	1	0	0	INTERGENIC	NA
413980	2_105742472_T_G	1	0.567567567567568	0.882352941176471	INTERGENIC	NA
413981	2_105744218_G_T	1	0	0	INTERGENIC	NA
413982	2_105746264_A_C	1	1	1	INTERGENIC	NA
413983	2_105749565_T_C	1	0	0.961538461538462	INTERGENIC	NA
413984	2_105751654_C_T	0.32258064516129	0	0	INTERGENIC	NA
413985	2_105751731_G_A	0.387096774193548	0	0	INTERGENIC	NA
413986	2_105753330_T_C	0.4	0	0	INTERGENIC	NA
413987	2_105755242_G_A	0.411764705882353	0	0	INTERGENIC	NA
413988	2_105756085_T_A	1	0	0	INTERGENIC	NA
413989	2_105760112_A_G	0.545454545454545	1	1	INTERGENIC	NA
413990	2_105762031_C_A	0.692307692307692	0.658536585365854	1	INTERGENIC	NA
413991	2_105762156_A_C	0.761904761904762	0.666666666666667	1	INTERGENIC	NA
413992	2_105763235_C_A	0.407407407407407	0	0	INTERGENIC	NA
413993	2_105763744_C_G	0.85	0.5	1	INTERGENIC	NA
413994	2_105764173_A_G	0.294117647058824	0	0	INTERGENIC	NA
413995	2_105764768_A_C	0.730769230769231	0.333333333333333	1	A|intron_variant|MODIFIER|AC006398.1|ENSG00000286487|transcript|ENST00000658525.1|pseudogene|1/3|n.298+1201G>A||||||	novel transcript
413996	2_105764986_C_T	0.6	0.545454545454545	0	A|intron_variant|MODIFIER|AC006398.1|ENSG00000286487|transcript|ENST00000658525.1|pseudogene|1/3|n.298+13381G>A||||||	novel transcript
413997	2_105767253_T_C	0.545454545454545	0.291666666666667	1	C|intron_variant|MODIFIER|AC006398.1|ENSG00000286487|transcript|ENST00000658525.1|pseudogene|1/3|n.299-11359T>C||||||	novel transcript
413998	2_105767676_C_T	0.866666666666667	0.275862068965517	0	G|intron_variant|MODIFIER|AC006398.1|ENSG00000286487|transcript|ENST00000658525.1|pseudogene|2/3|n.488+995A>G||||||	novel transcript
413999	2_105768833_T_C	1	1	1	G|intron_variant|MODIFIER|AC006398.1|ENSG00000286487|transcript|ENST00000658525.1|pseudogene|2/3|n.489-309C>G||||||	novel transcript
414000	2_105768905_G_C	0.529411764705882	0	1	INTERGENIC	NA
414001	2_105773711_A_G	0.454545454545455	1	1	INTERGENIC	NA
414002	2_105774881_G_A	0.55	1	1	INTERGENIC	NA
414003	2_105777201_A_G	0.5	1	1	INTERGENIC	NA
414004	2_105784039_T_C	0.666666666666667	1	1	INTERGENIC	NA
414005	2_105785518_A_C	0.7	1	1	INTERGENIC	NA
414006	2_105786203_C_G	0.625	0.3125	0	INTERGENIC	NA
414007	2_105789768_G_C	0.647058823529412	0.259259259259259	1	INTERGENIC	NA
414008	2_105790216_T_C	0.653846153846154	0.404761904761905	1	INTERGENIC	NA
414009	2_105792848_G_A	0.761904761904762	0	0	INTERGENIC	NA
414010	2_105793241_T_G	0.68	1	1	INTERGENIC	NA
414011	2_105800155_C_T	0.590909090909091	0.314285714285714	1	INTERGENIC	NA
414012	2_105802660_C_T	0.692307692307692	0.348837209302326	1	INTERGENIC	NA
414013	2_105803946_C_T	0.6	1	1	INTERGENIC	NA
414014	2_105804449_A_G	0.740740740740741	1	1	INTERGENIC	NA
414015	2_105808655_G_A	0.571428571428571	1	1	INTERGENIC	NA
414016	2_105809340_T_G	0.642857142857143	1	1	INTERGENIC	NA
414017	2_105811848_C_G	0.740740740740741	1	1	INTERGENIC	NA
414018	2_105812545_A_G	0.6875	1	1	INTERGENIC	NA
414019	2_105812619_T_C	0.647058823529412	1	1	INTERGENIC	NA
414020	2_105812862_A_C	0.352941176470588	1	0	INTERGENIC	NA
414021	2_105814709_A_G	0.633333333333333	1	1	INTERGENIC	NA
414022	2_105818519_C_A	0.625	0	0.95	INTERGENIC	NA
414023	2_105824222_C_T	0.478260869565217	0	1	INTERGENIC	NA
414024	2_105826008_T_C	0.666666666666667	1	1	INTERGENIC	NA
414025	2_105836891_T_C	0.576923076923077	1	1	INTERGENIC	NA
414026	2_105837574_A_G	0.75	0	0	INTERGENIC	NA
414027	2_105840531_C_T	0.571428571428571	1	1	INTERGENIC	NA
414028	2_105845749_G_A	0.782608695652174	0	1	INTERGENIC	NA
414029	2_105850971_T_C	0.6	1	1	INTERGENIC	NA
414030	2_105852877_A_T	0.558823529411765	0	1	INTERGENIC	NA
414031	2_105854937_T_C	0.666666666666667	1	1	INTERGENIC	NA
414032	2_105855789_T_G	0.733333333333333	1	1	INTERGENIC	NA
414033	2_105859479_C_G	0.611111111111111	1	1	INTERGENIC	NA
414034	2_105860636_A_G	0.730769230769231	1	1	INTERGENIC	NA
414035	2_105860829_T_C	0.59375	1	1	INTERGENIC	NA
414036	2_105861325_G_A	0.576923076923077	1	1	INTERGENIC	NA
414037	2_105870926_A_G	0.909090909090909	0	1	INTERGENIC	NA
414038	2_105871017_C_A	0.730769230769231	0	0	INTERGENIC	NA
414039	2_105871955_G_A	0.5	0	0.952380952380952	INTERGENIC	NA
414040	2_105872939_A_G	0.423076923076923	0	1	INTERGENIC	NA
414041	2_105889022_A_G	0.580645161290323	0	0.941176470588235	INTERGENIC	NA
414042	2_105890171_G_A	0.75	0	0	INTERGENIC	NA
414043	2_105890197_C_T	0.724137931034483	0	0	INTERGENIC	NA
414044	2_105903778_T_C	0.6	0	1	INTERGENIC	NA
414045	2_105916842_G_A	0.463414634146341	1	0	INTERGENIC	NA
414046	2_105917231_T_C	0.653846153846154	1	0	INTERGENIC	NA
414047	2_105917458_C_G	0.678571428571429	1	0	INTERGENIC	NA
414048	2_105918582_G_A	0.523809523809524	1	0	INTERGENIC	NA
414049	2_105919510_C_T	0.607142857142857	1	0	INTERGENIC	NA
414050	2_105919992_C_T	0.333333333333333	0	0	INTERGENIC	NA
414051	2_105925338_C_T	0.44	1	1	INTERGENIC	NA
414052	2_105930728_A_G	0.457142857142857	1	1	INTERGENIC	NA
414053	2_105931883_C_G	0.363636363636364	1	1	INTERGENIC	NA
414054	2_105932765_T_C	0.342857142857143	1	1	INTERGENIC	NA
414055	2_105933013_A_G	0.333333333333333	1	1	INTERGENIC	NA
414056	2_105939772_C_T	0.555555555555556	0.285714285714286	0	G|3_prime_UTR_variant|MODIFIER|NEUROD6|ENSG00000164600|transcript|ENST00000297142.4|protein_coding|2/2|n.*503A>C|||||503|,G|non_coding_transcript_exon_variant|MODIFIER|NEUROD6|ENSG00000164600|transcript|ENST00000297142.4|protein_coding|2/2|n.*503A>C||||||	neuronal differentiation 6
414057	2_105946940_C_G	0.411764705882353	1	1	T|intron_variant|MODIFIER|NEUROD6|ENSG00000164600|transcript|ENST00000297142.4|protein_coding|1/1|n.-22+417G>A||||||	neuronal differentiation 6
414058	2_105948883_T_C	0.285714285714286	1	1	INTERGENIC	NA
414059	2_105950694_T_C	0.428571428571429	0.37037037037037	0	INTERGENIC	NA
414060	2_105950943_A_G	0.352941176470588	0.28	0	INTERGENIC	NA
414061	2_105951924_A_G	0.32	0.347826086956522	0	INTERGENIC	NA
414062	2_105952279_G_A	0.451612903225806	0.333333333333333	0	INTERGENIC	NA
414063	2_105955720_A_G	0.428571428571429	0.40625	0	INTERGENIC	NA
414064	2_105955890_C_T	0.346153846153846	0.323529411764706	0	INTERGENIC	NA
414065	2_105961034_T_C	0.421052631578947	1	1	INTERGENIC	NA
414066	2_105966207_G_A	0.2	0.333333333333333	0	INTERGENIC	NA
414067	2_105967361_C_T	0.44	0.333333333333333	0	INTERGENIC	NA
414068	2_105968119_C_T	0.333333333333333	0.275862068965517	0	INTERGENIC	NA
414069	2_105968230_T_C	0.307692307692308	0.391304347826087	1	INTERGENIC	NA
414070	2_105969556_A_G	0.28	0.512820512820513	0.944444444444444	INTERGENIC	NA
414071	2_105972985_C_G	0.434782608695652	0.318181818181818	0	INTERGENIC	NA
414072	2_105975873_A_G	0.310344827586207	0.697674418604651	1	INTERGENIC	NA
414073	2_105978361_C_T	0.28	0	0	INTERGENIC	NA
414074	2_105986626_A_G	0.454545454545455	0.935483870967742	1	INTERGENIC	NA
414075	2_105998395_A_G	0.310344827586207	1	1	G|intron_variant|MODIFIER|AC005090.1|ENSG00000231418|transcript|ENST00000433356.2|pseudogene|3/3|n.355-68A>C||||||	novel transcript
414076	2_105999581_A_T	0.307692307692308	0.659090909090909	1	INTERGENIC	NA
414077	2_105999752_A_G	0.473684210526316	0.758620689655172	1	INTERGENIC	NA
414078	2_106010532_G_A	0.32	0.709677419354839	0	INTERGENIC	NA
414079	2_106014770_T_C	0.473684210526316	0.214285714285714	1	INTERGENIC	NA
414080	2_106017991_G_A	0.347826086956522	0.709677419354839	1	INTERGENIC	NA
414081	2_106024760_A_G	1	0	0	INTERGENIC	NA
414082	2_106025347_A_G	1	0	0	INTERGENIC	NA
414083	2_106025661_G_A	1	0	0	INTERGENIC	NA
414084	2_106026098_A_G	0.307692307692308	0	0	INTERGENIC	NA
414085	2_106026264_T_G	1	0.375	0	INTERGENIC	NA
414086	2_106027339_G_A	0.476190476190476	0	0	INTERGENIC	NA
414087	2_106027351_T_C	1	0.483870967741935	1	INTERGENIC	NA
414088	2_106028206_C_T	1	0.46875	0.952380952380952	INTERGENIC	NA
414089	2_106028454_C_T	1	0.303030303030303	0.964285714285714	INTERGENIC	NA
414090	2_106036058_C_G	1	0.67741935483871	1	INTERGENIC	NA
414091	2_106038241_C_G	1	1	1	INTERGENIC	NA
414092	2_106039029_A_C	1	1	1	INTERGENIC	NA
414093	2_106039400_T_A	1	1	1	INTERGENIC	NA
414094	2_106039881_G_A	1	0	0	INTERGENIC	NA
414095	2_106040697_C_T	1	1	1	INTERGENIC	NA
414096	2_106040970_G_A	1	1	1	INTERGENIC	NA
414097	2_106041320_G_A	1	1	1	INTERGENIC	NA
414098	2_106041558_T_C	1	1	1	INTERGENIC	NA
414099	2_106044245_T_C	1	0.205882352941176	1	INTERGENIC	NA
414100	2_106045236_C_T	1	0	0	INTERGENIC	NA
414101	2_106045907_T_A	1	0	1	INTERGENIC	NA
414102	2_106046426_G_A	1	0	0	INTERGENIC	NA
414103	2_106047181_T_C	0.285714285714286	0	0	INTERGENIC	NA
414104	2_106047945_A_G	1	1	0	INTERGENIC	NA
414105	2_106054071_G_A	1	1	1	INTERGENIC	NA
414106	2_106055677_G_A	0.964285714285714	0	0	INTERGENIC	NA
414107	2_106055973_T_C	1	0	0	INTERGENIC	NA
414108	2_106057053_T_C	1	0	0	INTERGENIC	NA
414109	2_106057076_A_G	1	0	0	INTERGENIC	NA
414110	2_106057360_C_T	1	0	0	INTERGENIC	NA
414111	2_106057636_G_A	1	0	0	INTERGENIC	NA
414112	2_106058181_C_T	0.464285714285714	0	0	INTERGENIC	NA
414113	2_106059555_C_A	1	0	0	INTERGENIC	NA
414114	2_106060456_T_C	1	0	0	INTERGENIC	NA
414115	2_106060723_G_A	1	0	0	INTERGENIC	NA
414116	2_106061994_G_A	1	0	0	INTERGENIC	NA
414117	2_106062041_T_C	1	0	0	INTERGENIC	NA
414118	2_106062150_A_G	1	0	0	INTERGENIC	NA
414119	2_106062259_A_G	1	0	1	INTERGENIC	NA
414120	2_106062299_G_A	1	0	0	INTERGENIC	NA
414121	2_106063563_G_A	1	1	1	INTERGENIC	NA
414122	2_106065909_T_G	0.346153846153846	0	0	INTERGENIC	NA
414123	2_106066166_A_G	0.344827586206897	0.75	1	INTERGENIC	NA
414124	2_106066249_A_G	0.285714285714286	0	1	INTERGENIC	NA
414125	2_106073681_G_A	0.774193548387097	0	0	INTERGENIC	NA
414126	2_106076686_T_G	0.478260869565217	0.7	0	INTERGENIC	NA
414127	2_106080510_C_T	1	1	0	INTERGENIC	NA
414128	2_106081100_T_G	0.352941176470588	0	0	INTERGENIC	NA
414129	2_106082070_C_T	1	1	0.941176470588235	INTERGENIC	NA
414130	2_106083648_G_A	1	1	1	INTERGENIC	NA
414131	2_106083857_C_A	1	1	1	INTERGENIC	NA
414132	2_106084450_A_G	1	1	1	INTERGENIC	NA
414133	2_106084802_A_G	1	1	1	INTERGENIC	NA
414134	2_106085885_A_C	1	1	1	INTERGENIC	NA
414135	2_106087538_G_A	1	1	1	INTERGENIC	NA
414136	2_106089473_G_C	1	1	1	INTERGENIC	NA
414137	2_106089529_C_G	1	0	1	INTERGENIC	NA
414138	2_106090443_A_G	1	1	1	INTERGENIC	NA
414139	2_106097378_C_T	1	1	0.9	INTERGENIC	NA
414140	2_106098300_A_G	1	0	0	INTERGENIC	NA
414141	2_106098453_G_A	1	1	1	INTERGENIC	NA
414142	2_106098497_A_C	1	1	1	INTERGENIC	NA
414143	2_106098886_G_A	1	1	0	INTERGENIC	NA
414144	2_106099150_G_C	1	1	1	INTERGENIC	NA
414145	2_106099229_G_C	1	0.967741935483871	1	INTERGENIC	NA
414146	2_106099483_G_T	1	0.961538461538462	1	INTERGENIC	NA
414147	2_106099940_A_G	1	1	0.958333333333333	INTERGENIC	NA
414148	2_106101287_C_T	1	1	1	G|5_prime_UTR_variant|MODIFIER|ITPRID1|ENSG00000180347|transcript|ENST00000319386.7|protein_coding|1/14|n.-457T>G|||||35125|,G|intron_variant|MODIFIER|ITPRID1|ENSG00000180347|transcript|ENST00000615280.4|protein_coding|1/14|n.-68+3780T>G||||||,G|intron_variant|MODIFIER|ITPRID1|ENSG00000180347|transcript|ENST00000409717.5|protein_coding|1/6|n.-24+3695T>G||||||,G|intron_variant|MODIFIER|ITPRID1|ENSG00000180347|transcript|ENST00000456011.5|protein_coding|1/6|n.-24+3780T>G||||||,G|non_coding_transcript_exon_variant|MODIFIER|ITPRID1|ENSG00000180347|transcript|ENST00000319386.7|protein_coding|1/14|n.-457T>G||||||	ITPR interacting domain containing 1
414149	2_106101907_C_T	0.7	0	0	G|intron_variant|MODIFIER|ITPRID1|ENSG00000180347|transcript|ENST00000407970.7|protein_coding|1/13|n.-20+175A>G||||||,G|intron_variant|MODIFIER|ITPRID1|ENSG00000180347|transcript|ENST00000319386.7|protein_coding|1/13|n.-20+175A>G||||||,G|intron_variant|MODIFIER|ITPRID1|ENSG00000180347|transcript|ENST00000615280.4|protein_coding|1/14|n.-68+4392A>G||||||,G|intron_variant|MODIFIER|ITPRID1|ENSG00000180347|transcript|ENST00000409717.5|protein_coding|1/6|n.-24+4307A>G||||||,G|intron_variant|MODIFIER|ITPRID1|ENSG00000180347|transcript|ENST00000456011.5|protein_coding|1/6|n.-24+4392A>G||||||	ITPR interacting domain containing 1
414150	2_106102292_G_C	1	1	1	C|intron_variant|MODIFIER|ITPRID1|ENSG00000180347|transcript|ENST00000407970.7|protein_coding|1/13|n.-20+4776T>C||||||,C|intron_variant|MODIFIER|ITPRID1|ENSG00000180347|transcript|ENST00000319386.7|protein_coding|1/13|n.-20+4776T>C||||||,C|intron_variant|MODIFIER|ITPRID1|ENSG00000180347|transcript|ENST00000615280.4|protein_coding|1/14|n.-68+8993T>C||||||,C|intron_variant|MODIFIER|ITPRID1|ENSG00000180347|transcript|ENST00000409717.5|protein_coding|1/6|n.-24+8908T>C||||||,C|intron_variant|MODIFIER|ITPRID1|ENSG00000180347|transcript|ENST00000456011.5|protein_coding|1/6|n.-24+8993T>C||||||	ITPR interacting domain containing 1
414151	2_106102702_G_A	1	1	0.941176470588235	T|intron_variant|MODIFIER|ITPRID1|ENSG00000180347|transcript|ENST00000407970.7|protein_coding|1/13|n.-20+8043C>T||||||,T|intron_variant|MODIFIER|ITPRID1|ENSG00000180347|transcript|ENST00000319386.7|protein_coding|1/13|n.-20+8043C>T||||||,T|intron_variant|MODIFIER|ITPRID1|ENSG00000180347|transcript|ENST00000615280.4|protein_coding|1/14|n.-68+12260C>T||||||,T|intron_variant|MODIFIER|ITPRID1|ENSG00000180347|transcript|ENST00000409717.5|protein_coding|1/6|n.-24+12175C>T||||||,T|intron_variant|MODIFIER|ITPRID1|ENSG00000180347|transcript|ENST00000456011.5|protein_coding|1/6|n.-24+12260C>T||||||	ITPR interacting domain containing 1
414152	2_106102808_T_G	1	1	1	A|intron_variant|MODIFIER|ITPRID1|ENSG00000180347|transcript|ENST00000407970.7|protein_coding|1/13|n.-20+8265G>A||||||,A|intron_variant|MODIFIER|ITPRID1|ENSG00000180347|transcript|ENST00000319386.7|protein_coding|1/13|n.-20+8265G>A||||||,A|intron_variant|MODIFIER|ITPRID1|ENSG00000180347|transcript|ENST00000615280.4|protein_coding|1/14|n.-68+12482G>A||||||,A|intron_variant|MODIFIER|ITPRID1|ENSG00000180347|transcript|ENST00000409717.5|protein_coding|1/6|n.-24+12397G>A||||||,A|intron_variant|MODIFIER|ITPRID1|ENSG00000180347|transcript|ENST00000456011.5|protein_coding|1/6|n.-24+12482G>A||||||	ITPR interacting domain containing 1
414153	2_106102952_G_A	0.304347826086957	0	0	A|intron_variant|MODIFIER|ITPRID1|ENSG00000180347|transcript|ENST00000407970.7|protein_coding|1/13|n.-20+8387G>A||||||,A|intron_variant|MODIFIER|ITPRID1|ENSG00000180347|transcript|ENST00000319386.7|protein_coding|1/13|n.-20+8387G>A||||||,A|intron_variant|MODIFIER|ITPRID1|ENSG00000180347|transcript|ENST00000615280.4|protein_coding|1/14|n.-68+12604G>A||||||,A|intron_variant|MODIFIER|ITPRID1|ENSG00000180347|transcript|ENST00000409717.5|protein_coding|1/6|n.-24+12519G>A||||||,A|intron_variant|MODIFIER|ITPRID1|ENSG00000180347|transcript|ENST00000456011.5|protein_coding|1/6|n.-24+12604G>A||||||	ITPR interacting domain containing 1
414154	2_106103150_A_C	1	1	1	G|intron_variant|MODIFIER|ITPRID1|ENSG00000180347|transcript|ENST00000407970.7|protein_coding|1/13|n.-20+13652A>G||||||,G|intron_variant|MODIFIER|ITPRID1|ENSG00000180347|transcript|ENST00000319386.7|protein_coding|1/13|n.-20+13652A>G||||||,G|intron_variant|MODIFIER|ITPRID1|ENSG00000180347|transcript|ENST00000615280.4|protein_coding|1/14|n.-67-17437A>G||||||,G|intron_variant|MODIFIER|ITPRID1|ENSG00000180347|transcript|ENST00000451887.6|protein_coding|1/14|n.55+2166A>G||||||,G|intron_variant|MODIFIER|ITPRID1|ENSG00000180347|transcript|ENST00000409717.5|protein_coding|1/6|n.-24+17784A>G||||||,G|intron_variant|MODIFIER|ITPRID1|ENSG00000180347|transcript|ENST00000482748.5|processed_transcript|1/5|n.362+2166A>G||||||,G|intron_variant|MODIFIER|ITPRID1|ENSG00000180347|transcript|ENST00000454513.5|protein_coding|1/6|n.-24+2166A>G||||||,G|intron_variant|MODIFIER|ITPRID1|ENSG00000180347|transcript|ENST00000456011.5|protein_coding|1/6|n.-24+17869A>G||||||	ITPR interacting domain containing 1
414155	2_106103663_C_A	1	1	0	T|intron_variant|MODIFIER|ITPRID1|ENSG00000180347|transcript|ENST00000407970.7|protein_coding|1/13|n.-20+13752A>T||||||,T|intron_variant|MODIFIER|ITPRID1|ENSG00000180347|transcript|ENST00000319386.7|protein_coding|1/13|n.-20+13752A>T||||||,T|intron_variant|MODIFIER|ITPRID1|ENSG00000180347|transcript|ENST00000615280.4|protein_coding|1/14|n.-67-17337A>T||||||,T|intron_variant|MODIFIER|ITPRID1|ENSG00000180347|transcript|ENST00000451887.6|protein_coding|1/14|n.55+2266A>T||||||,T|intron_variant|MODIFIER|ITPRID1|ENSG00000180347|transcript|ENST00000409717.5|protein_coding|1/6|n.-24+17884A>T||||||,T|intron_variant|MODIFIER|ITPRID1|ENSG00000180347|transcript|ENST00000482748.5|processed_transcript|1/5|n.362+2266A>T||||||,T|intron_variant|MODIFIER|ITPRID1|ENSG00000180347|transcript|ENST00000454513.5|protein_coding|1/6|n.-24+2266A>T||||||,T|intron_variant|MODIFIER|ITPRID1|ENSG00000180347|transcript|ENST00000456011.5|protein_coding|1/6|n.-24+17969A>T||||||	ITPR interacting domain containing 1
414156	2_106104112_T_C	1	1	1	T|intron_variant|MODIFIER|ITPRID1|ENSG00000180347|transcript|ENST00000407970.7|protein_coding|1/13|n.-20+14392G>T||||||,T|intron_variant|MODIFIER|ITPRID1|ENSG00000180347|transcript|ENST00000319386.7|protein_coding|1/13|n.-20+14392G>T||||||,T|intron_variant|MODIFIER|ITPRID1|ENSG00000180347|transcript|ENST00000615280.4|protein_coding|1/14|n.-67-16697G>T||||||,T|intron_variant|MODIFIER|ITPRID1|ENSG00000180347|transcript|ENST00000451887.6|protein_coding|1/14|n.55+2906G>T||||||,T|intron_variant|MODIFIER|ITPRID1|ENSG00000180347|transcript|ENST00000409717.5|protein_coding|1/6|n.-24+18524G>T||||||,T|intron_variant|MODIFIER|ITPRID1|ENSG00000180347|transcript|ENST00000482748.5|processed_transcript|1/5|n.362+2906G>T||||||,T|intron_variant|MODIFIER|ITPRID1|ENSG00000180347|transcript|ENST00000454513.5|protein_coding|1/6|n.-24+2906G>T||||||,T|intron_variant|MODIFIER|ITPRID1|ENSG00000180347|transcript|ENST00000456011.5|protein_coding|1/6|n.-24+18609G>T||||||	ITPR interacting domain containing 1
414157	2_106104369_A_G	1	1	0	A|intron_variant|MODIFIER|ITPRID1|ENSG00000180347|transcript|ENST00000407970.7|protein_coding|1/13|n.-20+15950G>A||||||,A|intron_variant|MODIFIER|ITPRID1|ENSG00000180347|transcript|ENST00000319386.7|protein_coding|1/13|n.-20+15950G>A||||||,A|intron_variant|MODIFIER|ITPRID1|ENSG00000180347|transcript|ENST00000615280.4|protein_coding|1/14|n.-67-15139G>A||||||,A|intron_variant|MODIFIER|ITPRID1|ENSG00000180347|transcript|ENST00000451887.6|protein_coding|1/14|n.55+4464G>A||||||,A|intron_variant|MODIFIER|ITPRID1|ENSG00000180347|transcript|ENST00000409717.5|protein_coding|1/6|n.-23-18715G>A||||||,A|intron_variant|MODIFIER|ITPRID1|ENSG00000180347|transcript|ENST00000482748.5|processed_transcript|1/5|n.362+4464G>A||||||,A|intron_variant|MODIFIER|ITPRID1|ENSG00000180347|transcript|ENST00000454513.5|protein_coding|1/6|n.-24+4464G>A||||||,A|intron_variant|MODIFIER|ITPRID1|ENSG00000180347|transcript|ENST00000456011.5|protein_coding|1/6|n.-23-18715G>A||||||	ITPR interacting domain containing 1
414158	2_106104422_C_T	0.96969696969697	0	0	T|intron_variant|MODIFIER|ITPRID1|ENSG00000180347|transcript|ENST00000407970.7|protein_coding|1/13|n.-20+17309C>T||||||,T|intron_variant|MODIFIER|ITPRID1|ENSG00000180347|transcript|ENST00000319386.7|protein_coding|1/13|n.-20+17309C>T||||||,T|intron_variant|MODIFIER|ITPRID1|ENSG00000180347|transcript|ENST00000615280.4|protein_coding|1/14|n.-67-13780C>T||||||,T|intron_variant|MODIFIER|ITPRID1|ENSG00000180347|transcript|ENST00000451887.6|protein_coding|1/14|n.55+5823C>T||||||,T|intron_variant|MODIFIER|ITPRID1|ENSG00000180347|transcript|ENST00000409717.5|protein_coding|1/6|n.-23-17356C>T||||||,T|intron_variant|MODIFIER|ITPRID1|ENSG00000180347|transcript|ENST00000482748.5|processed_transcript|1/5|n.362+5823C>T||||||,T|intron_variant|MODIFIER|ITPRID1|ENSG00000180347|transcript|ENST00000454513.5|protein_coding|1/6|n.-24+5823C>T||||||,T|intron_variant|MODIFIER|ITPRID1|ENSG00000180347|transcript|ENST00000456011.5|protein_coding|1/6|n.-23-17356C>T||||||	ITPR interacting domain containing 1
414159	2_106105676_T_C	1	1	0	A|intron_variant|MODIFIER|ITPRID1|ENSG00000180347|transcript|ENST00000407970.7|protein_coding|1/13|n.-19-3840C>A||||||,A|intron_variant|MODIFIER|ITPRID1|ENSG00000180347|transcript|ENST00000319386.7|protein_coding|1/13|n.-19-3840C>A||||||,A|intron_variant|MODIFIER|ITPRID1|ENSG00000180347|transcript|ENST00000615280.4|protein_coding|1/14|n.-67-260C>A||||||,A|intron_variant|MODIFIER|ITPRID1|ENSG00000180347|transcript|ENST00000451887.6|protein_coding|1/14|n.56-3836C>A||||||,A|intron_variant|MODIFIER|ITPRID1|ENSG00000180347|transcript|ENST00000409717.5|protein_coding|1/6|n.-23-3836C>A||||||,A|intron_variant|MODIFIER|ITPRID1|ENSG00000180347|transcript|ENST00000482748.5|processed_transcript|1/5|n.363-5309C>A||||||,A|intron_variant|MODIFIER|ITPRID1|ENSG00000180347|transcript|ENST00000454513.5|protein_coding|1/6|n.-23-3836C>A||||||,A|intron_variant|MODIFIER|ITPRID1|ENSG00000180347|transcript|ENST00000456011.5|protein_coding|1/6|n.-23-3836C>A||||||	ITPR interacting domain containing 1
414160	2_106105794_C_T	1	1	1	G|intron_variant|MODIFIER|ITPRID1|ENSG00000180347|transcript|ENST00000407970.7|protein_coding|1/13|n.-19-1747A>G||||||,G|intron_variant|MODIFIER|ITPRID1|ENSG00000180347|transcript|ENST00000319386.7|protein_coding|1/13|n.-19-1747A>G||||||,G|intron_variant|MODIFIER|ITPRID1|ENSG00000180347|transcript|ENST00000615280.4|protein_coding|2/14|n.8-1743A>G||||||,G|intron_variant|MODIFIER|ITPRID1|ENSG00000180347|transcript|ENST00000451887.6|protein_coding|1/14|n.56-1743A>G||||||,G|intron_variant|MODIFIER|ITPRID1|ENSG00000180347|transcript|ENST00000409717.5|protein_coding|1/6|n.-23-1743A>G||||||,G|intron_variant|MODIFIER|ITPRID1|ENSG00000180347|transcript|ENST00000482748.5|processed_transcript|1/5|n.363-3216A>G||||||,G|intron_variant|MODIFIER|ITPRID1|ENSG00000180347|transcript|ENST00000454513.5|protein_coding|1/6|n.-23-1743A>G||||||,G|intron_variant|MODIFIER|ITPRID1|ENSG00000180347|transcript|ENST00000456011.5|protein_coding|1/6|n.-23-1743A>G||||||	ITPR interacting domain containing 1
414161	2_106108631_G_A	0.272727272727273	0	0	A|intron_variant|MODIFIER|ITPRID1|ENSG00000180347|transcript|ENST00000407970.7|protein_coding|1/13|n.-19-860T>A||||||,A|intron_variant|MODIFIER|ITPRID1|ENSG00000180347|transcript|ENST00000319386.7|protein_coding|1/13|n.-19-860T>A||||||,A|intron_variant|MODIFIER|ITPRID1|ENSG00000180347|transcript|ENST00000615280.4|protein_coding|2/14|n.8-856T>A||||||,A|intron_variant|MODIFIER|ITPRID1|ENSG00000180347|transcript|ENST00000451887.6|protein_coding|1/14|n.56-856T>A||||||,A|intron_variant|MODIFIER|ITPRID1|ENSG00000180347|transcript|ENST00000409717.5|protein_coding|1/6|n.-23-856T>A||||||,A|intron_variant|MODIFIER|ITPRID1|ENSG00000180347|transcript|ENST00000482748.5|processed_transcript|1/5|n.363-2329T>A||||||,A|intron_variant|MODIFIER|ITPRID1|ENSG00000180347|transcript|ENST00000454513.5|protein_coding|1/6|n.-23-856T>A||||||,A|intron_variant|MODIFIER|ITPRID1|ENSG00000180347|transcript|ENST00000456011.5|protein_coding|1/6|n.-23-856T>A||||||	ITPR interacting domain containing 1
414162	2_106109472_C_T	1	1	1	T|intron_variant|MODIFIER|ITPRID1|ENSG00000180347|transcript|ENST00000407970.7|protein_coding|1/13|n.-19-749C>T||||||,T|intron_variant|MODIFIER|ITPRID1|ENSG00000180347|transcript|ENST00000319386.7|protein_coding|1/13|n.-19-749C>T||||||,T|intron_variant|MODIFIER|ITPRID1|ENSG00000180347|transcript|ENST00000615280.4|protein_coding|2/14|n.8-745C>T||||||,T|intron_variant|MODIFIER|ITPRID1|ENSG00000180347|transcript|ENST00000451887.6|protein_coding|1/14|n.56-745C>T||||||,T|intron_variant|MODIFIER|ITPRID1|ENSG00000180347|transcript|ENST00000409717.5|protein_coding|1/6|n.-23-745C>T||||||,T|intron_variant|MODIFIER|ITPRID1|ENSG00000180347|transcript|ENST00000482748.5|processed_transcript|1/5|n.363-2218C>T||||||,T|intron_variant|MODIFIER|ITPRID1|ENSG00000180347|transcript|ENST00000454513.5|protein_coding|1/6|n.-23-745C>T||||||,T|intron_variant|MODIFIER|ITPRID1|ENSG00000180347|transcript|ENST00000456011.5|protein_coding|1/6|n.-23-745C>T||||||	ITPR interacting domain containing 1
414163	2_106110574_G_A	1	1	1	C|intron_variant|MODIFIER|ITPRID1|ENSG00000180347|transcript|ENST00000407970.7|protein_coding|1/13|n.-19-458G>C||||||,C|intron_variant|MODIFIER|ITPRID1|ENSG00000180347|transcript|ENST00000319386.7|protein_coding|1/13|n.-19-458G>C||||||,C|intron_variant|MODIFIER|ITPRID1|ENSG00000180347|transcript|ENST00000615280.4|protein_coding|2/14|n.8-454G>C||||||,C|intron_variant|MODIFIER|ITPRID1|ENSG00000180347|transcript|ENST00000451887.6|protein_coding|1/14|n.56-454G>C||||||,C|intron_variant|MODIFIER|ITPRID1|ENSG00000180347|transcript|ENST00000409717.5|protein_coding|1/6|n.-23-454G>C||||||,C|intron_variant|MODIFIER|ITPRID1|ENSG00000180347|transcript|ENST00000482748.5|processed_transcript|1/5|n.363-1927G>C||||||,C|intron_variant|MODIFIER|ITPRID1|ENSG00000180347|transcript|ENST00000454513.5|protein_coding|1/6|n.-23-454G>C||||||,C|intron_variant|MODIFIER|ITPRID1|ENSG00000180347|transcript|ENST00000456011.5|protein_coding|1/6|n.-23-454G>C||||||	ITPR interacting domain containing 1
414164	2_106112040_A_G	1	1	0	A|intron_variant|MODIFIER|ITPRID1|ENSG00000180347|transcript|ENST00000407970.7|protein_coding|1/13|n.-19-201T>A||||||,A|intron_variant|MODIFIER|ITPRID1|ENSG00000180347|transcript|ENST00000319386.7|protein_coding|1/13|n.-19-201T>A||||||,A|intron_variant|MODIFIER|ITPRID1|ENSG00000180347|transcript|ENST00000615280.4|protein_coding|2/14|n.8-197T>A||||||,A|intron_variant|MODIFIER|ITPRID1|ENSG00000180347|transcript|ENST00000451887.6|protein_coding|1/14|n.56-197T>A||||||,A|intron_variant|MODIFIER|ITPRID1|ENSG00000180347|transcript|ENST00000409717.5|protein_coding|1/6|n.-23-197T>A||||||,A|intron_variant|MODIFIER|ITPRID1|ENSG00000180347|transcript|ENST00000482748.5|processed_transcript|1/5|n.363-1670T>A||||||,A|intron_variant|MODIFIER|ITPRID1|ENSG00000180347|transcript|ENST00000454513.5|protein_coding|1/6|n.-23-197T>A||||||,A|intron_variant|MODIFIER|ITPRID1|ENSG00000180347|transcript|ENST00000456011.5|protein_coding|1/6|n.-23-197T>A||||||	ITPR interacting domain containing 1
414165	2_106112339_T_G	0.34375	0	0	A|intron_variant|MODIFIER|ITPRID1|ENSG00000180347|transcript|ENST00000482748.5|processed_transcript|1/5|n.363-1356C>A||||||,A|non_coding_transcript_exon_variant|MODIFIER|ITPRID1|ENSG00000180347|transcript|ENST00000407970.7|protein_coding|2/14|n.95C>A||||||,A|non_coding_transcript_exon_variant|MODIFIER|ITPRID1|ENSG00000180347|transcript|ENST00000319386.7|protein_coding|2/14|n.95C>A||||||,A|non_coding_transcript_exon_variant|MODIFIER|ITPRID1|ENSG00000180347|transcript|ENST00000615280.4|protein_coding|3/15|n.125C>A||||||,A|non_coding_transcript_exon_variant|MODIFIER|ITPRID1|ENSG00000180347|transcript|ENST00000451887.6|protein_coding|2/15|n.173C>A||||||,A|non_coding_transcript_exon_variant|MODIFIER|ITPRID1|ENSG00000180347|transcript|ENST00000409717.5|protein_coding|2/7|n.95C>A||||||,A|non_coding_transcript_exon_variant|MODIFIER|ITPRID1|ENSG00000180347|transcript|ENST00000454513.5|protein_coding|2/7|n.95C>A||||||,A|non_coding_transcript_exon_variant|MODIFIER|ITPRID1|ENSG00000180347|transcript|ENST00000456011.5|protein_coding|2/7|n.95C>A||||||	ITPR interacting domain containing 1
414166	2_106113691_C_T	1	1	1	T|intron_variant|MODIFIER|ITPRID1|ENSG00000180347|transcript|ENST00000407970.7|protein_coding|3/13|n.212+121G>T||||||,T|intron_variant|MODIFIER|ITPRID1|ENSG00000180347|transcript|ENST00000319386.7|protein_coding|3/13|n.212+121G>T||||||,T|intron_variant|MODIFIER|ITPRID1|ENSG00000180347|transcript|ENST00000615280.4|protein_coding|4/14|n.242+121G>T||||||,T|intron_variant|MODIFIER|ITPRID1|ENSG00000180347|transcript|ENST00000451887.6|protein_coding|3/14|n.290+121G>T||||||,T|intron_variant|MODIFIER|ITPRID1|ENSG00000180347|transcript|ENST00000409210.1|protein_coding|1/12|n.-65+121G>T||||||,T|intron_variant|MODIFIER|ITPRID1|ENSG00000180347|transcript|ENST00000471139.1|retained_intron|1/1|n.52+121G>T||||||,T|intron_variant|MODIFIER|ITPRID1|ENSG00000180347|transcript|ENST00000409717.5|protein_coding|3/6|n.212+121G>T||||||,T|intron_variant|MODIFIER|ITPRID1|ENSG00000180347|transcript|ENST00000482748.5|processed_transcript|2/5|n.411+121G>T||||||,T|intron_variant|MODIFIER|ITPRID1|ENSG00000180347|transcript|ENST00000454513.5|protein_coding|3/6|n.212+121G>T||||||,T|intron_variant|MODIFIER|ITPRID1|ENSG00000180347|transcript|ENST00000456011.5|protein_coding|3/6|n.212+121G>T||||||	ITPR interacting domain containing 1
414167	2_106114020_A_T	0.607142857142857	0	0	A|intron_variant|MODIFIER|ITPRID1|ENSG00000180347|transcript|ENST00000407970.7|protein_coding|4/13|n.256+1738G>A||||||,A|intron_variant|MODIFIER|ITPRID1|ENSG00000180347|transcript|ENST00000319386.7|protein_coding|4/13|n.256+1738G>A||||||,A|intron_variant|MODIFIER|ITPRID1|ENSG00000180347|transcript|ENST00000615280.4|protein_coding|5/14|n.286+1738G>A||||||,A|intron_variant|MODIFIER|ITPRID1|ENSG00000180347|transcript|ENST00000451887.6|protein_coding|4/14|n.334+1738G>A||||||,A|intron_variant|MODIFIER|ITPRID1|ENSG00000180347|transcript|ENST00000409210.1|protein_coding|2/12|n.-21+1738G>A||||||,A|intron_variant|MODIFIER|ITPRID1|ENSG00000180347|transcript|ENST00000409717.5|protein_coding|4/6|n.256+1738G>A||||||,A|intron_variant|MODIFIER|ITPRID1|ENSG00000180347|transcript|ENST00000482748.5|processed_transcript|3/5|n.455+1738G>A||||||,A|intron_variant|MODIFIER|ITPRID1|ENSG00000180347|transcript|ENST00000454513.5|protein_coding|4/6|n.256+1738G>A||||||,A|intron_variant|MODIFIER|ITPRID1|ENSG00000180347|transcript|ENST00000456011.5|protein_coding|4/6|n.256+1738G>A||||||	ITPR interacting domain containing 1
414168	2_106116415_C_T	0.424242424242424	0	0	A|intron_variant|MODIFIER|ITPRID1|ENSG00000180347|transcript|ENST00000407970.7|protein_coding|4/13|n.256+3522G>A||||||,A|intron_variant|MODIFIER|ITPRID1|ENSG00000180347|transcript|ENST00000319386.7|protein_coding|4/13|n.256+3522G>A||||||,A|intron_variant|MODIFIER|ITPRID1|ENSG00000180347|transcript|ENST00000615280.4|protein_coding|5/14|n.286+3522G>A||||||,A|intron_variant|MODIFIER|ITPRID1|ENSG00000180347|transcript|ENST00000451887.6|protein_coding|4/14|n.334+3522G>A||||||,A|intron_variant|MODIFIER|ITPRID1|ENSG00000180347|transcript|ENST00000409210.1|protein_coding|2/12|n.-21+3522G>A||||||,A|intron_variant|MODIFIER|ITPRID1|ENSG00000180347|transcript|ENST00000409717.5|protein_coding|4/6|n.256+3522G>A||||||,A|intron_variant|MODIFIER|ITPRID1|ENSG00000180347|transcript|ENST00000482748.5|processed_transcript|3/5|n.455+3522G>A||||||,A|intron_variant|MODIFIER|ITPRID1|ENSG00000180347|transcript|ENST00000454513.5|protein_coding|4/6|n.256+3522G>A||||||,A|intron_variant|MODIFIER|ITPRID1|ENSG00000180347|transcript|ENST00000456011.5|protein_coding|4/6|n.256+3522G>A||||||	ITPR interacting domain containing 1
414169	2_106117808_G_A	0.257142857142857	0	0	C|intron_variant|MODIFIER|ITPRID1|ENSG00000180347|transcript|ENST00000407970.7|protein_coding|4/13|n.256+5233T>C||||||,C|intron_variant|MODIFIER|ITPRID1|ENSG00000180347|transcript|ENST00000319386.7|protein_coding|4/13|n.256+5233T>C||||||,C|intron_variant|MODIFIER|ITPRID1|ENSG00000180347|transcript|ENST00000615280.4|protein_coding|5/14|n.286+5233T>C||||||,C|intron_variant|MODIFIER|ITPRID1|ENSG00000180347|transcript|ENST00000451887.6|protein_coding|4/14|n.334+5233T>C||||||,C|intron_variant|MODIFIER|ITPRID1|ENSG00000180347|transcript|ENST00000409210.1|protein_coding|2/12|n.-21+5233T>C||||||,C|intron_variant|MODIFIER|ITPRID1|ENSG00000180347|transcript|ENST00000409717.5|protein_coding|4/6|n.256+5233T>C||||||,C|intron_variant|MODIFIER|ITPRID1|ENSG00000180347|transcript|ENST00000482748.5|processed_transcript|3/5|n.455+5233T>C||||||,C|intron_variant|MODIFIER|ITPRID1|ENSG00000180347|transcript|ENST00000454513.5|protein_coding|4/6|n.256+5233T>C||||||,C|intron_variant|MODIFIER|ITPRID1|ENSG00000180347|transcript|ENST00000456011.5|protein_coding|4/6|n.256+5233T>C||||||	ITPR interacting domain containing 1
414170	2_106122169_C_T	0.689655172413793	0.586206896551724	0	T|intron_variant|MODIFIER|ITPRID1|ENSG00000180347|transcript|ENST00000407970.7|protein_coding|4/13|n.256+6106G>T||||||,T|intron_variant|MODIFIER|ITPRID1|ENSG00000180347|transcript|ENST00000319386.7|protein_coding|4/13|n.256+6106G>T||||||,T|intron_variant|MODIFIER|ITPRID1|ENSG00000180347|transcript|ENST00000615280.4|protein_coding|5/14|n.286+6106G>T||||||,T|intron_variant|MODIFIER|ITPRID1|ENSG00000180347|transcript|ENST00000451887.6|protein_coding|4/14|n.334+6106G>T||||||,T|intron_variant|MODIFIER|ITPRID1|ENSG00000180347|transcript|ENST00000409210.1|protein_coding|2/12|n.-21+6106G>T||||||,T|intron_variant|MODIFIER|ITPRID1|ENSG00000180347|transcript|ENST00000409717.5|protein_coding|4/6|n.256+6106G>T||||||,T|intron_variant|MODIFIER|ITPRID1|ENSG00000180347|transcript|ENST00000482748.5|processed_transcript|3/5|n.455+6106G>T||||||,T|intron_variant|MODIFIER|ITPRID1|ENSG00000180347|transcript|ENST00000454513.5|protein_coding|4/6|n.256+6106G>T||||||,T|intron_variant|MODIFIER|ITPRID1|ENSG00000180347|transcript|ENST00000456011.5|protein_coding|4/6|n.256+6106G>T||||||	ITPR interacting domain containing 1
414171	2_106122615_T_A	1	1	0	T|intron_variant|MODIFIER|ITPRID1|ENSG00000180347|transcript|ENST00000407970.7|protein_coding|4/13|n.256+6954C>T||||||,T|intron_variant|MODIFIER|ITPRID1|ENSG00000180347|transcript|ENST00000319386.7|protein_coding|4/13|n.256+6954C>T||||||,T|intron_variant|MODIFIER|ITPRID1|ENSG00000180347|transcript|ENST00000615280.4|protein_coding|5/14|n.286+6954C>T||||||,T|intron_variant|MODIFIER|ITPRID1|ENSG00000180347|transcript|ENST00000451887.6|protein_coding|4/14|n.334+6954C>T||||||,T|intron_variant|MODIFIER|ITPRID1|ENSG00000180347|transcript|ENST00000409210.1|protein_coding|2/12|n.-21+6954C>T||||||,T|intron_variant|MODIFIER|ITPRID1|ENSG00000180347|transcript|ENST00000409717.5|protein_coding|4/6|n.256+6954C>T||||||,T|intron_variant|MODIFIER|ITPRID1|ENSG00000180347|transcript|ENST00000482748.5|processed_transcript|3/5|n.455+6954C>T||||||,T|intron_variant|MODIFIER|ITPRID1|ENSG00000180347|transcript|ENST00000454513.5|protein_coding|4/6|n.256+6954C>T||||||,T|intron_variant|MODIFIER|ITPRID1|ENSG00000180347|transcript|ENST00000456011.5|protein_coding|4/6|n.256+6954C>T||||||	ITPR interacting domain containing 1
414172	2_106123142_A_C	0.36	0	0	T|intron_variant|MODIFIER|ITPRID1|ENSG00000180347|transcript|ENST00000407970.7|protein_coding|4/13|n.257-7128G>T||||||,T|intron_variant|MODIFIER|ITPRID1|ENSG00000180347|transcript|ENST00000319386.7|protein_coding|4/13|n.257-7128G>T||||||,T|intron_variant|MODIFIER|ITPRID1|ENSG00000180347|transcript|ENST00000615280.4|protein_coding|5/14|n.287-7128G>T||||||,T|intron_variant|MODIFIER|ITPRID1|ENSG00000180347|transcript|ENST00000451887.6|protein_coding|4/14|n.335-7128G>T||||||,T|intron_variant|MODIFIER|ITPRID1|ENSG00000180347|transcript|ENST00000409210.1|protein_coding|2/12|n.-20-7128G>T||||||,T|intron_variant|MODIFIER|ITPRID1|ENSG00000180347|transcript|ENST00000409717.5|protein_coding|4/6|n.257-7128G>T||||||,T|intron_variant|MODIFIER|ITPRID1|ENSG00000180347|transcript|ENST00000482748.5|processed_transcript|3/5|n.456-7128G>T||||||,T|intron_variant|MODIFIER|ITPRID1|ENSG00000180347|transcript|ENST00000454513.5|protein_coding|4/6|n.257-7128G>T||||||,T|intron_variant|MODIFIER|ITPRID1|ENSG00000180347|transcript|ENST00000456011.5|protein_coding|4/6|n.257-7128G>T||||||	ITPR interacting domain containing 1
414173	2_106125683_C_T	1	1	0	G|intron_variant|MODIFIER|ITPRID1|ENSG00000180347|transcript|ENST00000407970.7|protein_coding|4/13|n.257-6948A>G||||||,G|intron_variant|MODIFIER|ITPRID1|ENSG00000180347|transcript|ENST00000319386.7|protein_coding|4/13|n.257-6948A>G||||||,G|intron_variant|MODIFIER|ITPRID1|ENSG00000180347|transcript|ENST00000615280.4|protein_coding|5/14|n.287-6948A>G||||||,G|intron_variant|MODIFIER|ITPRID1|ENSG00000180347|transcript|ENST00000451887.6|protein_coding|4/14|n.335-6948A>G||||||,G|intron_variant|MODIFIER|ITPRID1|ENSG00000180347|transcript|ENST00000409210.1|protein_coding|2/12|n.-20-6948A>G||||||,G|intron_variant|MODIFIER|ITPRID1|ENSG00000180347|transcript|ENST00000409717.5|protein_coding|4/6|n.257-6948A>G||||||,G|intron_variant|MODIFIER|ITPRID1|ENSG00000180347|transcript|ENST00000482748.5|processed_transcript|3/5|n.456-6948A>G||||||,G|intron_variant|MODIFIER|ITPRID1|ENSG00000180347|transcript|ENST00000454513.5|protein_coding|4/6|n.257-6948A>G||||||,G|intron_variant|MODIFIER|ITPRID1|ENSG00000180347|transcript|ENST00000456011.5|protein_coding|4/6|n.257-6948A>G||||||	ITPR interacting domain containing 1
414174	2_106125721_T_A	1	1	1	T|intron_variant|MODIFIER|ITPRID1|ENSG00000180347|transcript|ENST00000407970.7|protein_coding|4/13|n.257-6726C>T||||||,T|intron_variant|MODIFIER|ITPRID1|ENSG00000180347|transcript|ENST00000319386.7|protein_coding|4/13|n.257-6726C>T||||||,T|intron_variant|MODIFIER|ITPRID1|ENSG00000180347|transcript|ENST00000615280.4|protein_coding|5/14|n.287-6726C>T||||||,T|intron_variant|MODIFIER|ITPRID1|ENSG00000180347|transcript|ENST00000451887.6|protein_coding|4/14|n.335-6726C>T||||||,T|intron_variant|MODIFIER|ITPRID1|ENSG00000180347|transcript|ENST00000409210.1|protein_coding|2/12|n.-20-6726C>T||||||,T|intron_variant|MODIFIER|ITPRID1|ENSG00000180347|transcript|ENST00000409717.5|protein_coding|4/6|n.257-6726C>T||||||,T|intron_variant|MODIFIER|ITPRID1|ENSG00000180347|transcript|ENST00000482748.5|processed_transcript|3/5|n.456-6726C>T||||||,T|intron_variant|MODIFIER|ITPRID1|ENSG00000180347|transcript|ENST00000454513.5|protein_coding|4/6|n.257-6726C>T||||||,T|intron_variant|MODIFIER|ITPRID1|ENSG00000180347|transcript|ENST00000456011.5|protein_coding|4/6|n.257-6726C>T||||||	ITPR interacting domain containing 1
414175	2_106126204_A_G	1	0.575757575757576	0	G|intron_variant|MODIFIER|ITPRID1|ENSG00000180347|transcript|ENST00000407970.7|protein_coding|4/13|n.257-5279A>G||||||,G|intron_variant|MODIFIER|ITPRID1|ENSG00000180347|transcript|ENST00000319386.7|protein_coding|4/13|n.257-5279A>G||||||,G|intron_variant|MODIFIER|ITPRID1|ENSG00000180347|transcript|ENST00000615280.4|protein_coding|5/14|n.287-5279A>G||||||,G|intron_variant|MODIFIER|ITPRID1|ENSG00000180347|transcript|ENST00000451887.6|protein_coding|4/14|n.335-5279A>G||||||,G|intron_variant|MODIFIER|ITPRID1|ENSG00000180347|transcript|ENST00000409210.1|protein_coding|2/12|n.-20-5279A>G||||||,G|intron_variant|MODIFIER|ITPRID1|ENSG00000180347|transcript|ENST00000409717.5|protein_coding|4/6|n.257-5279A>G||||||,G|intron_variant|MODIFIER|ITPRID1|ENSG00000180347|transcript|ENST00000482748.5|processed_transcript|3/5|n.456-5279A>G||||||,G|intron_variant|MODIFIER|ITPRID1|ENSG00000180347|transcript|ENST00000454513.5|protein_coding|4/6|n.257-5279A>G||||||,G|intron_variant|MODIFIER|ITPRID1|ENSG00000180347|transcript|ENST00000456011.5|protein_coding|4/6|n.257-5279A>G||||||	ITPR interacting domain containing 1
414176	2_106130624_T_C	1	1	1	T|intron_variant|MODIFIER|ITPRID1|ENSG00000180347|transcript|ENST00000407970.7|protein_coding|7/13|n.598+1107A>T||||||,T|intron_variant|MODIFIER|ITPRID1|ENSG00000180347|transcript|ENST00000319386.7|protein_coding|7/13|n.598+1107A>T||||||,T|intron_variant|MODIFIER|ITPRID1|ENSG00000180347|transcript|ENST00000615280.4|protein_coding|8/14|n.628+1107A>T||||||,T|intron_variant|MODIFIER|ITPRID1|ENSG00000180347|transcript|ENST00000451887.6|protein_coding|7/14|n.676+1107A>T||||||,T|intron_variant|MODIFIER|ITPRID1|ENSG00000180347|transcript|ENST00000409210.1|protein_coding|5/12|n.322+1107A>T||||||	ITPR interacting domain containing 1
414177	2_106139108_C_G	0.9375	0.621621621621622	0	C|intron_variant|MODIFIER|ITPRID1|ENSG00000180347|transcript|ENST00000319386.7|protein_coding|8/13|n.726+129T>C||||||,C|non_coding_transcript_exon_variant|MODIFIER|ITPRID1|ENSG00000180347|transcript|ENST00000407970.7|protein_coding|8/14|n.855T>C||||||,C|non_coding_transcript_exon_variant|MODIFIER|ITPRID1|ENSG00000180347|transcript|ENST00000615280.4|protein_coding|9/15|n.885T>C||||||,C|non_coding_transcript_exon_variant|MODIFIER|ITPRID1|ENSG00000180347|transcript|ENST00000451887.6|protein_coding|8/15|n.933T>C||||||,C|non_coding_transcript_exon_variant|MODIFIER|ITPRID1|ENSG00000180347|transcript|ENST00000409210.1|protein_coding|6/13|n.579T>C||||||	ITPR interacting domain containing 1
414178	2_106140687_G_A	0.416666666666667	0.391304347826087	0.947368421052632	T|intron_variant|MODIFIER|ITPRID1|ENSG00000180347|transcript|ENST00000407970.7|protein_coding|8/13|n.1170+234G>T||||||,T|intron_variant|MODIFIER|ITPRID1|ENSG00000180347|transcript|ENST00000319386.7|protein_coding|8/13|n.726+678G>T||||||,T|intron_variant|MODIFIER|ITPRID1|ENSG00000180347|transcript|ENST00000615280.4|protein_coding|9/14|n.1200+234G>T||||||,T|intron_variant|MODIFIER|ITPRID1|ENSG00000180347|transcript|ENST00000451887.6|protein_coding|8/14|n.1248+234G>T||||||,T|intron_variant|MODIFIER|ITPRID1|ENSG00000180347|transcript|ENST00000409210.1|protein_coding|6/12|n.894+234G>T||||||	ITPR interacting domain containing 1
414179	2_106140909_G_C	0.368421052631579	0.375	0.933333333333333	C|intron_variant|MODIFIER|ITPRID1|ENSG00000180347|transcript|ENST00000407970.7|protein_coding|9/13|n.1228+941T>C||||||,C|intron_variant|MODIFIER|ITPRID1|ENSG00000180347|transcript|ENST00000319386.7|protein_coding|9/13|n.784+941T>C||||||,C|intron_variant|MODIFIER|ITPRID1|ENSG00000180347|transcript|ENST00000615280.4|protein_coding|10/14|n.1258+941T>C||||||,C|intron_variant|MODIFIER|ITPRID1|ENSG00000180347|transcript|ENST00000451887.6|protein_coding|9/14|n.1306+941T>C||||||,C|intron_variant|MODIFIER|ITPRID1|ENSG00000180347|transcript|ENST00000409210.1|protein_coding|7/12|n.952+941T>C||||||	ITPR interacting domain containing 1
414180	2_106141396_G_C	0.523809523809524	0	0	G|intron_variant|MODIFIER|ITPRID1|ENSG00000180347|transcript|ENST00000407970.7|protein_coding|9/13|n.1228+8479A>G||||||,G|intron_variant|MODIFIER|ITPRID1|ENSG00000180347|transcript|ENST00000319386.7|protein_coding|9/13|n.784+8479A>G||||||,G|intron_variant|MODIFIER|ITPRID1|ENSG00000180347|transcript|ENST00000615280.4|protein_coding|10/14|n.1258+8479A>G||||||,G|intron_variant|MODIFIER|ITPRID1|ENSG00000180347|transcript|ENST00000451887.6|protein_coding|9/14|n.1306+8479A>G||||||,G|intron_variant|MODIFIER|ITPRID1|ENSG00000180347|transcript|ENST00000409210.1|protein_coding|7/12|n.952+8479A>G||||||	ITPR interacting domain containing 1
414181	2_106146032_G_A	1	1	1	T|intron_variant|MODIFIER|ITPRID1|ENSG00000180347|transcript|ENST00000407970.7|protein_coding|9/13|n.1228+10466C>T||||||,T|intron_variant|MODIFIER|ITPRID1|ENSG00000180347|transcript|ENST00000319386.7|protein_coding|9/13|n.784+10466C>T||||||,T|intron_variant|MODIFIER|ITPRID1|ENSG00000180347|transcript|ENST00000615280.4|protein_coding|10/14|n.1258+10466C>T||||||,T|intron_variant|MODIFIER|ITPRID1|ENSG00000180347|transcript|ENST00000451887.6|protein_coding|9/14|n.1306+10466C>T||||||,T|intron_variant|MODIFIER|ITPRID1|ENSG00000180347|transcript|ENST00000409210.1|protein_coding|7/12|n.952+10466C>T||||||	ITPR interacting domain containing 1
414182	2_106146329_T_A	1	1	0	C|intron_variant|MODIFIER|ITPRID1|ENSG00000180347|transcript|ENST00000407970.7|protein_coding|9/13|n.1228+13970G>C||||||,C|intron_variant|MODIFIER|ITPRID1|ENSG00000180347|transcript|ENST00000319386.7|protein_coding|9/13|n.784+13970G>C||||||,C|intron_variant|MODIFIER|ITPRID1|ENSG00000180347|transcript|ENST00000615280.4|protein_coding|10/14|n.1258+13970G>C||||||,C|intron_variant|MODIFIER|ITPRID1|ENSG00000180347|transcript|ENST00000451887.6|protein_coding|9/14|n.1306+13970G>C||||||,C|intron_variant|MODIFIER|ITPRID1|ENSG00000180347|transcript|ENST00000409210.1|protein_coding|7/12|n.952+13970G>C||||||	ITPR interacting domain containing 1
414183	2_106149526_T_C	1	0	0	G|intron_variant|MODIFIER|ITPRID1|ENSG00000180347|transcript|ENST00000407970.7|protein_coding|9/13|n.1228+19467A>G||||||,G|intron_variant|MODIFIER|ITPRID1|ENSG00000180347|transcript|ENST00000319386.7|protein_coding|9/13|n.784+19467A>G||||||,G|intron_variant|MODIFIER|ITPRID1|ENSG00000180347|transcript|ENST00000615280.4|protein_coding|10/14|n.1258+19467A>G||||||,G|intron_variant|MODIFIER|ITPRID1|ENSG00000180347|transcript|ENST00000451887.6|protein_coding|9/14|n.1306+19467A>G||||||,G|intron_variant|MODIFIER|ITPRID1|ENSG00000180347|transcript|ENST00000409210.1|protein_coding|7/12|n.952+19467A>G||||||	ITPR interacting domain containing 1
414184	2_106150760_G_A	1	1	1	A|intron_variant|MODIFIER|ITPRID1|ENSG00000180347|transcript|ENST00000407970.7|protein_coding|9/13|n.1228+20943G>A||||||,A|intron_variant|MODIFIER|ITPRID1|ENSG00000180347|transcript|ENST00000319386.7|protein_coding|9/13|n.784+20943G>A||||||,A|intron_variant|MODIFIER|ITPRID1|ENSG00000180347|transcript|ENST00000615280.4|protein_coding|10/14|n.1258+20943G>A||||||,A|intron_variant|MODIFIER|ITPRID1|ENSG00000180347|transcript|ENST00000451887.6|protein_coding|9/14|n.1306+20943G>A||||||,A|intron_variant|MODIFIER|ITPRID1|ENSG00000180347|transcript|ENST00000409210.1|protein_coding|7/12|n.952+20943G>A||||||	ITPR interacting domain containing 1
414185	2_106151866_A_G	0.75	0	0	G|intron_variant|MODIFIER|ITPRID1|ENSG00000180347|transcript|ENST00000407970.7|protein_coding|9/13|n.1229-29462A>G||||||,G|intron_variant|MODIFIER|ITPRID1|ENSG00000180347|transcript|ENST00000319386.7|protein_coding|9/13|n.785-29462A>G||||||,G|intron_variant|MODIFIER|ITPRID1|ENSG00000180347|transcript|ENST00000615280.4|protein_coding|10/14|n.1259-29462A>G||||||,G|intron_variant|MODIFIER|ITPRID1|ENSG00000180347|transcript|ENST00000451887.6|protein_coding|9/14|n.1307-29462A>G||||||,G|intron_variant|MODIFIER|ITPRID1|ENSG00000180347|transcript|ENST00000409210.1|protein_coding|7/12|n.953-29462A>G||||||	ITPR interacting domain containing 1
414186	2_106158767_C_A	0.96969696969697	1	0	T|intron_variant|MODIFIER|ITPRID1|ENSG00000180347|transcript|ENST00000407970.7|protein_coding|9/13|n.1229-29032C>T||||||,T|intron_variant|MODIFIER|ITPRID1|ENSG00000180347|transcript|ENST00000319386.7|protein_coding|9/13|n.785-29032C>T||||||,T|intron_variant|MODIFIER|ITPRID1|ENSG00000180347|transcript|ENST00000615280.4|protein_coding|10/14|n.1259-29032C>T||||||,T|intron_variant|MODIFIER|ITPRID1|ENSG00000180347|transcript|ENST00000451887.6|protein_coding|9/14|n.1307-29032C>T||||||,T|intron_variant|MODIFIER|ITPRID1|ENSG00000180347|transcript|ENST00000409210.1|protein_coding|7/12|n.953-29032C>T||||||	ITPR interacting domain containing 1
414187	2_106160420_G_A	1	1	1	C|intron_variant|MODIFIER|ITPRID1|ENSG00000180347|transcript|ENST00000407970.7|protein_coding|9/13|n.1229-28106G>C||||||,C|intron_variant|MODIFIER|ITPRID1|ENSG00000180347|transcript|ENST00000319386.7|protein_coding|9/13|n.785-28106G>C||||||,C|intron_variant|MODIFIER|ITPRID1|ENSG00000180347|transcript|ENST00000615280.4|protein_coding|10/14|n.1259-28106G>C||||||,C|intron_variant|MODIFIER|ITPRID1|ENSG00000180347|transcript|ENST00000451887.6|protein_coding|9/14|n.1307-28106G>C||||||,C|intron_variant|MODIFIER|ITPRID1|ENSG00000180347|transcript|ENST00000409210.1|protein_coding|7/12|n.953-28106G>C||||||	ITPR interacting domain containing 1
414188	2_106160479_A_G	0.789473684210526	0.6875	0	T|intron_variant|MODIFIER|ITPRID1|ENSG00000180347|transcript|ENST00000407970.7|protein_coding|9/13|n.1229-27102C>T||||||,T|intron_variant|MODIFIER|ITPRID1|ENSG00000180347|transcript|ENST00000319386.7|protein_coding|9/13|n.785-27102C>T||||||,T|intron_variant|MODIFIER|ITPRID1|ENSG00000180347|transcript|ENST00000615280.4|protein_coding|10/14|n.1259-27102C>T||||||,T|intron_variant|MODIFIER|ITPRID1|ENSG00000180347|transcript|ENST00000451887.6|protein_coding|9/14|n.1307-27102C>T||||||,T|intron_variant|MODIFIER|ITPRID1|ENSG00000180347|transcript|ENST00000409210.1|protein_coding|7/12|n.953-27102C>T||||||	ITPR interacting domain containing 1
414189	2_106164270_C_T	0.793103448275862	1	1	C|intron_variant|MODIFIER|ITPRID1|ENSG00000180347|transcript|ENST00000407970.7|protein_coding|9/13|n.1229-25232T>C||||||,C|intron_variant|MODIFIER|ITPRID1|ENSG00000180347|transcript|ENST00000319386.7|protein_coding|9/13|n.785-25232T>C||||||,C|intron_variant|MODIFIER|ITPRID1|ENSG00000180347|transcript|ENST00000615280.4|protein_coding|10/14|n.1259-25232T>C||||||,C|intron_variant|MODIFIER|ITPRID1|ENSG00000180347|transcript|ENST00000451887.6|protein_coding|9/14|n.1307-25232T>C||||||,C|intron_variant|MODIFIER|ITPRID1|ENSG00000180347|transcript|ENST00000409210.1|protein_coding|7/12|n.953-25232T>C||||||	ITPR interacting domain containing 1
414190	2_106165421_A_T	1	1	0	A|intron_variant|MODIFIER|ITPRID1|ENSG00000180347|transcript|ENST00000407970.7|protein_coding|9/13|n.1229-24348G>A||||||,A|intron_variant|MODIFIER|ITPRID1|ENSG00000180347|transcript|ENST00000319386.7|protein_coding|9/13|n.785-24348G>A||||||,A|intron_variant|MODIFIER|ITPRID1|ENSG00000180347|transcript|ENST00000615280.4|protein_coding|10/14|n.1259-24348G>A||||||,A|intron_variant|MODIFIER|ITPRID1|ENSG00000180347|transcript|ENST00000451887.6|protein_coding|9/14|n.1307-24348G>A||||||,A|intron_variant|MODIFIER|ITPRID1|ENSG00000180347|transcript|ENST00000409210.1|protein_coding|7/12|n.953-24348G>A||||||	ITPR interacting domain containing 1
414191	2_106165942_C_G	1	1	1	A|intron_variant|MODIFIER|ITPRID1|ENSG00000180347|transcript|ENST00000407970.7|protein_coding|9/13|n.1229-15278G>A||||||,A|intron_variant|MODIFIER|ITPRID1|ENSG00000180347|transcript|ENST00000319386.7|protein_coding|9/13|n.785-15278G>A||||||,A|intron_variant|MODIFIER|ITPRID1|ENSG00000180347|transcript|ENST00000615280.4|protein_coding|10/14|n.1259-15278G>A||||||,A|intron_variant|MODIFIER|ITPRID1|ENSG00000180347|transcript|ENST00000451887.6|protein_coding|9/14|n.1307-15278G>A||||||,A|intron_variant|MODIFIER|ITPRID1|ENSG00000180347|transcript|ENST00000409210.1|protein_coding|7/12|n.953-15278G>A||||||	ITPR interacting domain containing 1
414192	2_106166263_A_C	1	1	0	T|intron_variant|MODIFIER|ITPRID1|ENSG00000180347|transcript|ENST00000407970.7|protein_coding|9/13|n.1229-14106C>T||||||,T|intron_variant|MODIFIER|ITPRID1|ENSG00000180347|transcript|ENST00000319386.7|protein_coding|9/13|n.785-14106C>T||||||,T|intron_variant|MODIFIER|ITPRID1|ENSG00000180347|transcript|ENST00000615280.4|protein_coding|10/14|n.1259-14106C>T||||||,T|intron_variant|MODIFIER|ITPRID1|ENSG00000180347|transcript|ENST00000451887.6|protein_coding|9/14|n.1307-14106C>T||||||,T|intron_variant|MODIFIER|ITPRID1|ENSG00000180347|transcript|ENST00000409210.1|protein_coding|7/12|n.953-14106C>T||||||	ITPR interacting domain containing 1
414193	2_106167332_G_C	1	1	1	G|intron_variant|MODIFIER|ITPRID1|ENSG00000180347|transcript|ENST00000407970.7|protein_coding|9/13|n.1229-13807C>G||||||,G|intron_variant|MODIFIER|ITPRID1|ENSG00000180347|transcript|ENST00000319386.7|protein_coding|9/13|n.785-13807C>G||||||,G|intron_variant|MODIFIER|ITPRID1|ENSG00000180347|transcript|ENST00000615280.4|protein_coding|10/14|n.1259-13807C>G||||||,G|intron_variant|MODIFIER|ITPRID1|ENSG00000180347|transcript|ENST00000451887.6|protein_coding|9/14|n.1307-13807C>G||||||,G|intron_variant|MODIFIER|ITPRID1|ENSG00000180347|transcript|ENST00000409210.1|protein_coding|7/12|n.953-13807C>G||||||	ITPR interacting domain containing 1
414194	2_106169084_G_A	1	1	1	A|intron_variant|MODIFIER|ITPRID1|ENSG00000180347|transcript|ENST00000407970.7|protein_coding|9/13|n.1229-13146G>A||||||,A|intron_variant|MODIFIER|ITPRID1|ENSG00000180347|transcript|ENST00000319386.7|protein_coding|9/13|n.785-13146G>A||||||,A|intron_variant|MODIFIER|ITPRID1|ENSG00000180347|transcript|ENST00000615280.4|protein_coding|10/14|n.1259-13146G>A||||||,A|intron_variant|MODIFIER|ITPRID1|ENSG00000180347|transcript|ENST00000451887.6|protein_coding|9/14|n.1307-13146G>A||||||,A|intron_variant|MODIFIER|ITPRID1|ENSG00000180347|transcript|ENST00000409210.1|protein_coding|7/12|n.953-13146G>A||||||	ITPR interacting domain containing 1
414195	2_106170297_C_T	1	1	1	T|intron_variant|MODIFIER|ITPRID1|ENSG00000180347|transcript|ENST00000407970.7|protein_coding|9/13|n.1229-12776C>T||||||,T|intron_variant|MODIFIER|ITPRID1|ENSG00000180347|transcript|ENST00000319386.7|protein_coding|9/13|n.785-12776C>T||||||,T|intron_variant|MODIFIER|ITPRID1|ENSG00000180347|transcript|ENST00000615280.4|protein_coding|10/14|n.1259-12776C>T||||||,T|intron_variant|MODIFIER|ITPRID1|ENSG00000180347|transcript|ENST00000451887.6|protein_coding|9/14|n.1307-12776C>T||||||,T|intron_variant|MODIFIER|ITPRID1|ENSG00000180347|transcript|ENST00000409210.1|protein_coding|7/12|n.953-12776C>T||||||	ITPR interacting domain containing 1
414196	2_106171496_A_G	0.379310344827586	0	0	A|intron_variant|MODIFIER|ITPRID1|ENSG00000180347|transcript|ENST00000407970.7|protein_coding|9/13|n.1229-10243G>A||||||,A|intron_variant|MODIFIER|ITPRID1|ENSG00000180347|transcript|ENST00000319386.7|protein_coding|9/13|n.785-10243G>A||||||,A|intron_variant|MODIFIER|ITPRID1|ENSG00000180347|transcript|ENST00000615280.4|protein_coding|10/14|n.1259-10243G>A||||||,A|intron_variant|MODIFIER|ITPRID1|ENSG00000180347|transcript|ENST00000451887.6|protein_coding|9/14|n.1307-10243G>A||||||,A|intron_variant|MODIFIER|ITPRID1|ENSG00000180347|transcript|ENST00000409210.1|protein_coding|7/12|n.953-10243G>A||||||	ITPR interacting domain containing 1
414197	2_106171788_G_A	0.961538461538462	1	1	T|intron_variant|MODIFIER|ITPRID1|ENSG00000180347|transcript|ENST00000407970.7|protein_coding|9/13|n.1229-10159C>T||||||,T|intron_variant|MODIFIER|ITPRID1|ENSG00000180347|transcript|ENST00000319386.7|protein_coding|9/13|n.785-10159C>T||||||,T|intron_variant|MODIFIER|ITPRID1|ENSG00000180347|transcript|ENST00000615280.4|protein_coding|10/14|n.1259-10159C>T||||||,T|intron_variant|MODIFIER|ITPRID1|ENSG00000180347|transcript|ENST00000451887.6|protein_coding|9/14|n.1307-10159C>T||||||,T|intron_variant|MODIFIER|ITPRID1|ENSG00000180347|transcript|ENST00000409210.1|protein_coding|7/12|n.953-10159C>T||||||	ITPR interacting domain containing 1
414198	2_106172635_C_G	0.368421052631579	0	0	C|intron_variant|MODIFIER|ITPRID1|ENSG00000180347|transcript|ENST00000407970.7|protein_coding|9/13|n.1229-6968T>C||||||,C|intron_variant|MODIFIER|ITPRID1|ENSG00000180347|transcript|ENST00000319386.7|protein_coding|9/13|n.785-6968T>C||||||,C|intron_variant|MODIFIER|ITPRID1|ENSG00000180347|transcript|ENST00000615280.4|protein_coding|10/14|n.1259-6968T>C||||||,C|intron_variant|MODIFIER|ITPRID1|ENSG00000180347|transcript|ENST00000451887.6|protein_coding|9/14|n.1307-6968T>C||||||,C|intron_variant|MODIFIER|ITPRID1|ENSG00000180347|transcript|ENST00000409210.1|protein_coding|7/12|n.953-6968T>C||||||	ITPR interacting domain containing 1
414199	2_106174027_C_T	0.666666666666667	0.653846153846154	0	A|intron_variant|MODIFIER|ITPRID1|ENSG00000180347|transcript|ENST00000407970.7|protein_coding|9/13|n.1229-5764G>A||||||,A|intron_variant|MODIFIER|ITPRID1|ENSG00000180347|transcript|ENST00000319386.7|protein_coding|9/13|n.785-5764G>A||||||,A|intron_variant|MODIFIER|ITPRID1|ENSG00000180347|transcript|ENST00000615280.4|protein_coding|10/14|n.1259-5764G>A||||||,A|intron_variant|MODIFIER|ITPRID1|ENSG00000180347|transcript|ENST00000451887.6|protein_coding|9/14|n.1307-5764G>A||||||,A|intron_variant|MODIFIER|ITPRID1|ENSG00000180347|transcript|ENST00000409210.1|protein_coding|7/12|n.953-5764G>A||||||	ITPR interacting domain containing 1
414200	2_106175538_T_G	1	1	0	C|intron_variant|MODIFIER|ITPRID1|ENSG00000180347|transcript|ENST00000407970.7|protein_coding|9/13|n.1229-5657G>C||||||,C|intron_variant|MODIFIER|ITPRID1|ENSG00000180347|transcript|ENST00000319386.7|protein_coding|9/13|n.785-5657G>C||||||,C|intron_variant|MODIFIER|ITPRID1|ENSG00000180347|transcript|ENST00000615280.4|protein_coding|10/14|n.1259-5657G>C||||||,C|intron_variant|MODIFIER|ITPRID1|ENSG00000180347|transcript|ENST00000451887.6|protein_coding|9/14|n.1307-5657G>C||||||,C|intron_variant|MODIFIER|ITPRID1|ENSG00000180347|transcript|ENST00000409210.1|protein_coding|7/12|n.953-5657G>C||||||	ITPR interacting domain containing 1
414201	2_106177066_A_G	1	1	1	C|intron_variant|MODIFIER|ITPRID1|ENSG00000180347|transcript|ENST00000407970.7|protein_coding|9/13|n.1229-1138G>C||||||,C|intron_variant|MODIFIER|ITPRID1|ENSG00000180347|transcript|ENST00000319386.7|protein_coding|9/13|n.785-1138G>C||||||,C|intron_variant|MODIFIER|ITPRID1|ENSG00000180347|transcript|ENST00000615280.4|protein_coding|10/14|n.1259-1138G>C||||||,C|intron_variant|MODIFIER|ITPRID1|ENSG00000180347|transcript|ENST00000451887.6|protein_coding|9/14|n.1307-1138G>C||||||,C|intron_variant|MODIFIER|ITPRID1|ENSG00000180347|transcript|ENST00000409210.1|protein_coding|7/12|n.953-1138G>C||||||	ITPR interacting domain containing 1
414202	2_106177106_A_G	1	1	0	A|intron_variant|MODIFIER|ITPRID1|ENSG00000180347|transcript|ENST00000407970.7|protein_coding|9/13|n.1229-227G>A||||||,A|intron_variant|MODIFIER|ITPRID1|ENSG00000180347|transcript|ENST00000319386.7|protein_coding|9/13|n.785-227G>A||||||,A|intron_variant|MODIFIER|ITPRID1|ENSG00000180347|transcript|ENST00000615280.4|protein_coding|10/14|n.1259-227G>A||||||,A|intron_variant|MODIFIER|ITPRID1|ENSG00000180347|transcript|ENST00000451887.6|protein_coding|9/14|n.1307-227G>A||||||,A|intron_variant|MODIFIER|ITPRID1|ENSG00000180347|transcript|ENST00000409210.1|protein_coding|7/12|n.953-227G>A||||||	ITPR interacting domain containing 1
414203	2_106178033_T_C	1	1	1	T|non_coding_transcript_exon_variant|MODIFIER|ITPRID1|ENSG00000180347|transcript|ENST00000407970.7|protein_coding|11/14|n.1469C>T||||||,T|non_coding_transcript_exon_variant|MODIFIER|ITPRID1|ENSG00000180347|transcript|ENST00000319386.7|protein_coding|11/14|n.1025C>T||||||,T|non_coding_transcript_exon_variant|MODIFIER|ITPRID1|ENSG00000180347|transcript|ENST00000615280.4|protein_coding|12/15|n.1499C>T||||||,T|non_coding_transcript_exon_variant|MODIFIER|ITPRID1|ENSG00000180347|transcript|ENST00000451887.6|protein_coding|11/15|n.1547C>T||||||,T|non_coding_transcript_exon_variant|MODIFIER|ITPRID1|ENSG00000180347|transcript|ENST00000409210.1|protein_coding|9/13|n.1193C>T||||||	ITPR interacting domain containing 1
414204	2_106178288_T_C	1	1	1	A|non_coding_transcript_exon_variant|MODIFIER|ITPRID1|ENSG00000180347|transcript|ENST00000407970.7|protein_coding|11/14|n.2426G>A||||||,A|non_coding_transcript_exon_variant|MODIFIER|ITPRID1|ENSG00000180347|transcript|ENST00000319386.7|protein_coding|11/14|n.1982G>A||||||,A|non_coding_transcript_exon_variant|MODIFIER|ITPRID1|ENSG00000180347|transcript|ENST00000615280.4|protein_coding|12/15|n.2456G>A||||||,A|non_coding_transcript_exon_variant|MODIFIER|ITPRID1|ENSG00000180347|transcript|ENST00000451887.6|protein_coding|11/15|n.2504G>A||||||,A|non_coding_transcript_exon_variant|MODIFIER|ITPRID1|ENSG00000180347|transcript|ENST00000409210.1|protein_coding|9/13|n.2150G>A||||||	ITPR interacting domain containing 1
414205	2_106179164_G_C	0.409090909090909	0	0	A|intron_variant|MODIFIER|ITPRID1|ENSG00000180347|transcript|ENST00000407970.7|protein_coding|11/13|n.2583+43G>A||||||,A|intron_variant|MODIFIER|ITPRID1|ENSG00000180347|transcript|ENST00000319386.7|protein_coding|11/13|n.2139+43G>A||||||,A|intron_variant|MODIFIER|ITPRID1|ENSG00000180347|transcript|ENST00000615280.4|protein_coding|12/14|n.2613+43G>A||||||,A|intron_variant|MODIFIER|ITPRID1|ENSG00000180347|transcript|ENST00000451887.6|protein_coding|11/14|n.2661+43G>A||||||,A|intron_variant|MODIFIER|ITPRID1|ENSG00000180347|transcript|ENST00000409210.1|protein_coding|9/12|n.2307+43G>A||||||	ITPR interacting domain containing 1
414206	2_106179484_T_C	1	1	0	T|intron_variant|MODIFIER|ITPRID1|ENSG00000180347|transcript|ENST00000407970.7|protein_coding|11/13|n.2583+708G>T||||||,T|intron_variant|MODIFIER|ITPRID1|ENSG00000180347|transcript|ENST00000319386.7|protein_coding|11/13|n.2139+708G>T||||||,T|intron_variant|MODIFIER|ITPRID1|ENSG00000180347|transcript|ENST00000615280.4|protein_coding|12/14|n.2613+708G>T||||||,T|intron_variant|MODIFIER|ITPRID1|ENSG00000180347|transcript|ENST00000451887.6|protein_coding|11/14|n.2661+708G>T||||||,T|intron_variant|MODIFIER|ITPRID1|ENSG00000180347|transcript|ENST00000409210.1|protein_coding|9/12|n.2307+708G>T||||||	ITPR interacting domain containing 1
414207	2_106180441_T_A	0.7	0.709677419354839	0	G|intron_variant|MODIFIER|ITPRID1|ENSG00000180347|transcript|ENST00000407970.7|protein_coding|11/13|n.2583+951A>G||||||,G|intron_variant|MODIFIER|ITPRID1|ENSG00000180347|transcript|ENST00000319386.7|protein_coding|11/13|n.2139+951A>G||||||,G|intron_variant|MODIFIER|ITPRID1|ENSG00000180347|transcript|ENST00000615280.4|protein_coding|12/14|n.2613+951A>G||||||,G|intron_variant|MODIFIER|ITPRID1|ENSG00000180347|transcript|ENST00000451887.6|protein_coding|11/14|n.2661+951A>G||||||,G|intron_variant|MODIFIER|ITPRID1|ENSG00000180347|transcript|ENST00000409210.1|protein_coding|9/12|n.2307+951A>G||||||	ITPR interacting domain containing 1
414208	2_106181207_T_C	1	1	1	A|intron_variant|MODIFIER|ITPRID1|ENSG00000180347|transcript|ENST00000407970.7|protein_coding|11/13|n.2583+1972G>A||||||,A|intron_variant|MODIFIER|ITPRID1|ENSG00000180347|transcript|ENST00000319386.7|protein_coding|11/13|n.2139+1972G>A||||||,A|intron_variant|MODIFIER|ITPRID1|ENSG00000180347|transcript|ENST00000615280.4|protein_coding|12/14|n.2613+1972G>A||||||,A|intron_variant|MODIFIER|ITPRID1|ENSG00000180347|transcript|ENST00000451887.6|protein_coding|11/14|n.2661+1972G>A||||||,A|intron_variant|MODIFIER|ITPRID1|ENSG00000180347|transcript|ENST00000409210.1|protein_coding|9/12|n.2307+1972G>A||||||	ITPR interacting domain containing 1
414209	2_106182629_T_C	1	1	1	T|intron_variant|MODIFIER|ITPRID1|ENSG00000180347|transcript|ENST00000407970.7|protein_coding|11/13|n.2583+2675G>T||||||,T|intron_variant|MODIFIER|ITPRID1|ENSG00000180347|transcript|ENST00000319386.7|protein_coding|11/13|n.2139+2675G>T||||||,T|intron_variant|MODIFIER|ITPRID1|ENSG00000180347|transcript|ENST00000615280.4|protein_coding|12/14|n.2613+2675G>T||||||,T|intron_variant|MODIFIER|ITPRID1|ENSG00000180347|transcript|ENST00000451887.6|protein_coding|11/14|n.2661+2675G>T||||||,T|intron_variant|MODIFIER|ITPRID1|ENSG00000180347|transcript|ENST00000409210.1|protein_coding|9/12|n.2307+2675G>T||||||	ITPR interacting domain containing 1
414210	2_106182894_T_A	1	1	1	G|intron_variant|MODIFIER|ITPRID1|ENSG00000180347|transcript|ENST00000407970.7|protein_coding|11/13|n.2583+3127A>G||||||,G|intron_variant|MODIFIER|ITPRID1|ENSG00000180347|transcript|ENST00000319386.7|protein_coding|11/13|n.2139+3127A>G||||||,G|intron_variant|MODIFIER|ITPRID1|ENSG00000180347|transcript|ENST00000615280.4|protein_coding|12/14|n.2613+3127A>G||||||,G|intron_variant|MODIFIER|ITPRID1|ENSG00000180347|transcript|ENST00000451887.6|protein_coding|11/14|n.2661+3127A>G||||||,G|intron_variant|MODIFIER|ITPRID1|ENSG00000180347|transcript|ENST00000409210.1|protein_coding|9/12|n.2307+3127A>G||||||	ITPR interacting domain containing 1
414211	2_106183074_C_G	1	1	1	C|intron_variant|MODIFIER|ITPRID1|ENSG00000180347|transcript|ENST00000407970.7|protein_coding|11/13|n.2583+3167T>C||||||,C|intron_variant|MODIFIER|ITPRID1|ENSG00000180347|transcript|ENST00000319386.7|protein_coding|11/13|n.2139+3167T>C||||||,C|intron_variant|MODIFIER|ITPRID1|ENSG00000180347|transcript|ENST00000615280.4|protein_coding|12/14|n.2613+3167T>C||||||,C|intron_variant|MODIFIER|ITPRID1|ENSG00000180347|transcript|ENST00000451887.6|protein_coding|11/14|n.2661+3167T>C||||||,C|intron_variant|MODIFIER|ITPRID1|ENSG00000180347|transcript|ENST00000409210.1|protein_coding|9/12|n.2307+3167T>C||||||	ITPR interacting domain containing 1
414212	2_106183725_T_C	0.727272727272727	1	1	A|intron_variant|MODIFIER|ITPRID1|ENSG00000180347|transcript|ENST00000407970.7|protein_coding|11/13|n.2583+3281C>A||||||,A|intron_variant|MODIFIER|ITPRID1|ENSG00000180347|transcript|ENST00000319386.7|protein_coding|11/13|n.2139+3281C>A||||||,A|intron_variant|MODIFIER|ITPRID1|ENSG00000180347|transcript|ENST00000615280.4|protein_coding|12/14|n.2613+3281C>A||||||,A|intron_variant|MODIFIER|ITPRID1|ENSG00000180347|transcript|ENST00000451887.6|protein_coding|11/14|n.2661+3281C>A||||||,A|intron_variant|MODIFIER|ITPRID1|ENSG00000180347|transcript|ENST00000409210.1|protein_coding|9/12|n.2307+3281C>A||||||	ITPR interacting domain containing 1
414213	2_106184800_C_T	0.666666666666667	1	1	G|intron_variant|MODIFIER|ITPRID1|ENSG00000180347|transcript|ENST00000407970.7|protein_coding|11/13|n.2584-2645A>G||||||,G|intron_variant|MODIFIER|ITPRID1|ENSG00000180347|transcript|ENST00000319386.7|protein_coding|11/13|n.2140-2645A>G||||||,G|intron_variant|MODIFIER|ITPRID1|ENSG00000180347|transcript|ENST00000615280.4|protein_coding|12/14|n.2614-2645A>G||||||,G|intron_variant|MODIFIER|ITPRID1|ENSG00000180347|transcript|ENST00000451887.6|protein_coding|11/14|n.2662-2645A>G||||||,G|intron_variant|MODIFIER|ITPRID1|ENSG00000180347|transcript|ENST00000409210.1|protein_coding|9/12|n.2308-2645A>G||||||	ITPR interacting domain containing 1
414214	2_106186148_G_A	1	1	1	T|intron_variant|MODIFIER|ITPRID1|ENSG00000180347|transcript|ENST00000407970.7|protein_coding|11/13|n.2584-1398G>T||||||,T|intron_variant|MODIFIER|ITPRID1|ENSG00000180347|transcript|ENST00000319386.7|protein_coding|11/13|n.2140-1398G>T||||||,T|intron_variant|MODIFIER|ITPRID1|ENSG00000180347|transcript|ENST00000615280.4|protein_coding|12/14|n.2614-1398G>T||||||,T|intron_variant|MODIFIER|ITPRID1|ENSG00000180347|transcript|ENST00000451887.6|protein_coding|11/14|n.2662-1398G>T||||||,T|intron_variant|MODIFIER|ITPRID1|ENSG00000180347|transcript|ENST00000409210.1|protein_coding|9/12|n.2308-1398G>T||||||	ITPR interacting domain containing 1
414215	2_106186220_G_T	1	1	1	A|intron_variant|MODIFIER|ITPRID1|ENSG00000180347|transcript|ENST00000407970.7|protein_coding|12/13|n.2711+272G>A||||||,A|intron_variant|MODIFIER|ITPRID1|ENSG00000180347|transcript|ENST00000319386.7|protein_coding|12/13|n.2267+272G>A||||||,A|intron_variant|MODIFIER|ITPRID1|ENSG00000180347|transcript|ENST00000615280.4|protein_coding|13/14|n.2741+272G>A||||||,A|intron_variant|MODIFIER|ITPRID1|ENSG00000180347|transcript|ENST00000451887.6|protein_coding|12/14|n.2789+272G>A||||||,A|intron_variant|MODIFIER|ITPRID1|ENSG00000180347|transcript|ENST00000409210.1|protein_coding|10/12|n.2435+272G>A||||||	ITPR interacting domain containing 1
414216	2_106186291_G_C	1	1	1	G|intron_variant|MODIFIER|ITPRID1|ENSG00000180347|transcript|ENST00000407970.7|protein_coding|12/13|n.2711+334A>G||||||,G|intron_variant|MODIFIER|ITPRID1|ENSG00000180347|transcript|ENST00000319386.7|protein_coding|12/13|n.2267+334A>G||||||,G|intron_variant|MODIFIER|ITPRID1|ENSG00000180347|transcript|ENST00000615280.4|protein_coding|13/14|n.2741+334A>G||||||,G|intron_variant|MODIFIER|ITPRID1|ENSG00000180347|transcript|ENST00000451887.6|protein_coding|12/14|n.2789+334A>G||||||,G|intron_variant|MODIFIER|ITPRID1|ENSG00000180347|transcript|ENST00000409210.1|protein_coding|10/12|n.2435+334A>G||||||	ITPR interacting domain containing 1
414217	2_106187448_A_G	1	1	1	C|intron_variant|MODIFIER|ITPRID1|ENSG00000180347|transcript|ENST00000407970.7|protein_coding|13/13|n.2823+33T>C||||||,C|intron_variant|MODIFIER|ITPRID1|ENSG00000180347|transcript|ENST00000319386.7|protein_coding|13/13|n.2379+33T>C||||||,C|intron_variant|MODIFIER|ITPRID1|ENSG00000180347|transcript|ENST00000615280.4|protein_coding|14/14|n.2853+33T>C||||||,C|intron_variant|MODIFIER|ITPRID1|ENSG00000180347|transcript|ENST00000451887.6|protein_coding|13/14|n.2901+33T>C||||||,C|intron_variant|MODIFIER|ITPRID1|ENSG00000180347|transcript|ENST00000409210.1|protein_coding|11/12|n.2547+33T>C||||||,C|intron_variant|MODIFIER|ITPRID1|ENSG00000180347|transcript|ENST00000463693.1|processed_transcript|1/2|n.69+33T>C||||||	ITPR interacting domain containing 1
414218	2_106188756_A_C	1	1	1	A|3_prime_UTR_variant|MODIFIER|ITPRID1|ENSG00000180347|transcript|ENST00000319386.7|protein_coding|14/14|n.*530T>A|||||530|,A|3_prime_UTR_variant|MODIFIER|ITPRID1|ENSG00000180347|transcript|ENST00000615280.4|protein_coding|15/15|n.*530T>A|||||530|,A|intron_variant|MODIFIER|ITPRID1|ENSG00000180347|transcript|ENST00000451887.6|protein_coding|14/14|n.3067+673T>A||||||,A|intron_variant|MODIFIER|ITPRID1|ENSG00000180347|transcript|ENST00000409210.1|protein_coding|12/12|n.*13+517T>A||||||,A|intron_variant|MODIFIER|ITPRID1|ENSG00000180347|transcript|ENST00000463693.1|processed_transcript|2/2|n.391+517T>A||||||,A|non_coding_transcript_exon_variant|MODIFIER|ITPRID1|ENSG00000180347|transcript|ENST00000319386.7|protein_coding|14/14|n.*530T>A||||||,A|non_coding_transcript_exon_variant|MODIFIER|ITPRID1|ENSG00000180347|transcript|ENST00000615280.4|protein_coding|15/15|n.*530T>A||||||	ITPR interacting domain containing 1
414219	2_106189280_C_T	1	1	1	A|intron_variant|MODIFIER|ITPRID1|ENSG00000180347|transcript|ENST00000451887.6|protein_coding|14/14|n.3067+1084G>A||||||,A|intron_variant|MODIFIER|ITPRID1|ENSG00000180347|transcript|ENST00000409210.1|protein_coding|12/12|n.*13+928G>A||||||,A|intron_variant|MODIFIER|ITPRID1|ENSG00000180347|transcript|ENST00000463693.1|processed_transcript|2/2|n.391+928G>A||||||	ITPR interacting domain containing 1
414220	2_106191839_C_T	1	1	1	A|intron_variant|MODIFIER|ITPRID1|ENSG00000180347|transcript|ENST00000451887.6|protein_coding|14/14|n.3067+1520G>A||||||,A|intron_variant|MODIFIER|ITPRID1|ENSG00000180347|transcript|ENST00000409210.1|protein_coding|12/12|n.*13+1364G>A||||||,A|intron_variant|MODIFIER|ITPRID1|ENSG00000180347|transcript|ENST00000463693.1|processed_transcript|2/2|n.391+1364G>A||||||	ITPR interacting domain containing 1
414221	2_106192118_C_T	1	1	1	G|intron_variant|MODIFIER|ITPRID1|ENSG00000180347|transcript|ENST00000451887.6|protein_coding|14/14|n.3067+2079A>G||||||,G|intron_variant|MODIFIER|ITPRID1|ENSG00000180347|transcript|ENST00000409210.1|protein_coding|12/12|n.*14-1021A>G||||||,G|intron_variant|MODIFIER|ITPRID1|ENSG00000180347|transcript|ENST00000463693.1|processed_transcript|2/2|n.392-1589A>G||||||	ITPR interacting domain containing 1
414222	2_106192991_T_C	1	1	1	C|intron_variant|MODIFIER|ITPRID1|ENSG00000180347|transcript|ENST00000451887.6|protein_coding|14/14|n.3067+2538T>C||||||,C|intron_variant|MODIFIER|ITPRID1|ENSG00000180347|transcript|ENST00000409210.1|protein_coding|12/12|n.*14-562T>C||||||,C|intron_variant|MODIFIER|ITPRID1|ENSG00000180347|transcript|ENST00000463693.1|processed_transcript|2/2|n.392-1130T>C||||||	ITPR interacting domain containing 1
414223	2_106193428_A_G	0.606060606060606	0.724137931034483	0	T|intron_variant|MODIFIER|ITPRID1|ENSG00000180347|transcript|ENST00000451887.6|protein_coding|14/14|n.3068-2641C>T||||||,T|intron_variant|MODIFIER|ITPRID1|ENSG00000180347|transcript|ENST00000409210.1|protein_coding|12/12|n.*14-153C>T||||||,T|intron_variant|MODIFIER|ITPRID1|ENSG00000180347|transcript|ENST00000463693.1|processed_transcript|2/2|n.392-721C>T||||||	ITPR interacting domain containing 1
414224	2_106193599_G_A	1	1	0	A|intron_variant|MODIFIER|ITPRID1|ENSG00000180347|transcript|ENST00000451887.6|protein_coding|14/14|n.3068-917G>A||||||	ITPR interacting domain containing 1
414225	2_106193794_G_A	1	1	1	A|intron_variant|MODIFIER|ITPRID1|ENSG00000180347|transcript|ENST00000451887.6|protein_coding|14/14|n.3068-774G>A||||||	ITPR interacting domain containing 1
414226	2_106195454_C_T	1	1	1	A|intron_variant|MODIFIER|ITPRID1|ENSG00000180347|transcript|ENST00000451887.6|protein_coding|14/14|n.3068-433G>A||||||	ITPR interacting domain containing 1
414227	2_106196171_G_A	1	1	1	INTERGENIC	NA
414228	2_106196363_G_C	0.411764705882353	1	0	INTERGENIC	NA
414229	2_106197728_T_C	1	1	1	INTERGENIC	NA
414230	2_106198352_A_C	1	1	1	INTERGENIC	NA
414231	2_106199349_T_C	1	1	1	INTERGENIC	NA
414232	2_106200549_A_G	1	1	1	INTERGENIC	NA
414233	2_106201084_A_T	1	1	1	INTERGENIC	NA
414234	2_106201894_T_A	1	0	0	INTERGENIC	NA
414235	2_106203937_G_A	1	1	1	INTERGENIC	NA
414236	2_106204364_G_T	1	0	0	INTERGENIC	NA
414237	2_106205278_A_G	1	1	1	INTERGENIC	NA
414238	2_106207196_C_T	0.8	0.305555555555556	1	INTERGENIC	NA
414239	2_106216375_T_C	1	1	1	INTERGENIC	NA
414240	2_106219039_A_C	1	1	1	INTERGENIC	NA
414241	2_106219493_T_C	1	1	1	INTERGENIC	NA
414242	2_106220529_A_G	0.733333333333333	0	0	INTERGENIC	NA
414243	2_106228188_A_T	1	1	1	INTERGENIC	NA
414244	2_106249031_G_A	0.32258064516129	0.258064516129032	1	INTERGENIC	NA
414245	2_106249154_G_T	0.621621621621622	0	0	INTERGENIC	NA
414246	2_106249227_C_A	0.388888888888889	0	0	A|intron_variant|MODIFIER|PPP1R17|ENSG00000106341|transcript|ENST00000342032.8|protein_coding|1/4|n.-36-270T>A||||||,A|intron_variant|MODIFIER|PPP1R17|ENSG00000106341|transcript|ENST00000409146.3|protein_coding|1/3|n.-36-270T>A||||||	protein phosphatase 1 regulatory subunit 17
414247	2_106256222_T_C	0.296296296296296	0	0	T|intron_variant|MODIFIER|PPP1R17|ENSG00000106341|transcript|ENST00000342032.8|protein_coding|2/4|n.82+324C>T||||||,T|intron_variant|MODIFIER|PPP1R17|ENSG00000106341|transcript|ENST00000409146.3|protein_coding|2/3|n.82+324C>T||||||	protein phosphatase 1 regulatory subunit 17
414248	2_106261746_C_G	1	1	1	A|intron_variant|MODIFIER|PPP1R17|ENSG00000106341|transcript|ENST00000342032.8|protein_coding|2/4|n.82+599G>A||||||,A|intron_variant|MODIFIER|PPP1R17|ENSG00000106341|transcript|ENST00000409146.3|protein_coding|2/3|n.82+599G>A||||||	protein phosphatase 1 regulatory subunit 17
414249	2_106262032_T_C	0.416666666666667	0	0	C|intron_variant|MODIFIER|PPP1R17|ENSG00000106341|transcript|ENST00000342032.8|protein_coding|2/4|n.82+1239T>C||||||,C|intron_variant|MODIFIER|PPP1R17|ENSG00000106341|transcript|ENST00000409146.3|protein_coding|2/3|n.82+1239T>C||||||	protein phosphatase 1 regulatory subunit 17
414250	2_106262306_C_T	1	0	0	C|intron_variant|MODIFIER|PPP1R17|ENSG00000106341|transcript|ENST00000342032.8|protein_coding|3/4|n.235+28G>C||||||,C|intron_variant|MODIFIER|PPP1R17|ENSG00000106341|transcript|ENST00000409146.3|protein_coding|2/3|n.83-1316G>C||||||	protein phosphatase 1 regulatory subunit 17
414251	2_106268208_A_T	1	0	0	A|intron_variant|MODIFIER|PPP1R17|ENSG00000106341|transcript|ENST00000342032.8|protein_coding|4/4|n.388+811C>A||||||,A|intron_variant|MODIFIER|PPP1R17|ENSG00000106341|transcript|ENST00000409146.3|protein_coding|3/3|n.235+811C>A||||||,A|intron_variant|MODIFIER|PPP1R17|ENSG00000106341|transcript|ENST00000498609.1|processed_transcript|2/3|n.269+811C>A||||||	protein phosphatase 1 regulatory subunit 17
414252	2_106269733_A_G	1	1	1	A|intron_variant|MODIFIER|PPP1R17|ENSG00000106341|transcript|ENST00000342032.8|protein_coding|4/4|n.389-2004C>A||||||,A|intron_variant|MODIFIER|PPP1R17|ENSG00000106341|transcript|ENST00000409146.3|protein_coding|3/3|n.236-2004C>A||||||,A|intron_variant|MODIFIER|PPP1R17|ENSG00000106341|transcript|ENST00000498609.1|processed_transcript|2/3|n.270-2004C>A||||||	protein phosphatase 1 regulatory subunit 17
414253	2_106270252_G_C	1	0	1	T|3_prime_UTR_variant|MODIFIER|PPP1R17|ENSG00000106341|transcript|ENST00000342032.8|protein_coding|5/5|n.*9G>T|||||9|,T|3_prime_UTR_variant|MODIFIER|PPP1R17|ENSG00000106341|transcript|ENST00000409146.3|protein_coding|4/4|n.*9G>T|||||9|,T|non_coding_transcript_exon_variant|MODIFIER|PPP1R17|ENSG00000106341|transcript|ENST00000342032.8|protein_coding|5/5|n.*9G>T||||||,T|non_coding_transcript_exon_variant|MODIFIER|PPP1R17|ENSG00000106341|transcript|ENST00000409146.3|protein_coding|4/4|n.*9G>T||||||,T|non_coding_transcript_exon_variant|MODIFIER|PPP1R17|ENSG00000106341|transcript|ENST00000498609.1|processed_transcript|3/4|n.355G>T||||||	protein phosphatase 1 regulatory subunit 17
414254	2_106273691_G_A	1	1	1	INTERGENIC	NA
414255	2_106274502_C_T	1	1	1	INTERGENIC	NA
414256	2_106274631_G_A	0.722222222222222	0	0	INTERGENIC	NA
414257	2_106274687_T_C	0.923076923076923	1	1	INTERGENIC	NA
414258	2_106275721_C_T	0.260869565217391	0	0	INTERGENIC	NA
414259	2_106276409_T_C	0.2	0	0	INTERGENIC	NA
414260	2_106278040_C_T	0.636363636363636	0	0	INTERGENIC	NA
414261	2_106278756_T_C	1	0	0	INTERGENIC	NA
414262	2_106282197_A_C	1	0	0	INTERGENIC	NA
414263	2_106282606_G_A	0.863636363636364	0	0	INTERGENIC	NA
414264	2_106284090_A_G	0.514285714285714	0	0	INTERGENIC	NA
414265	2_106284169_C_T	0.421052631578947	0	0	INTERGENIC	NA
414266	2_106288019_A_G	0.466666666666667	0	0	INTERGENIC	NA
414267	2_106291629_A_C	0.5	0	0	INTERGENIC	NA
414268	2_106292782_G_A	0.615384615384615	0	0	INTERGENIC	NA
414269	2_106295961_G_A	0.620689655172414	0	0	INTERGENIC	NA
414270	2_106296385_G_A	0.5	0	0	INTERGENIC	NA
414271	2_106301525_G_C	0.758620689655172	0	0	INTERGENIC	NA
414272	2_106304942_T_A	0.619047619047619	0	0	INTERGENIC	NA
414273	2_106311025_A_G	0.565217391304348	0	0	INTERGENIC	NA
414274	2_106311204_T_C	1	0	0	INTERGENIC	NA
414275	2_106313372_T_C	1	0	0	INTERGENIC	NA
414276	2_106314537_C_T	1	0	0	INTERGENIC	NA
414277	2_106316229_T_C	1	0	0	INTERGENIC	NA
414278	2_106316598_C_T	0.9	0	0	INTERGENIC	NA
414279	2_106318596_G_A	1	0	0	INTERGENIC	NA
414280	2_106318683_T_C	1	0	0	INTERGENIC	NA
414281	2_106321297_T_C	1	0	0	INTERGENIC	NA
414282	2_106321585_T_C	1	0	0	INTERGENIC	NA
414283	2_106323998_G_T	1	0	0	INTERGENIC	NA
414284	2_106326500_T_C	1	0	0	INTERGENIC	NA
414285	2_106326571_A_C	1	0	0	INTERGENIC	NA
414286	2_106326757_T_C	1	0	0	INTERGENIC	NA
414287	2_106327259_C_T	1	0	0	INTERGENIC	NA
414288	2_106331987_C_G	1	0	0	INTERGENIC	NA
414289	2_106332993_G_A	0.4	0	0	A|3_prime_UTR_variant|MODIFIER|PDE1C|ENSG00000154678|transcript|ENST00000396191.6|protein_coding|18/18|n.*602C>T|||||602|,A|3_prime_UTR_variant|MODIFIER|PDE1C|ENSG00000154678|transcript|ENST00000321453.12|protein_coding|19/19|n.*602C>T|||||602|,A|3_prime_UTR_variant|MODIFIER|PDE1C|ENSG00000154678|transcript|ENST00000396193.5|protein_coding|19/19|n.*602C>T|||||602|,A|non_coding_transcript_exon_variant|MODIFIER|PDE1C|ENSG00000154678|transcript|ENST00000396191.6|protein_coding|18/18|n.*602C>T||||||,A|non_coding_transcript_exon_variant|MODIFIER|PDE1C|ENSG00000154678|transcript|ENST00000321453.12|protein_coding|19/19|n.*602C>T||||||,A|non_coding_transcript_exon_variant|MODIFIER|PDE1C|ENSG00000154678|transcript|ENST00000396193.5|protein_coding|19/19|n.*602C>T||||||	phosphodiesterase 1C
414290	2_106336668_T_C	1	0	0	G|3_prime_UTR_variant|MODIFIER|PDE1C|ENSG00000154678|transcript|ENST00000396191.6|protein_coding|18/18|n.*361G>C|||||361|,G|3_prime_UTR_variant|MODIFIER|PDE1C|ENSG00000154678|transcript|ENST00000321453.12|protein_coding|19/19|n.*361G>C|||||361|,G|3_prime_UTR_variant|MODIFIER|PDE1C|ENSG00000154678|transcript|ENST00000396193.5|protein_coding|19/19|n.*361G>C|||||361|,G|non_coding_transcript_exon_variant|MODIFIER|PDE1C|ENSG00000154678|transcript|ENST00000396191.6|protein_coding|18/18|n.*361G>C||||||,G|non_coding_transcript_exon_variant|MODIFIER|PDE1C|ENSG00000154678|transcript|ENST00000321453.12|protein_coding|19/19|n.*361G>C||||||,G|non_coding_transcript_exon_variant|MODIFIER|PDE1C|ENSG00000154678|transcript|ENST00000396193.5|protein_coding|19/19|n.*361G>C||||||	phosphodiesterase 1C
414291	2_106340588_C_T	0.588235294117647	0	0	A|intron_variant|MODIFIER|PDE1C|ENSG00000154678|transcript|ENST00000396191.6|protein_coding|17/17|n.1961-2689C>T||||||,A|intron_variant|MODIFIER|PDE1C|ENSG00000154678|transcript|ENST00000321453.12|protein_coding|18/18|n.1961-2689C>T||||||,A|intron_variant|MODIFIER|PDE1C|ENSG00000154678|transcript|ENST00000396193.5|protein_coding|18/18|n.2141-2689C>T||||||	phosphodiesterase 1C
414292	2_106340680_C_G	0.4	0	0	T|intron_variant|MODIFIER|PDE1C|ENSG00000154678|transcript|ENST00000396191.6|protein_coding|17/17|n.1961-2960G>A||||||,T|intron_variant|MODIFIER|PDE1C|ENSG00000154678|transcript|ENST00000321453.12|protein_coding|18/18|n.1961-2960G>A||||||,T|intron_variant|MODIFIER|PDE1C|ENSG00000154678|transcript|ENST00000396193.5|protein_coding|18/18|n.2141-2960G>A||||||	phosphodiesterase 1C
414293	2_106340687_A_G	0.4	0	0	C|intron_variant|MODIFIER|PDE1C|ENSG00000154678|transcript|ENST00000396191.6|protein_coding|17/17|n.1961-3464C>G||||||,C|intron_variant|MODIFIER|PDE1C|ENSG00000154678|transcript|ENST00000321453.12|protein_coding|18/18|n.1961-3464C>G||||||,C|intron_variant|MODIFIER|PDE1C|ENSG00000154678|transcript|ENST00000396193.5|protein_coding|18/18|n.2141-3464C>G||||||	phosphodiesterase 1C
414294	2_106356895_A_T	0.571428571428571	1	1	T|intron_variant|MODIFIER|PDE1C|ENSG00000154678|transcript|ENST00000396191.6|protein_coding|17/17|n.1961-5783G>A||||||,T|intron_variant|MODIFIER|PDE1C|ENSG00000154678|transcript|ENST00000321453.12|protein_coding|18/18|n.1961-5783G>A||||||,T|intron_variant|MODIFIER|PDE1C|ENSG00000154678|transcript|ENST00000396193.5|protein_coding|18/18|n.2141-5783G>A||||||	phosphodiesterase 1C
414295	2_106358163_T_C	0.380952380952381	1	1	T|intron_variant|MODIFIER|PDE1C|ENSG00000154678|transcript|ENST00000396191.6|protein_coding|17/17|n.1961-6847G>A||||||,T|intron_variant|MODIFIER|PDE1C|ENSG00000154678|transcript|ENST00000321453.12|protein_coding|18/18|n.1961-6847G>A||||||,T|intron_variant|MODIFIER|PDE1C|ENSG00000154678|transcript|ENST00000396193.5|protein_coding|18/18|n.2141-6847G>A||||||	phosphodiesterase 1C
414296	2_106359392_G_A	0.34375	1	1	A|intron_variant|MODIFIER|PDE1C|ENSG00000154678|transcript|ENST00000396191.6|protein_coding|17/17|n.1961-7760C>T||||||,A|intron_variant|MODIFIER|PDE1C|ENSG00000154678|transcript|ENST00000321453.12|protein_coding|18/18|n.1961-7760C>T||||||,A|intron_variant|MODIFIER|PDE1C|ENSG00000154678|transcript|ENST00000396193.5|protein_coding|18/18|n.2141-7760C>T||||||	phosphodiesterase 1C
414297	2_106363838_A_G	0.483870967741935	1	1	C|intron_variant|MODIFIER|PDE1C|ENSG00000154678|transcript|ENST00000396191.6|protein_coding|17/17|n.1961-9537A>G||||||,C|intron_variant|MODIFIER|PDE1C|ENSG00000154678|transcript|ENST00000321453.12|protein_coding|18/18|n.1961-9537A>G||||||,C|intron_variant|MODIFIER|PDE1C|ENSG00000154678|transcript|ENST00000396193.5|protein_coding|18/18|n.2141-9537A>G||||||	phosphodiesterase 1C
414298	2_106367128_A_G	1	0	0	G|intron_variant|MODIFIER|PDE1C|ENSG00000154678|transcript|ENST00000396191.6|protein_coding|17/17|n.1961-10577T>C||||||,G|intron_variant|MODIFIER|PDE1C|ENSG00000154678|transcript|ENST00000321453.12|protein_coding|18/18|n.1961-10577T>C||||||,G|intron_variant|MODIFIER|PDE1C|ENSG00000154678|transcript|ENST00000396193.5|protein_coding|18/18|n.2141-10577T>C||||||	phosphodiesterase 1C
414299	2_106378372_A_G	1	1	1	G|intron_variant|MODIFIER|PDE1C|ENSG00000154678|transcript|ENST00000396191.6|protein_coding|17/17|n.1960+10014T>C||||||,G|intron_variant|MODIFIER|PDE1C|ENSG00000154678|transcript|ENST00000321453.12|protein_coding|18/18|n.1960+10014T>C||||||,G|intron_variant|MODIFIER|PDE1C|ENSG00000154678|transcript|ENST00000396193.5|protein_coding|18/18|n.2140+10014T>C||||||	phosphodiesterase 1C
414300	2_106380285_A_G	1	1	1	A|intron_variant|MODIFIER|PDE1C|ENSG00000154678|transcript|ENST00000396191.6|protein_coding|17/17|n.1960+8912C>T||||||,A|intron_variant|MODIFIER|PDE1C|ENSG00000154678|transcript|ENST00000321453.12|protein_coding|18/18|n.1960+8912C>T||||||,A|intron_variant|MODIFIER|PDE1C|ENSG00000154678|transcript|ENST00000396193.5|protein_coding|18/18|n.2140+8912C>T||||||	phosphodiesterase 1C
414301	2_106383750_C_T	1	1	1	A|intron_variant|MODIFIER|PDE1C|ENSG00000154678|transcript|ENST00000396191.6|protein_coding|17/17|n.1960+6129C>T||||||,A|intron_variant|MODIFIER|PDE1C|ENSG00000154678|transcript|ENST00000321453.12|protein_coding|18/18|n.1960+6129C>T||||||,A|intron_variant|MODIFIER|PDE1C|ENSG00000154678|transcript|ENST00000396193.5|protein_coding|18/18|n.2140+6129C>T||||||	phosphodiesterase 1C
414302	2_106389288_G_A	0.857142857142857	0	1	G|intron_variant|MODIFIER|PDE1C|ENSG00000154678|transcript|ENST00000396191.6|protein_coding|17/17|n.1960+3015T>C||||||,G|intron_variant|MODIFIER|PDE1C|ENSG00000154678|transcript|ENST00000321453.12|protein_coding|18/18|n.1960+3015T>C||||||,G|intron_variant|MODIFIER|PDE1C|ENSG00000154678|transcript|ENST00000396193.5|protein_coding|18/18|n.2140+3015T>C||||||	phosphodiesterase 1C
414303	2_106393768_C_T	0.260869565217391	0	0	C|intron_variant|MODIFIER|PDE1C|ENSG00000154678|transcript|ENST00000396191.6|protein_coding|17/17|n.1960+2953A>G||||||,C|intron_variant|MODIFIER|PDE1C|ENSG00000154678|transcript|ENST00000321453.12|protein_coding|18/18|n.1960+2953A>G||||||,C|intron_variant|MODIFIER|PDE1C|ENSG00000154678|transcript|ENST00000396193.5|protein_coding|18/18|n.2140+2953A>G||||||	phosphodiesterase 1C
414304	2_106408612_G_C	0.5	0	0	A|intron_variant|MODIFIER|PDE1C|ENSG00000154678|transcript|ENST00000396191.6|protein_coding|17/17|n.1960+1893C>T||||||,A|intron_variant|MODIFIER|PDE1C|ENSG00000154678|transcript|ENST00000321453.12|protein_coding|18/18|n.1960+1893C>T||||||,A|intron_variant|MODIFIER|PDE1C|ENSG00000154678|transcript|ENST00000396193.5|protein_coding|18/18|n.2140+1893C>T||||||	phosphodiesterase 1C
414305	2_106424108_C_T	0.657142857142857	0	1	C|intron_variant|MODIFIER|PDE1C|ENSG00000154678|transcript|ENST00000396191.6|protein_coding|17/17|n.1960+1668C>G||||||,C|intron_variant|MODIFIER|PDE1C|ENSG00000154678|transcript|ENST00000321453.12|protein_coding|18/18|n.1960+1668C>G||||||,C|intron_variant|MODIFIER|PDE1C|ENSG00000154678|transcript|ENST00000396193.5|protein_coding|18/18|n.2140+1668C>G||||||	phosphodiesterase 1C
414306	2_106472314_C_T	0.5	0	1	T|intron_variant|MODIFIER|PDE1C|ENSG00000154678|transcript|ENST00000396191.6|protein_coding|17/17|n.1960+1307C>A||||||,T|intron_variant|MODIFIER|PDE1C|ENSG00000154678|transcript|ENST00000321453.12|protein_coding|18/18|n.1960+1307C>A||||||,T|intron_variant|MODIFIER|PDE1C|ENSG00000154678|transcript|ENST00000396193.5|protein_coding|18/18|n.2140+1307C>A||||||	phosphodiesterase 1C
414307	2_106478286_C_T	0.583333333333333	0	0.952380952380952	G|intron_variant|MODIFIER|PDE1C|ENSG00000154678|transcript|ENST00000396191.6|protein_coding|16/17|n.1892-1110T>C||||||,G|intron_variant|MODIFIER|PDE1C|ENSG00000154678|transcript|ENST00000321453.12|protein_coding|17/18|n.1892-1110T>C||||||,G|intron_variant|MODIFIER|PDE1C|ENSG00000154678|transcript|ENST00000396193.5|protein_coding|17/18|n.2072-1110T>C||||||	phosphodiesterase 1C
414308	2_106481629_T_C	0.269230769230769	1	0	A|intron_variant|MODIFIER|PDE1C|ENSG00000154678|transcript|ENST00000396191.6|protein_coding|16/17|n.1892-3240C>T||||||,A|intron_variant|MODIFIER|PDE1C|ENSG00000154678|transcript|ENST00000321453.12|protein_coding|17/18|n.1892-3240C>T||||||,A|intron_variant|MODIFIER|PDE1C|ENSG00000154678|transcript|ENST00000396193.5|protein_coding|17/18|n.2072-3240C>T||||||	phosphodiesterase 1C
414309	2_106484282_C_T	0.4375	0	1	A|intron_variant|MODIFIER|PDE1C|ENSG00000154678|transcript|ENST00000396191.6|protein_coding|16/17|n.1892-3406C>T||||||,A|intron_variant|MODIFIER|PDE1C|ENSG00000154678|transcript|ENST00000321453.12|protein_coding|17/18|n.1892-3406C>T||||||,A|intron_variant|MODIFIER|PDE1C|ENSG00000154678|transcript|ENST00000396193.5|protein_coding|17/18|n.2072-3406C>T||||||	phosphodiesterase 1C
414310	2_106484655_T_A	1	1	0	A|intron_variant|MODIFIER|PDE1C|ENSG00000154678|transcript|ENST00000396191.6|protein_coding|16/17|n.1892-4648C>T||||||,A|intron_variant|MODIFIER|PDE1C|ENSG00000154678|transcript|ENST00000321453.12|protein_coding|17/18|n.1892-4648C>T||||||,A|intron_variant|MODIFIER|PDE1C|ENSG00000154678|transcript|ENST00000396193.5|protein_coding|17/18|n.2072-4648C>T||||||	phosphodiesterase 1C
414311	2_106484779_C_T	0.647058823529412	0	0	C|intron_variant|MODIFIER|PDE1C|ENSG00000154678|transcript|ENST00000396191.6|protein_coding|16/17|n.1892-5561A>G||||||,C|intron_variant|MODIFIER|PDE1C|ENSG00000154678|transcript|ENST00000321453.12|protein_coding|17/18|n.1892-5561A>G||||||,C|intron_variant|MODIFIER|PDE1C|ENSG00000154678|transcript|ENST00000396193.5|protein_coding|17/18|n.2072-5561A>G||||||	phosphodiesterase 1C
414312	2_106484860_G_C	1	1	0	C|intron_variant|MODIFIER|PDE1C|ENSG00000154678|transcript|ENST00000396191.6|protein_coding|16/17|n.1892-6020C>G||||||,C|intron_variant|MODIFIER|PDE1C|ENSG00000154678|transcript|ENST00000321453.12|protein_coding|17/18|n.1892-6020C>G||||||,C|intron_variant|MODIFIER|PDE1C|ENSG00000154678|transcript|ENST00000396193.5|protein_coding|17/18|n.2072-6020C>G||||||	phosphodiesterase 1C
414313	2_106486230_C_T	0.363636363636364	1	0	A|intron_variant|MODIFIER|PDE1C|ENSG00000154678|transcript|ENST00000396191.6|protein_coding|16/17|n.1892-6423C>T||||||,A|intron_variant|MODIFIER|PDE1C|ENSG00000154678|transcript|ENST00000321453.12|protein_coding|17/18|n.1892-6423C>T||||||,A|intron_variant|MODIFIER|PDE1C|ENSG00000154678|transcript|ENST00000396193.5|protein_coding|17/18|n.2072-6423C>T||||||	phosphodiesterase 1C
414314	2_106486781_G_T	0.642857142857143	0	0.952380952380952	T|intron_variant|MODIFIER|PDE1C|ENSG00000154678|transcript|ENST00000396191.6|protein_coding|16/17|n.1892-6615T>A||||||,T|intron_variant|MODIFIER|PDE1C|ENSG00000154678|transcript|ENST00000321453.12|protein_coding|17/18|n.1892-6615T>A||||||,T|intron_variant|MODIFIER|PDE1C|ENSG00000154678|transcript|ENST00000396193.5|protein_coding|17/18|n.2072-6615T>A||||||	phosphodiesterase 1C
414315	2_106488236_C_A	1	1	1	T|3_prime_UTR_variant|MODIFIER|PDE1C|ENSG00000154678|transcript|ENST00000396184.7|protein_coding|18/18|n.*6033T>A|||||6033|,T|intron_variant|MODIFIER|PDE1C|ENSG00000154678|transcript|ENST00000396191.6|protein_coding|16/17|n.1892-8484T>A||||||,T|intron_variant|MODIFIER|PDE1C|ENSG00000154678|transcript|ENST00000321453.12|protein_coding|17/18|n.1892-8484T>A||||||,T|intron_variant|MODIFIER|PDE1C|ENSG00000154678|transcript|ENST00000396193.5|protein_coding|17/18|n.2072-8484T>A||||||,T|non_coding_transcript_exon_variant|MODIFIER|PDE1C|ENSG00000154678|transcript|ENST00000396184.7|protein_coding|18/18|n.*6033T>A||||||	phosphodiesterase 1C
414316	2_106488292_A_G	1	1	1	C|3_prime_UTR_variant|MODIFIER|PDE1C|ENSG00000154678|transcript|ENST00000396184.7|protein_coding|18/18|n.*2329A>G|||||2329|,C|intron_variant|MODIFIER|PDE1C|ENSG00000154678|transcript|ENST00000396191.6|protein_coding|16/17|n.1892-12188A>G||||||,C|intron_variant|MODIFIER|PDE1C|ENSG00000154678|transcript|ENST00000321453.12|protein_coding|17/18|n.1892-12188A>G||||||,C|intron_variant|MODIFIER|PDE1C|ENSG00000154678|transcript|ENST00000396193.5|protein_coding|17/18|n.2072-12188A>G||||||,C|non_coding_transcript_exon_variant|MODIFIER|PDE1C|ENSG00000154678|transcript|ENST00000396184.7|protein_coding|18/18|n.*2329A>G||||||	phosphodiesterase 1C
414317	2_106488701_C_A	0.333333333333333	1	0	G|3_prime_UTR_variant|MODIFIER|PDE1C|ENSG00000154678|transcript|ENST00000396184.7|protein_coding|18/18|n.*768T>C|||||768|,G|intron_variant|MODIFIER|PDE1C|ENSG00000154678|transcript|ENST00000396191.6|protein_coding|16/17|n.1892-13749T>C||||||,G|intron_variant|MODIFIER|PDE1C|ENSG00000154678|transcript|ENST00000321453.12|protein_coding|17/18|n.1892-13749T>C||||||,G|intron_variant|MODIFIER|PDE1C|ENSG00000154678|transcript|ENST00000396193.5|protein_coding|17/18|n.2072-13749T>C||||||,G|non_coding_transcript_exon_variant|MODIFIER|PDE1C|ENSG00000154678|transcript|ENST00000396184.7|protein_coding|18/18|n.*768T>C||||||	phosphodiesterase 1C
414318	2_106490284_C_A	0.444444444444444	1	0	G|intron_variant|MODIFIER|PDE1C|ENSG00000154678|transcript|ENST00000396184.7|protein_coding|17/17|n.1892-1928A>C||||||,G|intron_variant|MODIFIER|PDE1C|ENSG00000154678|transcript|ENST00000396182.6|protein_coding|16/16|n.1892-1928A>C||||||,G|intron_variant|MODIFIER|PDE1C|ENSG00000154678|transcript|ENST00000396191.6|protein_coding|16/17|n.1892-16455A>C||||||,G|intron_variant|MODIFIER|PDE1C|ENSG00000154678|transcript|ENST00000321453.12|protein_coding|17/18|n.1892-16455A>C||||||,G|intron_variant|MODIFIER|PDE1C|ENSG00000154678|transcript|ENST00000396193.5|protein_coding|17/18|n.2072-16455A>C||||||,G|intron_variant|MODIFIER|PDE1C|ENSG00000154678|transcript|ENST00000479980.1|processed_transcript|3/3|n.699-1928A>C||||||	phosphodiesterase 1C
414319	2_106490734_T_C	0.314285714285714	0	0	G|intron_variant|MODIFIER|PDE1C|ENSG00000154678|transcript|ENST00000396184.7|protein_coding|17/17|n.1892-2675G>C||||||,G|intron_variant|MODIFIER|PDE1C|ENSG00000154678|transcript|ENST00000396182.6|protein_coding|16/16|n.1892-2675G>C||||||,G|intron_variant|MODIFIER|PDE1C|ENSG00000154678|transcript|ENST00000396191.6|protein_coding|16/17|n.1891+16097G>C||||||,G|intron_variant|MODIFIER|PDE1C|ENSG00000154678|transcript|ENST00000321453.12|protein_coding|17/18|n.1891+16097G>C||||||,G|intron_variant|MODIFIER|PDE1C|ENSG00000154678|transcript|ENST00000396193.5|protein_coding|17/18|n.2071+16097G>C||||||,G|intron_variant|MODIFIER|PDE1C|ENSG00000154678|transcript|ENST00000479980.1|processed_transcript|3/3|n.699-2675G>C||||||	phosphodiesterase 1C
414320	2_106490846_C_T	0.214285714285714	0	0	G|intron_variant|MODIFIER|PDE1C|ENSG00000154678|transcript|ENST00000396184.7|protein_coding|17/17|n.1892-6091T>C||||||,G|intron_variant|MODIFIER|PDE1C|ENSG00000154678|transcript|ENST00000396182.6|protein_coding|16/16|n.1892-6091T>C||||||,G|intron_variant|MODIFIER|PDE1C|ENSG00000154678|transcript|ENST00000396191.6|protein_coding|16/17|n.1891+12681T>C||||||,G|intron_variant|MODIFIER|PDE1C|ENSG00000154678|transcript|ENST00000321453.12|protein_coding|17/18|n.1891+12681T>C||||||,G|intron_variant|MODIFIER|PDE1C|ENSG00000154678|transcript|ENST00000396193.5|protein_coding|17/18|n.2071+12681T>C||||||,G|intron_variant|MODIFIER|PDE1C|ENSG00000154678|transcript|ENST00000479980.1|processed_transcript|3/3|n.699-6091T>C||||||	phosphodiesterase 1C
414321	2_106491309_C_A	1	1	1	A|intron_variant|MODIFIER|PDE1C|ENSG00000154678|transcript|ENST00000396184.7|protein_coding|16/17|n.1814-2315C>T||||||,A|intron_variant|MODIFIER|PDE1C|ENSG00000154678|transcript|ENST00000396182.6|protein_coding|15/16|n.1814-2315C>T||||||,A|intron_variant|MODIFIER|PDE1C|ENSG00000154678|transcript|ENST00000396191.6|protein_coding|15/17|n.1814-2315C>T||||||,A|intron_variant|MODIFIER|PDE1C|ENSG00000154678|transcript|ENST00000321453.12|protein_coding|16/18|n.1814-2315C>T||||||,A|intron_variant|MODIFIER|PDE1C|ENSG00000154678|transcript|ENST00000396193.5|protein_coding|16/18|n.1994-2315C>T||||||,A|intron_variant|MODIFIER|PDE1C|ENSG00000154678|transcript|ENST00000479980.1|processed_transcript|2/3|n.621-2315C>T||||||	phosphodiesterase 1C
414322	2_106491883_G_T	1	1	1	T|intron_variant|MODIFIER|PDE1C|ENSG00000154678|transcript|ENST00000396184.7|protein_coding|16/17|n.1813+2934T>A||||||,T|intron_variant|MODIFIER|PDE1C|ENSG00000154678|transcript|ENST00000396182.6|protein_coding|15/16|n.1813+2934T>A||||||,T|intron_variant|MODIFIER|PDE1C|ENSG00000154678|transcript|ENST00000396191.6|protein_coding|15/17|n.1813+2934T>A||||||,T|intron_variant|MODIFIER|PDE1C|ENSG00000154678|transcript|ENST00000321453.12|protein_coding|16/18|n.1813+2934T>A||||||,T|intron_variant|MODIFIER|PDE1C|ENSG00000154678|transcript|ENST00000396193.5|protein_coding|16/18|n.1993+2934T>A||||||,T|intron_variant|MODIFIER|PDE1C|ENSG00000154678|transcript|ENST00000479980.1|processed_transcript|2/3|n.620+2934T>A||||||	phosphodiesterase 1C
414323	2_106493297_G_A	1	1	1	G|intron_variant|MODIFIER|PDE1C|ENSG00000154678|transcript|ENST00000396184.7|protein_coding|16/17|n.1813+1143T>C||||||,G|intron_variant|MODIFIER|PDE1C|ENSG00000154678|transcript|ENST00000396182.6|protein_coding|15/16|n.1813+1143T>C||||||,G|intron_variant|MODIFIER|PDE1C|ENSG00000154678|transcript|ENST00000396191.6|protein_coding|15/17|n.1813+1143T>C||||||,G|intron_variant|MODIFIER|PDE1C|ENSG00000154678|transcript|ENST00000321453.12|protein_coding|16/18|n.1813+1143T>C||||||,G|intron_variant|MODIFIER|PDE1C|ENSG00000154678|transcript|ENST00000396193.5|protein_coding|16/18|n.1993+1143T>C||||||,G|intron_variant|MODIFIER|PDE1C|ENSG00000154678|transcript|ENST00000479980.1|processed_transcript|2/3|n.620+1143T>C||||||	phosphodiesterase 1C
414324	2_106493760_G_A	0.478260869565217	1	0	C|intron_variant|MODIFIER|PDE1C|ENSG00000154678|transcript|ENST00000396184.7|protein_coding|16/17|n.1813+873T>G||||||,C|intron_variant|MODIFIER|PDE1C|ENSG00000154678|transcript|ENST00000396182.6|protein_coding|15/16|n.1813+873T>G||||||,C|intron_variant|MODIFIER|PDE1C|ENSG00000154678|transcript|ENST00000396191.6|protein_coding|15/17|n.1813+873T>G||||||,C|intron_variant|MODIFIER|PDE1C|ENSG00000154678|transcript|ENST00000321453.12|protein_coding|16/18|n.1813+873T>G||||||,C|intron_variant|MODIFIER|PDE1C|ENSG00000154678|transcript|ENST00000396193.5|protein_coding|16/18|n.1993+873T>G||||||,C|intron_variant|MODIFIER|PDE1C|ENSG00000154678|transcript|ENST00000479980.1|processed_transcript|2/3|n.620+873T>G||||||	phosphodiesterase 1C
414325	2_106496418_T_C	1	1	1	T|intron_variant|MODIFIER|PDE1C|ENSG00000154678|transcript|ENST00000396184.7|protein_coding|16/17|n.1813+511G>A||||||,T|intron_variant|MODIFIER|PDE1C|ENSG00000154678|transcript|ENST00000396182.6|protein_coding|15/16|n.1813+511G>A||||||,T|intron_variant|MODIFIER|PDE1C|ENSG00000154678|transcript|ENST00000396191.6|protein_coding|15/17|n.1813+511G>A||||||,T|intron_variant|MODIFIER|PDE1C|ENSG00000154678|transcript|ENST00000321453.12|protein_coding|16/18|n.1813+511G>A||||||,T|intron_variant|MODIFIER|PDE1C|ENSG00000154678|transcript|ENST00000396193.5|protein_coding|16/18|n.1993+511G>A||||||,T|intron_variant|MODIFIER|PDE1C|ENSG00000154678|transcript|ENST00000479980.1|processed_transcript|2/3|n.620+511G>A||||||	phosphodiesterase 1C
414326	2_106498957_A_G	0.405405405405405	0.964285714285714	0	G|intron_variant|MODIFIER|PDE1C|ENSG00000154678|transcript|ENST00000396184.7|protein_coding|16/17|n.1813+118T>C||||||,G|intron_variant|MODIFIER|PDE1C|ENSG00000154678|transcript|ENST00000396182.6|protein_coding|15/16|n.1813+118T>C||||||,G|intron_variant|MODIFIER|PDE1C|ENSG00000154678|transcript|ENST00000396191.6|protein_coding|15/17|n.1813+118T>C||||||,G|intron_variant|MODIFIER|PDE1C|ENSG00000154678|transcript|ENST00000321453.12|protein_coding|16/18|n.1813+118T>C||||||,G|intron_variant|MODIFIER|PDE1C|ENSG00000154678|transcript|ENST00000396193.5|protein_coding|16/18|n.1993+118T>C||||||,G|intron_variant|MODIFIER|PDE1C|ENSG00000154678|transcript|ENST00000479980.1|processed_transcript|2/3|n.620+118T>C||||||	phosphodiesterase 1C
414327	2_106501317_T_C	1	1	1	T|intron_variant|MODIFIER|PDE1C|ENSG00000154678|transcript|ENST00000396184.7|protein_coding|12/17|n.1204-1916G>A||||||,T|intron_variant|MODIFIER|PDE1C|ENSG00000154678|transcript|ENST00000396182.6|protein_coding|11/16|n.1204-1916G>A||||||,T|intron_variant|MODIFIER|PDE1C|ENSG00000154678|transcript|ENST00000396191.6|protein_coding|11/17|n.1204-1916G>A||||||,T|intron_variant|MODIFIER|PDE1C|ENSG00000154678|transcript|ENST00000321453.12|protein_coding|12/18|n.1204-1916G>A||||||,T|intron_variant|MODIFIER|PDE1C|ENSG00000154678|transcript|ENST00000396193.5|protein_coding|12/18|n.1384-1916G>A||||||	phosphodiesterase 1C
414328	2_106501808_A_G	1	1	1	A|intron_variant|MODIFIER|PDE1C|ENSG00000154678|transcript|ENST00000396184.7|protein_coding|12/17|n.1204-2256G>T||||||,A|intron_variant|MODIFIER|PDE1C|ENSG00000154678|transcript|ENST00000396182.6|protein_coding|11/16|n.1204-2256G>T||||||,A|intron_variant|MODIFIER|PDE1C|ENSG00000154678|transcript|ENST00000396191.6|protein_coding|11/17|n.1204-2256G>T||||||,A|intron_variant|MODIFIER|PDE1C|ENSG00000154678|transcript|ENST00000321453.12|protein_coding|12/18|n.1204-2256G>T||||||,A|intron_variant|MODIFIER|PDE1C|ENSG00000154678|transcript|ENST00000396193.5|protein_coding|12/18|n.1384-2256G>T||||||	phosphodiesterase 1C
414329	2_106502680_G_C	0.91304347826087	1	1	T|intron_variant|MODIFIER|PDE1C|ENSG00000154678|transcript|ENST00000396184.7|protein_coding|12/17|n.1204-3572G>A||||||,T|intron_variant|MODIFIER|PDE1C|ENSG00000154678|transcript|ENST00000396182.6|protein_coding|11/16|n.1204-3572G>A||||||,T|intron_variant|MODIFIER|PDE1C|ENSG00000154678|transcript|ENST00000396191.6|protein_coding|11/17|n.1204-3572G>A||||||,T|intron_variant|MODIFIER|PDE1C|ENSG00000154678|transcript|ENST00000321453.12|protein_coding|12/18|n.1204-3572G>A||||||,T|intron_variant|MODIFIER|PDE1C|ENSG00000154678|transcript|ENST00000396193.5|protein_coding|12/18|n.1384-3572G>A||||||	phosphodiesterase 1C
414330	2_106503088_T_A	1	1	1	T|intron_variant|MODIFIER|PDE1C|ENSG00000154678|transcript|ENST00000396184.7|protein_coding|12/17|n.1204-3873T>A||||||,T|intron_variant|MODIFIER|PDE1C|ENSG00000154678|transcript|ENST00000396182.6|protein_coding|11/16|n.1204-3873T>A||||||,T|intron_variant|MODIFIER|PDE1C|ENSG00000154678|transcript|ENST00000396191.6|protein_coding|11/17|n.1204-3873T>A||||||,T|intron_variant|MODIFIER|PDE1C|ENSG00000154678|transcript|ENST00000321453.12|protein_coding|12/18|n.1204-3873T>A||||||,T|intron_variant|MODIFIER|PDE1C|ENSG00000154678|transcript|ENST00000396193.5|protein_coding|12/18|n.1384-3873T>A||||||	phosphodiesterase 1C
414331	2_106503478_A_G	0.647058823529412	0	1	T|intron_variant|MODIFIER|PDE1C|ENSG00000154678|transcript|ENST00000396184.7|protein_coding|12/17|n.1203+340G>A||||||,T|intron_variant|MODIFIER|PDE1C|ENSG00000154678|transcript|ENST00000396182.6|protein_coding|11/16|n.1203+340G>A||||||,T|intron_variant|MODIFIER|PDE1C|ENSG00000154678|transcript|ENST00000396191.6|protein_coding|11/17|n.1203+340G>A||||||,T|intron_variant|MODIFIER|PDE1C|ENSG00000154678|transcript|ENST00000321453.12|protein_coding|12/18|n.1203+340G>A||||||,T|intron_variant|MODIFIER|PDE1C|ENSG00000154678|transcript|ENST00000396193.5|protein_coding|12/18|n.1383+340G>A||||||	phosphodiesterase 1C
414332	2_106506907_A_T	0.296296296296296	1	0	C|intron_variant|MODIFIER|PDE1C|ENSG00000154678|transcript|ENST00000396184.7|protein_coding|12/17|n.1203+28A>G||||||,C|intron_variant|MODIFIER|PDE1C|ENSG00000154678|transcript|ENST00000396182.6|protein_coding|11/16|n.1203+28A>G||||||,C|intron_variant|MODIFIER|PDE1C|ENSG00000154678|transcript|ENST00000396191.6|protein_coding|11/17|n.1203+28A>G||||||,C|intron_variant|MODIFIER|PDE1C|ENSG00000154678|transcript|ENST00000321453.12|protein_coding|12/18|n.1203+28A>G||||||,C|intron_variant|MODIFIER|PDE1C|ENSG00000154678|transcript|ENST00000396193.5|protein_coding|12/18|n.1383+28A>G||||||	phosphodiesterase 1C
414333	2_106513981_C_T	1	0.96	1	A|intron_variant|MODIFIER|PDE1C|ENSG00000154678|transcript|ENST00000396184.7|protein_coding|11/17|n.1082+223C>T||||||,A|intron_variant|MODIFIER|PDE1C|ENSG00000154678|transcript|ENST00000396182.6|protein_coding|10/16|n.1082+223C>T||||||,A|intron_variant|MODIFIER|PDE1C|ENSG00000154678|transcript|ENST00000396191.6|protein_coding|10/17|n.1082+223C>T||||||,A|intron_variant|MODIFIER|PDE1C|ENSG00000154678|transcript|ENST00000321453.12|protein_coding|11/18|n.1082+223C>T||||||,A|intron_variant|MODIFIER|PDE1C|ENSG00000154678|transcript|ENST00000396193.5|protein_coding|11/18|n.1262+223C>T||||||	phosphodiesterase 1C
414334	2_106516175_T_C	1	1	1	C|intron_variant|MODIFIER|PDE1C|ENSG00000154678|transcript|ENST00000396184.7|protein_coding|10/17|n.980+4654A>G||||||,C|intron_variant|MODIFIER|PDE1C|ENSG00000154678|transcript|ENST00000396182.6|protein_coding|9/16|n.980+4654A>G||||||,C|intron_variant|MODIFIER|PDE1C|ENSG00000154678|transcript|ENST00000396191.6|protein_coding|9/17|n.980+4654A>G||||||,C|intron_variant|MODIFIER|PDE1C|ENSG00000154678|transcript|ENST00000321453.12|protein_coding|10/18|n.980+4654A>G||||||,C|intron_variant|MODIFIER|PDE1C|ENSG00000154678|transcript|ENST00000396193.5|protein_coding|10/18|n.1160+4654A>G||||||	phosphodiesterase 1C
414335	2_106516363_C_A	1	1	1	T|intron_variant|MODIFIER|PDE1C|ENSG00000154678|transcript|ENST00000396184.7|protein_coding|10/17|n.980+3870G>A||||||,T|intron_variant|MODIFIER|PDE1C|ENSG00000154678|transcript|ENST00000396182.6|protein_coding|9/16|n.980+3870G>A||||||,T|intron_variant|MODIFIER|PDE1C|ENSG00000154678|transcript|ENST00000396191.6|protein_coding|9/17|n.980+3870G>A||||||,T|intron_variant|MODIFIER|PDE1C|ENSG00000154678|transcript|ENST00000321453.12|protein_coding|10/18|n.980+3870G>A||||||,T|intron_variant|MODIFIER|PDE1C|ENSG00000154678|transcript|ENST00000396193.5|protein_coding|10/18|n.1160+3870G>A||||||	phosphodiesterase 1C
414336	2_106516396_C_T	1	1	1	C|intron_variant|MODIFIER|PDE1C|ENSG00000154678|transcript|ENST00000396184.7|protein_coding|9/17|n.852-1205T>G||||||,C|intron_variant|MODIFIER|PDE1C|ENSG00000154678|transcript|ENST00000396182.6|protein_coding|8/16|n.852-1205T>G||||||,C|intron_variant|MODIFIER|PDE1C|ENSG00000154678|transcript|ENST00000396191.6|protein_coding|8/17|n.852-1205T>G||||||,C|intron_variant|MODIFIER|PDE1C|ENSG00000154678|transcript|ENST00000321453.12|protein_coding|9/18|n.852-1205T>G||||||,C|intron_variant|MODIFIER|PDE1C|ENSG00000154678|transcript|ENST00000396193.5|protein_coding|9/18|n.1032-1205T>G||||||,C|intron_variant|MODIFIER|PDE1C|ENSG00000154678|transcript|ENST00000478736.1|retained_intron|1/1|n.263-1205T>G||||||	phosphodiesterase 1C
414337	2_106519605_T_A	1	1	1	C|intron_variant|MODIFIER|PDE1C|ENSG00000154678|transcript|ENST00000396184.7|protein_coding|9/17|n.851+740A>G||||||,C|intron_variant|MODIFIER|PDE1C|ENSG00000154678|transcript|ENST00000396182.6|protein_coding|8/16|n.851+740A>G||||||,C|intron_variant|MODIFIER|PDE1C|ENSG00000154678|transcript|ENST00000396191.6|protein_coding|8/17|n.851+740A>G||||||,C|intron_variant|MODIFIER|PDE1C|ENSG00000154678|transcript|ENST00000321453.12|protein_coding|9/18|n.851+740A>G||||||,C|intron_variant|MODIFIER|PDE1C|ENSG00000154678|transcript|ENST00000396193.5|protein_coding|9/18|n.1031+740A>G||||||,C|intron_variant|MODIFIER|PDE1C|ENSG00000154678|transcript|ENST00000478736.1|retained_intron|1/1|n.262+740A>G||||||	phosphodiesterase 1C
414338	2_106521728_A_G	1	0	0	T|intron_variant|MODIFIER|PDE1C|ENSG00000154678|transcript|ENST00000396184.7|protein_coding|9/17|n.851+585T>A||||||,T|intron_variant|MODIFIER|PDE1C|ENSG00000154678|transcript|ENST00000396182.6|protein_coding|8/16|n.851+585T>A||||||,T|intron_variant|MODIFIER|PDE1C|ENSG00000154678|transcript|ENST00000396191.6|protein_coding|8/17|n.851+585T>A||||||,T|intron_variant|MODIFIER|PDE1C|ENSG00000154678|transcript|ENST00000321453.12|protein_coding|9/18|n.851+585T>A||||||,T|intron_variant|MODIFIER|PDE1C|ENSG00000154678|transcript|ENST00000396193.5|protein_coding|9/18|n.1031+585T>A||||||,T|intron_variant|MODIFIER|PDE1C|ENSG00000154678|transcript|ENST00000478736.1|retained_intron|1/1|n.262+585T>A||||||	phosphodiesterase 1C
414339	2_106521752_A_G	1	1	1	C|intron_variant|MODIFIER|PDE1C|ENSG00000154678|transcript|ENST00000396184.7|protein_coding|9/17|n.851+423A>G||||||,C|intron_variant|MODIFIER|PDE1C|ENSG00000154678|transcript|ENST00000396182.6|protein_coding|8/16|n.851+423A>G||||||,C|intron_variant|MODIFIER|PDE1C|ENSG00000154678|transcript|ENST00000396191.6|protein_coding|8/17|n.851+423A>G||||||,C|intron_variant|MODIFIER|PDE1C|ENSG00000154678|transcript|ENST00000321453.12|protein_coding|9/18|n.851+423A>G||||||,C|intron_variant|MODIFIER|PDE1C|ENSG00000154678|transcript|ENST00000396193.5|protein_coding|9/18|n.1031+423A>G||||||,C|intron_variant|MODIFIER|PDE1C|ENSG00000154678|transcript|ENST00000478736.1|retained_intron|1/1|n.262+423A>G||||||	phosphodiesterase 1C
414340	2_106522758_G_A	1	1	1	C|intron_variant|MODIFIER|PDE1C|ENSG00000154678|transcript|ENST00000396184.7|protein_coding|9/17|n.851+149A>G||||||,C|intron_variant|MODIFIER|PDE1C|ENSG00000154678|transcript|ENST00000396182.6|protein_coding|8/16|n.851+149A>G||||||,C|intron_variant|MODIFIER|PDE1C|ENSG00000154678|transcript|ENST00000396191.6|protein_coding|8/17|n.851+149A>G||||||,C|intron_variant|MODIFIER|PDE1C|ENSG00000154678|transcript|ENST00000321453.12|protein_coding|9/18|n.851+149A>G||||||,C|intron_variant|MODIFIER|PDE1C|ENSG00000154678|transcript|ENST00000396193.5|protein_coding|9/18|n.1031+149A>G||||||,C|intron_variant|MODIFIER|PDE1C|ENSG00000154678|transcript|ENST00000478736.1|retained_intron|1/1|n.262+149A>G||||||	phosphodiesterase 1C
414341	2_106523327_C_G	1	1	1	C|intron_variant|MODIFIER|PDE1C|ENSG00000154678|transcript|ENST00000396184.7|protein_coding|8/17|n.751-1087A>G||||||,C|intron_variant|MODIFIER|PDE1C|ENSG00000154678|transcript|ENST00000396182.6|protein_coding|7/16|n.751-1087A>G||||||,C|intron_variant|MODIFIER|PDE1C|ENSG00000154678|transcript|ENST00000396191.6|protein_coding|7/17|n.751-1087A>G||||||,C|intron_variant|MODIFIER|PDE1C|ENSG00000154678|transcript|ENST00000321453.12|protein_coding|8/18|n.751-1087A>G||||||,C|intron_variant|MODIFIER|PDE1C|ENSG00000154678|transcript|ENST00000396193.5|protein_coding|8/18|n.931-1087A>G||||||	phosphodiesterase 1C
414342	2_106524663_G_C	1	1	1	T|intron_variant|MODIFIER|PDE1C|ENSG00000154678|transcript|ENST00000396184.7|protein_coding|8/17|n.751-6886G>A||||||,T|intron_variant|MODIFIER|PDE1C|ENSG00000154678|transcript|ENST00000396182.6|protein_coding|7/16|n.751-6886G>A||||||,T|intron_variant|MODIFIER|PDE1C|ENSG00000154678|transcript|ENST00000396191.6|protein_coding|7/17|n.751-6886G>A||||||,T|intron_variant|MODIFIER|PDE1C|ENSG00000154678|transcript|ENST00000321453.12|protein_coding|8/18|n.751-6886G>A||||||,T|intron_variant|MODIFIER|PDE1C|ENSG00000154678|transcript|ENST00000396193.5|protein_coding|8/18|n.931-6886G>A||||||	phosphodiesterase 1C
414343	2_106526389_C_T	1	1	0	G|intron_variant|MODIFIER|PDE1C|ENSG00000154678|transcript|ENST00000396184.7|protein_coding|8/17|n.750+4902T>C||||||,G|intron_variant|MODIFIER|PDE1C|ENSG00000154678|transcript|ENST00000396182.6|protein_coding|7/16|n.750+4902T>C||||||,G|intron_variant|MODIFIER|PDE1C|ENSG00000154678|transcript|ENST00000396191.6|protein_coding|7/17|n.750+4902T>C||||||,G|intron_variant|MODIFIER|PDE1C|ENSG00000154678|transcript|ENST00000321453.12|protein_coding|8/18|n.750+4902T>C||||||,G|intron_variant|MODIFIER|PDE1C|ENSG00000154678|transcript|ENST00000396193.5|protein_coding|8/18|n.930+4902T>C||||||	phosphodiesterase 1C
414344	2_106529199_C_T	1	1	1	T|intron_variant|MODIFIER|PDE1C|ENSG00000154678|transcript|ENST00000396184.7|protein_coding|8/17|n.750+379G>A||||||,T|intron_variant|MODIFIER|PDE1C|ENSG00000154678|transcript|ENST00000396182.6|protein_coding|7/16|n.750+379G>A||||||,T|intron_variant|MODIFIER|PDE1C|ENSG00000154678|transcript|ENST00000396191.6|protein_coding|7/17|n.750+379G>A||||||,T|intron_variant|MODIFIER|PDE1C|ENSG00000154678|transcript|ENST00000321453.12|protein_coding|8/18|n.750+379G>A||||||,T|intron_variant|MODIFIER|PDE1C|ENSG00000154678|transcript|ENST00000396193.5|protein_coding|8/18|n.930+379G>A||||||	phosphodiesterase 1C
414345	2_106538220_G_A	1	1	0	C|intron_variant|MODIFIER|PDE1C|ENSG00000154678|transcript|ENST00000396184.7|protein_coding|3/17|n.129-1630A>G||||||,C|intron_variant|MODIFIER|PDE1C|ENSG00000154678|transcript|ENST00000396182.6|protein_coding|2/16|n.129-1630A>G||||||,C|intron_variant|MODIFIER|PDE1C|ENSG00000154678|transcript|ENST00000396191.6|protein_coding|2/17|n.129-1630A>G||||||,C|intron_variant|MODIFIER|PDE1C|ENSG00000154678|transcript|ENST00000321453.12|protein_coding|3/18|n.129-1630A>G||||||,C|intron_variant|MODIFIER|PDE1C|ENSG00000154678|transcript|ENST00000396193.5|protein_coding|3/18|n.309-1630A>G||||||,C|intron_variant|MODIFIER|PDE1C|ENSG00000154678|transcript|ENST00000464881.1|processed_transcript|1/4|n.142-1630A>G||||||,C|intron_variant|MODIFIER|PDE1C|ENSG00000154678|transcript|ENST00000396189.2|protein_coding|3/3|c.129-1630A>G||||||WARNING_TRANSCRIPT_INCOMPLETE	phosphodiesterase 1C
414346	2_106538407_A_G	1	0	0	G|intron_variant|MODIFIER|PDE1C|ENSG00000154678|transcript|ENST00000396184.7|protein_coding|3/17|n.129-5025T>C||||||,G|intron_variant|MODIFIER|PDE1C|ENSG00000154678|transcript|ENST00000396182.6|protein_coding|2/16|n.129-5025T>C||||||,G|intron_variant|MODIFIER|PDE1C|ENSG00000154678|transcript|ENST00000396191.6|protein_coding|2/17|n.129-5025T>C||||||,G|intron_variant|MODIFIER|PDE1C|ENSG00000154678|transcript|ENST00000321453.12|protein_coding|3/18|n.129-5025T>C||||||,G|intron_variant|MODIFIER|PDE1C|ENSG00000154678|transcript|ENST00000396193.5|protein_coding|3/18|n.309-5025T>C||||||,G|intron_variant|MODIFIER|PDE1C|ENSG00000154678|transcript|ENST00000464881.1|processed_transcript|1/4|n.142-5025T>C||||||,G|intron_variant|MODIFIER|PDE1C|ENSG00000154678|transcript|ENST00000396189.2|protein_coding|3/3|c.129-5025T>C||||||WARNING_TRANSCRIPT_INCOMPLETE	phosphodiesterase 1C
414347	2_106541825_A_G	0.966666666666667	1	1	T|intron_variant|MODIFIER|PDE1C|ENSG00000154678|transcript|ENST00000396184.7|protein_coding|3/17|n.129-6006T>A||||||,T|intron_variant|MODIFIER|PDE1C|ENSG00000154678|transcript|ENST00000396182.6|protein_coding|2/16|n.129-6006T>A||||||,T|intron_variant|MODIFIER|PDE1C|ENSG00000154678|transcript|ENST00000396191.6|protein_coding|2/17|n.129-6006T>A||||||,T|intron_variant|MODIFIER|PDE1C|ENSG00000154678|transcript|ENST00000321453.12|protein_coding|3/18|n.129-6006T>A||||||,T|intron_variant|MODIFIER|PDE1C|ENSG00000154678|transcript|ENST00000396193.5|protein_coding|3/18|n.309-6006T>A||||||,T|intron_variant|MODIFIER|PDE1C|ENSG00000154678|transcript|ENST00000464881.1|processed_transcript|1/4|n.142-6006T>A||||||,T|intron_variant|MODIFIER|PDE1C|ENSG00000154678|transcript|ENST00000396189.2|protein_coding|3/3|c.129-6006T>A||||||WARNING_TRANSCRIPT_INCOMPLETE	phosphodiesterase 1C
414348	2_106543727_A_T	1	1	0	T|intron_variant|MODIFIER|PDE1C|ENSG00000154678|transcript|ENST00000396184.7|protein_coding|3/17|n.129-6016T>A||||||,T|intron_variant|MODIFIER|PDE1C|ENSG00000154678|transcript|ENST00000396182.6|protein_coding|2/16|n.129-6016T>A||||||,T|intron_variant|MODIFIER|PDE1C|ENSG00000154678|transcript|ENST00000396191.6|protein_coding|2/17|n.129-6016T>A||||||,T|intron_variant|MODIFIER|PDE1C|ENSG00000154678|transcript|ENST00000321453.12|protein_coding|3/18|n.129-6016T>A||||||,T|intron_variant|MODIFIER|PDE1C|ENSG00000154678|transcript|ENST00000396193.5|protein_coding|3/18|n.309-6016T>A||||||,T|intron_variant|MODIFIER|PDE1C|ENSG00000154678|transcript|ENST00000464881.1|processed_transcript|1/4|n.142-6016T>A||||||,T|intron_variant|MODIFIER|PDE1C|ENSG00000154678|transcript|ENST00000396189.2|protein_coding|3/3|c.129-6016T>A||||||WARNING_TRANSCRIPT_INCOMPLETE	phosphodiesterase 1C
414349	2_106544336_A_T	1	1	0.961538461538462	T|intron_variant|MODIFIER|PDE1C|ENSG00000154678|transcript|ENST00000396184.7|protein_coding|3/17|n.129-20698G>A||||||,T|intron_variant|MODIFIER|PDE1C|ENSG00000154678|transcript|ENST00000396182.6|protein_coding|2/16|n.129-20698G>A||||||,T|intron_variant|MODIFIER|PDE1C|ENSG00000154678|transcript|ENST00000396191.6|protein_coding|2/17|n.129-20698G>A||||||,T|intron_variant|MODIFIER|PDE1C|ENSG00000154678|transcript|ENST00000321453.12|protein_coding|3/18|n.129-20698G>A||||||,T|intron_variant|MODIFIER|PDE1C|ENSG00000154678|transcript|ENST00000396193.5|protein_coding|3/18|n.309-20698G>A||||||,T|intron_variant|MODIFIER|PDE1C|ENSG00000154678|transcript|ENST00000464881.1|processed_transcript|1/4|n.142-20698G>A||||||,T|intron_variant|MODIFIER|PDE1C|ENSG00000154678|transcript|ENST00000396189.2|protein_coding|3/3|c.129-20698G>A||||||WARNING_TRANSCRIPT_INCOMPLETE	phosphodiesterase 1C
414350	2_106544545_T_C	1	1	1	G|intron_variant|MODIFIER|PDE1C|ENSG00000154678|transcript|ENST00000396184.7|protein_coding|3/17|n.129-23258G>C||||||,G|intron_variant|MODIFIER|PDE1C|ENSG00000154678|transcript|ENST00000396182.6|protein_coding|2/16|n.129-23258G>C||||||,G|intron_variant|MODIFIER|PDE1C|ENSG00000154678|transcript|ENST00000396191.6|protein_coding|2/17|n.129-23258G>C||||||,G|intron_variant|MODIFIER|PDE1C|ENSG00000154678|transcript|ENST00000321453.12|protein_coding|3/18|n.129-23258G>C||||||,G|intron_variant|MODIFIER|PDE1C|ENSG00000154678|transcript|ENST00000396193.5|protein_coding|3/18|n.309-23258G>C||||||,G|intron_variant|MODIFIER|PDE1C|ENSG00000154678|transcript|ENST00000464881.1|processed_transcript|1/4|n.142-23258G>C||||||,G|intron_variant|MODIFIER|PDE1C|ENSG00000154678|transcript|ENST00000396189.2|protein_coding|3/3|c.129-23258G>C||||||WARNING_TRANSCRIPT_INCOMPLETE	phosphodiesterase 1C
414351	2_106551998_A_G	0.466666666666667	0	0	C|intron_variant|MODIFIER|PDE1C|ENSG00000154678|transcript|ENST00000396184.7|protein_coding|3/17|n.129-23894A>G||||||,C|intron_variant|MODIFIER|PDE1C|ENSG00000154678|transcript|ENST00000396182.6|protein_coding|2/16|n.129-23894A>G||||||,C|intron_variant|MODIFIER|PDE1C|ENSG00000154678|transcript|ENST00000396191.6|protein_coding|2/17|n.129-23894A>G||||||,C|intron_variant|MODIFIER|PDE1C|ENSG00000154678|transcript|ENST00000321453.12|protein_coding|3/18|n.129-23894A>G||||||,C|intron_variant|MODIFIER|PDE1C|ENSG00000154678|transcript|ENST00000396193.5|protein_coding|3/18|n.309-23894A>G||||||,C|intron_variant|MODIFIER|PDE1C|ENSG00000154678|transcript|ENST00000464881.1|processed_transcript|1/4|n.142-23894A>G||||||,C|intron_variant|MODIFIER|PDE1C|ENSG00000154678|transcript|ENST00000396189.2|protein_coding|3/3|c.129-23894A>G||||||WARNING_TRANSCRIPT_INCOMPLETE	phosphodiesterase 1C
414352	2_106552168_T_G	1	1	1	G|intron_variant|MODIFIER|PDE1C|ENSG00000154678|transcript|ENST00000396184.7|protein_coding|3/17|n.129-26761A>C||||||,G|intron_variant|MODIFIER|PDE1C|ENSG00000154678|transcript|ENST00000396182.6|protein_coding|2/16|n.129-26761A>C||||||,G|intron_variant|MODIFIER|PDE1C|ENSG00000154678|transcript|ENST00000396191.6|protein_coding|2/17|n.129-26761A>C||||||,G|intron_variant|MODIFIER|PDE1C|ENSG00000154678|transcript|ENST00000321453.12|protein_coding|3/18|n.129-26761A>C||||||,G|intron_variant|MODIFIER|PDE1C|ENSG00000154678|transcript|ENST00000396193.5|protein_coding|3/18|n.309-26761A>C||||||,G|intron_variant|MODIFIER|PDE1C|ENSG00000154678|transcript|ENST00000464881.1|processed_transcript|1/4|n.142-26761A>C||||||,G|intron_variant|MODIFIER|PDE1C|ENSG00000154678|transcript|ENST00000396189.2|protein_coding|3/3|c.129-26761A>C||||||WARNING_TRANSCRIPT_INCOMPLETE	phosphodiesterase 1C
414353	2_106552337_A_G	1	1	1	A|intron_variant|MODIFIER|PDE1C|ENSG00000154678|transcript|ENST00000396184.7|protein_coding|3/17|n.129-27810C>T||||||,A|intron_variant|MODIFIER|PDE1C|ENSG00000154678|transcript|ENST00000396182.6|protein_coding|2/16|n.129-27810C>T||||||,A|intron_variant|MODIFIER|PDE1C|ENSG00000154678|transcript|ENST00000396191.6|protein_coding|2/17|n.129-27810C>T||||||,A|intron_variant|MODIFIER|PDE1C|ENSG00000154678|transcript|ENST00000321453.12|protein_coding|3/18|n.129-27810C>T||||||,A|intron_variant|MODIFIER|PDE1C|ENSG00000154678|transcript|ENST00000396193.5|protein_coding|3/18|n.309-27810C>T||||||,A|intron_variant|MODIFIER|PDE1C|ENSG00000154678|transcript|ENST00000464881.1|processed_transcript|1/4|n.142-27810C>T||||||,A|intron_variant|MODIFIER|PDE1C|ENSG00000154678|transcript|ENST00000396189.2|protein_coding|3/3|c.129-27810C>T||||||WARNING_TRANSCRIPT_INCOMPLETE	phosphodiesterase 1C
414354	2_106554145_A_G	1	1	0	T|intron_variant|MODIFIER|PDE1C|ENSG00000154678|transcript|ENST00000396184.7|protein_coding|3/17|n.129-28080C>A||||||,T|intron_variant|MODIFIER|PDE1C|ENSG00000154678|transcript|ENST00000396182.6|protein_coding|2/16|n.129-28080C>A||||||,T|intron_variant|MODIFIER|PDE1C|ENSG00000154678|transcript|ENST00000396191.6|protein_coding|2/17|n.129-28080C>A||||||,T|intron_variant|MODIFIER|PDE1C|ENSG00000154678|transcript|ENST00000321453.12|protein_coding|3/18|n.129-28080C>A||||||,T|intron_variant|MODIFIER|PDE1C|ENSG00000154678|transcript|ENST00000396193.5|protein_coding|3/18|n.309-28080C>A||||||,T|intron_variant|MODIFIER|PDE1C|ENSG00000154678|transcript|ENST00000464881.1|processed_transcript|1/4|n.142-28080C>A||||||,T|intron_variant|MODIFIER|PDE1C|ENSG00000154678|transcript|ENST00000396189.2|protein_coding|3/3|c.129-28080C>A||||||WARNING_TRANSCRIPT_INCOMPLETE	phosphodiesterase 1C
414355	2_106554863_T_C	1	1	1	A|intron_variant|MODIFIER|PDE1C|ENSG00000154678|transcript|ENST00000396184.7|protein_coding|3/17|n.129-29290C>T||||||,A|intron_variant|MODIFIER|PDE1C|ENSG00000154678|transcript|ENST00000396182.6|protein_coding|2/16|n.129-29290C>T||||||,A|intron_variant|MODIFIER|PDE1C|ENSG00000154678|transcript|ENST00000396191.6|protein_coding|2/17|n.129-29290C>T||||||,A|intron_variant|MODIFIER|PDE1C|ENSG00000154678|transcript|ENST00000321453.12|protein_coding|3/18|n.129-29290C>T||||||,A|intron_variant|MODIFIER|PDE1C|ENSG00000154678|transcript|ENST00000396193.5|protein_coding|3/18|n.309-29290C>T||||||,A|intron_variant|MODIFIER|PDE1C|ENSG00000154678|transcript|ENST00000464881.1|processed_transcript|1/4|n.142-29290C>T||||||,A|intron_variant|MODIFIER|PDE1C|ENSG00000154678|transcript|ENST00000396189.2|protein_coding|3/3|c.129-29290C>T||||||WARNING_TRANSCRIPT_INCOMPLETE	phosphodiesterase 1C
414356	2_106555852_A_G	1	1	1	C|intron_variant|MODIFIER|PDE1C|ENSG00000154678|transcript|ENST00000396184.7|protein_coding|3/17|n.129-30201C>G||||||,C|intron_variant|MODIFIER|PDE1C|ENSG00000154678|transcript|ENST00000396182.6|protein_coding|2/16|n.129-30201C>G||||||,C|intron_variant|MODIFIER|PDE1C|ENSG00000154678|transcript|ENST00000396191.6|protein_coding|2/17|n.129-30201C>G||||||,C|intron_variant|MODIFIER|PDE1C|ENSG00000154678|transcript|ENST00000321453.12|protein_coding|3/18|n.129-30201C>G||||||,C|intron_variant|MODIFIER|PDE1C|ENSG00000154678|transcript|ENST00000396193.5|protein_coding|3/18|n.309-30201C>G||||||,C|intron_variant|MODIFIER|PDE1C|ENSG00000154678|transcript|ENST00000464881.1|processed_transcript|1/4|n.142-30201C>G||||||,C|intron_variant|MODIFIER|PDE1C|ENSG00000154678|transcript|ENST00000396189.2|protein_coding|3/3|c.129-30201C>G||||||WARNING_TRANSCRIPT_INCOMPLETE	phosphodiesterase 1C
414357	2_106555987_C_T	1	1	1	C|intron_variant|MODIFIER|PDE1C|ENSG00000154678|transcript|ENST00000396184.7|protein_coding|3/17|n.129-31140C>G||||||,C|intron_variant|MODIFIER|PDE1C|ENSG00000154678|transcript|ENST00000396182.6|protein_coding|2/16|n.129-31140C>G||||||,C|intron_variant|MODIFIER|PDE1C|ENSG00000154678|transcript|ENST00000396191.6|protein_coding|2/17|n.129-31140C>G||||||,C|intron_variant|MODIFIER|PDE1C|ENSG00000154678|transcript|ENST00000321453.12|protein_coding|3/18|n.129-31140C>G||||||,C|intron_variant|MODIFIER|PDE1C|ENSG00000154678|transcript|ENST00000396193.5|protein_coding|3/18|n.309-31140C>G||||||,C|intron_variant|MODIFIER|PDE1C|ENSG00000154678|transcript|ENST00000464881.1|processed_transcript|1/4|n.142-31140C>G||||||,C|intron_variant|MODIFIER|PDE1C|ENSG00000154678|transcript|ENST00000396189.2|protein_coding|3/3|c.129-31140C>G||||||WARNING_TRANSCRIPT_INCOMPLETE	phosphodiesterase 1C
414358	2_106556516_T_C	1	1	1	T|intron_variant|MODIFIER|PDE1C|ENSG00000154678|transcript|ENST00000396184.7|protein_coding|3/17|n.129-33715T>A||||||,T|intron_variant|MODIFIER|PDE1C|ENSG00000154678|transcript|ENST00000396182.6|protein_coding|2/16|n.129-33715T>A||||||,T|intron_variant|MODIFIER|PDE1C|ENSG00000154678|transcript|ENST00000396191.6|protein_coding|2/17|n.129-33715T>A||||||,T|intron_variant|MODIFIER|PDE1C|ENSG00000154678|transcript|ENST00000321453.12|protein_coding|3/18|n.129-33715T>A||||||,T|intron_variant|MODIFIER|PDE1C|ENSG00000154678|transcript|ENST00000396193.5|protein_coding|3/18|n.309-33715T>A||||||,T|intron_variant|MODIFIER|PDE1C|ENSG00000154678|transcript|ENST00000464881.1|processed_transcript|1/4|n.142-33715T>A||||||,T|intron_variant|MODIFIER|PDE1C|ENSG00000154678|transcript|ENST00000396189.2|protein_coding|3/3|c.129-33715T>A||||||WARNING_TRANSCRIPT_INCOMPLETE	phosphodiesterase 1C
414359	2_106557916_G_A	1	0	0	T|intron_variant|MODIFIER|PDE1C|ENSG00000154678|transcript|ENST00000396184.7|protein_coding|3/17|n.129-34176C>A||||||,T|intron_variant|MODIFIER|PDE1C|ENSG00000154678|transcript|ENST00000396182.6|protein_coding|2/16|n.129-34176C>A||||||,T|intron_variant|MODIFIER|PDE1C|ENSG00000154678|transcript|ENST00000396191.6|protein_coding|2/17|n.129-34176C>A||||||,T|intron_variant|MODIFIER|PDE1C|ENSG00000154678|transcript|ENST00000321453.12|protein_coding|3/18|n.129-34176C>A||||||,T|intron_variant|MODIFIER|PDE1C|ENSG00000154678|transcript|ENST00000396193.5|protein_coding|3/18|n.309-34176C>A||||||,T|intron_variant|MODIFIER|PDE1C|ENSG00000154678|transcript|ENST00000464881.1|processed_transcript|1/4|n.142-34176C>A||||||,T|intron_variant|MODIFIER|PDE1C|ENSG00000154678|transcript|ENST00000396189.2|protein_coding|3/3|c.129-34176C>A||||||WARNING_TRANSCRIPT_INCOMPLETE	phosphodiesterase 1C
414360	2_106557977_C_T	1	1	1	A|intron_variant|MODIFIER|PDE1C|ENSG00000154678|transcript|ENST00000396184.7|protein_coding|3/17|n.129-34211A>T||||||,A|intron_variant|MODIFIER|PDE1C|ENSG00000154678|transcript|ENST00000396182.6|protein_coding|2/16|n.129-34211A>T||||||,A|intron_variant|MODIFIER|PDE1C|ENSG00000154678|transcript|ENST00000396191.6|protein_coding|2/17|n.129-34211A>T||||||,A|intron_variant|MODIFIER|PDE1C|ENSG00000154678|transcript|ENST00000321453.12|protein_coding|3/18|n.129-34211A>T||||||,A|intron_variant|MODIFIER|PDE1C|ENSG00000154678|transcript|ENST00000396193.5|protein_coding|3/18|n.309-34211A>T||||||,A|intron_variant|MODIFIER|PDE1C|ENSG00000154678|transcript|ENST00000464881.1|processed_transcript|1/4|n.142-34211A>T||||||,A|intron_variant|MODIFIER|PDE1C|ENSG00000154678|transcript|ENST00000396189.2|protein_coding|3/3|c.129-34211A>T||||||WARNING_TRANSCRIPT_INCOMPLETE	phosphodiesterase 1C
414361	2_106558740_G_T	1	1	1	T|intron_variant|MODIFIER|PDE1C|ENSG00000154678|transcript|ENST00000396184.7|protein_coding|3/17|n.129-37077G>A||||||,T|intron_variant|MODIFIER|PDE1C|ENSG00000154678|transcript|ENST00000396182.6|protein_coding|2/16|n.129-37077G>A||||||,T|intron_variant|MODIFIER|PDE1C|ENSG00000154678|transcript|ENST00000396191.6|protein_coding|2/17|n.129-37077G>A||||||,T|intron_variant|MODIFIER|PDE1C|ENSG00000154678|transcript|ENST00000321453.12|protein_coding|3/18|n.129-37077G>A||||||,T|intron_variant|MODIFIER|PDE1C|ENSG00000154678|transcript|ENST00000396193.5|protein_coding|3/18|n.309-37077G>A||||||,T|intron_variant|MODIFIER|PDE1C|ENSG00000154678|transcript|ENST00000464881.1|processed_transcript|1/4|n.142-37077G>A||||||,T|intron_variant|MODIFIER|PDE1C|ENSG00000154678|transcript|ENST00000396189.2|protein_coding|3/3|c.129-37077G>A||||||WARNING_TRANSCRIPT_INCOMPLETE	phosphodiesterase 1C
414362	2_106559132_C_A	1	1	0	G|intron_variant|MODIFIER|PDE1C|ENSG00000154678|transcript|ENST00000396184.7|protein_coding|3/17|n.129-37527T>C||||||,G|intron_variant|MODIFIER|PDE1C|ENSG00000154678|transcript|ENST00000396182.6|protein_coding|2/16|n.129-37527T>C||||||,G|intron_variant|MODIFIER|PDE1C|ENSG00000154678|transcript|ENST00000396191.6|protein_coding|2/17|n.129-37527T>C||||||,G|intron_variant|MODIFIER|PDE1C|ENSG00000154678|transcript|ENST00000321453.12|protein_coding|3/18|n.129-37527T>C||||||,G|intron_variant|MODIFIER|PDE1C|ENSG00000154678|transcript|ENST00000396193.5|protein_coding|3/18|n.309-37527T>C||||||,G|intron_variant|MODIFIER|PDE1C|ENSG00000154678|transcript|ENST00000464881.1|processed_transcript|1/4|n.142-37527T>C||||||,G|intron_variant|MODIFIER|PDE1C|ENSG00000154678|transcript|ENST00000396189.2|protein_coding|3/3|c.129-37527T>C||||||WARNING_TRANSCRIPT_INCOMPLETE	phosphodiesterase 1C
414363	2_106561527_G_C	1	1	0	T|intron_variant|MODIFIER|PDE1C|ENSG00000154678|transcript|ENST00000396184.7|protein_coding|3/17|n.129-37641C>A||||||,T|intron_variant|MODIFIER|PDE1C|ENSG00000154678|transcript|ENST00000396182.6|protein_coding|2/16|n.129-37641C>A||||||,T|intron_variant|MODIFIER|PDE1C|ENSG00000154678|transcript|ENST00000396191.6|protein_coding|2/17|n.129-37641C>A||||||,T|intron_variant|MODIFIER|PDE1C|ENSG00000154678|transcript|ENST00000321453.12|protein_coding|3/18|n.129-37641C>A||||||,T|intron_variant|MODIFIER|PDE1C|ENSG00000154678|transcript|ENST00000396193.5|protein_coding|3/18|n.309-37641C>A||||||,T|intron_variant|MODIFIER|PDE1C|ENSG00000154678|transcript|ENST00000464881.1|processed_transcript|1/4|n.142-37641C>A||||||,T|intron_variant|MODIFIER|PDE1C|ENSG00000154678|transcript|ENST00000396189.2|protein_coding|3/3|c.129-37641C>A||||||WARNING_TRANSCRIPT_INCOMPLETE	phosphodiesterase 1C
414364	2_106562952_C_T	0.615384615384615	0	0	A|intron_variant|MODIFIER|PDE1C|ENSG00000154678|transcript|ENST00000396184.7|protein_coding|3/17|n.129-39628C>T||||||,A|intron_variant|MODIFIER|PDE1C|ENSG00000154678|transcript|ENST00000396182.6|protein_coding|2/16|n.129-39628C>T||||||,A|intron_variant|MODIFIER|PDE1C|ENSG00000154678|transcript|ENST00000396191.6|protein_coding|2/17|n.129-39628C>T||||||,A|intron_variant|MODIFIER|PDE1C|ENSG00000154678|transcript|ENST00000321453.12|protein_coding|3/18|n.129-39628C>T||||||,A|intron_variant|MODIFIER|PDE1C|ENSG00000154678|transcript|ENST00000396193.5|protein_coding|3/18|n.309-39628C>T||||||,A|intron_variant|MODIFIER|PDE1C|ENSG00000154678|transcript|ENST00000464881.1|processed_transcript|1/4|n.142-39628C>T||||||,A|intron_variant|MODIFIER|PDE1C|ENSG00000154678|transcript|ENST00000396189.2|protein_coding|3/3|c.129-39628C>T||||||WARNING_TRANSCRIPT_INCOMPLETE	phosphodiesterase 1C
414365	2_106563071_T_C	1	1	0	A|intron_variant|MODIFIER|PDE1C|ENSG00000154678|transcript|ENST00000396184.7|protein_coding|3/17|n.129-39744C>T||||||,A|intron_variant|MODIFIER|PDE1C|ENSG00000154678|transcript|ENST00000396182.6|protein_coding|2/16|n.129-39744C>T||||||,A|intron_variant|MODIFIER|PDE1C|ENSG00000154678|transcript|ENST00000396191.6|protein_coding|2/17|n.129-39744C>T||||||,A|intron_variant|MODIFIER|PDE1C|ENSG00000154678|transcript|ENST00000321453.12|protein_coding|3/18|n.129-39744C>T||||||,A|intron_variant|MODIFIER|PDE1C|ENSG00000154678|transcript|ENST00000396193.5|protein_coding|3/18|n.309-39744C>T||||||,A|intron_variant|MODIFIER|PDE1C|ENSG00000154678|transcript|ENST00000464881.1|processed_transcript|1/4|n.142-39744C>T||||||,A|intron_variant|MODIFIER|PDE1C|ENSG00000154678|transcript|ENST00000396189.2|protein_coding|3/3|c.129-39744C>T||||||WARNING_TRANSCRIPT_INCOMPLETE	phosphodiesterase 1C
414366	2_106564409_A_G	1	1	0	C|intron_variant|MODIFIER|PDE1C|ENSG00000154678|transcript|ENST00000396184.7|protein_coding|3/17|n.129-41065A>G||||||,C|intron_variant|MODIFIER|PDE1C|ENSG00000154678|transcript|ENST00000396182.6|protein_coding|2/16|n.129-41065A>G||||||,C|intron_variant|MODIFIER|PDE1C|ENSG00000154678|transcript|ENST00000396191.6|protein_coding|2/17|n.129-41065A>G||||||,C|intron_variant|MODIFIER|PDE1C|ENSG00000154678|transcript|ENST00000321453.12|protein_coding|3/18|n.129-41065A>G||||||,C|intron_variant|MODIFIER|PDE1C|ENSG00000154678|transcript|ENST00000396193.5|protein_coding|3/18|n.309-41065A>G||||||,C|intron_variant|MODIFIER|PDE1C|ENSG00000154678|transcript|ENST00000464881.1|processed_transcript|1/4|n.142-41065A>G||||||,C|intron_variant|MODIFIER|PDE1C|ENSG00000154678|transcript|ENST00000396189.2|protein_coding|3/3|c.129-41065A>G||||||WARNING_TRANSCRIPT_INCOMPLETE	phosphodiesterase 1C
414367	2_106569065_C_G	1	1	1	A|intron_variant|MODIFIER|PDE1C|ENSG00000154678|transcript|ENST00000396184.7|protein_coding|3/17|n.129-41970C>T||||||,A|intron_variant|MODIFIER|PDE1C|ENSG00000154678|transcript|ENST00000396182.6|protein_coding|2/16|n.129-41970C>T||||||,A|intron_variant|MODIFIER|PDE1C|ENSG00000154678|transcript|ENST00000396191.6|protein_coding|2/17|n.129-41970C>T||||||,A|intron_variant|MODIFIER|PDE1C|ENSG00000154678|transcript|ENST00000321453.12|protein_coding|3/18|n.129-41970C>T||||||,A|intron_variant|MODIFIER|PDE1C|ENSG00000154678|transcript|ENST00000396193.5|protein_coding|3/18|n.309-41970C>T||||||,A|intron_variant|MODIFIER|PDE1C|ENSG00000154678|transcript|ENST00000464881.1|processed_transcript|1/4|n.142-41970C>T||||||,A|intron_variant|MODIFIER|PDE1C|ENSG00000154678|transcript|ENST00000396189.2|protein_coding|3/3|c.129-41970C>T||||||WARNING_TRANSCRIPT_INCOMPLETE	phosphodiesterase 1C
414368	2_106582745_C_G	0.904761904761905	0	0	A|intron_variant|MODIFIER|PDE1C|ENSG00000154678|transcript|ENST00000396184.7|protein_coding|3/17|n.129-53947C>T||||||,A|intron_variant|MODIFIER|PDE1C|ENSG00000154678|transcript|ENST00000396182.6|protein_coding|2/16|n.129-53947C>T||||||,A|intron_variant|MODIFIER|PDE1C|ENSG00000154678|transcript|ENST00000396191.6|protein_coding|2/17|n.129-53947C>T||||||,A|intron_variant|MODIFIER|PDE1C|ENSG00000154678|transcript|ENST00000321453.12|protein_coding|3/18|n.129-53947C>T||||||,A|intron_variant|MODIFIER|PDE1C|ENSG00000154678|transcript|ENST00000396193.5|protein_coding|3/18|n.309-53947C>T||||||,A|intron_variant|MODIFIER|PDE1C|ENSG00000154678|transcript|ENST00000464881.1|processed_transcript|1/4|n.142-53947C>T||||||,A|intron_variant|MODIFIER|PDE1C|ENSG00000154678|transcript|ENST00000396189.2|protein_coding|3/3|c.129-53947C>T||||||WARNING_TRANSCRIPT_INCOMPLETE	phosphodiesterase 1C
414369	2_106583062_T_C	1	1	0	A|intron_variant|MODIFIER|PDE1C|ENSG00000154678|transcript|ENST00000396184.7|protein_coding|3/17|n.129-67671C>T||||||,A|intron_variant|MODIFIER|PDE1C|ENSG00000154678|transcript|ENST00000396182.6|protein_coding|2/16|n.129-67671C>T||||||,A|intron_variant|MODIFIER|PDE1C|ENSG00000154678|transcript|ENST00000396191.6|protein_coding|2/17|n.129-67671C>T||||||,A|intron_variant|MODIFIER|PDE1C|ENSG00000154678|transcript|ENST00000321453.12|protein_coding|3/18|n.129-67671C>T||||||,A|intron_variant|MODIFIER|PDE1C|ENSG00000154678|transcript|ENST00000396193.5|protein_coding|3/18|n.309-67671C>T||||||,A|intron_variant|MODIFIER|PDE1C|ENSG00000154678|transcript|ENST00000464881.1|processed_transcript|1/4|n.142-67671C>T||||||,A|intron_variant|MODIFIER|PDE1C|ENSG00000154678|transcript|ENST00000396189.2|protein_coding|3/3|c.129-67671C>T||||||WARNING_TRANSCRIPT_INCOMPLETE	phosphodiesterase 1C
414370	2_106587463_C_T	1	1	0	G|intron_variant|MODIFIER|PDE1C|ENSG00000154678|transcript|ENST00000396184.7|protein_coding|3/17|n.129-73670T>C||||||,G|intron_variant|MODIFIER|PDE1C|ENSG00000154678|transcript|ENST00000396182.6|protein_coding|2/16|n.129-73670T>C||||||,G|intron_variant|MODIFIER|PDE1C|ENSG00000154678|transcript|ENST00000396191.6|protein_coding|2/17|n.129-73670T>C||||||,G|intron_variant|MODIFIER|PDE1C|ENSG00000154678|transcript|ENST00000321453.12|protein_coding|3/18|n.129-73670T>C||||||,G|intron_variant|MODIFIER|PDE1C|ENSG00000154678|transcript|ENST00000396193.5|protein_coding|3/18|n.309-73670T>C||||||,G|intron_variant|MODIFIER|PDE1C|ENSG00000154678|transcript|ENST00000464881.1|processed_transcript|1/4|n.142-73670T>C||||||,G|intron_variant|MODIFIER|PDE1C|ENSG00000154678|transcript|ENST00000396189.2|protein_coding|3/3|c.129-73670T>C||||||WARNING_TRANSCRIPT_INCOMPLETE	phosphodiesterase 1C
414371	2_106589308_G_A	1	1	0	C|intron_variant|MODIFIER|PDE1C|ENSG00000154678|transcript|ENST00000396184.7|protein_coding|3/17|n.129-73735A>G||||||,C|intron_variant|MODIFIER|PDE1C|ENSG00000154678|transcript|ENST00000396182.6|protein_coding|2/16|n.129-73735A>G||||||,C|intron_variant|MODIFIER|PDE1C|ENSG00000154678|transcript|ENST00000396191.6|protein_coding|2/17|n.129-73735A>G||||||,C|intron_variant|MODIFIER|PDE1C|ENSG00000154678|transcript|ENST00000321453.12|protein_coding|3/18|n.129-73735A>G||||||,C|intron_variant|MODIFIER|PDE1C|ENSG00000154678|transcript|ENST00000396193.5|protein_coding|3/18|n.309-73735A>G||||||,C|intron_variant|MODIFIER|PDE1C|ENSG00000154678|transcript|ENST00000464881.1|processed_transcript|1/4|n.142-73735A>G||||||,C|intron_variant|MODIFIER|PDE1C|ENSG00000154678|transcript|ENST00000396189.2|protein_coding|3/3|c.129-73735A>G||||||WARNING_TRANSCRIPT_INCOMPLETE	phosphodiesterase 1C
414372	2_106591874_G_A	1	1	1	T|intron_variant|MODIFIER|PDE1C|ENSG00000154678|transcript|ENST00000396184.7|protein_coding|3/17|n.129-77618G>A||||||,T|intron_variant|MODIFIER|PDE1C|ENSG00000154678|transcript|ENST00000396182.6|protein_coding|2/16|n.129-77618G>A||||||,T|intron_variant|MODIFIER|PDE1C|ENSG00000154678|transcript|ENST00000396191.6|protein_coding|2/17|n.129-77618G>A||||||,T|intron_variant|MODIFIER|PDE1C|ENSG00000154678|transcript|ENST00000321453.12|protein_coding|3/18|n.129-77618G>A||||||,T|intron_variant|MODIFIER|PDE1C|ENSG00000154678|transcript|ENST00000396193.5|protein_coding|3/18|n.309-77618G>A||||||,T|intron_variant|MODIFIER|PDE1C|ENSG00000154678|transcript|ENST00000464881.1|processed_transcript|1/4|n.142-77618G>A||||||,T|intron_variant|MODIFIER|PDE1C|ENSG00000154678|transcript|ENST00000396189.2|protein_coding|3/3|c.129-77618G>A||||||WARNING_TRANSCRIPT_INCOMPLETE	phosphodiesterase 1C
414373	2_106596589_C_T	1	1	1	C|intron_variant|MODIFIER|PDE1C|ENSG00000154678|transcript|ENST00000396184.7|protein_coding|3/17|n.129-78788C>G||||||,C|intron_variant|MODIFIER|PDE1C|ENSG00000154678|transcript|ENST00000396182.6|protein_coding|2/16|n.129-78788C>G||||||,C|intron_variant|MODIFIER|PDE1C|ENSG00000154678|transcript|ENST00000396191.6|protein_coding|2/17|n.129-78788C>G||||||,C|intron_variant|MODIFIER|PDE1C|ENSG00000154678|transcript|ENST00000321453.12|protein_coding|3/18|n.129-78788C>G||||||,C|intron_variant|MODIFIER|PDE1C|ENSG00000154678|transcript|ENST00000396193.5|protein_coding|3/18|n.309-78788C>G||||||,C|intron_variant|MODIFIER|PDE1C|ENSG00000154678|transcript|ENST00000464881.1|processed_transcript|1/4|n.142-78788C>G||||||,C|intron_variant|MODIFIER|PDE1C|ENSG00000154678|transcript|ENST00000396189.2|protein_coding|3/3|c.129-78788C>G||||||WARNING_TRANSCRIPT_INCOMPLETE	phosphodiesterase 1C
414374	2_106596621_A_G	1	1	1	C|intron_variant|MODIFIER|PDE1C|ENSG00000154678|transcript|ENST00000396184.7|protein_coding|3/17|n.129-82751A>G||||||,C|intron_variant|MODIFIER|PDE1C|ENSG00000154678|transcript|ENST00000396182.6|protein_coding|2/16|n.129-82751A>G||||||,C|intron_variant|MODIFIER|PDE1C|ENSG00000154678|transcript|ENST00000396191.6|protein_coding|2/17|n.129-82751A>G||||||,C|intron_variant|MODIFIER|PDE1C|ENSG00000154678|transcript|ENST00000321453.12|protein_coding|3/18|n.129-82751A>G||||||,C|intron_variant|MODIFIER|PDE1C|ENSG00000154678|transcript|ENST00000396193.5|protein_coding|3/18|n.309-82751A>G||||||,C|intron_variant|MODIFIER|PDE1C|ENSG00000154678|transcript|ENST00000464881.1|processed_transcript|1/4|n.142-82751A>G||||||,C|intron_variant|MODIFIER|PDE1C|ENSG00000154678|transcript|ENST00000396189.2|protein_coding|3/3|c.129-82751A>G||||||WARNING_TRANSCRIPT_INCOMPLETE	phosphodiesterase 1C
414375	2_106596952_T_C	1	1	1	C|intron_variant|MODIFIER|PDE1C|ENSG00000154678|transcript|ENST00000396184.7|protein_coding|3/17|n.128+81239A>G||||||,C|intron_variant|MODIFIER|PDE1C|ENSG00000154678|transcript|ENST00000396182.6|protein_coding|2/16|n.128+81239A>G||||||,C|intron_variant|MODIFIER|PDE1C|ENSG00000154678|transcript|ENST00000396191.6|protein_coding|2/17|n.128+81239A>G||||||,C|intron_variant|MODIFIER|PDE1C|ENSG00000154678|transcript|ENST00000321453.12|protein_coding|3/18|n.128+81239A>G||||||,C|intron_variant|MODIFIER|PDE1C|ENSG00000154678|transcript|ENST00000396193.5|protein_coding|3/18|n.309-89455A>G||||||,C|intron_variant|MODIFIER|PDE1C|ENSG00000154678|transcript|ENST00000464881.1|processed_transcript|1/4|n.142-89455A>G||||||,C|intron_variant|MODIFIER|PDE1C|ENSG00000154678|transcript|ENST00000396189.2|protein_coding|3/3|c.128+81239A>G||||||WARNING_TRANSCRIPT_INCOMPLETE	phosphodiesterase 1C
414376	2_106599541_A_C	1	1	0	A|intron_variant|MODIFIER|PDE1C|ENSG00000154678|transcript|ENST00000396184.7|protein_coding|3/17|n.128+78573G>T||||||,A|intron_variant|MODIFIER|PDE1C|ENSG00000154678|transcript|ENST00000396182.6|protein_coding|2/16|n.128+78573G>T||||||,A|intron_variant|MODIFIER|PDE1C|ENSG00000154678|transcript|ENST00000396191.6|protein_coding|2/17|n.128+78573G>T||||||,A|intron_variant|MODIFIER|PDE1C|ENSG00000154678|transcript|ENST00000321453.12|protein_coding|3/18|n.128+78573G>T||||||,A|intron_variant|MODIFIER|PDE1C|ENSG00000154678|transcript|ENST00000396193.5|protein_coding|3/18|n.309-92121G>T||||||,A|intron_variant|MODIFIER|PDE1C|ENSG00000154678|transcript|ENST00000464881.1|processed_transcript|1/4|n.142-92121G>T||||||,A|intron_variant|MODIFIER|PDE1C|ENSG00000154678|transcript|ENST00000396189.2|protein_coding|3/3|c.128+78573G>T||||||WARNING_TRANSCRIPT_INCOMPLETE	phosphodiesterase 1C
414377	2_106600738_T_C	0.4	0	0	C|intron_variant|MODIFIER|PDE1C|ENSG00000154678|transcript|ENST00000396184.7|protein_coding|3/17|n.128+71781A>G||||||,C|intron_variant|MODIFIER|PDE1C|ENSG00000154678|transcript|ENST00000396182.6|protein_coding|2/16|n.128+71781A>G||||||,C|intron_variant|MODIFIER|PDE1C|ENSG00000154678|transcript|ENST00000396191.6|protein_coding|2/17|n.128+71781A>G||||||,C|intron_variant|MODIFIER|PDE1C|ENSG00000154678|transcript|ENST00000321453.12|protein_coding|3/18|n.128+71781A>G||||||,C|intron_variant|MODIFIER|PDE1C|ENSG00000154678|transcript|ENST00000396193.5|protein_coding|3/18|n.309-98913A>G||||||,C|intron_variant|MODIFIER|PDE1C|ENSG00000154678|transcript|ENST00000464881.1|processed_transcript|1/4|n.141+98097A>G||||||,C|intron_variant|MODIFIER|PDE1C|ENSG00000154678|transcript|ENST00000396189.2|protein_coding|3/3|c.128+71781A>G||||||WARNING_TRANSCRIPT_INCOMPLETE	phosphodiesterase 1C
414378	2_106601495_G_A	1	1	0	T|intron_variant|MODIFIER|PDE1C|ENSG00000154678|transcript|ENST00000396184.7|protein_coding|3/17|n.128+71009G>A||||||,T|intron_variant|MODIFIER|PDE1C|ENSG00000154678|transcript|ENST00000396182.6|protein_coding|2/16|n.128+71009G>A||||||,T|intron_variant|MODIFIER|PDE1C|ENSG00000154678|transcript|ENST00000396191.6|protein_coding|2/17|n.128+71009G>A||||||,T|intron_variant|MODIFIER|PDE1C|ENSG00000154678|transcript|ENST00000321453.12|protein_coding|3/18|n.128+71009G>A||||||,T|intron_variant|MODIFIER|PDE1C|ENSG00000154678|transcript|ENST00000396193.5|protein_coding|3/18|n.309-99685G>A||||||,T|intron_variant|MODIFIER|PDE1C|ENSG00000154678|transcript|ENST00000464881.1|processed_transcript|1/4|n.141+97325G>A||||||,T|intron_variant|MODIFIER|PDE1C|ENSG00000154678|transcript|ENST00000396189.2|protein_coding|3/3|c.128+71009G>A||||||WARNING_TRANSCRIPT_INCOMPLETE	phosphodiesterase 1C
414379	2_106610675_A_C	0.962962962962963	1	0	A|intron_variant|MODIFIER|PDE1C|ENSG00000154678|transcript|ENST00000396184.7|protein_coding|3/17|n.128+59517C>T||||||,A|intron_variant|MODIFIER|PDE1C|ENSG00000154678|transcript|ENST00000396182.6|protein_coding|2/16|n.128+59517C>T||||||,A|intron_variant|MODIFIER|PDE1C|ENSG00000154678|transcript|ENST00000396191.6|protein_coding|2/17|n.128+59517C>T||||||,A|intron_variant|MODIFIER|PDE1C|ENSG00000154678|transcript|ENST00000321453.12|protein_coding|3/18|n.128+59517C>T||||||,A|intron_variant|MODIFIER|PDE1C|ENSG00000154678|transcript|ENST00000396193.5|protein_coding|3/18|n.309-111177C>T||||||,A|intron_variant|MODIFIER|PDE1C|ENSG00000154678|transcript|ENST00000464881.1|processed_transcript|1/4|n.141+85833C>T||||||,A|intron_variant|MODIFIER|PDE1C|ENSG00000154678|transcript|ENST00000396189.2|protein_coding|3/3|c.128+59517C>T||||||WARNING_TRANSCRIPT_INCOMPLETE	phosphodiesterase 1C
414380	2_106614613_A_G	1	1	1	C|intron_variant|MODIFIER|PDE1C|ENSG00000154678|transcript|ENST00000396184.7|protein_coding|3/17|n.128+57428A>G||||||,C|intron_variant|MODIFIER|PDE1C|ENSG00000154678|transcript|ENST00000396182.6|protein_coding|2/16|n.128+57428A>G||||||,C|intron_variant|MODIFIER|PDE1C|ENSG00000154678|transcript|ENST00000396191.6|protein_coding|2/17|n.128+57428A>G||||||,C|intron_variant|MODIFIER|PDE1C|ENSG00000154678|transcript|ENST00000321453.12|protein_coding|3/18|n.128+57428A>G||||||,C|intron_variant|MODIFIER|PDE1C|ENSG00000154678|transcript|ENST00000396193.5|protein_coding|3/18|n.309-113266A>G||||||,C|intron_variant|MODIFIER|PDE1C|ENSG00000154678|transcript|ENST00000464881.1|processed_transcript|1/4|n.141+83744A>G||||||,C|intron_variant|MODIFIER|PDE1C|ENSG00000154678|transcript|ENST00000396189.2|protein_coding|3/3|c.128+57428A>G||||||WARNING_TRANSCRIPT_INCOMPLETE	phosphodiesterase 1C
414381	2_106615601_T_C	1	1	1	T|intron_variant|MODIFIER|PDE1C|ENSG00000154678|transcript|ENST00000396184.7|protein_coding|3/17|n.128+53932G>A||||||,T|intron_variant|MODIFIER|PDE1C|ENSG00000154678|transcript|ENST00000396182.6|protein_coding|2/16|n.128+53932G>A||||||,T|intron_variant|MODIFIER|PDE1C|ENSG00000154678|transcript|ENST00000396191.6|protein_coding|2/17|n.128+53932G>A||||||,T|intron_variant|MODIFIER|PDE1C|ENSG00000154678|transcript|ENST00000321453.12|protein_coding|3/18|n.128+53932G>A||||||,T|intron_variant|MODIFIER|PDE1C|ENSG00000154678|transcript|ENST00000396193.5|protein_coding|3/18|n.309-116762G>A||||||,T|intron_variant|MODIFIER|PDE1C|ENSG00000154678|transcript|ENST00000464881.1|processed_transcript|1/4|n.141+80248G>A||||||,T|intron_variant|MODIFIER|PDE1C|ENSG00000154678|transcript|ENST00000396189.2|protein_coding|3/3|c.128+53932G>A||||||WARNING_TRANSCRIPT_INCOMPLETE	phosphodiesterase 1C
414382	2_106617015_G_T	1	1	0	T|intron_variant|MODIFIER|PDE1C|ENSG00000154678|transcript|ENST00000396184.7|protein_coding|3/17|n.128+53062G>A||||||,T|intron_variant|MODIFIER|PDE1C|ENSG00000154678|transcript|ENST00000396182.6|protein_coding|2/16|n.128+53062G>A||||||,T|intron_variant|MODIFIER|PDE1C|ENSG00000154678|transcript|ENST00000396191.6|protein_coding|2/17|n.128+53062G>A||||||,T|intron_variant|MODIFIER|PDE1C|ENSG00000154678|transcript|ENST00000321453.12|protein_coding|3/18|n.128+53062G>A||||||,T|intron_variant|MODIFIER|PDE1C|ENSG00000154678|transcript|ENST00000396193.5|protein_coding|3/18|n.309-117632G>A||||||,T|intron_variant|MODIFIER|PDE1C|ENSG00000154678|transcript|ENST00000464881.1|processed_transcript|1/4|n.141+79378G>A||||||,T|intron_variant|MODIFIER|PDE1C|ENSG00000154678|transcript|ENST00000396189.2|protein_coding|3/3|c.128+53062G>A||||||WARNING_TRANSCRIPT_INCOMPLETE	phosphodiesterase 1C
414383	2_106621764_G_C	1	0	0	G|intron_variant|MODIFIER|PDE1C|ENSG00000154678|transcript|ENST00000396184.7|protein_coding|3/17|n.128+45328G>C||||||,G|intron_variant|MODIFIER|PDE1C|ENSG00000154678|transcript|ENST00000396182.6|protein_coding|2/16|n.128+45328G>C||||||,G|intron_variant|MODIFIER|PDE1C|ENSG00000154678|transcript|ENST00000396191.6|protein_coding|2/17|n.128+45328G>C||||||,G|intron_variant|MODIFIER|PDE1C|ENSG00000154678|transcript|ENST00000321453.12|protein_coding|3/18|n.128+45328G>C||||||,G|intron_variant|MODIFIER|PDE1C|ENSG00000154678|transcript|ENST00000396193.5|protein_coding|3/18|n.309-125366G>C||||||,G|intron_variant|MODIFIER|PDE1C|ENSG00000154678|transcript|ENST00000464881.1|processed_transcript|1/4|n.141+71644G>C||||||,G|intron_variant|MODIFIER|PDE1C|ENSG00000154678|transcript|ENST00000396189.2|protein_coding|3/3|c.128+45328G>C||||||WARNING_TRANSCRIPT_INCOMPLETE	phosphodiesterase 1C
414384	2_106625784_C_T	1	0.958333333333333	0	C|intron_variant|MODIFIER|PDE1C|ENSG00000154678|transcript|ENST00000396184.7|protein_coding|3/17|n.128+31841T>G||||||,C|intron_variant|MODIFIER|PDE1C|ENSG00000154678|transcript|ENST00000396182.6|protein_coding|2/16|n.128+31841T>G||||||,C|intron_variant|MODIFIER|PDE1C|ENSG00000154678|transcript|ENST00000396191.6|protein_coding|2/17|n.128+31841T>G||||||,C|intron_variant|MODIFIER|PDE1C|ENSG00000154678|transcript|ENST00000321453.12|protein_coding|3/18|n.128+31841T>G||||||,C|intron_variant|MODIFIER|PDE1C|ENSG00000154678|transcript|ENST00000396193.5|protein_coding|3/18|n.309-138853T>G||||||,C|intron_variant|MODIFIER|PDE1C|ENSG00000154678|transcript|ENST00000464881.1|processed_transcript|1/4|n.141+58157T>G||||||,C|intron_variant|MODIFIER|PDE1C|ENSG00000154678|transcript|ENST00000396189.2|protein_coding|3/3|c.128+31841T>G||||||WARNING_TRANSCRIPT_INCOMPLETE	phosphodiesterase 1C
414385	2_106626964_G_T	1	1	0	G|intron_variant|MODIFIER|PDE1C|ENSG00000154678|transcript|ENST00000396184.7|protein_coding|3/17|n.128+29075G>C||||||,G|intron_variant|MODIFIER|PDE1C|ENSG00000154678|transcript|ENST00000396182.6|protein_coding|2/16|n.128+29075G>C||||||,G|intron_variant|MODIFIER|PDE1C|ENSG00000154678|transcript|ENST00000396191.6|protein_coding|2/17|n.128+29075G>C||||||,G|intron_variant|MODIFIER|PDE1C|ENSG00000154678|transcript|ENST00000321453.12|protein_coding|3/18|n.128+29075G>C||||||,G|intron_variant|MODIFIER|PDE1C|ENSG00000154678|transcript|ENST00000396193.5|protein_coding|3/18|n.309-141619G>C||||||,G|intron_variant|MODIFIER|PDE1C|ENSG00000154678|transcript|ENST00000464881.1|processed_transcript|1/4|n.141+55391G>C||||||,G|intron_variant|MODIFIER|PDE1C|ENSG00000154678|transcript|ENST00000396189.2|protein_coding|3/3|c.128+29075G>C||||||WARNING_TRANSCRIPT_INCOMPLETE	phosphodiesterase 1C
414386	2_106628942_C_T	1	1	0	C|intron_variant|MODIFIER|PDE1C|ENSG00000154678|transcript|ENST00000396184.7|protein_coding|3/17|n.128+25902A>G||||||,C|intron_variant|MODIFIER|PDE1C|ENSG00000154678|transcript|ENST00000396182.6|protein_coding|2/16|n.128+25902A>G||||||,C|intron_variant|MODIFIER|PDE1C|ENSG00000154678|transcript|ENST00000396191.6|protein_coding|2/17|n.128+25902A>G||||||,C|intron_variant|MODIFIER|PDE1C|ENSG00000154678|transcript|ENST00000321453.12|protein_coding|3/18|n.128+25902A>G||||||,C|intron_variant|MODIFIER|PDE1C|ENSG00000154678|transcript|ENST00000396193.5|protein_coding|3/18|n.308+144133A>G||||||,C|intron_variant|MODIFIER|PDE1C|ENSG00000154678|transcript|ENST00000464881.1|processed_transcript|1/4|n.141+52218A>G||||||,C|intron_variant|MODIFIER|PDE1C|ENSG00000154678|transcript|ENST00000396189.2|protein_coding|3/3|c.128+25902A>G||||||WARNING_TRANSCRIPT_INCOMPLETE	phosphodiesterase 1C
414387	2_106629677_A_G	1	0	0	G|intron_variant|MODIFIER|PDE1C|ENSG00000154678|transcript|ENST00000396184.7|protein_coding|3/17|n.128+20021G>C||||||,G|intron_variant|MODIFIER|PDE1C|ENSG00000154678|transcript|ENST00000396182.6|protein_coding|2/16|n.128+20021G>C||||||,G|intron_variant|MODIFIER|PDE1C|ENSG00000154678|transcript|ENST00000396191.6|protein_coding|2/17|n.128+20021G>C||||||,G|intron_variant|MODIFIER|PDE1C|ENSG00000154678|transcript|ENST00000321453.12|protein_coding|3/18|n.128+20021G>C||||||,G|intron_variant|MODIFIER|PDE1C|ENSG00000154678|transcript|ENST00000396193.5|protein_coding|3/18|n.308+138252G>C||||||,G|intron_variant|MODIFIER|PDE1C|ENSG00000154678|transcript|ENST00000464881.1|processed_transcript|1/4|n.141+46337G>C||||||,G|intron_variant|MODIFIER|PDE1C|ENSG00000154678|transcript|ENST00000396189.2|protein_coding|3/3|c.128+20021G>C||||||WARNING_TRANSCRIPT_INCOMPLETE	phosphodiesterase 1C
414388	2_106630131_T_A	1	1	0	G|intron_variant|MODIFIER|PDE1C|ENSG00000154678|transcript|ENST00000396184.7|protein_coding|3/17|n.128+15317T>C||||||,G|intron_variant|MODIFIER|PDE1C|ENSG00000154678|transcript|ENST00000396182.6|protein_coding|2/16|n.128+15317T>C||||||,G|intron_variant|MODIFIER|PDE1C|ENSG00000154678|transcript|ENST00000396191.6|protein_coding|2/17|n.128+15317T>C||||||,G|intron_variant|MODIFIER|PDE1C|ENSG00000154678|transcript|ENST00000321453.12|protein_coding|3/18|n.128+15317T>C||||||,G|intron_variant|MODIFIER|PDE1C|ENSG00000154678|transcript|ENST00000396193.5|protein_coding|3/18|n.308+133548T>C||||||,G|intron_variant|MODIFIER|PDE1C|ENSG00000154678|transcript|ENST00000464881.1|processed_transcript|1/4|n.141+41633T>C||||||,G|intron_variant|MODIFIER|PDE1C|ENSG00000154678|transcript|ENST00000396189.2|protein_coding|3/3|c.128+15317T>C||||||WARNING_TRANSCRIPT_INCOMPLETE	phosphodiesterase 1C
414389	2_106630333_C_T	1	1	0	C|intron_variant|MODIFIER|PDE1C|ENSG00000154678|transcript|ENST00000396184.7|protein_coding|3/17|n.128+2632C>G||||||,C|intron_variant|MODIFIER|PDE1C|ENSG00000154678|transcript|ENST00000396182.6|protein_coding|2/16|n.128+2632C>G||||||,C|intron_variant|MODIFIER|PDE1C|ENSG00000154678|transcript|ENST00000396191.6|protein_coding|2/17|n.128+2632C>G||||||,C|intron_variant|MODIFIER|PDE1C|ENSG00000154678|transcript|ENST00000321453.12|protein_coding|3/18|n.128+2632C>G||||||,C|intron_variant|MODIFIER|PDE1C|ENSG00000154678|transcript|ENST00000396193.5|protein_coding|3/18|n.308+120863C>G||||||,C|intron_variant|MODIFIER|PDE1C|ENSG00000154678|transcript|ENST00000464881.1|processed_transcript|1/4|n.141+28948C>G||||||,C|intron_variant|MODIFIER|PDE1C|ENSG00000154678|transcript|ENST00000396189.2|protein_coding|3/3|c.128+2632C>G||||||WARNING_TRANSCRIPT_INCOMPLETE	phosphodiesterase 1C
414390	2_106630542_T_A	1	1	0	T|intron_variant|MODIFIER|PDE1C|ENSG00000154678|transcript|ENST00000396184.7|protein_coding|3/17|n.128+1788C>A||||||,T|intron_variant|MODIFIER|PDE1C|ENSG00000154678|transcript|ENST00000396182.6|protein_coding|2/16|n.128+1788C>A||||||,T|intron_variant|MODIFIER|PDE1C|ENSG00000154678|transcript|ENST00000396191.6|protein_coding|2/17|n.128+1788C>A||||||,T|intron_variant|MODIFIER|PDE1C|ENSG00000154678|transcript|ENST00000321453.12|protein_coding|3/18|n.128+1788C>A||||||,T|intron_variant|MODIFIER|PDE1C|ENSG00000154678|transcript|ENST00000396193.5|protein_coding|3/18|n.308+120019C>A||||||,T|intron_variant|MODIFIER|PDE1C|ENSG00000154678|transcript|ENST00000464881.1|processed_transcript|1/4|n.141+28104C>A||||||,T|intron_variant|MODIFIER|PDE1C|ENSG00000154678|transcript|ENST00000396189.2|protein_coding|3/3|c.128+1788C>A||||||WARNING_TRANSCRIPT_INCOMPLETE	phosphodiesterase 1C
414391	2_106630644_G_A	1	0.941176470588235	0	C|intron_variant|MODIFIER|PDE1C|ENSG00000154678|transcript|ENST00000396184.7|protein_coding|3/17|n.128+248A>G||||||,C|intron_variant|MODIFIER|PDE1C|ENSG00000154678|transcript|ENST00000396182.6|protein_coding|2/16|n.128+248A>G||||||,C|intron_variant|MODIFIER|PDE1C|ENSG00000154678|transcript|ENST00000396191.6|protein_coding|2/17|n.128+248A>G||||||,C|intron_variant|MODIFIER|PDE1C|ENSG00000154678|transcript|ENST00000321453.12|protein_coding|3/18|n.128+248A>G||||||,C|intron_variant|MODIFIER|PDE1C|ENSG00000154678|transcript|ENST00000396193.5|protein_coding|3/18|n.308+118479A>G||||||,C|intron_variant|MODIFIER|PDE1C|ENSG00000154678|transcript|ENST00000464881.1|processed_transcript|1/4|n.141+26564A>G||||||,C|intron_variant|MODIFIER|PDE1C|ENSG00000154678|transcript|ENST00000396189.2|protein_coding|3/3|c.128+248A>G||||||WARNING_TRANSCRIPT_INCOMPLETE	phosphodiesterase 1C
414392	2_106631768_A_G	1	1	1	T|intron_variant|MODIFIER|PDE1C|ENSG00000154678|transcript|ENST00000396184.7|protein_coding|2/17|n.101+5356G>A||||||,T|intron_variant|MODIFIER|PDE1C|ENSG00000154678|transcript|ENST00000396182.6|protein_coding|1/16|n.101+5356G>A||||||,T|intron_variant|MODIFIER|PDE1C|ENSG00000154678|transcript|ENST00000396191.6|protein_coding|1/17|n.101+5356G>A||||||,T|intron_variant|MODIFIER|PDE1C|ENSG00000154678|transcript|ENST00000321453.12|protein_coding|2/18|n.101+5356G>A||||||,T|intron_variant|MODIFIER|PDE1C|ENSG00000154678|transcript|ENST00000396193.5|protein_coding|3/18|n.308+104848G>A||||||,T|intron_variant|MODIFIER|PDE1C|ENSG00000154678|transcript|ENST00000464881.1|processed_transcript|1/4|n.141+12933G>A||||||,T|intron_variant|MODIFIER|PDE1C|ENSG00000154678|transcript|ENST00000396189.2|protein_coding|2/3|c.101+5356G>A||||||WARNING_TRANSCRIPT_INCOMPLETE	phosphodiesterase 1C
414393	2_106635904_T_C	1	1	0	T|intron_variant|MODIFIER|PDE1C|ENSG00000154678|transcript|ENST00000396184.7|protein_coding|2/17|n.101+3100G>A||||||,T|intron_variant|MODIFIER|PDE1C|ENSG00000154678|transcript|ENST00000396182.6|protein_coding|1/16|n.101+3100G>A||||||,T|intron_variant|MODIFIER|PDE1C|ENSG00000154678|transcript|ENST00000396191.6|protein_coding|1/17|n.101+3100G>A||||||,T|intron_variant|MODIFIER|PDE1C|ENSG00000154678|transcript|ENST00000321453.12|protein_coding|2/18|n.101+3100G>A||||||,T|intron_variant|MODIFIER|PDE1C|ENSG00000154678|transcript|ENST00000396193.5|protein_coding|3/18|n.308+102592G>A||||||,T|intron_variant|MODIFIER|PDE1C|ENSG00000154678|transcript|ENST00000464881.1|processed_transcript|1/4|n.141+10677G>A||||||,T|intron_variant|MODIFIER|PDE1C|ENSG00000154678|transcript|ENST00000396189.2|protein_coding|2/3|c.101+3100G>A||||||WARNING_TRANSCRIPT_INCOMPLETE	phosphodiesterase 1C
414394	2_106638402_G_A	1	1	0	G|intron_variant|MODIFIER|PDE1C|ENSG00000154678|transcript|ENST00000396184.7|protein_coding|2/17|n.101+2663T>C||||||,G|intron_variant|MODIFIER|PDE1C|ENSG00000154678|transcript|ENST00000396182.6|protein_coding|1/16|n.101+2663T>C||||||,G|intron_variant|MODIFIER|PDE1C|ENSG00000154678|transcript|ENST00000396191.6|protein_coding|1/17|n.101+2663T>C||||||,G|intron_variant|MODIFIER|PDE1C|ENSG00000154678|transcript|ENST00000321453.12|protein_coding|2/18|n.101+2663T>C||||||,G|intron_variant|MODIFIER|PDE1C|ENSG00000154678|transcript|ENST00000396193.5|protein_coding|3/18|n.308+102155T>C||||||,G|intron_variant|MODIFIER|PDE1C|ENSG00000154678|transcript|ENST00000464881.1|processed_transcript|1/4|n.141+10240T>C||||||,G|intron_variant|MODIFIER|PDE1C|ENSG00000154678|transcript|ENST00000396189.2|protein_coding|2/3|c.101+2663T>C||||||WARNING_TRANSCRIPT_INCOMPLETE	phosphodiesterase 1C
414395	2_106639096_C_T	1	1	0	C|intron_variant|MODIFIER|PDE1C|ENSG00000154678|transcript|ENST00000396184.7|protein_coding|2/17|n.101+842T>G||||||,C|intron_variant|MODIFIER|PDE1C|ENSG00000154678|transcript|ENST00000396182.6|protein_coding|1/16|n.101+842T>G||||||,C|intron_variant|MODIFIER|PDE1C|ENSG00000154678|transcript|ENST00000396191.6|protein_coding|1/17|n.101+842T>G||||||,C|intron_variant|MODIFIER|PDE1C|ENSG00000154678|transcript|ENST00000321453.12|protein_coding|2/18|n.101+842T>G||||||,C|intron_variant|MODIFIER|PDE1C|ENSG00000154678|transcript|ENST00000396193.5|protein_coding|3/18|n.308+100334T>G||||||,C|intron_variant|MODIFIER|PDE1C|ENSG00000154678|transcript|ENST00000464881.1|processed_transcript|1/4|n.141+8419T>G||||||,C|intron_variant|MODIFIER|PDE1C|ENSG00000154678|transcript|ENST00000396189.2|protein_coding|2/3|c.101+842T>G||||||WARNING_TRANSCRIPT_INCOMPLETE	phosphodiesterase 1C
414396	2_106639933_G_T	1	0	0	T|intron_variant|MODIFIER|PDE1C|ENSG00000154678|transcript|ENST00000396184.7|protein_coding|2/17|n.101+745G>A||||||,T|intron_variant|MODIFIER|PDE1C|ENSG00000154678|transcript|ENST00000396182.6|protein_coding|1/16|n.101+745G>A||||||,T|intron_variant|MODIFIER|PDE1C|ENSG00000154678|transcript|ENST00000396191.6|protein_coding|1/17|n.101+745G>A||||||,T|intron_variant|MODIFIER|PDE1C|ENSG00000154678|transcript|ENST00000321453.12|protein_coding|2/18|n.101+745G>A||||||,T|intron_variant|MODIFIER|PDE1C|ENSG00000154678|transcript|ENST00000396193.5|protein_coding|3/18|n.308+100237G>A||||||,T|intron_variant|MODIFIER|PDE1C|ENSG00000154678|transcript|ENST00000464881.1|processed_transcript|1/4|n.141+8322G>A||||||,T|intron_variant|MODIFIER|PDE1C|ENSG00000154678|transcript|ENST00000396189.2|protein_coding|2/3|c.101+745G>A||||||WARNING_TRANSCRIPT_INCOMPLETE	phosphodiesterase 1C
414397	2_106641055_G_A	1	1	0	A|intron_variant|MODIFIER|PDE1C|ENSG00000154678|transcript|ENST00000396193.5|protein_coding|3/18|n.308+98091A>T||||||,A|intron_variant|MODIFIER|PDE1C|ENSG00000154678|transcript|ENST00000464881.1|processed_transcript|1/4|n.141+6176A>T||||||	phosphodiesterase 1C
414398	2_106642215_A_G	1	1	1	T|intron_variant|MODIFIER|PDE1C|ENSG00000154678|transcript|ENST00000396193.5|protein_coding|3/18|n.308+95899T>A||||||,T|intron_variant|MODIFIER|PDE1C|ENSG00000154678|transcript|ENST00000464881.1|processed_transcript|1/4|n.141+3984T>A||||||	phosphodiesterase 1C
414399	2_106643550_T_A	1	0.96	0	T|intron_variant|MODIFIER|PDE1C|ENSG00000154678|transcript|ENST00000396193.5|protein_coding|3/18|n.308+89867G>A||||||	phosphodiesterase 1C
414400	2_106643677_C_G	1	0.966666666666667	0	C|intron_variant|MODIFIER|PDE1C|ENSG00000154678|transcript|ENST00000396193.5|protein_coding|3/18|n.308+89440A>G||||||	phosphodiesterase 1C
414401	2_106644688_C_T	1	1	0	T|intron_variant|MODIFIER|PDE1C|ENSG00000154678|transcript|ENST00000396193.5|protein_coding|3/18|n.308+89076C>A||||||	phosphodiesterase 1C
414402	2_106652961_G_A	1	1	0	C|intron_variant|MODIFIER|PDE1C|ENSG00000154678|transcript|ENST00000396193.5|protein_coding|3/18|n.308+88500T>G||||||	phosphodiesterase 1C
414403	2_106687588_G_A	0.7	0	0	T|intron_variant|MODIFIER|PDE1C|ENSG00000154678|transcript|ENST00000396193.5|protein_coding|3/18|n.308+81309G>A||||||	phosphodiesterase 1C
414404	2_106699331_T_C	1	1	0	C|intron_variant|MODIFIER|PDE1C|ENSG00000154678|transcript|ENST00000396193.5|protein_coding|3/18|n.308+81162C>G||||||	phosphodiesterase 1C
414405	2_106708043_A_G	0.714285714285714	1	1	A|intron_variant|MODIFIER|PDE1C|ENSG00000154678|transcript|ENST00000396193.5|protein_coding|3/18|n.308+80515A>T||||||	phosphodiesterase 1C
414406	2_106710096_G_A	0.333333333333333	0	0.941176470588235	G|intron_variant|MODIFIER|PDE1C|ENSG00000154678|transcript|ENST00000396193.5|protein_coding|3/18|n.308+79484T>C||||||	phosphodiesterase 1C
414407	2_106711618_C_A	1	1	1	T|intron_variant|MODIFIER|PDE1C|ENSG00000154678|transcript|ENST00000396193.5|protein_coding|3/18|n.308+78940G>A||||||	phosphodiesterase 1C
414408	2_106712604_G_T	0.545454545454545	0	1	G|intron_variant|MODIFIER|PDE1C|ENSG00000154678|transcript|ENST00000396193.5|protein_coding|3/18|n.308+78347T>C||||||	phosphodiesterase 1C
414409	2_106713427_G_T	0.242424242424242	0	0.954545454545455	A|intron_variant|MODIFIER|PDE1C|ENSG00000154678|transcript|ENST00000396193.5|protein_coding|3/18|n.308+78289G>T||||||	phosphodiesterase 1C
414410	2_106715448_C_T	0.357142857142857	0	0.958333333333333	A|intron_variant|MODIFIER|PDE1C|ENSG00000154678|transcript|ENST00000396193.5|protein_coding|3/18|n.308+75807G>T||||||	phosphodiesterase 1C
414411	2_106727408_C_T	0.84	1	0	C|intron_variant|MODIFIER|PDE1C|ENSG00000154678|transcript|ENST00000396193.5|protein_coding|3/18|n.308+75545T>G||||||	phosphodiesterase 1C
414412	2_106730319_G_A	0.357142857142857	0	0	A|intron_variant|MODIFIER|PDE1C|ENSG00000154678|transcript|ENST00000396193.5|protein_coding|3/18|n.308+75259C>T||||||	phosphodiesterase 1C
414413	2_106733437_C_A	0.5	0	0	G|intron_variant|MODIFIER|PDE1C|ENSG00000154678|transcript|ENST00000396193.5|protein_coding|3/18|n.308+66945A>C||||||	phosphodiesterase 1C
414414	2_106735366_T_C	1	1	1	G|intron_variant|MODIFIER|PDE1C|ENSG00000154678|transcript|ENST00000396193.5|protein_coding|3/18|n.308+66132T>C||||||	phosphodiesterase 1C
414415	2_106738881_A_G	0.607142857142857	0.961538461538462	0	A|intron_variant|MODIFIER|PDE1C|ENSG00000154678|transcript|ENST00000396193.5|protein_coding|3/18|n.308+65287C>T||||||	phosphodiesterase 1C
414416	2_106741613_G_C	1	1	0	T|intron_variant|MODIFIER|PDE1C|ENSG00000154678|transcript|ENST00000396193.5|protein_coding|3/18|n.308+65178G>A||||||	phosphodiesterase 1C
414417	2_106748186_T_A	0.375	0	0	T|intron_variant|MODIFIER|PDE1C|ENSG00000154678|transcript|ENST00000396193.5|protein_coding|3/18|n.308+65029G>A||||||	phosphodiesterase 1C
414418	2_106748993_T_C	0.444444444444444	0	0	T|intron_variant|MODIFIER|PDE1C|ENSG00000154678|transcript|ENST00000396193.5|protein_coding|3/18|n.308+63215G>A||||||	phosphodiesterase 1C
414419	2_106754502_G_A	0.363636363636364	0	0	C|intron_variant|MODIFIER|PDE1C|ENSG00000154678|transcript|ENST00000396193.5|protein_coding|3/18|n.308+60153A>G||||||	phosphodiesterase 1C
414420	2_106756725_T_C	0.275	0	0	T|intron_variant|MODIFIER|PDE1C|ENSG00000154678|transcript|ENST00000396193.5|protein_coding|3/18|n.308+58862G>A||||||	phosphodiesterase 1C
414421	2_106757432_C_T	0.333333333333333	0	0	T|intron_variant|MODIFIER|PDE1C|ENSG00000154678|transcript|ENST00000396193.5|protein_coding|3/18|n.308+58231G>A||||||	phosphodiesterase 1C
414422	2_106758834_G_T	0.375	0	0	C|intron_variant|MODIFIER|PDE1C|ENSG00000154678|transcript|ENST00000396193.5|protein_coding|3/18|n.308+58159T>G||||||	phosphodiesterase 1C
414423	2_106763765_C_T	0.4375	0	0	T|intron_variant|MODIFIER|PDE1C|ENSG00000154678|transcript|ENST00000396193.5|protein_coding|3/18|n.308+57670G>A||||||	phosphodiesterase 1C
414424	2_106765062_G_T	1	1	1	T|intron_variant|MODIFIER|PDE1C|ENSG00000154678|transcript|ENST00000396193.5|protein_coding|3/18|n.308+56296G>A||||||	phosphodiesterase 1C
414425	2_106766782_C_T	0.24	0	0	A|intron_variant|MODIFIER|PDE1C|ENSG00000154678|transcript|ENST00000396193.5|protein_coding|3/18|n.308+52281C>T||||||	phosphodiesterase 1C
414426	2_106767256_T_G	0.28	0	0	T|intron_variant|MODIFIER|PDE1C|ENSG00000154678|transcript|ENST00000396193.5|protein_coding|3/18|n.308+51686G>A||||||	phosphodiesterase 1C
414427	2_106768784_T_C	1	1	0	A|intron_variant|MODIFIER|PDE1C|ENSG00000154678|transcript|ENST00000396193.5|protein_coding|3/18|n.308+50276C>T||||||	phosphodiesterase 1C
414428	2_106771224_C_T	0.409090909090909	0	1	C|intron_variant|MODIFIER|PDE1C|ENSG00000154678|transcript|ENST00000396193.5|protein_coding|3/18|n.308+43517A>G||||||	phosphodiesterase 1C
414429	2_106774624_G_A	0.37037037037037	0	1	T|intron_variant|MODIFIER|PDE1C|ENSG00000154678|transcript|ENST00000396193.5|protein_coding|3/18|n.308+42724G>A||||||	phosphodiesterase 1C
414430	2_106781658_C_T	1	1	1	T|intron_variant|MODIFIER|PDE1C|ENSG00000154678|transcript|ENST00000396193.5|protein_coding|3/18|n.308+41950G>A||||||	phosphodiesterase 1C
414431	2_106782131_T_C	0.368421052631579	0	1	G|intron_variant|MODIFIER|PDE1C|ENSG00000154678|transcript|ENST00000396193.5|protein_coding|3/18|n.308+41778T>C||||||	phosphodiesterase 1C
414432	2_106782490_A_T	0.740740740740741	1	0	C|intron_variant|MODIFIER|PDE1C|ENSG00000154678|transcript|ENST00000396193.5|protein_coding|3/18|n.308+39280A>G||||||	phosphodiesterase 1C
414433	2_106783303_G_A	0.266666666666667	0	0	T|intron_variant|MODIFIER|PDE1C|ENSG00000154678|transcript|ENST00000396193.5|protein_coding|3/18|n.308+39146T>A||||||	phosphodiesterase 1C
414434	2_106784180_T_C	0.277777777777778	0	1	T|intron_variant|MODIFIER|PDE1C|ENSG00000154678|transcript|ENST00000396193.5|protein_coding|3/18|n.308+38281G>A||||||	phosphodiesterase 1C
414435	2_106787918_T_C	0.454545454545455	0	1	A|intron_variant|MODIFIER|PDE1C|ENSG00000154678|transcript|ENST00000396193.5|protein_coding|3/18|n.308+37548C>T||||||	phosphodiesterase 1C
414436	2_106793560_A_T	0.48	0	0	T|intron_variant|MODIFIER|PDE1C|ENSG00000154678|transcript|ENST00000396193.5|protein_coding|3/18|n.308+32940G>A||||||	phosphodiesterase 1C
414437	2_106795554_C_T	0.72	0	0	T|intron_variant|MODIFIER|PDE1C|ENSG00000154678|transcript|ENST00000396193.5|protein_coding|3/18|n.308+30273G>A||||||	phosphodiesterase 1C
414438	2_106795960_A_G	0.6	0	0	C|intron_variant|MODIFIER|PDE1C|ENSG00000154678|transcript|ENST00000396193.5|protein_coding|3/18|n.308+28809A>G||||||	phosphodiesterase 1C
414439	2_106805080_A_T	0.838709677419355	0	0	C|intron_variant|MODIFIER|PDE1C|ENSG00000154678|transcript|ENST00000396193.5|protein_coding|3/18|n.308+26407A>G||||||	phosphodiesterase 1C
414440	2_106806672_C_T	0.28	0	0	C|intron_variant|MODIFIER|PDE1C|ENSG00000154678|transcript|ENST00000396193.5|protein_coding|3/18|n.308+26264A>G||||||	phosphodiesterase 1C
414441	2_106806939_T_G	0.590909090909091	1	0	T|intron_variant|MODIFIER|PDE1C|ENSG00000154678|transcript|ENST00000396193.5|protein_coding|3/18|n.308+24487G>A||||||	phosphodiesterase 1C
414442	2_106807972_C_T	0.631578947368421	0	0	T|intron_variant|MODIFIER|PDE1C|ENSG00000154678|transcript|ENST00000396193.5|protein_coding|3/18|n.308+21921G>A||||||	phosphodiesterase 1C
414443	2_106808257_A_G	0.695652173913043	0	0	T|intron_variant|MODIFIER|PDE1C|ENSG00000154678|transcript|ENST00000396193.5|protein_coding|3/18|n.308+20102G>A||||||	phosphodiesterase 1C
414444	2_106813345_C_T	1	0	0	G|intron_variant|MODIFIER|PDE1C|ENSG00000154678|transcript|ENST00000396193.5|protein_coding|3/18|n.308+16801T>C||||||	phosphodiesterase 1C
414445	2_106827822_T_G	0.333333333333333	0	0	C|intron_variant|MODIFIER|PDE1C|ENSG00000154678|transcript|ENST00000396193.5|protein_coding|3/18|n.308+15929A>G||||||	phosphodiesterase 1C
414446	2_106828003_G_T	0.347826086956522	1	0.956521739130435	C|intron_variant|MODIFIER|PDE1C|ENSG00000154678|transcript|ENST00000396193.5|protein_coding|3/18|n.308+10299A>G||||||	phosphodiesterase 1C
414447	2_106828604_C_A	0.357142857142857	0	0	C|intron_variant|MODIFIER|PDE1C|ENSG00000154678|transcript|ENST00000396193.5|protein_coding|3/18|n.308+7059A>G||||||	phosphodiesterase 1C
414448	2_106829251_A_G	0.346153846153846	1	1	C|intron_variant|MODIFIER|PDE1C|ENSG00000154678|transcript|ENST00000396193.5|protein_coding|3/18|n.308+5060A>G||||||	phosphodiesterase 1C
414449	2_106829390_C_T	0.565217391304348	0	0	G|intron_variant|MODIFIER|PDE1C|ENSG00000154678|transcript|ENST00000396193.5|protein_coding|3/18|n.308+2166A>C||||||	phosphodiesterase 1C
414450	2_106836036_T_C	0.290322580645161	0.65	0	T|non_coding_transcript_exon_variant|MODIFIER|PDE1C|ENSG00000154678|transcript|ENST00000396193.5|protein_coding|3/19|n.246G>A||||||	phosphodiesterase 1C
414451	2_106840801_C_T	1	1	0	C|intron_variant|MODIFIER|PDE1C|ENSG00000154678|transcript|ENST00000396193.5|protein_coding|2/18|n.137-4125T>G||||||	phosphodiesterase 1C
414452	2_106843892_T_A	0.705882352941177	0	0	A|intron_variant|MODIFIER|PDE1C|ENSG00000154678|transcript|ENST00000396193.5|protein_coding|2/18|n.137-4238G>T||||||	phosphodiesterase 1C
414453	2_106844967_C_G	0.421052631578947	0.545454545454545	0	G|intron_variant|MODIFIER|PDE1C|ENSG00000154678|transcript|ENST00000396193.5|protein_coding|2/18|n.137-10964G>C||||||	phosphodiesterase 1C
414454	2_106845752_G_C	1	1	1	T|intron_variant|MODIFIER|PDE1C|ENSG00000154678|transcript|ENST00000396193.5|protein_coding|2/18|n.137-15798G>A||||||	phosphodiesterase 1C
414455	2_106846875_C_T	0.269230769230769	0.71875	0	A|intron_variant|MODIFIER|PDE1C|ENSG00000154678|transcript|ENST00000396193.5|protein_coding|2/18|n.137-16966C>T||||||	phosphodiesterase 1C
414456	2_106848016_T_C	1	1	0.916666666666667	T|intron_variant|MODIFIER|PDE1C|ENSG00000154678|transcript|ENST00000396193.5|protein_coding|2/18|n.137-17748G>A||||||	phosphodiesterase 1C
414457	2_106849856_C_T	1	1	1	A|intron_variant|MODIFIER|PDE1C|ENSG00000154678|transcript|ENST00000396193.5|protein_coding|2/18|n.137-18734C>T||||||	phosphodiesterase 1C
414458	2_106851186_T_C	1	1	0	C|intron_variant|MODIFIER|PDE1C|ENSG00000154678|transcript|ENST00000396193.5|protein_coding|2/18|n.137-18995C>G||||||	phosphodiesterase 1C
414459	2_106854627_C_A	1	1	0.933333333333333	G|intron_variant|MODIFIER|PDE1C|ENSG00000154678|transcript|ENST00000396193.5|protein_coding|2/18|n.137-19090T>C||||||	phosphodiesterase 1C
414460	2_106855107_C_T	1	0.75	0	C|intron_variant|MODIFIER|PDE1C|ENSG00000154678|transcript|ENST00000396193.5|protein_coding|2/18|n.136+19261A>G||||||	phosphodiesterase 1C
414461	2_106856007_C_G	1	0.976190476190476	1	G|intron_variant|MODIFIER|PDE1C|ENSG00000154678|transcript|ENST00000396193.5|protein_coding|2/18|n.136+18924T>C||||||	phosphodiesterase 1C
414462	2_106857183_G_T	1	1	1	T|intron_variant|MODIFIER|PDE1C|ENSG00000154678|transcript|ENST00000396193.5|protein_coding|2/18|n.136+16815G>A||||||	phosphodiesterase 1C
414463	2_106857850_T_C	1	1	1	C|intron_variant|MODIFIER|PDE1C|ENSG00000154678|transcript|ENST00000396193.5|protein_coding|2/18|n.136+13121C>G||||||	phosphodiesterase 1C
414464	2_106858662_C_T	1	1	0	T|intron_variant|MODIFIER|PDE1C|ENSG00000154678|transcript|ENST00000396193.5|protein_coding|2/18|n.136+12357G>A||||||	phosphodiesterase 1C
414465	2_106858690_T_C	1	1	0.944444444444444	T|intron_variant|MODIFIER|PDE1C|ENSG00000154678|transcript|ENST00000396193.5|protein_coding|2/18|n.136+12318G>A||||||	phosphodiesterase 1C
414466	2_106859439_C_T	1	0.594594594594595	0	T|intron_variant|MODIFIER|PDE1C|ENSG00000154678|transcript|ENST00000396193.5|protein_coding|2/18|n.136+5364G>A||||||	phosphodiesterase 1C
414467	2_106860966_C_G	1	1	1	T|intron_variant|MODIFIER|PDE1C|ENSG00000154678|transcript|ENST00000396193.5|protein_coding|2/18|n.136+4859G>A||||||	phosphodiesterase 1C
414468	2_106862264_G_A	0.708333333333333	0	0	G|intron_variant|MODIFIER|PDE1C|ENSG00000154678|transcript|ENST00000396193.5|protein_coding|2/18|n.136+4381T>C||||||	phosphodiesterase 1C
414469	2_106862607_G_A	1	1	1	A|intron_variant|MODIFIER|PDE1C|ENSG00000154678|transcript|ENST00000396193.5|protein_coding|2/18|n.136+3871C>T||||||	phosphodiesterase 1C
414470	2_106862823_G_A	1	0	0	A|intron_variant|MODIFIER|PDE1C|ENSG00000154678|transcript|ENST00000396193.5|protein_coding|2/18|n.136+3085A>T||||||	phosphodiesterase 1C
414471	2_106863415_T_C	1	0	0	A|intron_variant|MODIFIER|PDE1C|ENSG00000154678|transcript|ENST00000396193.5|protein_coding|2/18|n.136+2848C>T||||||	phosphodiesterase 1C
414472	2_106863546_T_C	1	0.592592592592593	0	C|intron_variant|MODIFIER|PDE1C|ENSG00000154678|transcript|ENST00000396193.5|protein_coding|2/18|n.136+2617C>G||||||	phosphodiesterase 1C
414473	2_106866815_A_G	1	1	0	A|intron_variant|MODIFIER|PDE1C|ENSG00000154678|transcript|ENST00000396193.5|protein_coding|2/18|n.136+1475C>T||||||	phosphodiesterase 1C
414474	2_106867729_G_A	1	1	0	G|intron_variant|MODIFIER|PDE1C|ENSG00000154678|transcript|ENST00000396193.5|protein_coding|2/18|n.136+1445G>C||||||	phosphodiesterase 1C
414475	2_106867743_T_C	1	1	0	T|intron_variant|MODIFIER|PDE1C|ENSG00000154678|transcript|ENST00000396193.5|protein_coding|2/18|n.136+723C>A||||||	phosphodiesterase 1C
414476	2_106868396_C_G	1	1	0	G|intron_variant|MODIFIER|PDE1C|ENSG00000154678|transcript|ENST00000396193.5|protein_coding|2/18|n.136+357T>C||||||	phosphodiesterase 1C
414477	2_106870267_C_T	1	1	0	A|intron_variant|MODIFIER|PDE1C|ENSG00000154678|transcript|ENST00000396193.5|protein_coding|1/18|n.86-907C>T||||||,A|intron_variant|MODIFIER|PDE1C|ENSG00000154678|transcript|ENST00000672256.1|protein_coding|1/1|c.311-907C>T||||||WARNING_TRANSCRIPT_INCOMPLETE	phosphodiesterase 1C
414478	2_106873336_T_G	1	1	0	T|intron_variant|MODIFIER|PDE1C|ENSG00000154678|transcript|ENST00000396193.5|protein_coding|1/18|n.86-4048G>A||||||,T|intron_variant|MODIFIER|PDE1C|ENSG00000154678|transcript|ENST00000672256.1|protein_coding|1/1|c.311-4048G>A||||||WARNING_TRANSCRIPT_INCOMPLETE	phosphodiesterase 1C
414479	2_106874045_T_C	1	1	0	G|intron_variant|MODIFIER|PDE1C|ENSG00000154678|transcript|ENST00000396193.5|protein_coding|1/18|n.86-7124T>C||||||,G|intron_variant|MODIFIER|PDE1C|ENSG00000154678|transcript|ENST00000672256.1|protein_coding|1/1|c.311-7124T>C||||||WARNING_TRANSCRIPT_INCOMPLETE	phosphodiesterase 1C
414480	2_106876888_A_T	0.642857142857143	0	0	G|intron_variant|MODIFIER|PDE1C|ENSG00000154678|transcript|ENST00000396193.5|protein_coding|1/18|n.86-9934G>C||||||,G|intron_variant|MODIFIER|PDE1C|ENSG00000154678|transcript|ENST00000672256.1|protein_coding|1/1|c.311-9934G>C||||||WARNING_TRANSCRIPT_INCOMPLETE	phosphodiesterase 1C
414481	2_106877183_T_C	0.347826086956522	0	0	C|intron_variant|MODIFIER|PDE1C|ENSG00000154678|transcript|ENST00000396193.5|protein_coding|1/18|n.86-13045A>G||||||,C|intron_variant|MODIFIER|PDE1C|ENSG00000154678|transcript|ENST00000672256.1|protein_coding|1/1|c.311-13045A>G||||||WARNING_TRANSCRIPT_INCOMPLETE	phosphodiesterase 1C
414482	2_106881484_C_T	1	1	1	C|intron_variant|MODIFIER|PDE1C|ENSG00000154678|transcript|ENST00000396193.5|protein_coding|1/18|n.86-13226T>G||||||,C|intron_variant|MODIFIER|PDE1C|ENSG00000154678|transcript|ENST00000672256.1|protein_coding|1/1|c.311-13226T>G||||||WARNING_TRANSCRIPT_INCOMPLETE	phosphodiesterase 1C
414483	2_106887940_G_A	1	1	0	C|intron_variant|MODIFIER|PDE1C|ENSG00000154678|transcript|ENST00000396193.5|protein_coding|1/18|n.86-13918A>G||||||,C|intron_variant|MODIFIER|PDE1C|ENSG00000154678|transcript|ENST00000672256.1|protein_coding|1/1|c.311-13918A>G||||||WARNING_TRANSCRIPT_INCOMPLETE	phosphodiesterase 1C
414484	2_106896235_C_A	0.517241379310345	0	0	G|intron_variant|MODIFIER|PDE1C|ENSG00000154678|transcript|ENST00000396193.5|protein_coding|1/18|n.86-14010T>C||||||,G|intron_variant|MODIFIER|PDE1C|ENSG00000154678|transcript|ENST00000672256.1|protein_coding|1/1|c.311-14010T>C||||||WARNING_TRANSCRIPT_INCOMPLETE	phosphodiesterase 1C
414485	2_106900077_C_A	1	1	1	T|intron_variant|MODIFIER|PDE1C|ENSG00000154678|transcript|ENST00000396193.5|protein_coding|1/18|n.86-16574G>A||||||,T|intron_variant|MODIFIER|PDE1C|ENSG00000154678|transcript|ENST00000672256.1|protein_coding|1/1|c.311-16574G>A||||||WARNING_TRANSCRIPT_INCOMPLETE	phosphodiesterase 1C
414486	2_106907352_A_G	1	0	0	T|intron_variant|MODIFIER|PDE1C|ENSG00000154678|transcript|ENST00000396193.5|protein_coding|1/18|n.86-17602G>A||||||,T|intron_variant|MODIFIER|PDE1C|ENSG00000154678|transcript|ENST00000672256.1|protein_coding|1/1|c.311-17602G>A||||||WARNING_TRANSCRIPT_INCOMPLETE	phosphodiesterase 1C
414487	2_106914996_T_C	1	1	1	C|intron_variant|MODIFIER|PDE1C|ENSG00000154678|transcript|ENST00000396193.5|protein_coding|1/18|n.86-20673C>G||||||,C|intron_variant|MODIFIER|PDE1C|ENSG00000154678|transcript|ENST00000672256.1|protein_coding|1/1|c.311-20673C>G||||||WARNING_TRANSCRIPT_INCOMPLETE	phosphodiesterase 1C
414488	2_106943651_G_A	1	1	1	G|intron_variant|MODIFIER|PDE1C|ENSG00000154678|transcript|ENST00000396193.5|protein_coding|1/18|n.86-31757G>C||||||,G|intron_variant|MODIFIER|PDE1C|ENSG00000154678|transcript|ENST00000672256.1|protein_coding|1/1|c.311-31757G>C||||||WARNING_TRANSCRIPT_INCOMPLETE	phosphodiesterase 1C
414489	2_106944565_C_T	1	1	1	T|intron_variant|MODIFIER|PDE1C|ENSG00000154678|transcript|ENST00000396193.5|protein_coding|1/18|n.86-32246G>A||||||,T|intron_variant|MODIFIER|PDE1C|ENSG00000154678|transcript|ENST00000672256.1|protein_coding|1/1|c.311-32246G>A||||||WARNING_TRANSCRIPT_INCOMPLETE	phosphodiesterase 1C
414490	2_106948474_C_T	1	0	0	A|intron_variant|MODIFIER|PDE1C|ENSG00000154678|transcript|ENST00000396193.5|protein_coding|1/18|n.86-32936C>T||||||,A|intron_variant|MODIFIER|PDE1C|ENSG00000154678|transcript|ENST00000672256.1|protein_coding|1/1|c.311-32936C>T||||||WARNING_TRANSCRIPT_INCOMPLETE	phosphodiesterase 1C
414491	2_106976654_A_G	1	1	0.944444444444444	T|intron_variant|MODIFIER|PDE1C|ENSG00000154678|transcript|ENST00000396193.5|protein_coding|1/18|n.86-33306C>A||||||,T|intron_variant|MODIFIER|PDE1C|ENSG00000154678|transcript|ENST00000672256.1|protein_coding|1/1|c.311-33306C>A||||||WARNING_TRANSCRIPT_INCOMPLETE	phosphodiesterase 1C
414492	2_106977099_A_C	0.684210526315789	0	0	G|intron_variant|MODIFIER|PDE1C|ENSG00000154678|transcript|ENST00000396193.5|protein_coding|1/18|n.86-35316A>C||||||,G|intron_variant|MODIFIER|PDE1C|ENSG00000154678|transcript|ENST00000672256.1|protein_coding|1/1|c.311-35316A>C||||||WARNING_TRANSCRIPT_INCOMPLETE	phosphodiesterase 1C
414493	2_106977414_C_T	1	0	0	T|intron_variant|MODIFIER|PDE1C|ENSG00000154678|transcript|ENST00000396193.5|protein_coding|1/18|n.86-37501G>A||||||,T|intron_variant|MODIFIER|PDE1C|ENSG00000154678|transcript|ENST00000672256.1|protein_coding|1/1|c.311-37501G>A||||||WARNING_TRANSCRIPT_INCOMPLETE	phosphodiesterase 1C
414494	2_106979358_G_T	1	0	0	C|intron_variant|MODIFIER|PDE1C|ENSG00000154678|transcript|ENST00000396193.5|protein_coding|1/18|n.86-41036A>G||||||,C|intron_variant|MODIFIER|PDE1C|ENSG00000154678|transcript|ENST00000672256.1|protein_coding|1/1|c.311-41036A>G||||||WARNING_TRANSCRIPT_INCOMPLETE	phosphodiesterase 1C
414495	2_106981866_C_T	0.666666666666667	0	0	T|intron_variant|MODIFIER|PDE1C|ENSG00000154678|transcript|ENST00000396193.5|protein_coding|1/18|n.86-42312G>A||||||,T|intron_variant|MODIFIER|PDE1C|ENSG00000154678|transcript|ENST00000672256.1|protein_coding|1/1|c.311-42312G>A||||||WARNING_TRANSCRIPT_INCOMPLETE	phosphodiesterase 1C
414496	2_106986417_T_G	1	0.236842105263158	0	T|intron_variant|MODIFIER|PDE1C|ENSG00000154678|transcript|ENST00000396193.5|protein_coding|1/18|n.86-42440G>A||||||,T|intron_variant|MODIFIER|PDE1C|ENSG00000154678|transcript|ENST00000672256.1|protein_coding|1/1|c.311-42440G>A||||||WARNING_TRANSCRIPT_INCOMPLETE	phosphodiesterase 1C
414497	2_106988066_A_G	1	0.272727272727273	0	T|intron_variant|MODIFIER|PDE1C|ENSG00000154678|transcript|ENST00000396193.5|protein_coding|1/18|n.86-42623T>A||||||,T|intron_variant|MODIFIER|PDE1C|ENSG00000154678|transcript|ENST00000672256.1|protein_coding|1/1|c.311-42623T>A||||||WARNING_TRANSCRIPT_INCOMPLETE	phosphodiesterase 1C
414498	2_106988137_G_A	1	0	0	T|intron_variant|MODIFIER|PDE1C|ENSG00000154678|transcript|ENST00000396193.5|protein_coding|1/18|n.86-43472G>A||||||,T|intron_variant|MODIFIER|PDE1C|ENSG00000154678|transcript|ENST00000672256.1|protein_coding|1/1|c.311-43472G>A||||||WARNING_TRANSCRIPT_INCOMPLETE	phosphodiesterase 1C
414499	2_106988323_G_T	1	0	0	A|intron_variant|MODIFIER|PDE1C|ENSG00000154678|transcript|ENST00000396193.5|protein_coding|1/18|n.86-43744C>T||||||,A|intron_variant|MODIFIER|PDE1C|ENSG00000154678|transcript|ENST00000672256.1|protein_coding|1/1|c.311-43744C>T||||||WARNING_TRANSCRIPT_INCOMPLETE	phosphodiesterase 1C
414500	2_106990568_G_A	1	0.333333333333333	0	T|intron_variant|MODIFIER|PDE1C|ENSG00000154678|transcript|ENST00000396193.5|protein_coding|1/18|n.86-43810T>A||||||,T|intron_variant|MODIFIER|PDE1C|ENSG00000154678|transcript|ENST00000672256.1|protein_coding|1/1|c.311-43810T>A||||||WARNING_TRANSCRIPT_INCOMPLETE	phosphodiesterase 1C
414501	2_106990583_T_A	1	0.375	0	T|intron_variant|MODIFIER|PDE1C|ENSG00000154678|transcript|ENST00000396193.5|protein_coding|1/18|n.86-44493C>A||||||,T|intron_variant|MODIFIER|PDE1C|ENSG00000154678|transcript|ENST00000672256.1|protein_coding|1/1|c.311-44493C>A||||||WARNING_TRANSCRIPT_INCOMPLETE	phosphodiesterase 1C
414502	2_106992760_T_C	1	0.233333333333333	0	C|intron_variant|MODIFIER|PDE1C|ENSG00000154678|transcript|ENST00000396193.5|protein_coding|1/18|n.85+43168A>G||||||,C|intron_variant|MODIFIER|PDE1C|ENSG00000154678|transcript|ENST00000672256.1|protein_coding|1/1|c.311-45944A>G||||||WARNING_TRANSCRIPT_INCOMPLETE	phosphodiesterase 1C
414503	2_106993635_G_A	1	0	0	C|intron_variant|MODIFIER|PDE1C|ENSG00000154678|transcript|ENST00000396193.5|protein_coding|1/18|n.85+36119T>G||||||,C|intron_variant|MODIFIER|PDE1C|ENSG00000154678|transcript|ENST00000672256.1|protein_coding|1/1|c.311-52993T>G||||||WARNING_TRANSCRIPT_INCOMPLETE	phosphodiesterase 1C
414504	2_106993808_T_G	1	0.333333333333333	0	C|intron_variant|MODIFIER|PDE1C|ENSG00000154678|transcript|ENST00000396193.5|protein_coding|1/18|n.85+34924A>G||||||,C|intron_variant|MODIFIER|PDE1C|ENSG00000154678|transcript|ENST00000672256.1|protein_coding|1/1|c.311-54188A>G||||||WARNING_TRANSCRIPT_INCOMPLETE	phosphodiesterase 1C
414505	2_106994681_G_T	1	0	0	C|intron_variant|MODIFIER|PDE1C|ENSG00000154678|transcript|ENST00000396193.5|protein_coding|1/18|n.85+32989A>G||||||,C|intron_variant|MODIFIER|PDE1C|ENSG00000154678|transcript|ENST00000672256.1|protein_coding|1/1|c.311-56123A>G||||||WARNING_TRANSCRIPT_INCOMPLETE	phosphodiesterase 1C
414506	2_106995223_A_G	1	0.212121212121212	0	A|intron_variant|MODIFIER|PDE1C|ENSG00000154678|transcript|ENST00000396193.5|protein_coding|1/18|n.85+32852C>T||||||,A|intron_variant|MODIFIER|PDE1C|ENSG00000154678|transcript|ENST00000672256.1|protein_coding|1/1|c.311-56260C>T||||||WARNING_TRANSCRIPT_INCOMPLETE	phosphodiesterase 1C
414507	2_106995415_A_T	1	0.333333333333333	0	G|intron_variant|MODIFIER|PDE1C|ENSG00000154678|transcript|ENST00000396193.5|protein_coding|1/18|n.85+31381T>C||||||,G|intron_variant|MODIFIER|PDE1C|ENSG00000154678|transcript|ENST00000672256.1|protein_coding|1/1|c.311-57731T>C||||||WARNING_TRANSCRIPT_INCOMPLETE	phosphodiesterase 1C
414508	2_106995463_A_G	1	0.30952380952381	0	A|intron_variant|MODIFIER|PDE1C|ENSG00000154678|transcript|ENST00000396193.5|protein_coding|1/18|n.85+31372C>T||||||,A|intron_variant|MODIFIER|PDE1C|ENSG00000154678|transcript|ENST00000672256.1|protein_coding|1/1|c.311-57740C>T||||||WARNING_TRANSCRIPT_INCOMPLETE	phosphodiesterase 1C
414509	2_106995560_A_C	1	0.368421052631579	1	T|intron_variant|MODIFIER|PDE1C|ENSG00000154678|transcript|ENST00000396193.5|protein_coding|1/18|n.85+30338G>A||||||,T|intron_variant|MODIFIER|PDE1C|ENSG00000154678|transcript|ENST00000672256.1|protein_coding|1/1|c.311-58774G>A||||||WARNING_TRANSCRIPT_INCOMPLETE	phosphodiesterase 1C
414510	2_106995839_G_A	1	0.277777777777778	0	T|intron_variant|MODIFIER|PDE1C|ENSG00000154678|transcript|ENST00000396193.5|protein_coding|1/18|n.85+30290G>A||||||,T|intron_variant|MODIFIER|PDE1C|ENSG00000154678|transcript|ENST00000672256.1|protein_coding|1/1|c.311-58822G>A||||||WARNING_TRANSCRIPT_INCOMPLETE	phosphodiesterase 1C
414511	2_106995958_G_A	1	0	0	A|intron_variant|MODIFIER|PDE1C|ENSG00000154678|transcript|ENST00000396193.5|protein_coding|1/18|n.85+29437C>T||||||,A|intron_variant|MODIFIER|PDE1C|ENSG00000154678|transcript|ENST00000672256.1|protein_coding|1/1|c.311-59675C>T||||||WARNING_TRANSCRIPT_INCOMPLETE	phosphodiesterase 1C
414512	2_106997326_G_A	1	0.423076923076923	0	A|intron_variant|MODIFIER|PDE1C|ENSG00000154678|transcript|ENST00000396193.5|protein_coding|1/18|n.85+28138C>T||||||,A|intron_variant|MODIFIER|PDE1C|ENSG00000154678|transcript|ENST00000672256.1|protein_coding|1/1|c.311-60974C>T||||||WARNING_TRANSCRIPT_INCOMPLETE	phosphodiesterase 1C
414513	2_106997672_C_G	1	0	0	A|intron_variant|MODIFIER|PDE1C|ENSG00000154678|transcript|ENST00000396193.5|protein_coding|1/18|n.85+26843G>T||||||,A|intron_variant|MODIFIER|PDE1C|ENSG00000154678|transcript|ENST00000672256.1|protein_coding|1/1|c.311-62269G>T||||||WARNING_TRANSCRIPT_INCOMPLETE	phosphodiesterase 1C
414514	2_106997926_A_T	1	0.357142857142857	0	C|intron_variant|MODIFIER|PDE1C|ENSG00000154678|transcript|ENST00000396193.5|protein_coding|1/18|n.85+26537A>G||||||,C|intron_variant|MODIFIER|PDE1C|ENSG00000154678|transcript|ENST00000672256.1|protein_coding|1/1|c.311-62575A>G||||||WARNING_TRANSCRIPT_INCOMPLETE	phosphodiesterase 1C
414515	2_106998061_A_G	0.421052631578947	0	0	T|intron_variant|MODIFIER|PDE1C|ENSG00000154678|transcript|ENST00000396193.5|protein_coding|1/18|n.85+26117G>A||||||,T|intron_variant|MODIFIER|PDE1C|ENSG00000154678|transcript|ENST00000672256.1|protein_coding|1/1|c.311-62995G>A||||||WARNING_TRANSCRIPT_INCOMPLETE	phosphodiesterase 1C
414516	2_106998447_C_A	1	0.333333333333333	0	T|intron_variant|MODIFIER|PDE1C|ENSG00000154678|transcript|ENST00000396193.5|protein_coding|1/18|n.85+24894G>A||||||,T|intron_variant|MODIFIER|PDE1C|ENSG00000154678|transcript|ENST00000672256.1|protein_coding|1/1|c.311-64218G>A||||||WARNING_TRANSCRIPT_INCOMPLETE	phosphodiesterase 1C
414517	2_106998765_G_A	1	0	0	A|intron_variant|MODIFIER|PDE1C|ENSG00000154678|transcript|ENST00000396193.5|protein_coding|1/18|n.85+24623C>T||||||,A|intron_variant|MODIFIER|PDE1C|ENSG00000154678|transcript|ENST00000672256.1|protein_coding|1/1|c.311-64489C>T||||||WARNING_TRANSCRIPT_INCOMPLETE	phosphodiesterase 1C
414518	2_107000261_A_G	1	0.32	0	G|intron_variant|MODIFIER|PDE1C|ENSG00000154678|transcript|ENST00000396193.5|protein_coding|1/18|n.85+24047A>C||||||,G|intron_variant|MODIFIER|PDE1C|ENSG00000154678|transcript|ENST00000672256.1|protein_coding|1/1|c.311-65065A>C||||||WARNING_TRANSCRIPT_INCOMPLETE	phosphodiesterase 1C
414519	2_107001911_G_A	1	0.257142857142857	0	C|intron_variant|MODIFIER|PDE1C|ENSG00000154678|transcript|ENST00000396193.5|protein_coding|1/18|n.85+23573A>G||||||,C|intron_variant|MODIFIER|PDE1C|ENSG00000154678|transcript|ENST00000672256.1|protein_coding|1/1|c.311-65539A>G||||||WARNING_TRANSCRIPT_INCOMPLETE	phosphodiesterase 1C
414520	2_107002688_T_C	1	0	0	G|intron_variant|MODIFIER|PDE1C|ENSG00000154678|transcript|ENST00000396193.5|protein_coding|1/18|n.85+22867T>C||||||,G|intron_variant|MODIFIER|PDE1C|ENSG00000154678|transcript|ENST00000672256.1|protein_coding|1/1|c.311-66245T>C||||||WARNING_TRANSCRIPT_INCOMPLETE	phosphodiesterase 1C
414521	2_107002917_C_A	1	0.296296296296296	1	G|intron_variant|MODIFIER|PDE1C|ENSG00000154678|transcript|ENST00000396193.5|protein_coding|1/18|n.85+18483T>C||||||,G|intron_variant|MODIFIER|PDE1C|ENSG00000154678|transcript|ENST00000672256.1|protein_coding|1/1|c.311-70629T>C||||||WARNING_TRANSCRIPT_INCOMPLETE	phosphodiesterase 1C
414522	2_107005292_C_T	1	0.28125	0	A|intron_variant|MODIFIER|PDE1C|ENSG00000154678|transcript|ENST00000396193.5|protein_coding|1/18|n.85+10396G>T||||||,A|intron_variant|MODIFIER|PDE1C|ENSG00000154678|transcript|ENST00000672256.1|protein_coding|1/1|c.311-78716G>T||||||WARNING_TRANSCRIPT_INCOMPLETE	phosphodiesterase 1C
414523	2_107006010_G_T	1	0.289473684210526	0	T|intron_variant|MODIFIER|PDE1C|ENSG00000154678|transcript|ENST00000396193.5|protein_coding|1/18|n.85+8134G>A||||||,T|intron_variant|MODIFIER|PDE1C|ENSG00000154678|transcript|ENST00000672256.1|protein_coding|1/1|c.311-80978G>A||||||WARNING_TRANSCRIPT_INCOMPLETE	phosphodiesterase 1C
414524	2_107006973_C_T	1	0	0	A|intron_variant|MODIFIER|PDE1C|ENSG00000154678|transcript|ENST00000396193.5|protein_coding|1/18|n.85+4621C>T||||||,A|intron_variant|MODIFIER|PDE1C|ENSG00000154678|transcript|ENST00000672256.1|protein_coding|1/1|c.311-84491C>T||||||WARNING_TRANSCRIPT_INCOMPLETE	phosphodiesterase 1C
414525	2_107008746_A_G	1	0.318181818181818	1	C|intron_variant|MODIFIER|PDE1C|ENSG00000154678|transcript|ENST00000396193.5|protein_coding|1/18|n.85+4342T>G||||||,C|intron_variant|MODIFIER|PDE1C|ENSG00000154678|transcript|ENST00000672256.1|protein_coding|1/1|c.311-84770T>G||||||WARNING_TRANSCRIPT_INCOMPLETE	phosphodiesterase 1C
414526	2_107013067_G_C	1	0.321428571428571	1	T|intron_variant|MODIFIER|PDE1C|ENSG00000154678|transcript|ENST00000396193.5|protein_coding|1/18|n.85+3411G>A||||||,T|intron_variant|MODIFIER|PDE1C|ENSG00000154678|transcript|ENST00000672256.1|protein_coding|1/1|c.311-85701G>A||||||WARNING_TRANSCRIPT_INCOMPLETE	phosphodiesterase 1C
414527	2_107060913_A_G	1	0.264705882352941	1	T|intron_variant|MODIFIER|PDE1C|ENSG00000154678|transcript|ENST00000396193.5|protein_coding|1/18|n.85+3383G>A||||||,T|intron_variant|MODIFIER|PDE1C|ENSG00000154678|transcript|ENST00000672256.1|protein_coding|1/1|c.311-85729G>A||||||WARNING_TRANSCRIPT_INCOMPLETE	phosphodiesterase 1C
414528	2_107063092_G_T	1	0.235294117647059	1	T|intron_variant|MODIFIER|PDE1C|ENSG00000154678|transcript|ENST00000396193.5|protein_coding|1/18|n.85+1298C>A||||||,T|intron_variant|MODIFIER|PDE1C|ENSG00000154678|transcript|ENST00000672256.1|protein_coding|1/1|c.311-87814C>A||||||WARNING_TRANSCRIPT_INCOMPLETE	phosphodiesterase 1C
414529	2_107066298_A_G	1	1	1	C|5_prime_UTR_variant|MODIFIER|PDE1C|ENSG00000154678|transcript|ENST00000396193.5|protein_coding|1/19|n.-388T>G|||||388|,C|intron_variant|MODIFIER|PDE1C|ENSG00000154678|transcript|ENST00000672256.1|protein_coding|1/1|c.311-89584T>G||||||WARNING_TRANSCRIPT_INCOMPLETE,C|non_coding_transcript_exon_variant|MODIFIER|PDE1C|ENSG00000154678|transcript|ENST00000396193.5|protein_coding|1/19|n.-388T>G||||||	phosphodiesterase 1C
414530	2_107072105_G_A	1	0.272727272727273	1	G|intron_variant|MODIFIER|PDE1C|ENSG00000154678|transcript|ENST00000672256.1|protein_coding|1/1|c.311-92287G>C||||||WARNING_TRANSCRIPT_INCOMPLETE	phosphodiesterase 1C
414531	2_107082582_T_C	1	0	0	C|intron_variant|MODIFIER|PDE1C|ENSG00000154678|transcript|ENST00000672256.1|protein_coding|1/1|c.311-92887A>G||||||WARNING_TRANSCRIPT_INCOMPLETE	phosphodiesterase 1C
414532	2_107087311_G_A	1	1	1	A|intron_variant|MODIFIER|PDE1C|ENSG00000154678|transcript|ENST00000672256.1|protein_coding|1/1|c.311-93894C>T||||||WARNING_TRANSCRIPT_INCOMPLETE	phosphodiesterase 1C
414533	2_107093061_C_T	0.617647058823529	0	0.954545454545455	C|intron_variant|MODIFIER|PDE1C|ENSG00000154678|transcript|ENST00000672256.1|protein_coding|1/1|c.311-96780T>G||||||WARNING_TRANSCRIPT_INCOMPLETE	phosphodiesterase 1C
414534	2_107093629_T_C	1	1	1	A|intron_variant|MODIFIER|PDE1C|ENSG00000154678|transcript|ENST00000672256.1|protein_coding|1/1|c.311-98184C>T||||||WARNING_TRANSCRIPT_INCOMPLETE	phosphodiesterase 1C
414535	2_107098294_A_G	1	1	1	T|intron_variant|MODIFIER|PDE1C|ENSG00000154678|transcript|ENST00000672256.1|protein_coding|1/1|c.311-109014T>A||||||WARNING_TRANSCRIPT_INCOMPLETE	phosphodiesterase 1C
414536	2_107098544_G_T	1	1	1	C|intron_variant|MODIFIER|PDE1C|ENSG00000154678|transcript|ENST00000672256.1|protein_coding|1/1|c.310+106970C>G||||||WARNING_TRANSCRIPT_INCOMPLETE	phosphodiesterase 1C
414537	2_107106196_C_T	1	1	1	C|intron_variant|MODIFIER|PDE1C|ENSG00000154678|transcript|ENST00000672256.1|protein_coding|1/1|c.310+106815A>G||||||WARNING_TRANSCRIPT_INCOMPLETE	phosphodiesterase 1C
414538	2_107106209_C_A	1	1	1	T|intron_variant|MODIFIER|PDE1C|ENSG00000154678|transcript|ENST00000672256.1|protein_coding|1/1|c.310+103922C>A||||||WARNING_TRANSCRIPT_INCOMPLETE	phosphodiesterase 1C
414539	2_107106977_T_C	1	1	1	G|intron_variant|MODIFIER|PDE1C|ENSG00000154678|transcript|ENST00000672256.1|protein_coding|1/1|c.310+98910T>C||||||WARNING_TRANSCRIPT_INCOMPLETE	phosphodiesterase 1C
414540	2_107107785_G_A	1	1	1	G|intron_variant|MODIFIER|PDE1C|ENSG00000154678|transcript|ENST00000672256.1|protein_coding|1/1|c.310+98286T>C||||||WARNING_TRANSCRIPT_INCOMPLETE	phosphodiesterase 1C
414541	2_107112050_T_C	1	1	0	A|intron_variant|MODIFIER|PDE1C|ENSG00000154678|transcript|ENST00000672256.1|protein_coding|1/1|c.310+94036C>T||||||WARNING_TRANSCRIPT_INCOMPLETE	phosphodiesterase 1C
414542	2_107114631_G_A	1	1	0	T|intron_variant|MODIFIER|PDE1C|ENSG00000154678|transcript|ENST00000672256.1|protein_coding|1/1|c.310+93893C>A||||||WARNING_TRANSCRIPT_INCOMPLETE	phosphodiesterase 1C
414543	2_107117968_G_C	1	1	1	T|intron_variant|MODIFIER|PDE1C|ENSG00000154678|transcript|ENST00000672256.1|protein_coding|1/1|c.310+93795G>A||||||WARNING_TRANSCRIPT_INCOMPLETE	phosphodiesterase 1C
414544	2_107120431_C_T	1	0	0	G|intron_variant|MODIFIER|PDE1C|ENSG00000154678|transcript|ENST00000672256.1|protein_coding|1/1|c.310+92452A>C||||||WARNING_TRANSCRIPT_INCOMPLETE	phosphodiesterase 1C
414545	2_107120481_T_C	1	0.96551724137931	1	T|intron_variant|MODIFIER|PDE1C|ENSG00000154678|transcript|ENST00000672256.1|protein_coding|1/1|c.310+91412C>A||||||WARNING_TRANSCRIPT_INCOMPLETE	phosphodiesterase 1C
414546	2_107137532_A_G	1	1	1	C|intron_variant|MODIFIER|PDE1C|ENSG00000154678|transcript|ENST00000672256.1|protein_coding|1/1|c.310+90915T>G||||||WARNING_TRANSCRIPT_INCOMPLETE	phosphodiesterase 1C
414547	2_107137769_T_C	1	1	1	T|intron_variant|MODIFIER|PDE1C|ENSG00000154678|transcript|ENST00000672256.1|protein_coding|1/1|c.310+90815G>A||||||WARNING_TRANSCRIPT_INCOMPLETE	phosphodiesterase 1C
414548	2_107138885_T_C	1	1	1	C|intron_variant|MODIFIER|PDE1C|ENSG00000154678|transcript|ENST00000672256.1|protein_coding|1/1|c.310+90583T>G||||||WARNING_TRANSCRIPT_INCOMPLETE	phosphodiesterase 1C
414549	2_107165951_T_G	0.346153846153846	0.275	0	T|intron_variant|MODIFIER|PDE1C|ENSG00000154678|transcript|ENST00000672256.1|protein_coding|1/1|c.310+90563G>A||||||WARNING_TRANSCRIPT_INCOMPLETE	phosphodiesterase 1C
414550	2_107166243_A_G	0.368421052631579	0	0	G|intron_variant|MODIFIER|PDE1C|ENSG00000154678|transcript|ENST00000672256.1|protein_coding|1/1|c.310+90391T>C||||||WARNING_TRANSCRIPT_INCOMPLETE	phosphodiesterase 1C
414551	2_107169560_T_C	0.72	0.333333333333333	0	A|intron_variant|MODIFIER|PDE1C|ENSG00000154678|transcript|ENST00000672256.1|protein_coding|1/1|c.310+89960C>T||||||WARNING_TRANSCRIPT_INCOMPLETE	phosphodiesterase 1C
414552	2_107169987_G_A	0.388888888888889	0	0	A|intron_variant|MODIFIER|PDE1C|ENSG00000154678|transcript|ENST00000672256.1|protein_coding|1/1|c.310+88216C>T||||||WARNING_TRANSCRIPT_INCOMPLETE	phosphodiesterase 1C
414553	2_107172039_C_A	0.37037037037037	0	0	G|intron_variant|MODIFIER|PDE1C|ENSG00000154678|transcript|ENST00000672256.1|protein_coding|1/1|c.310+87704T>C||||||WARNING_TRANSCRIPT_INCOMPLETE	phosphodiesterase 1C
414554	2_107173630_G_A	0.615384615384615	0.470588235294118	0	T|intron_variant|MODIFIER|PDE1C|ENSG00000154678|transcript|ENST00000672256.1|protein_coding|1/1|c.310+87284G>A||||||WARNING_TRANSCRIPT_INCOMPLETE	phosphodiesterase 1C
414555	2_107174035_C_T	0.636363636363636	0	0	A|intron_variant|MODIFIER|PDE1C|ENSG00000154678|transcript|ENST00000672256.1|protein_coding|1/1|c.310+84437C>T||||||WARNING_TRANSCRIPT_INCOMPLETE	phosphodiesterase 1C
414556	2_107174450_A_C	0.5	0.230769230769231	0	T|intron_variant|MODIFIER|PDE1C|ENSG00000154678|transcript|ENST00000672256.1|protein_coding|1/1|c.310+84283T>A||||||WARNING_TRANSCRIPT_INCOMPLETE	phosphodiesterase 1C
414557	2_107176224_C_A	0.32258064516129	0	0	A|intron_variant|MODIFIER|PDE1C|ENSG00000154678|transcript|ENST00000672256.1|protein_coding|1/1|c.310+84247C>T||||||WARNING_TRANSCRIPT_INCOMPLETE	phosphodiesterase 1C
414558	2_107179071_C_T	0.388888888888889	0	0	T|intron_variant|MODIFIER|PDE1C|ENSG00000154678|transcript|ENST00000672256.1|protein_coding|1/1|c.310+83883G>A||||||WARNING_TRANSCRIPT_INCOMPLETE	phosphodiesterase 1C
414559	2_107181088_G_T	0.44	0	0	A|intron_variant|MODIFIER|PDE1C|ENSG00000154678|transcript|ENST00000672256.1|protein_coding|1/1|c.310+82821G>T||||||WARNING_TRANSCRIPT_INCOMPLETE	phosphodiesterase 1C
414560	2_107181126_A_T	0.391304347826087	0	0	G|intron_variant|MODIFIER|PDE1C|ENSG00000154678|transcript|ENST00000672256.1|protein_coding|1/1|c.310+82690G>C||||||WARNING_TRANSCRIPT_INCOMPLETE	phosphodiesterase 1C
414561	2_107181672_A_G	0.258064516129032	0	0	C|intron_variant|MODIFIER|PDE1C|ENSG00000154678|transcript|ENST00000672256.1|protein_coding|1/1|c.310+82441A>G||||||WARNING_TRANSCRIPT_INCOMPLETE	phosphodiesterase 1C
414562	2_107182202_T_A	0.333333333333333	0	0	C|intron_variant|MODIFIER|PDE1C|ENSG00000154678|transcript|ENST00000672256.1|protein_coding|1/1|c.310+80942C>G||||||WARNING_TRANSCRIPT_INCOMPLETE	phosphodiesterase 1C
414563	2_107183346_C_T	0.736842105263158	0.244897959183673	0	T|intron_variant|MODIFIER|PDE1C|ENSG00000154678|transcript|ENST00000672256.1|protein_coding|1/1|c.310+80844G>A||||||WARNING_TRANSCRIPT_INCOMPLETE	phosphodiesterase 1C
414564	2_107183859_C_T	0.541666666666667	0.424242424242424	0	A|intron_variant|MODIFIER|PDE1C|ENSG00000154678|transcript|ENST00000672256.1|protein_coding|1/1|c.310+80610C>T||||||WARNING_TRANSCRIPT_INCOMPLETE	phosphodiesterase 1C
414565	2_107184946_G_C	1	1	1	T|intron_variant|MODIFIER|PDE1C|ENSG00000154678|transcript|ENST00000672256.1|protein_coding|1/1|c.310+80519C>A||||||WARNING_TRANSCRIPT_INCOMPLETE	phosphodiesterase 1C
414566	2_107187761_T_G	1	1	1	T|intron_variant|MODIFIER|PDE1C|ENSG00000154678|transcript|ENST00000672256.1|protein_coding|1/1|c.310+80163G>A||||||WARNING_TRANSCRIPT_INCOMPLETE	phosphodiesterase 1C
414567	2_107188133_C_T	0.681818181818182	1	1	C|intron_variant|MODIFIER|PDE1C|ENSG00000154678|transcript|ENST00000672256.1|protein_coding|1/1|c.310+80112T>G||||||WARNING_TRANSCRIPT_INCOMPLETE	phosphodiesterase 1C
414568	2_107193267_G_C	1	1	0.954545454545455	A|intron_variant|MODIFIER|PDE1C|ENSG00000154678|transcript|ENST00000672256.1|protein_coding|1/1|c.310+79941C>T||||||WARNING_TRANSCRIPT_INCOMPLETE	phosphodiesterase 1C
414569	2_107194126_T_G	1	1	0	G|intron_variant|MODIFIER|PDE1C|ENSG00000154678|transcript|ENST00000672256.1|protein_coding|1/1|c.310+79691G>C||||||WARNING_TRANSCRIPT_INCOMPLETE	phosphodiesterase 1C
414570	2_107196517_C_T	1	1	1	A|intron_variant|MODIFIER|PDE1C|ENSG00000154678|transcript|ENST00000672256.1|protein_coding|1/1|c.310+79641C>T||||||WARNING_TRANSCRIPT_INCOMPLETE	phosphodiesterase 1C
414571	2_107197510_A_G	1	1	1	T|intron_variant|MODIFIER|PDE1C|ENSG00000154678|transcript|ENST00000672256.1|protein_coding|1/1|c.310+79031G>A||||||WARNING_TRANSCRIPT_INCOMPLETE	phosphodiesterase 1C
414572	2_107201079_A_G	1	1	1	A|intron_variant|MODIFIER|PDE1C|ENSG00000154678|transcript|ENST00000672256.1|protein_coding|1/1|c.310+78952C>T||||||WARNING_TRANSCRIPT_INCOMPLETE	phosphodiesterase 1C
414573	2_107201251_C_T	1	1	1	A|intron_variant|MODIFIER|PDE1C|ENSG00000154678|transcript|ENST00000672256.1|protein_coding|1/1|c.310+78769C>T||||||WARNING_TRANSCRIPT_INCOMPLETE	phosphodiesterase 1C
414574	2_107201309_T_C	1	1	1	A|intron_variant|MODIFIER|PDE1C|ENSG00000154678|transcript|ENST00000672256.1|protein_coding|1/1|c.310+78223C>T||||||WARNING_TRANSCRIPT_INCOMPLETE	phosphodiesterase 1C
414575	2_107202614_T_G	1	1	1	C|intron_variant|MODIFIER|PDE1C|ENSG00000154678|transcript|ENST00000672256.1|protein_coding|1/1|c.310+72576A>G||||||WARNING_TRANSCRIPT_INCOMPLETE	phosphodiesterase 1C
414576	2_107203061_G_A	1	1	1	T|intron_variant|MODIFIER|PDE1C|ENSG00000154678|transcript|ENST00000672256.1|protein_coding|1/1|c.310+69526G>A||||||WARNING_TRANSCRIPT_INCOMPLETE	phosphodiesterase 1C
414577	2_107203199_T_G	1	1	1	T|intron_variant|MODIFIER|PDE1C|ENSG00000154678|transcript|ENST00000672256.1|protein_coding|1/1|c.310+69340G>A||||||WARNING_TRANSCRIPT_INCOMPLETE	phosphodiesterase 1C
414578	2_107203422_G_A	1	1	1	C|intron_variant|MODIFIER|PDE1C|ENSG00000154678|transcript|ENST00000672256.1|protein_coding|1/1|c.310+68749T>G||||||WARNING_TRANSCRIPT_INCOMPLETE	phosphodiesterase 1C
414579	2_107203617_C_T	0.653846153846154	1	1	A|intron_variant|MODIFIER|PDE1C|ENSG00000154678|transcript|ENST00000672256.1|protein_coding|1/1|c.310+68600C>T||||||WARNING_TRANSCRIPT_INCOMPLETE	phosphodiesterase 1C
414580	2_107203742_A_T	1	1	1	T|intron_variant|MODIFIER|PDE1C|ENSG00000154678|transcript|ENST00000672256.1|protein_coding|1/1|c.310+68268G>A||||||WARNING_TRANSCRIPT_INCOMPLETE	phosphodiesterase 1C
414581	2_107203956_T_G	0.633333333333333	1	1	A|intron_variant|MODIFIER|PDE1C|ENSG00000154678|transcript|ENST00000672256.1|protein_coding|1/1|c.310+68249C>T||||||WARNING_TRANSCRIPT_INCOMPLETE	phosphodiesterase 1C
414582	2_107204219_G_A	1	1	0	A|intron_variant|MODIFIER|PDE1C|ENSG00000154678|transcript|ENST00000672256.1|protein_coding|1/1|c.310+67776C>T||||||WARNING_TRANSCRIPT_INCOMPLETE	phosphodiesterase 1C
414583	2_107204422_A_G	1	1	1	G|intron_variant|MODIFIER|PDE1C|ENSG00000154678|transcript|ENST00000672256.1|protein_coding|1/1|c.310+66293T>C||||||WARNING_TRANSCRIPT_INCOMPLETE	phosphodiesterase 1C
414584	2_107204615_C_T	1	1	1	T|intron_variant|MODIFIER|PDE1C|ENSG00000154678|transcript|ENST00000672256.1|protein_coding|1/1|c.310+66263G>A||||||WARNING_TRANSCRIPT_INCOMPLETE	phosphodiesterase 1C
414585	2_107204825_A_G	1	1	1	T|intron_variant|MODIFIER|PDE1C|ENSG00000154678|transcript|ENST00000672256.1|protein_coding|1/1|c.310+64388G>A||||||WARNING_TRANSCRIPT_INCOMPLETE	phosphodiesterase 1C
414586	2_107205028_A_G	1	1	0.85	A|intron_variant|MODIFIER|PDE1C|ENSG00000154678|transcript|ENST00000672256.1|protein_coding|1/1|c.310+63013G>T||||||WARNING_TRANSCRIPT_INCOMPLETE	phosphodiesterase 1C
414587	2_107205851_T_C	0.35	0	0	G|intron_variant|MODIFIER|PDE1C|ENSG00000154678|transcript|ENST00000672256.1|protein_coding|1/1|c.310+62846T>C||||||WARNING_TRANSCRIPT_INCOMPLETE	phosphodiesterase 1C
414588	2_107206568_G_A	1	1	1	C|intron_variant|MODIFIER|PDE1C|ENSG00000154678|transcript|ENST00000672256.1|protein_coding|1/1|c.310+62589A>G||||||WARNING_TRANSCRIPT_INCOMPLETE	phosphodiesterase 1C
414589	2_107208225_G_T	1	1	1	T|intron_variant|MODIFIER|PDE1C|ENSG00000154678|transcript|ENST00000672256.1|protein_coding|1/1|c.310+53463G>A||||||WARNING_TRANSCRIPT_INCOMPLETE	phosphodiesterase 1C
414590	2_107209698_T_C	1	1	1	G|intron_variant|MODIFIER|PDE1C|ENSG00000154678|transcript|ENST00000672256.1|protein_coding|1/1|c.310+52918T>C||||||WARNING_TRANSCRIPT_INCOMPLETE	phosphodiesterase 1C
414591	2_107210081_C_A	1	1	1	G|intron_variant|MODIFIER|PDE1C|ENSG00000154678|transcript|ENST00000672256.1|protein_coding|1/1|c.310+52088G>C||||||WARNING_TRANSCRIPT_INCOMPLETE	phosphodiesterase 1C
414592	2_107211403_G_T	1	1	1	A|intron_variant|MODIFIER|PDE1C|ENSG00000154678|transcript|ENST00000672256.1|protein_coding|1/1|c.310+52051C>T||||||WARNING_TRANSCRIPT_INCOMPLETE	phosphodiesterase 1C
414593	2_107211441_T_C	0.761904761904762	0	0	G|intron_variant|MODIFIER|PDE1C|ENSG00000154678|transcript|ENST00000672256.1|protein_coding|1/1|c.310+45604T>C||||||WARNING_TRANSCRIPT_INCOMPLETE	phosphodiesterase 1C
414594	2_107212282_C_T	1	1	0.9375	C|intron_variant|MODIFIER|PDE1C|ENSG00000154678|transcript|ENST00000672256.1|protein_coding|1/1|c.310+45357C>G||||||WARNING_TRANSCRIPT_INCOMPLETE	phosphodiesterase 1C
414595	2_107214536_T_C	1	1	1	G|intron_variant|MODIFIER|PDE1C|ENSG00000154678|transcript|ENST00000672256.1|protein_coding|1/1|c.310+45300A>C||||||WARNING_TRANSCRIPT_INCOMPLETE	phosphodiesterase 1C
414596	2_107215933_C_T	1	1	1	A|intron_variant|MODIFIER|PDE1C|ENSG00000154678|transcript|ENST00000672256.1|protein_coding|1/1|c.310+45285G>T||||||WARNING_TRANSCRIPT_INCOMPLETE	phosphodiesterase 1C
414597	2_107218592_G_A	1	0.366666666666667	0	A|intron_variant|MODIFIER|PDE1C|ENSG00000154678|transcript|ENST00000672256.1|protein_coding|1/1|c.310+44035C>T||||||WARNING_TRANSCRIPT_INCOMPLETE	phosphodiesterase 1C
414598	2_107219474_C_A	1	1	1	G|intron_variant|MODIFIER|PDE1C|ENSG00000154678|transcript|ENST00000672256.1|protein_coding|1/1|c.310+43241G>C||||||WARNING_TRANSCRIPT_INCOMPLETE	phosphodiesterase 1C
414599	2_107219791_G_T	1	1	1	G|intron_variant|MODIFIER|PDE1C|ENSG00000154678|transcript|ENST00000672256.1|protein_coding|1/1|c.310+42917T>C||||||WARNING_TRANSCRIPT_INCOMPLETE	phosphodiesterase 1C
414600	2_107220046_A_G	1	0	0	A|intron_variant|MODIFIER|PDE1C|ENSG00000154678|transcript|ENST00000672256.1|protein_coding|1/1|c.310+42276C>T||||||WARNING_TRANSCRIPT_INCOMPLETE	phosphodiesterase 1C
414601	2_107222330_G_A	1	0	0	A|intron_variant|MODIFIER|PDE1C|ENSG00000154678|transcript|ENST00000672256.1|protein_coding|1/1|c.310+42197A>T||||||WARNING_TRANSCRIPT_INCOMPLETE	phosphodiesterase 1C
414602	2_107222904_A_G	1	1	1	C|intron_variant|MODIFIER|PDE1C|ENSG00000154678|transcript|ENST00000672256.1|protein_coding|1/1|c.310+36397C>G||||||WARNING_TRANSCRIPT_INCOMPLETE	phosphodiesterase 1C
414603	2_107224763_C_T	1	1	1	A|intron_variant|MODIFIER|PDE1C|ENSG00000154678|transcript|ENST00000672256.1|protein_coding|1/1|c.310+34531G>T||||||WARNING_TRANSCRIPT_INCOMPLETE	phosphodiesterase 1C
414604	2_107224906_A_G	1	1	1	A|intron_variant|MODIFIER|PDE1C|ENSG00000154678|transcript|ENST00000672256.1|protein_coding|1/1|c.310+28624C>T||||||WARNING_TRANSCRIPT_INCOMPLETE	phosphodiesterase 1C
414605	2_107224915_A_G	1	1	1	T|intron_variant|MODIFIER|PDE1C|ENSG00000154678|transcript|ENST00000672256.1|protein_coding|1/1|c.310+28599G>A||||||WARNING_TRANSCRIPT_INCOMPLETE	phosphodiesterase 1C
414606	2_107226064_G_A	1	0	0	A|intron_variant|MODIFIER|PDE1C|ENSG00000154678|transcript|ENST00000672256.1|protein_coding|1/1|c.310+27675G>T||||||WARNING_TRANSCRIPT_INCOMPLETE	phosphodiesterase 1C
414607	2_107227613_T_A	1	1	1	C|intron_variant|MODIFIER|PDE1C|ENSG00000154678|transcript|ENST00000672256.1|protein_coding|1/1|c.310+27329T>G||||||WARNING_TRANSCRIPT_INCOMPLETE	phosphodiesterase 1C
414608	2_107228272_T_C	1	1	1	T|intron_variant|MODIFIER|PDE1C|ENSG00000154678|transcript|ENST00000672256.1|protein_coding|1/1|c.310+25889G>A||||||WARNING_TRANSCRIPT_INCOMPLETE	phosphodiesterase 1C
414609	2_107230448_C_T	1	0.269230769230769	0	C|intron_variant|MODIFIER|PDE1C|ENSG00000154678|transcript|ENST00000672256.1|protein_coding|1/1|c.310+24315A>G||||||WARNING_TRANSCRIPT_INCOMPLETE	phosphodiesterase 1C
414610	2_107241762_C_A	1	1	1	A|intron_variant|MODIFIER|PDE1C|ENSG00000154678|transcript|ENST00000672256.1|protein_coding|1/1|c.310+22999C>T||||||WARNING_TRANSCRIPT_INCOMPLETE	phosphodiesterase 1C
414611	2_107245960_C_T	1	0.32258064516129	0	A|intron_variant|MODIFIER|PDE1C|ENSG00000154678|transcript|ENST00000672256.1|protein_coding|1/1|c.310+21878G>T||||||WARNING_TRANSCRIPT_INCOMPLETE	phosphodiesterase 1C
414612	2_107246525_A_G	1	0.4	0	C|intron_variant|MODIFIER|PDE1C|ENSG00000154678|transcript|ENST00000672256.1|protein_coding|1/1|c.310+21525A>G||||||WARNING_TRANSCRIPT_INCOMPLETE	phosphodiesterase 1C
414613	2_107247470_A_G	1	0	0	A|intron_variant|MODIFIER|PDE1C|ENSG00000154678|transcript|ENST00000672256.1|protein_coding|1/1|c.310+21384C>T||||||WARNING_TRANSCRIPT_INCOMPLETE	phosphodiesterase 1C
414614	2_107255196_T_C	1	1	1	A|intron_variant|MODIFIER|PDE1C|ENSG00000154678|transcript|ENST00000672256.1|protein_coding|1/1|c.310+21117C>T||||||WARNING_TRANSCRIPT_INCOMPLETE	phosphodiesterase 1C
414615	2_107255728_G_A	1	0	0	A|intron_variant|MODIFIER|PDE1C|ENSG00000154678|transcript|ENST00000672256.1|protein_coding|1/1|c.310+18858C>T||||||WARNING_TRANSCRIPT_INCOMPLETE	phosphodiesterase 1C
414616	2_107258673_G_A	1	1	1	C|intron_variant|MODIFIER|PDE1C|ENSG00000154678|transcript|ENST00000672256.1|protein_coding|1/1|c.310+14889A>G||||||WARNING_TRANSCRIPT_INCOMPLETE	phosphodiesterase 1C
414617	2_107259130_A_C	1	0	0.9	C|intron_variant|MODIFIER|PDE1C|ENSG00000154678|transcript|ENST00000672256.1|protein_coding|1/1|c.310+10588A>G||||||WARNING_TRANSCRIPT_INCOMPLETE	phosphodiesterase 1C
414618	2_107259812_T_A	1	1	1	C|intron_variant|MODIFIER|PDE1C|ENSG00000154678|transcript|ENST00000672256.1|protein_coding|1/1|c.310+10057A>G||||||WARNING_TRANSCRIPT_INCOMPLETE	phosphodiesterase 1C
414619	2_107260043_A_G	1	1	1	G|intron_variant|MODIFIER|PDE1C|ENSG00000154678|transcript|ENST00000672256.1|protein_coding|1/1|c.310+9613T>C||||||WARNING_TRANSCRIPT_INCOMPLETE	phosphodiesterase 1C
414620	2_107261673_T_C	1	1	1	A|intron_variant|MODIFIER|PDE1C|ENSG00000154678|transcript|ENST00000672256.1|protein_coding|1/1|c.310+8658A>T||||||WARNING_TRANSCRIPT_INCOMPLETE	phosphodiesterase 1C
414621	2_107262490_T_G	0.645161290322581	0	0	A|intron_variant|MODIFIER|PDE1C|ENSG00000154678|transcript|ENST00000672256.1|protein_coding|1/1|c.310+4236C>T||||||WARNING_TRANSCRIPT_INCOMPLETE	phosphodiesterase 1C
414622	2_107264124_A_T	1	1	1	T|intron_variant|MODIFIER|PDE1C|ENSG00000154678|transcript|ENST00000672256.1|protein_coding|1/1|c.310+3439T>A||||||WARNING_TRANSCRIPT_INCOMPLETE	phosphodiesterase 1C
414623	2_107264402_T_G	1	1	0.916666666666667	T|intron_variant|MODIFIER|PDE1C|ENSG00000154678|transcript|ENST00000672256.1|protein_coding|1/1|c.310+2487G>A||||||WARNING_TRANSCRIPT_INCOMPLETE	phosphodiesterase 1C
414624	2_107265688_A_G	1	0	0	INTERGENIC	NA
414625	2_107265816_G_A	1	0.5	0.904761904761905	INTERGENIC	NA
414626	2_107266128_A_C	0.6	0	0	INTERGENIC	NA
414627	2_107266649_G_A	1	0.333333333333333	1	INTERGENIC	NA
414628	2_107277552_C_T	1	0.380952380952381	0.956521739130435	INTERGENIC	NA
414629	2_107278636_C_T	1	1	0	INTERGENIC	NA
414630	2_107284577_C_G	0.434782608695652	0	0	C|non_coding_transcript_exon_variant|MODIFIER|AC018641.1|ENSG00000226468|transcript|ENST00000435950.1|processed_pseudogene|1/1|n.441A>G||||||	phosphoribosyl pyrophosphate synthetase 2 (PRPS2) pseudogene
414631	2_107285610_A_G	1	1	1	INTERGENIC	NA
414632	2_107287745_T_A	1	1	0.962962962962963	INTERGENIC	NA
414633	2_107289609_G_A	1	0.454545454545455	1	INTERGENIC	NA
414634	2_107291023_A_T	1	1	1	INTERGENIC	NA
414635	2_107292136_C_T	1	0	1	INTERGENIC	NA
414636	2_107303151_G_T	1	0.444444444444444	0.904761904761905	G|non_coding_transcript_exon_variant|MODIFIER|SLC25A5P5|ENSG00000226421|transcript|ENST00000435239.1|processed_pseudogene|1/1|n.631A>G||||||	solute carrier family 25 member 5 pseudogene 5
414637	2_107305173_G_A	1	0.866666666666667	1	INTERGENIC	NA
414638	2_107305473_G_T	1	0.323529411764706	1	INTERGENIC	NA
414639	2_107306268_A_G	1	0	0	INTERGENIC	NA
414640	2_107306741_C_T	1	0.28	0.894736842105263	INTERGENIC	NA
414641	2_107313175_T_A	1	1	0.941176470588235	INTERGENIC	NA
414642	2_107314001_A_G	1	0	0	INTERGENIC	NA
414643	2_107326915_G_A	0.555555555555556	0	0	INTERGENIC	NA
414644	2_107335264_A_T	1	1	0.92	INTERGENIC	NA
414645	2_107336101_T_G	1	1	1	INTERGENIC	NA
414646	2_107337578_G_C	1	1	1	INTERGENIC	NA
414647	2_107344448_G_A	1	1	1	INTERGENIC	NA
414648	2_107346451_C_T	0.8	0	0	A|3_prime_UTR_variant|MODIFIER|LSM5|ENSG00000106355|transcript|ENST00000450169.7|protein_coding|5/5|n.*810C>T|||||810|,A|non_coding_transcript_exon_variant|MODIFIER|LSM5|ENSG00000106355|transcript|ENST00000450169.7|protein_coding|5/5|n.*810C>T||||||	LSM5 homolog, U6 small nuclear RNA and mRNA degradation associated
414649	2_107361105_A_G	1	1	0.941176470588235	T|3_prime_UTR_variant|MODIFIER|LSM5|ENSG00000106355|transcript|ENST00000450169.7|protein_coding|5/5|n.*695G>A|||||695|,T|non_coding_transcript_exon_variant|MODIFIER|LSM5|ENSG00000106355|transcript|ENST00000450169.7|protein_coding|5/5|n.*695G>A||||||	LSM5 homolog, U6 small nuclear RNA and mRNA degradation associated
414650	2_107361668_A_G	1	1	0	A|intron_variant|MODIFIER|LSM5|ENSG00000106355|transcript|ENST00000450169.7|protein_coding|4/4|n.244-104C>T||||||,A|intron_variant|MODIFIER|LSM5|ENSG00000106355|transcript|ENST00000409909.7|protein_coding|4/4|n.157-104C>T||||||,A|intron_variant|MODIFIER|LSM5|ENSG00000106355|transcript|ENST00000409292.5|protein_coding|4/4|n.157-104C>T||||||,A|intron_variant|MODIFIER|LSM5|ENSG00000106355|transcript|ENST00000468872.5|retained_intron|1/1|n.378-104C>T||||||,A|intron_variant|MODIFIER|LSM5|ENSG00000106355|transcript|ENST00000223084.7|nonsense_mediated_decay|4/4|n.*326-104C>T||||||,A|intron_variant|MODIFIER|LSM5|ENSG00000106355|transcript|ENST00000410044.5|protein_coding|4/4|n.157-104C>T||||||,A|intron_variant|MODIFIER|LSM5|ENSG00000106355|transcript|ENST00000409952.3|protein_coding|4/4|n.157-104C>T||||||,A|intron_variant|MODIFIER|LSM5|ENSG00000106355|transcript|ENST00000409987.5|protein_coding|3/3|n.*39-104C>T||||||,A|intron_variant|MODIFIER|LSM5|ENSG00000106355|transcript|ENST00000409782.5|protein_coding|5/5|n.157-104C>T||||||,A|non_coding_transcript_exon_variant|MODIFIER|LSM5|ENSG00000106355|transcript|ENST00000480956.1|retained_intron|3/3|n.1404C>T||||||	LSM5 homolog, U6 small nuclear RNA and mRNA degradation associated
414651	2_107378694_A_C	1	1	1	C|5_prime_UTR_variant|MODIFIER|LSM5|ENSG00000106355|transcript|ENST00000410044.5|protein_coding|1/5|n.-235C>G|||||1021|,C|5_prime_UTR_variant|MODIFIER|LSM5|ENSG00000106355|transcript|ENST00000409782.5|protein_coding|1/6|n.-183C>G|||||1021|,C|intron_variant|MODIFIER|LSM5|ENSG00000106355|transcript|ENST00000409909.7|protein_coding|1/4|n.-41-980C>G||||||,C|intron_variant|MODIFIER|LSM5|ENSG00000106355|transcript|ENST00000409952.3|protein_coding|1/4|n.-41-980C>G||||||,C|non_coding_transcript_exon_variant|MODIFIER|LSM5|ENSG00000106355|transcript|ENST00000450169.7|protein_coding|1/5|n.42C>G||||||,C|non_coding_transcript_exon_variant|MODIFIER|LSM5|ENSG00000106355|transcript|ENST00000223084.7|nonsense_mediated_decay|1/5|n.42C>G||||||,C|non_coding_transcript_exon_variant|MODIFIER|LSM5|ENSG00000106355|transcript|ENST00000410044.5|protein_coding|1/5|n.-235C>G||||||,C|non_coding_transcript_exon_variant|MODIFIER|LSM5|ENSG00000106355|transcript|ENST00000480956.1|retained_intron|1/3|n.48C>G||||||,C|non_coding_transcript_exon_variant|MODIFIER|LSM5|ENSG00000106355|transcript|ENST00000409987.5|protein_coding|1/4|n.42C>G||||||,C|non_coding_transcript_exon_variant|MODIFIER|LSM5|ENSG00000106355|transcript|ENST00000409782.5|protein_coding|1/6|n.-183C>G||||||	LSM5 homolog, U6 small nuclear RNA and mRNA degradation associated
414652	2_107379408_A_G	1	0	1	A|5_prime_UTR_variant|MODIFIER|LSM5|ENSG00000106355|transcript|ENST00000223084.7|nonsense_mediated_decay|1/5|n.-402G>T|||||402|,A|intron_variant|MODIFIER|LSM5|ENSG00000106355|transcript|ENST00000409909.7|protein_coding|1/4|n.-41-1423G>T||||||,A|intron_variant|MODIFIER|LSM5|ENSG00000106355|transcript|ENST00000409952.3|protein_coding|1/4|n.-41-1423G>T||||||,A|non_coding_transcript_exon_variant|MODIFIER|LSM5|ENSG00000106355|transcript|ENST00000223084.7|nonsense_mediated_decay|1/5|n.-402G>T||||||	LSM5 homolog, U6 small nuclear RNA and mRNA degradation associated
414653	2_107381360_C_T	1	1	1	C|intron_variant|MODIFIER|LSM5|ENSG00000106355|transcript|ENST00000409909.7|protein_coding|1/4|n.-41-2840C>G||||||,C|intron_variant|MODIFIER|LSM5|ENSG00000106355|transcript|ENST00000409952.3|protein_coding|1/4|n.-42+2807C>G||||||	LSM5 homolog, U6 small nuclear RNA and mRNA degradation associated
414654	2_107383071_C_G	1	1	1	A|intron_variant|MODIFIER|AVL9|ENSG00000105778|transcript|ENST00000318709.9|protein_coding|1/15|n.93+2265G>A||||||,A|intron_variant|MODIFIER|AVL9|ENSG00000105778|transcript|ENST00000459629.1|processed_transcript|1/1|n.282+2265G>A||||||,A|intron_variant|MODIFIER|AVL9|ENSG00000105778|transcript|ENST00000485228.1|processed_transcript|1/2|n.377+2265G>A||||||,A|intron_variant|MODIFIER|AVL9|ENSG00000105778|transcript|ENST00000409301.5|protein_coding|1/14|n.93+2265G>A||||||,A|intron_variant|MODIFIER|AVL9|ENSG00000105778|transcript|ENST00000640103.1|protein_coding|1/10|n.93+2265G>A||||||	AVL9 cell migration associated
414655	2_107384505_G_C	1	1	1	A|intron_variant|MODIFIER|AVL9|ENSG00000105778|transcript|ENST00000318709.9|protein_coding|1/15|n.93+7018G>A||||||,A|intron_variant|MODIFIER|AVL9|ENSG00000105778|transcript|ENST00000459629.1|processed_transcript|1/1|n.282+7018G>A||||||,A|intron_variant|MODIFIER|AVL9|ENSG00000105778|transcript|ENST00000485228.1|processed_transcript|1/2|n.377+7018G>A||||||,A|intron_variant|MODIFIER|AVL9|ENSG00000105778|transcript|ENST00000409301.5|protein_coding|1/14|n.93+7018G>A||||||,A|intron_variant|MODIFIER|AVL9|ENSG00000105778|transcript|ENST00000640103.1|protein_coding|1/10|n.93+7018G>A||||||	AVL9 cell migration associated
414656	2_107397798_A_G	1	0.777777777777778	0	C|intron_variant|MODIFIER|AVL9|ENSG00000105778|transcript|ENST00000318709.9|protein_coding|1/15|n.93+7031T>C||||||,C|intron_variant|MODIFIER|AVL9|ENSG00000105778|transcript|ENST00000459629.1|processed_transcript|1/1|n.282+7031T>C||||||,C|intron_variant|MODIFIER|AVL9|ENSG00000105778|transcript|ENST00000485228.1|processed_transcript|1/2|n.377+7031T>C||||||,C|intron_variant|MODIFIER|AVL9|ENSG00000105778|transcript|ENST00000409301.5|protein_coding|1/14|n.93+7031T>C||||||,C|intron_variant|MODIFIER|AVL9|ENSG00000105778|transcript|ENST00000640103.1|protein_coding|1/10|n.93+7031T>C||||||	AVL9 cell migration associated
414657	2_107401354_T_A	1	0	0	G|intron_variant|MODIFIER|AVL9|ENSG00000105778|transcript|ENST00000318709.9|protein_coding|1/15|n.93+11740A>G||||||,G|intron_variant|MODIFIER|AVL9|ENSG00000105778|transcript|ENST00000459629.1|processed_transcript|1/1|n.282+11740A>G||||||,G|intron_variant|MODIFIER|AVL9|ENSG00000105778|transcript|ENST00000485228.1|processed_transcript|1/2|n.377+11740A>G||||||,G|intron_variant|MODIFIER|AVL9|ENSG00000105778|transcript|ENST00000409301.5|protein_coding|1/14|n.93+11740A>G||||||,G|intron_variant|MODIFIER|AVL9|ENSG00000105778|transcript|ENST00000640103.1|protein_coding|1/10|n.93+11740A>G||||||	AVL9 cell migration associated
414658	2_107403324_G_A	1	0.606060606060606	0	C|intron_variant|MODIFIER|AVL9|ENSG00000105778|transcript|ENST00000318709.9|protein_coding|1/15|n.93+13535A>C||||||,C|intron_variant|MODIFIER|AVL9|ENSG00000105778|transcript|ENST00000459629.1|processed_transcript|1/1|n.282+13535A>C||||||,C|intron_variant|MODIFIER|AVL9|ENSG00000105778|transcript|ENST00000485228.1|processed_transcript|1/2|n.377+13535A>C||||||,C|intron_variant|MODIFIER|AVL9|ENSG00000105778|transcript|ENST00000409301.5|protein_coding|1/14|n.93+13535A>C||||||,C|intron_variant|MODIFIER|AVL9|ENSG00000105778|transcript|ENST00000640103.1|protein_coding|1/10|n.93+13535A>C||||||	AVL9 cell migration associated
414659	2_107404843_G_A	0.592592592592593	0	0	T|intron_variant|MODIFIER|AVL9|ENSG00000105778|transcript|ENST00000318709.9|protein_coding|1/15|n.93+14404C>T||||||,T|intron_variant|MODIFIER|AVL9|ENSG00000105778|transcript|ENST00000459629.1|processed_transcript|1/1|n.282+14404C>T||||||,T|intron_variant|MODIFIER|AVL9|ENSG00000105778|transcript|ENST00000485228.1|processed_transcript|1/2|n.377+14404C>T||||||,T|intron_variant|MODIFIER|AVL9|ENSG00000105778|transcript|ENST00000409301.5|protein_coding|1/14|n.93+14404C>T||||||,T|intron_variant|MODIFIER|AVL9|ENSG00000105778|transcript|ENST00000640103.1|protein_coding|1/10|n.93+14404C>T||||||	AVL9 cell migration associated
414660	2_107406774_T_G	1	0	0	G|intron_variant|MODIFIER|AVL9|ENSG00000105778|transcript|ENST00000318709.9|protein_coding|1/15|n.93+16273A>G||||||,G|intron_variant|MODIFIER|AVL9|ENSG00000105778|transcript|ENST00000459629.1|processed_transcript|1/1|n.282+16273A>G||||||,G|intron_variant|MODIFIER|AVL9|ENSG00000105778|transcript|ENST00000485228.1|processed_transcript|1/2|n.377+16273A>G||||||,G|intron_variant|MODIFIER|AVL9|ENSG00000105778|transcript|ENST00000409301.5|protein_coding|1/14|n.93+16273A>G||||||,G|intron_variant|MODIFIER|AVL9|ENSG00000105778|transcript|ENST00000640103.1|protein_coding|1/10|n.93+16273A>G||||||	AVL9 cell migration associated
414661	2_107410287_C_T	1	0	0	T|intron_variant|MODIFIER|AVL9|ENSG00000105778|transcript|ENST00000318709.9|protein_coding|1/15|n.93+16823G>T||||||,T|intron_variant|MODIFIER|AVL9|ENSG00000105778|transcript|ENST00000459629.1|processed_transcript|1/1|n.282+16823G>T||||||,T|intron_variant|MODIFIER|AVL9|ENSG00000105778|transcript|ENST00000485228.1|processed_transcript|1/2|n.377+16823G>T||||||,T|intron_variant|MODIFIER|AVL9|ENSG00000105778|transcript|ENST00000409301.5|protein_coding|1/14|n.93+16823G>T||||||,T|intron_variant|MODIFIER|AVL9|ENSG00000105778|transcript|ENST00000640103.1|protein_coding|1/10|n.93+16823G>T||||||	AVL9 cell migration associated
414662	2_107415302_C_T	1	0.636363636363636	0	G|intron_variant|MODIFIER|AVL9|ENSG00000105778|transcript|ENST00000318709.9|protein_coding|1/15|n.93+16987A>G||||||,G|intron_variant|MODIFIER|AVL9|ENSG00000105778|transcript|ENST00000459629.1|processed_transcript|1/1|n.282+16987A>G||||||,G|intron_variant|MODIFIER|AVL9|ENSG00000105778|transcript|ENST00000485228.1|processed_transcript|1/2|n.377+16987A>G||||||,G|intron_variant|MODIFIER|AVL9|ENSG00000105778|transcript|ENST00000409301.5|protein_coding|1/14|n.93+16987A>G||||||,G|intron_variant|MODIFIER|AVL9|ENSG00000105778|transcript|ENST00000640103.1|protein_coding|1/10|n.93+16987A>G||||||	AVL9 cell migration associated
414663	2_107417692_C_T	1	0.685714285714286	0	G|intron_variant|MODIFIER|AVL9|ENSG00000105778|transcript|ENST00000318709.9|protein_coding|1/15|n.93+17181C>G||||||,G|intron_variant|MODIFIER|AVL9|ENSG00000105778|transcript|ENST00000459629.1|processed_transcript|1/1|n.282+17181C>G||||||,G|intron_variant|MODIFIER|AVL9|ENSG00000105778|transcript|ENST00000485228.1|processed_transcript|1/2|n.377+17181C>G||||||,G|intron_variant|MODIFIER|AVL9|ENSG00000105778|transcript|ENST00000409301.5|protein_coding|1/14|n.93+17181C>G||||||,G|intron_variant|MODIFIER|AVL9|ENSG00000105778|transcript|ENST00000640103.1|protein_coding|1/10|n.93+17181C>G||||||	AVL9 cell migration associated
414664	2_107418201_C_T	1	0.594594594594595	0	T|intron_variant|MODIFIER|AVL9|ENSG00000105778|transcript|ENST00000318709.9|protein_coding|1/15|n.94-22500G>T||||||,T|intron_variant|MODIFIER|AVL9|ENSG00000105778|transcript|ENST00000459629.1|processed_transcript|1/1|n.283-10974G>T||||||,T|intron_variant|MODIFIER|AVL9|ENSG00000105778|transcript|ENST00000485228.1|processed_transcript|1/2|n.377+24839G>T||||||,T|intron_variant|MODIFIER|AVL9|ENSG00000105778|transcript|ENST00000409301.5|protein_coding|1/14|n.94-22500G>T||||||,T|intron_variant|MODIFIER|AVL9|ENSG00000105778|transcript|ENST00000640103.1|protein_coding|1/10|n.94-22500G>T||||||	AVL9 cell migration associated
414665	2_107418916_G_C	1	0.653846153846154	0	A|intron_variant|MODIFIER|AVL9|ENSG00000105778|transcript|ENST00000318709.9|protein_coding|1/15|n.94-16723C>A||||||,A|intron_variant|MODIFIER|AVL9|ENSG00000105778|transcript|ENST00000459629.1|processed_transcript|1/1|n.283-5197C>A||||||,A|intron_variant|MODIFIER|AVL9|ENSG00000105778|transcript|ENST00000485228.1|processed_transcript|1/2|n.378-24916C>A||||||,A|intron_variant|MODIFIER|AVL9|ENSG00000105778|transcript|ENST00000409301.5|protein_coding|1/14|n.94-16723C>A||||||,A|intron_variant|MODIFIER|AVL9|ENSG00000105778|transcript|ENST00000640103.1|protein_coding|1/10|n.94-16723C>A||||||	AVL9 cell migration associated
414666	2_107419013_G_A	1	0.631578947368421	0	C|intron_variant|MODIFIER|AVL9|ENSG00000105778|transcript|ENST00000318709.9|protein_coding|1/15|n.94-16106G>C||||||,C|intron_variant|MODIFIER|AVL9|ENSG00000105778|transcript|ENST00000459629.1|processed_transcript|1/1|n.283-4580G>C||||||,C|intron_variant|MODIFIER|AVL9|ENSG00000105778|transcript|ENST00000485228.1|processed_transcript|1/2|n.378-24299G>C||||||,C|intron_variant|MODIFIER|AVL9|ENSG00000105778|transcript|ENST00000409301.5|protein_coding|1/14|n.94-16106G>C||||||,C|intron_variant|MODIFIER|AVL9|ENSG00000105778|transcript|ENST00000640103.1|protein_coding|1/10|n.94-16106G>C||||||	AVL9 cell migration associated
414667	2_107420185_G_A	1	0.774193548387097	0	A|intron_variant|MODIFIER|AVL9|ENSG00000105778|transcript|ENST00000318709.9|protein_coding|1/15|n.94-15836G>A||||||,A|intron_variant|MODIFIER|AVL9|ENSG00000105778|transcript|ENST00000459629.1|processed_transcript|1/1|n.283-4310G>A||||||,A|intron_variant|MODIFIER|AVL9|ENSG00000105778|transcript|ENST00000485228.1|processed_transcript|1/2|n.378-24029G>A||||||,A|intron_variant|MODIFIER|AVL9|ENSG00000105778|transcript|ENST00000409301.5|protein_coding|1/14|n.94-15836G>A||||||,A|intron_variant|MODIFIER|AVL9|ENSG00000105778|transcript|ENST00000640103.1|protein_coding|1/10|n.94-15836G>A||||||	AVL9 cell migration associated
414668	2_107422305_G_A	1	0.735294117647059	0	A|intron_variant|MODIFIER|AVL9|ENSG00000105778|transcript|ENST00000318709.9|protein_coding|1/15|n.94-15447T>A||||||,A|intron_variant|MODIFIER|AVL9|ENSG00000105778|transcript|ENST00000459629.1|processed_transcript|1/1|n.283-3921T>A||||||,A|intron_variant|MODIFIER|AVL9|ENSG00000105778|transcript|ENST00000485228.1|processed_transcript|1/2|n.378-23640T>A||||||,A|intron_variant|MODIFIER|AVL9|ENSG00000105778|transcript|ENST00000409301.5|protein_coding|1/14|n.94-15447T>A||||||,A|intron_variant|MODIFIER|AVL9|ENSG00000105778|transcript|ENST00000640103.1|protein_coding|1/10|n.94-15447T>A||||||	AVL9 cell migration associated
414669	2_107423303_T_G	1	0.777777777777778	0	G|intron_variant|MODIFIER|AVL9|ENSG00000105778|transcript|ENST00000318709.9|protein_coding|1/15|n.94-13068A>G||||||,G|intron_variant|MODIFIER|AVL9|ENSG00000105778|transcript|ENST00000459629.1|processed_transcript|1/1|n.283-1542A>G||||||,G|intron_variant|MODIFIER|AVL9|ENSG00000105778|transcript|ENST00000485228.1|processed_transcript|1/2|n.378-21261A>G||||||,G|intron_variant|MODIFIER|AVL9|ENSG00000105778|transcript|ENST00000409301.5|protein_coding|1/14|n.94-13068A>G||||||,G|intron_variant|MODIFIER|AVL9|ENSG00000105778|transcript|ENST00000640103.1|protein_coding|1/10|n.94-13068A>G||||||	AVL9 cell migration associated
414670	2_107431088_G_A	1	0.615384615384615	0	A|intron_variant|MODIFIER|AVL9|ENSG00000105778|transcript|ENST00000318709.9|protein_coding|1/15|n.94-12604G>A||||||,A|intron_variant|MODIFIER|AVL9|ENSG00000105778|transcript|ENST00000459629.1|processed_transcript|1/1|n.283-1078G>A||||||,A|intron_variant|MODIFIER|AVL9|ENSG00000105778|transcript|ENST00000485228.1|processed_transcript|1/2|n.378-20797G>A||||||,A|intron_variant|MODIFIER|AVL9|ENSG00000105778|transcript|ENST00000409301.5|protein_coding|1/14|n.94-12604G>A||||||,A|intron_variant|MODIFIER|AVL9|ENSG00000105778|transcript|ENST00000640103.1|protein_coding|1/10|n.94-12604G>A||||||	AVL9 cell migration associated
414671	2_107432365_C_T	1	0.666666666666667	0	G|intron_variant|MODIFIER|AVL9|ENSG00000105778|transcript|ENST00000318709.9|protein_coding|1/15|n.94-11401A>G||||||,G|intron_variant|MODIFIER|AVL9|ENSG00000105778|transcript|ENST00000485228.1|processed_transcript|1/2|n.378-19594A>G||||||,G|intron_variant|MODIFIER|AVL9|ENSG00000105778|transcript|ENST00000409301.5|protein_coding|1/14|n.94-11401A>G||||||,G|intron_variant|MODIFIER|AVL9|ENSG00000105778|transcript|ENST00000640103.1|protein_coding|1/10|n.94-11401A>G||||||,G|non_coding_transcript_exon_variant|MODIFIER|AVL9|ENSG00000105778|transcript|ENST00000459629.1|processed_transcript|2/2|n.408A>G||||||	AVL9 cell migration associated
414672	2_107434874_C_A	1	0.608695652173913	0	C|intron_variant|MODIFIER|AVL9|ENSG00000105778|transcript|ENST00000318709.9|protein_coding|1/15|n.94-3626T>C||||||,C|intron_variant|MODIFIER|AVL9|ENSG00000105778|transcript|ENST00000485228.1|processed_transcript|1/2|n.378-11819T>C||||||,C|intron_variant|MODIFIER|AVL9|ENSG00000105778|transcript|ENST00000409301.5|protein_coding|1/14|n.94-3626T>C||||||,C|intron_variant|MODIFIER|AVL9|ENSG00000105778|transcript|ENST00000640103.1|protein_coding|1/10|n.94-3626T>C||||||	AVL9 cell migration associated
414673	2_107434927_G_A	1	0.608695652173913	0	C|intron_variant|MODIFIER|AVL9|ENSG00000105778|transcript|ENST00000318709.9|protein_coding|3/15|n.300+1052G>C||||||,C|intron_variant|MODIFIER|AVL9|ENSG00000105778|transcript|ENST00000446718.1|protein_coding|2/12|c.93+1052G>C||||||WARNING_TRANSCRIPT_NO_START_CODON,C|intron_variant|MODIFIER|AVL9|ENSG00000105778|transcript|ENST00000485228.1|processed_transcript|1/2|n.378-5503G>C||||||,C|intron_variant|MODIFIER|AVL9|ENSG00000105778|transcript|ENST00000409301.5|protein_coding|3/14|n.300+1052G>C||||||,C|intron_variant|MODIFIER|AVL9|ENSG00000105778|transcript|ENST00000640103.1|protein_coding|3/10|n.300+1052G>C||||||	AVL9 cell migration associated
414674	2_107436733_A_C	1	0	0	C|intron_variant|MODIFIER|AVL9|ENSG00000105778|transcript|ENST00000318709.9|protein_coding|3/15|n.300+1211G>C||||||,C|intron_variant|MODIFIER|AVL9|ENSG00000105778|transcript|ENST00000446718.1|protein_coding|2/12|c.93+1211G>C||||||WARNING_TRANSCRIPT_NO_START_CODON,C|intron_variant|MODIFIER|AVL9|ENSG00000105778|transcript|ENST00000485228.1|processed_transcript|1/2|n.378-5344G>C||||||,C|intron_variant|MODIFIER|AVL9|ENSG00000105778|transcript|ENST00000409301.5|protein_coding|3/14|n.300+1211G>C||||||,C|intron_variant|MODIFIER|AVL9|ENSG00000105778|transcript|ENST00000640103.1|protein_coding|3/10|n.300+1211G>C||||||	AVL9 cell migration associated
414675	2_107438983_A_G	1	0.612903225806452	0	A|intron_variant|MODIFIER|AVL9|ENSG00000105778|transcript|ENST00000318709.9|protein_coding|3/15|n.300+1513G>A||||||,A|intron_variant|MODIFIER|AVL9|ENSG00000105778|transcript|ENST00000446718.1|protein_coding|2/12|c.93+1513G>A||||||WARNING_TRANSCRIPT_NO_START_CODON,A|intron_variant|MODIFIER|AVL9|ENSG00000105778|transcript|ENST00000485228.1|processed_transcript|1/2|n.378-5042G>A||||||,A|intron_variant|MODIFIER|AVL9|ENSG00000105778|transcript|ENST00000409301.5|protein_coding|3/14|n.300+1513G>A||||||,A|intron_variant|MODIFIER|AVL9|ENSG00000105778|transcript|ENST00000640103.1|protein_coding|3/10|n.300+1513G>A||||||	AVL9 cell migration associated
414676	2_107439155_C_T	1	0.6	0	G|intron_variant|MODIFIER|AVL9|ENSG00000105778|transcript|ENST00000318709.9|protein_coding|5/15|n.462+402C>G||||||,G|intron_variant|MODIFIER|AVL9|ENSG00000105778|transcript|ENST00000446718.1|protein_coding|4/12|c.255+402C>G||||||WARNING_TRANSCRIPT_NO_START_CODON,G|intron_variant|MODIFIER|AVL9|ENSG00000105778|transcript|ENST00000485228.1|processed_transcript|2/2|n.467+402C>G||||||,G|intron_variant|MODIFIER|AVL9|ENSG00000105778|transcript|ENST00000409301.5|protein_coding|5/14|n.462+402C>G||||||,G|intron_variant|MODIFIER|AVL9|ENSG00000105778|transcript|ENST00000640103.1|protein_coding|5/10|n.462+402C>G||||||	AVL9 cell migration associated
414677	2_107439306_G_A	1	0.588235294117647	0	A|intron_variant|MODIFIER|AVL9|ENSG00000105778|transcript|ENST00000318709.9|protein_coding|6/15|n.530-616C>A||||||,A|intron_variant|MODIFIER|AVL9|ENSG00000105778|transcript|ENST00000446718.1|protein_coding|5/12|c.323-616C>A||||||WARNING_TRANSCRIPT_NO_START_CODON,A|intron_variant|MODIFIER|AVL9|ENSG00000105778|transcript|ENST00000409301.5|protein_coding|6/14|n.530-616C>A||||||,A|intron_variant|MODIFIER|AVL9|ENSG00000105778|transcript|ENST00000640103.1|protein_coding|6/10|n.530-616C>A||||||	AVL9 cell migration associated
414678	2_107441239_C_T	0.954545454545455	0.62962962962963	0	A|intron_variant|MODIFIER|AVL9|ENSG00000105778|transcript|ENST00000318709.9|protein_coding|8/15|n.609+223G>A||||||,A|intron_variant|MODIFIER|AVL9|ENSG00000105778|transcript|ENST00000446718.1|protein_coding|7/12|c.402+223G>A||||||WARNING_TRANSCRIPT_NO_START_CODON,A|intron_variant|MODIFIER|AVL9|ENSG00000105778|transcript|ENST00000409301.5|protein_coding|8/14|n.609+223G>A||||||,A|intron_variant|MODIFIER|AVL9|ENSG00000105778|transcript|ENST00000640103.1|protein_coding|8/10|n.609+223G>A||||||	AVL9 cell migration associated
414679	2_107443254_C_A	1	0.555555555555556	0	C|intron_variant|MODIFIER|AVL9|ENSG00000105778|transcript|ENST00000318709.9|protein_coding|8/15|n.609+287G>C||||||,C|intron_variant|MODIFIER|AVL9|ENSG00000105778|transcript|ENST00000446718.1|protein_coding|7/12|c.402+287G>C||||||WARNING_TRANSCRIPT_NO_START_CODON,C|intron_variant|MODIFIER|AVL9|ENSG00000105778|transcript|ENST00000409301.5|protein_coding|8/14|n.609+287G>C||||||,C|intron_variant|MODIFIER|AVL9|ENSG00000105778|transcript|ENST00000640103.1|protein_coding|8/10|n.609+287G>C||||||	AVL9 cell migration associated
414680	2_107444806_G_A	1	0.567567567567568	0	C|intron_variant|MODIFIER|AVL9|ENSG00000105778|transcript|ENST00000318709.9|protein_coding|8/15|n.610-1956T>C||||||,C|intron_variant|MODIFIER|AVL9|ENSG00000105778|transcript|ENST00000446718.1|protein_coding|7/12|c.403-1956T>C||||||WARNING_TRANSCRIPT_NO_START_CODON,C|intron_variant|MODIFIER|AVL9|ENSG00000105778|transcript|ENST00000409301.5|protein_coding|8/14|n.610-1956T>C||||||,C|intron_variant|MODIFIER|AVL9|ENSG00000105778|transcript|ENST00000640103.1|protein_coding|8/10|n.610-1956T>C||||||	AVL9 cell migration associated
414681	2_107445945_T_G	1	0.705882352941177	0	A|intron_variant|MODIFIER|AVL9|ENSG00000105778|transcript|ENST00000318709.9|protein_coding|8/15|n.610-84G>A||||||,A|intron_variant|MODIFIER|AVL9|ENSG00000105778|transcript|ENST00000446718.1|protein_coding|7/12|c.403-84G>A||||||WARNING_TRANSCRIPT_NO_START_CODON,A|intron_variant|MODIFIER|AVL9|ENSG00000105778|transcript|ENST00000409301.5|protein_coding|8/14|n.610-84G>A||||||,A|intron_variant|MODIFIER|AVL9|ENSG00000105778|transcript|ENST00000640103.1|protein_coding|8/10|n.610-84G>A||||||	AVL9 cell migration associated
414682	2_107446212_A_T	1	0.45	0	T|intron_variant|MODIFIER|AVL9|ENSG00000105778|transcript|ENST00000318709.9|protein_coding|8/15|n.610-33C>T||||||,T|intron_variant|MODIFIER|AVL9|ENSG00000105778|transcript|ENST00000446718.1|protein_coding|7/12|c.403-33C>T||||||WARNING_TRANSCRIPT_NO_START_CODON,T|intron_variant|MODIFIER|AVL9|ENSG00000105778|transcript|ENST00000409301.5|protein_coding|8/14|n.610-33C>T||||||,T|intron_variant|MODIFIER|AVL9|ENSG00000105778|transcript|ENST00000640103.1|protein_coding|8/10|n.610-33C>T||||||	AVL9 cell migration associated
414683	2_107450206_T_C	1	0.652173913043478	0	A|intron_variant|MODIFIER|AVL9|ENSG00000105778|transcript|ENST00000318709.9|protein_coding|9/15|n.679+119G>A||||||,A|intron_variant|MODIFIER|AVL9|ENSG00000105778|transcript|ENST00000446718.1|protein_coding|8/12|c.472+119G>A||||||WARNING_TRANSCRIPT_NO_START_CODON,A|intron_variant|MODIFIER|AVL9|ENSG00000105778|transcript|ENST00000409301.5|protein_coding|9/14|n.679+119G>A||||||,A|intron_variant|MODIFIER|AVL9|ENSG00000105778|transcript|ENST00000640103.1|protein_coding|9/10|n.679+119G>A||||||	AVL9 cell migration associated
414684	2_107451778_T_C	1	0.727272727272727	0	C|intron_variant|MODIFIER|AVL9|ENSG00000105778|transcript|ENST00000318709.9|protein_coding|10/15|n.1215+2782G>C||||||,C|intron_variant|MODIFIER|AVL9|ENSG00000105778|transcript|ENST00000446718.1|protein_coding|9/12|c.1008+2782G>C||||||WARNING_TRANSCRIPT_NO_START_CODON,C|intron_variant|MODIFIER|AVL9|ENSG00000105778|transcript|ENST00000409301.5|protein_coding|10/14|n.1215+2782G>C||||||	AVL9 cell migration associated
414685	2_107454440_G_A	1	0.851851851851852	0	G|intron_variant|MODIFIER|AVL9|ENSG00000105778|transcript|ENST00000318709.9|protein_coding|10/15|n.1215+3148A>G||||||,G|intron_variant|MODIFIER|AVL9|ENSG00000105778|transcript|ENST00000446718.1|protein_coding|9/12|c.1008+3148A>G||||||WARNING_TRANSCRIPT_NO_START_CODON,G|intron_variant|MODIFIER|AVL9|ENSG00000105778|transcript|ENST00000409301.5|protein_coding|10/14|n.1215+3148A>G||||||	AVL9 cell migration associated
414686	2_107455068_T_C	1	0.586206896551724	0	A|intron_variant|MODIFIER|AVL9|ENSG00000105778|transcript|ENST00000318709.9|protein_coding|10/15|n.1215+4857T>A||||||,A|intron_variant|MODIFIER|AVL9|ENSG00000105778|transcript|ENST00000446718.1|protein_coding|9/12|c.1008+4857T>A||||||WARNING_TRANSCRIPT_NO_START_CODON,A|intron_variant|MODIFIER|AVL9|ENSG00000105778|transcript|ENST00000409301.5|protein_coding|10/14|n.1215+4857T>A||||||	AVL9 cell migration associated
414687	2_107455899_A_G	1	0.48	0	C|intron_variant|MODIFIER|AVL9|ENSG00000105778|transcript|ENST00000318709.9|protein_coding|10/15|n.1215+5058G>C||||||,C|intron_variant|MODIFIER|AVL9|ENSG00000105778|transcript|ENST00000446718.1|protein_coding|9/12|c.1008+5058G>C||||||WARNING_TRANSCRIPT_NO_START_CODON,C|intron_variant|MODIFIER|AVL9|ENSG00000105778|transcript|ENST00000409301.5|protein_coding|10/14|n.1215+5058G>C||||||	AVL9 cell migration associated
414688	2_107457501_G_C	1	0.6	0	G|intron_variant|MODIFIER|AVL9|ENSG00000105778|transcript|ENST00000318709.9|protein_coding|10/15|n.1215+5102A>G||||||,G|intron_variant|MODIFIER|AVL9|ENSG00000105778|transcript|ENST00000446718.1|protein_coding|9/12|c.1008+5102A>G||||||WARNING_TRANSCRIPT_NO_START_CODON,G|intron_variant|MODIFIER|AVL9|ENSG00000105778|transcript|ENST00000409301.5|protein_coding|10/14|n.1215+5102A>G||||||	AVL9 cell migration associated
414689	2_107458054_G_A	1	0.55	0	G|intron_variant|MODIFIER|AVL9|ENSG00000105778|transcript|ENST00000318709.9|protein_coding|10/15|n.1215+5231A>G||||||,G|intron_variant|MODIFIER|AVL9|ENSG00000105778|transcript|ENST00000446718.1|protein_coding|9/12|c.1008+5231A>G||||||WARNING_TRANSCRIPT_NO_START_CODON,G|intron_variant|MODIFIER|AVL9|ENSG00000105778|transcript|ENST00000409301.5|protein_coding|10/14|n.1215+5231A>G||||||	AVL9 cell migration associated
414690	2_107460514_A_G	1	0.727272727272727	0	G|intron_variant|MODIFIER|AVL9|ENSG00000105778|transcript|ENST00000318709.9|protein_coding|10/15|n.1216-5161C>G||||||,G|intron_variant|MODIFIER|AVL9|ENSG00000105778|transcript|ENST00000446718.1|protein_coding|9/12|c.1009-5161C>G||||||WARNING_TRANSCRIPT_NO_START_CODON,G|intron_variant|MODIFIER|AVL9|ENSG00000105778|transcript|ENST00000409301.5|protein_coding|10/14|n.1216-5161C>G||||||	AVL9 cell migration associated
414691	2_107460753_C_A	1	0.421052631578947	0	A|intron_variant|MODIFIER|AVL9|ENSG00000105778|transcript|ENST00000318709.9|protein_coding|10/15|n.1216-5124G>A||||||,A|intron_variant|MODIFIER|AVL9|ENSG00000105778|transcript|ENST00000446718.1|protein_coding|9/12|c.1009-5124G>A||||||WARNING_TRANSCRIPT_NO_START_CODON,A|intron_variant|MODIFIER|AVL9|ENSG00000105778|transcript|ENST00000409301.5|protein_coding|10/14|n.1216-5124G>A||||||	AVL9 cell migration associated
414692	2_107461016_A_G	0.7	0	0	T|intron_variant|MODIFIER|AVL9|ENSG00000105778|transcript|ENST00000318709.9|protein_coding|10/15|n.1216-4968C>T||||||,T|intron_variant|MODIFIER|AVL9|ENSG00000105778|transcript|ENST00000446718.1|protein_coding|9/12|c.1009-4968C>T||||||WARNING_TRANSCRIPT_NO_START_CODON,T|intron_variant|MODIFIER|AVL9|ENSG00000105778|transcript|ENST00000409301.5|protein_coding|10/14|n.1216-4968C>T||||||	AVL9 cell migration associated
414693	2_107462105_C_T	1	0.8	0	T|intron_variant|MODIFIER|AVL9|ENSG00000105778|transcript|ENST00000318709.9|protein_coding|10/15|n.1216-2461C>T||||||,T|intron_variant|MODIFIER|AVL9|ENSG00000105778|transcript|ENST00000446718.1|protein_coding|9/12|c.1009-2461C>T||||||WARNING_TRANSCRIPT_NO_START_CODON,T|intron_variant|MODIFIER|AVL9|ENSG00000105778|transcript|ENST00000409301.5|protein_coding|10/14|n.1216-2461C>T||||||	AVL9 cell migration associated
414694	2_107462779_C_T	1	1	1	G|intron_variant|MODIFIER|AVL9|ENSG00000105778|transcript|ENST00000318709.9|protein_coding|10/15|n.1216-67A>G||||||,G|intron_variant|MODIFIER|AVL9|ENSG00000105778|transcript|ENST00000446718.1|protein_coding|9/12|c.1009-67A>G||||||WARNING_TRANSCRIPT_NO_START_CODON,G|intron_variant|MODIFIER|AVL9|ENSG00000105778|transcript|ENST00000409301.5|protein_coding|10/14|n.1216-67A>G||||||	AVL9 cell migration associated
414695	2_107463192_T_G	1	0.739130434782609	0	T|intron_variant|MODIFIER|AVL9|ENSG00000105778|transcript|ENST00000318709.9|protein_coding|13/15|n.1688+1992C>T||||||,T|intron_variant|MODIFIER|AVL9|ENSG00000105778|transcript|ENST00000446718.1|protein_coding|11/12|c.1364-2738C>T||||||WARNING_TRANSCRIPT_NO_START_CODON,T|intron_variant|MODIFIER|AVL9|ENSG00000105778|transcript|ENST00000409301.5|protein_coding|13/14|n.1688+1992C>T||||||	AVL9 cell migration associated
414696	2_107464199_G_C	1	0.612903225806452	0	T|intron_variant|MODIFIER|AVL9|ENSG00000105778|transcript|ENST00000318709.9|protein_coding|13/15|n.1689-1094C>T||||||,T|intron_variant|MODIFIER|AVL9|ENSG00000105778|transcript|ENST00000446718.1|protein_coding|11/12|c.1364-1677C>T||||||WARNING_TRANSCRIPT_NO_START_CODON,T|intron_variant|MODIFIER|AVL9|ENSG00000105778|transcript|ENST00000409301.5|protein_coding|13/14|n.1689-1677C>T||||||	AVL9 cell migration associated
414697	2_107465209_C_T	1	0.705882352941177	0	C|intron_variant|MODIFIER|AVL9|ENSG00000105778|transcript|ENST00000318709.9|protein_coding|13/15|n.1689-254T>C||||||,C|intron_variant|MODIFIER|AVL9|ENSG00000105778|transcript|ENST00000446718.1|protein_coding|11/12|c.1364-837T>C||||||WARNING_TRANSCRIPT_NO_START_CODON,C|intron_variant|MODIFIER|AVL9|ENSG00000105778|transcript|ENST00000409301.5|protein_coding|13/14|n.1689-837T>C||||||	AVL9 cell migration associated
414698	2_107466783_G_C	1	0.722222222222222	0	G|intron_variant|MODIFIER|AVL9|ENSG00000105778|transcript|ENST00000318709.9|protein_coding|15/15|n.1831+343A>G||||||,G|intron_variant|MODIFIER|AVL9|ENSG00000105778|transcript|ENST00000470500.1|retained_intron|2/2|n.155+343A>G||||||,G|intron_variant|MODIFIER|AVL9|ENSG00000105778|transcript|ENST00000467779.1|retained_intron|1/1|n.128+343A>G||||||,G|intron_variant|MODIFIER|AVL9|ENSG00000105778|transcript|ENST00000446718.1|protein_coding|12/12|c.1452+343A>G||||||WARNING_TRANSCRIPT_NO_START_CODON,G|intron_variant|MODIFIER|AVL9|ENSG00000105778|transcript|ENST00000409301.5|protein_coding|14/14|n.1777+343A>G||||||,G|intron_variant|MODIFIER|AVL9|ENSG00000105778|transcript|ENST00000497020.1|retained_intron|1/3|n.100+343A>G||||||,G|non_coding_transcript_exon_variant|MODIFIER|DPY19L1P1|ENSG00000229358|transcript|ENST00000417811.2|unprocessed_pseudogene|22/22|n.2310T>C||||||	AVL9 cell migration associated ; DPY19L1 pseudogene 1
414699	2_107468009_C_G	1	0.409090909090909	0	T|intron_variant|MODIFIER|AVL9|ENSG00000105778|transcript|ENST00000318709.9|protein_coding|15/15|n.1832-566C>T||||||,T|intron_variant|MODIFIER|AVL9|ENSG00000105778|transcript|ENST00000470500.1|retained_intron|2/2|n.156-566C>T||||||,T|intron_variant|MODIFIER|AVL9|ENSG00000105778|transcript|ENST00000467779.1|retained_intron|1/1|n.129-566C>T||||||,T|intron_variant|MODIFIER|AVL9|ENSG00000105778|transcript|ENST00000446718.1|protein_coding|12/12|c.1453-566C>T||||||WARNING_TRANSCRIPT_NO_START_CODON,T|intron_variant|MODIFIER|AVL9|ENSG00000105778|transcript|ENST00000409301.5|protein_coding|14/14|n.1778-566C>T||||||,T|intron_variant|MODIFIER|AVL9|ENSG00000105778|transcript|ENST00000497020.1|retained_intron|1/3|n.101-566C>T||||||,T|intron_variant|MODIFIER|DPY19L1P1|ENSG00000229358|transcript|ENST00000417811.2|unprocessed_pseudogene|20/21|n.2137-1562G>A||||||	AVL9 cell migration associated ; DPY19L1 pseudogene 1
414700	2_107468042_C_A	1	0.375	0	T|3_prime_UTR_variant|MODIFIER|AVL9|ENSG00000105778|transcript|ENST00000318709.9|protein_coding|16/16|n.*280C>T|||||280|,T|3_prime_UTR_variant|MODIFIER|AVL9|ENSG00000105778|transcript|ENST00000446718.1|protein_coding|13/13|c.*141C>T|||||141|WARNING_TRANSCRIPT_NO_START_CODON,T|3_prime_UTR_variant|MODIFIER|AVL9|ENSG00000105778|transcript|ENST00000409301.5|protein_coding|15/15|n.*280C>T|||||280|,T|intron_variant|MODIFIER|AVL9|ENSG00000105778|transcript|ENST00000497020.1|retained_intron|2/3|n.411+82C>T||||||,T|intron_variant|MODIFIER|DPY19L1P1|ENSG00000229358|transcript|ENST00000417811.2|unprocessed_pseudogene|20/21|n.2136+1793G>A||||||,T|non_coding_transcript_exon_variant|MODIFIER|AVL9|ENSG00000105778|transcript|ENST00000318709.9|protein_coding|16/16|n.*280C>T||||||,T|non_coding_transcript_exon_variant|MODIFIER|AVL9|ENSG00000105778|transcript|ENST00000467779.1|retained_intron|2/2|n.521C>T||||||,T|non_coding_transcript_exon_variant|MODIFIER|AVL9|ENSG00000105778|transcript|ENST00000409301.5|protein_coding|15/15|n.*280C>T||||||	AVL9 cell migration associated ; DPY19L1 pseudogene 1
414701	2_107470074_G_A	1	0	0	C|3_prime_UTR_variant|MODIFIER|AVL9|ENSG00000105778|transcript|ENST00000318709.9|protein_coding|16/16|n.*1438T>C|||||1438|,C|3_prime_UTR_variant|MODIFIER|AVL9|ENSG00000105778|transcript|ENST00000446718.1|protein_coding|13/13|c.*1299T>C|||||1299|WARNING_TRANSCRIPT_NO_START_CODON,C|3_prime_UTR_variant|MODIFIER|AVL9|ENSG00000105778|transcript|ENST00000409301.5|protein_coding|15/15|n.*1438T>C|||||1438|,C|intron_variant|MODIFIER|AVL9|ENSG00000105778|transcript|ENST00000497020.1|retained_intron|2/3|n.412-111T>C||||||,C|intron_variant|MODIFIER|DPY19L1P1|ENSG00000229358|transcript|ENST00000417811.2|unprocessed_pseudogene|20/21|n.2136+635A>G||||||,C|non_coding_transcript_exon_variant|MODIFIER|AVL9|ENSG00000105778|transcript|ENST00000318709.9|protein_coding|16/16|n.*1438T>C||||||,C|non_coding_transcript_exon_variant|MODIFIER|AVL9|ENSG00000105778|transcript|ENST00000409301.5|protein_coding|15/15|n.*1438T>C||||||	AVL9 cell migration associated ; DPY19L1 pseudogene 1
414702	2_107470488_T_A	1	0.625	0	T|3_prime_UTR_variant|MODIFIER|AVL9|ENSG00000105778|transcript|ENST00000318709.9|protein_coding|16/16|n.*1583C>T|||||1583|,T|3_prime_UTR_variant|MODIFIER|AVL9|ENSG00000105778|transcript|ENST00000446718.1|protein_coding|13/13|c.*1444C>T|||||1444|WARNING_TRANSCRIPT_NO_START_CODON,T|3_prime_UTR_variant|MODIFIER|AVL9|ENSG00000105778|transcript|ENST00000409301.5|protein_coding|15/15|n.*1583C>T|||||1583|,T|intron_variant|MODIFIER|DPY19L1P1|ENSG00000229358|transcript|ENST00000417811.2|unprocessed_pseudogene|20/21|n.2136+490G>A||||||,T|non_coding_transcript_exon_variant|MODIFIER|AVL9|ENSG00000105778|transcript|ENST00000318709.9|protein_coding|16/16|n.*1583C>T||||||,T|non_coding_transcript_exon_variant|MODIFIER|AVL9|ENSG00000105778|transcript|ENST00000409301.5|protein_coding|15/15|n.*1583C>T||||||,T|non_coding_transcript_exon_variant|MODIFIER|AVL9|ENSG00000105778|transcript|ENST00000497020.1|retained_intron|3/4|n.446C>T||||||	AVL9 cell migration associated ; DPY19L1 pseudogene 1
414703	2_107473080_T_C	1	0.409090909090909	0	A|3_prime_UTR_variant|MODIFIER|AVL9|ENSG00000105778|transcript|ENST00000318709.9|protein_coding|16/16|n.*1915G>A|||||1915|,A|3_prime_UTR_variant|MODIFIER|AVL9|ENSG00000105778|transcript|ENST00000446718.1|protein_coding|13/13|c.*1776G>A|||||1776|WARNING_TRANSCRIPT_NO_START_CODON,A|3_prime_UTR_variant|MODIFIER|AVL9|ENSG00000105778|transcript|ENST00000409301.5|protein_coding|15/15|n.*1915G>A|||||1915|,A|intron_variant|MODIFIER|AVL9|ENSG00000105778|transcript|ENST00000497020.1|retained_intron|3/3|n.495-107G>A||||||,A|intron_variant|MODIFIER|DPY19L1P1|ENSG00000229358|transcript|ENST00000417811.2|unprocessed_pseudogene|20/21|n.2136+158C>T||||||,A|non_coding_transcript_exon_variant|MODIFIER|AVL9|ENSG00000105778|transcript|ENST00000318709.9|protein_coding|16/16|n.*1915G>A||||||,A|non_coding_transcript_exon_variant|MODIFIER|AVL9|ENSG00000105778|transcript|ENST00000409301.5|protein_coding|15/15|n.*1915G>A||||||	AVL9 cell migration associated ; DPY19L1 pseudogene 1
414704	2_107479871_G_A	0.944444444444444	0.5	0	A|3_prime_UTR_variant|MODIFIER|AVL9|ENSG00000105778|transcript|ENST00000318709.9|protein_coding|16/16|n.*2309G>A|||||2309|,A|3_prime_UTR_variant|MODIFIER|AVL9|ENSG00000105778|transcript|ENST00000446718.1|protein_coding|13/13|c.*2170G>A|||||2170|WARNING_TRANSCRIPT_NO_START_CODON,A|intron_variant|MODIFIER|DPY19L1P1|ENSG00000229358|transcript|ENST00000417811.2|unprocessed_pseudogene|19/21|n.1977-77C>T||||||,A|non_coding_transcript_exon_variant|MODIFIER|AVL9|ENSG00000105778|transcript|ENST00000318709.9|protein_coding|16/16|n.*2309G>A||||||	AVL9 cell migration associated ; DPY19L1 pseudogene 1
414705	2_107479971_A_C	1	0.538461538461538	0	G|3_prime_UTR_variant|MODIFIER|AVL9|ENSG00000105778|transcript|ENST00000318709.9|protein_coding|16/16|n.*2401A>G|||||2401|,G|3_prime_UTR_variant|MODIFIER|AVL9|ENSG00000105778|transcript|ENST00000446718.1|protein_coding|13/13|c.*2262A>G|||||2262|WARNING_TRANSCRIPT_NO_START_CODON,G|intron_variant|MODIFIER|DPY19L1P1|ENSG00000229358|transcript|ENST00000417811.2|unprocessed_pseudogene|19/21|n.1977-169T>C||||||,G|non_coding_transcript_exon_variant|MODIFIER|AVL9|ENSG00000105778|transcript|ENST00000318709.9|protein_coding|16/16|n.*2401A>G||||||	AVL9 cell migration associated ; DPY19L1 pseudogene 1
414706	2_107490410_G_A	1	0.647058823529412	0	G|intron_variant|MODIFIER|DPY19L1P1|ENSG00000229358|transcript|ENST00000417811.2|unprocessed_pseudogene|19/21|n.1976+1064A>C||||||	DPY19L1 pseudogene 1
414707	2_107491937_C_T	1	0.533333333333333	0	T|intron_variant|MODIFIER|DPY19L1P1|ENSG00000229358|transcript|ENST00000417811.2|unprocessed_pseudogene|19/21|n.1976+851G>A||||||	DPY19L1 pseudogene 1
414708	2_107492254_T_C	1	0.647058823529412	0	T|intron_variant|MODIFIER|DPY19L1P1|ENSG00000229358|transcript|ENST00000417811.2|unprocessed_pseudogene|17/21|n.1728-1803T>A||||||	DPY19L1 pseudogene 1
414709	2_107492850_T_C	1	0.64	0	A|intron_variant|MODIFIER|DPY19L1P1|ENSG00000229358|transcript|ENST00000417811.2|unprocessed_pseudogene|17/21|n.1728-10495C>T||||||	DPY19L1 pseudogene 1
414710	2_107493218_G_A	0.333333333333333	0	0	G|intron_variant|MODIFIER|DPY19L1P1|ENSG00000229358|transcript|ENST00000417811.2|unprocessed_pseudogene|17/21|n.1727+11919T>C||||||	DPY19L1 pseudogene 1
414711	2_107494021_T_C	1	0.714285714285714	0	T|intron_variant|MODIFIER|DPY19L1P1|ENSG00000229358|transcript|ENST00000417811.2|unprocessed_pseudogene|17/21|n.1727+11701G>A||||||	DPY19L1 pseudogene 1
414712	2_107495018_T_G	1	0.617647058823529	0	C|intron_variant|MODIFIER|DPY19L1P1|ENSG00000229358|transcript|ENST00000417811.2|unprocessed_pseudogene|17/21|n.1727+10581A>G||||||	DPY19L1 pseudogene 1
414713	2_107499976_T_C	1	0.527777777777778	0	T|intron_variant|MODIFIER|DPY19L1P1|ENSG00000229358|transcript|ENST00000417811.2|unprocessed_pseudogene|17/21|n.1727+8830T>A||||||	DPY19L1 pseudogene 1
414714	2_107500313_G_A	1	0.694444444444444	0	T|intron_variant|MODIFIER|DPY19L1P1|ENSG00000229358|transcript|ENST00000417811.2|unprocessed_pseudogene|17/21|n.1727+2480G>A||||||	DPY19L1 pseudogene 1
414715	2_107500512_C_G	1	0.392857142857143	0	C|intron_variant|MODIFIER|DPY19L1P1|ENSG00000229358|transcript|ENST00000417811.2|unprocessed_pseudogene|17/21|n.1727+2003T>G||||||	DPY19L1 pseudogene 1
414716	2_107500917_T_A	1	0	0	T|intron_variant|MODIFIER|DPY19L1P1|ENSG00000229358|transcript|ENST00000417811.2|unprocessed_pseudogene|17/21|n.1727+873G>A||||||	DPY19L1 pseudogene 1
414717	2_107504086_A_G	1	0.739130434782609	0	T|intron_variant|MODIFIER|DPY19L1P1|ENSG00000229358|transcript|ENST00000417811.2|unprocessed_pseudogene|14/21|n.1508-2178G>A||||||	DPY19L1 pseudogene 1
414718	2_107510817_A_C	1	0.8	0	T|intron_variant|MODIFIER|DPY19L1P1|ENSG00000229358|transcript|ENST00000417811.2|unprocessed_pseudogene|14/21|n.1507+2623C>A||||||	DPY19L1 pseudogene 1
414719	2_107510889_T_C	1	0.774193548387097	0	T|intron_variant|MODIFIER|DPY19L1P1|ENSG00000229358|transcript|ENST00000417811.2|unprocessed_pseudogene|14/21|n.1507+1385G>A||||||	DPY19L1 pseudogene 1
414720	2_107512245_T_C	1	0	0	G|intron_variant|MODIFIER|DPY19L1P1|ENSG00000229358|transcript|ENST00000417811.2|unprocessed_pseudogene|14/21|n.1507+1370T>C||||||	DPY19L1 pseudogene 1
414721	2_107517397_C_T	0.517241379310345	0.444444444444444	0	G|intron_variant|MODIFIER|DPY19L1P1|ENSG00000229358|transcript|ENST00000417811.2|unprocessed_pseudogene|13/21|n.1430-305T>C||||||	DPY19L1 pseudogene 1
414722	2_107517561_G_T	1	0.560975609756098	0	T|intron_variant|MODIFIER|DPY19L1P1|ENSG00000229358|transcript|ENST00000417811.2|unprocessed_pseudogene|13/21|n.1430-539G>A||||||	DPY19L1 pseudogene 1
414723	2_107518374_C_T	1	0	0	C|intron_variant|MODIFIER|DPY19L1P1|ENSG00000229358|transcript|ENST00000417811.2|unprocessed_pseudogene|13/21|n.1429+575A>G||||||	DPY19L1 pseudogene 1
414724	2_107528964_C_T	1	0.756756756756757	0	T|intron_variant|MODIFIER|DPY19L1P1|ENSG00000229358|transcript|ENST00000417811.2|unprocessed_pseudogene|12/21|n.1330-479G>A||||||	DPY19L1 pseudogene 1
414725	2_107537176_C_T	1	0.705882352941177	0	A|intron_variant|MODIFIER|DPY19L1P1|ENSG00000229358|transcript|ENST00000417811.2|unprocessed_pseudogene|12/21|n.1330-1006G>T||||||	DPY19L1 pseudogene 1
414726	2_107539578_G_A	1	0.56	0	G|intron_variant|MODIFIER|DPY19L1P1|ENSG00000229358|transcript|ENST00000417811.2|unprocessed_pseudogene|12/21|n.1329+1133T>C||||||	DPY19L1 pseudogene 1
414727	2_107541057_C_A	0.391304347826087	0.6	0	T|intron_variant|MODIFIER|DPY19L1P1|ENSG00000229358|transcript|ENST00000417811.2|unprocessed_pseudogene|12/21|n.1329+542G>A||||||	DPY19L1 pseudogene 1
414728	2_107541069_G_A	0.4	0.607142857142857	0	A|non_coding_transcript_exon_variant|MODIFIER|DPY19L1P1|ENSG00000229358|transcript|ENST00000417811.2|unprocessed_pseudogene|12/22|n.1257C>T||||||	DPY19L1 pseudogene 1
414729	2_107541198_T_A	0.388888888888889	1	0	C|intron_variant|MODIFIER|DPY19L1P1|ENSG00000229358|transcript|ENST00000417811.2|unprocessed_pseudogene|11/21|n.1238-1109A>G||||||	DPY19L1 pseudogene 1
414730	2_107542197_C_T	0.545454545454545	0.740740740740741	0	C|intron_variant|MODIFIER|DPY19L1P1|ENSG00000229358|transcript|ENST00000417811.2|unprocessed_pseudogene|11/21|n.1238-4111A>G||||||	DPY19L1 pseudogene 1
414731	2_107549881_A_T	0.692307692307692	0.606060606060606	0	T|intron_variant|MODIFIER|DPY19L1P1|ENSG00000229358|transcript|ENST00000417811.2|unprocessed_pseudogene|11/21|n.1238-6753G>A||||||	DPY19L1 pseudogene 1
414732	2_107551411_A_G	0.586206896551724	0.6	0	T|intron_variant|MODIFIER|DPY19L1P1|ENSG00000229358|transcript|ENST00000417811.2|unprocessed_pseudogene|11/21|n.1238-6797G>A||||||	DPY19L1 pseudogene 1
414733	2_107555521_G_A	0.666666666666667	0.740740740740741	0	C|intron_variant|MODIFIER|DPY19L1P1|ENSG00000229358|transcript|ENST00000417811.2|unprocessed_pseudogene|11/21|n.1238-7396A>G||||||	DPY19L1 pseudogene 1
414734	2_107556829_G_A	0.476190476190476	0.766666666666667	0	A|intron_variant|MODIFIER|DPY19L1P1|ENSG00000229358|transcript|ENST00000417811.2|unprocessed_pseudogene|11/21|n.1238-8062A>T||||||	DPY19L1 pseudogene 1
414735	2_107560262_C_A	0.777777777777778	0.647058823529412	0	C|intron_variant|MODIFIER|DPY19L1P1|ENSG00000229358|transcript|ENST00000417811.2|unprocessed_pseudogene|11/21|n.1237+8265A>G||||||	DPY19L1 pseudogene 1
414736	2_107569818_A_G	0.733333333333333	0.303030303030303	0	A|intron_variant|MODIFIER|DPY19L1P1|ENSG00000229358|transcript|ENST00000417811.2|unprocessed_pseudogene|11/21|n.1237+6063C>T||||||	DPY19L1 pseudogene 1
414737	2_107573873_T_C	0.68	0	0	T|intron_variant|MODIFIER|DPY19L1P1|ENSG00000229358|transcript|ENST00000417811.2|unprocessed_pseudogene|11/21|n.1237+1380G>A||||||	DPY19L1 pseudogene 1
414738	2_107573989_A_G	0.608695652173913	0.416666666666667	0	T|intron_variant|MODIFIER|DPY19L1P1|ENSG00000229358|transcript|ENST00000417811.2|unprocessed_pseudogene|11/21|n.1237+154G>A||||||	DPY19L1 pseudogene 1
414739	2_107580050_T_C	0.214285714285714	1	1	C|intron_variant|MODIFIER|DPY19L1P1|ENSG00000229358|transcript|ENST00000417811.2|unprocessed_pseudogene|10/21|n.1180-103A>G||||||	DPY19L1 pseudogene 1
414740	2_107581433_G_A	0.304347826086957	0.620689655172414	1	T|intron_variant|MODIFIER|DPY19L1P1|ENSG00000229358|transcript|ENST00000417811.2|unprocessed_pseudogene|10/21|n.1180-2315G>A||||||	DPY19L1 pseudogene 1
414741	2_107582873_A_G	0.259259259259259	0.681818181818182	1	G|intron_variant|MODIFIER|DPY19L1P1|ENSG00000229358|transcript|ENST00000417811.2|unprocessed_pseudogene|10/21|n.1180-3483A>C||||||	DPY19L1 pseudogene 1
414742	2_107582938_C_T	1	1	1	C|intron_variant|MODIFIER|DPY19L1P1|ENSG00000229358|transcript|ENST00000417811.2|unprocessed_pseudogene|10/21|n.1180-5593A>G||||||	DPY19L1 pseudogene 1
414743	2_107587660_G_T	0.583333333333333	0	0	C|intron_variant|MODIFIER|DPY19L1P1|ENSG00000229358|transcript|ENST00000417811.2|unprocessed_pseudogene|10/21|n.1180-8654A>G||||||	DPY19L1 pseudogene 1
414744	2_107589564_G_A	0.676470588235294	0.375	0	G|intron_variant|MODIFIER|DPY19L1P1|ENSG00000229358|transcript|ENST00000417811.2|unprocessed_pseudogene|10/21|n.1179+8506T>C||||||	DPY19L1 pseudogene 1
414745	2_107606066_C_T	0.7	0	0	T|intron_variant|MODIFIER|DPY19L1P1|ENSG00000229358|transcript|ENST00000417811.2|unprocessed_pseudogene|10/21|n.1179+7612G>A||||||	DPY19L1 pseudogene 1
414746	2_107632902_C_T	0.590909090909091	0	0	C|intron_variant|MODIFIER|DPY19L1P1|ENSG00000229358|transcript|ENST00000417811.2|unprocessed_pseudogene|10/21|n.1179+7167A>G||||||	DPY19L1 pseudogene 1
414747	2_107682671_C_T	0.6	0.361111111111111	0	G|intron_variant|MODIFIER|DPY19L1P1|ENSG00000229358|transcript|ENST00000417811.2|unprocessed_pseudogene|10/21|n.1179+6826T>C||||||	DPY19L1 pseudogene 1
414748	2_107694812_T_G	0.285714285714286	0	0	C|intron_variant|MODIFIER|DPY19L1P1|ENSG00000229358|transcript|ENST00000417811.2|unprocessed_pseudogene|10/21|n.1179+6250A>G||||||	DPY19L1 pseudogene 1
414749	2_107752238_C_T	0.344827586206897	1	1	G|intron_variant|MODIFIER|DPY19L1P1|ENSG00000229358|transcript|ENST00000417811.2|unprocessed_pseudogene|10/21|n.1179+5459T>C||||||	DPY19L1 pseudogene 1
414750	2_107753092_A_G	1	1	1	T|intron_variant|MODIFIER|DPY19L1P1|ENSG00000229358|transcript|ENST00000417811.2|unprocessed_pseudogene|10/21|n.1179+750T>A||||||	DPY19L1 pseudogene 1
414751	2_107754526_G_A	0.619047619047619	1	1	C|intron_variant|MODIFIER|DPY19L1P1|ENSG00000229358|transcript|ENST00000417811.2|unprocessed_pseudogene|8/21|n.965-584T>G||||||	DPY19L1 pseudogene 1
414752	2_107763862_A_G	0.485714285714286	0	0	T|intron_variant|MODIFIER|DPY19L1P1|ENSG00000229358|transcript|ENST00000417811.2|unprocessed_pseudogene|7/21|n.827-736G>A||||||	DPY19L1 pseudogene 1
414753	2_107764075_C_T	0.409090909090909	1	1	C|intron_variant|MODIFIER|DPY19L1P1|ENSG00000229358|transcript|ENST00000417811.2|unprocessed_pseudogene|7/21|n.827-2778C>G||||||	DPY19L1 pseudogene 1
414754	2_107764266_T_C	0.40625	1	1	G|intron_variant|MODIFIER|DPY19L1P1|ENSG00000229358|transcript|ENST00000417811.2|unprocessed_pseudogene|7/21|n.827-17547G>C||||||	DPY19L1 pseudogene 1
414755	2_107769419_C_T	0.454545454545455	0.967741935483871	1	A|intron_variant|MODIFIER|DPY19L1P1|ENSG00000229358|transcript|ENST00000417811.2|unprocessed_pseudogene|7/21|n.826+8932C>T||||||	DPY19L1 pseudogene 1
414756	2_107781787_T_C	1	0	0	G|intron_variant|MODIFIER|DPY19L1P1|ENSG00000229358|transcript|ENST00000417811.2|unprocessed_pseudogene|7/21|n.826+8714G>C||||||	DPY19L1 pseudogene 1
414757	2_107781967_A_G	0.62962962962963	0	0	C|intron_variant|MODIFIER|DPY19L1P1|ENSG00000229358|transcript|ENST00000417811.2|unprocessed_pseudogene|7/21|n.826+2366A>G||||||	DPY19L1 pseudogene 1
414758	2_107784328_C_T	0.653846153846154	0	0	T|intron_variant|MODIFIER|DPY19L1P1|ENSG00000229358|transcript|ENST00000417811.2|unprocessed_pseudogene|7/21|n.826+1500G>A||||||	DPY19L1 pseudogene 1
414759	2_107789077_A_G	0.482758620689655	0	0	T|intron_variant|MODIFIER|DPY19L1P1|ENSG00000229358|transcript|ENST00000417811.2|unprocessed_pseudogene|6/21|n.735-307C>A||||||	DPY19L1 pseudogene 1
414760	2_107790090_C_G	0.5625	0	0	T|intron_variant|MODIFIER|DPY19L1P1|ENSG00000229358|transcript|ENST00000417811.2|unprocessed_pseudogene|6/21|n.734+998C>A||||||	DPY19L1 pseudogene 1
414761	2_107799246_G_A	0.85	0	0	T|intron_variant|MODIFIER|DPY19L1P1|ENSG00000229358|transcript|ENST00000417811.2|unprocessed_pseudogene|5/21|n.677-150G>A||||||	DPY19L1 pseudogene 1
414762	2_107801070_C_A	0.636363636363636	0	0	T|intron_variant|MODIFIER|DPY19L1P1|ENSG00000229358|transcript|ENST00000417811.2|unprocessed_pseudogene|5/21|n.676+462G>A||||||	DPY19L1 pseudogene 1
414763	2_107801382_G_C	0.694444444444444	0	0	C|intron_variant|MODIFIER|DPY19L1P1|ENSG00000229358|transcript|ENST00000417811.2|unprocessed_pseudogene|4/21|n.581+524A>G||||||	DPY19L1 pseudogene 1
414764	2_107806354_C_T	0.434782608695652	0.838709677419355	1	T|intron_variant|MODIFIER|DPY19L1P1|ENSG00000229358|transcript|ENST00000417811.2|unprocessed_pseudogene|3/21|n.461-639G>A||||||	DPY19L1 pseudogene 1
414765	2_107806871_C_T	0.407407407407407	0.459459459459459	1	C|intron_variant|MODIFIER|DPY19L1P1|ENSG00000229358|transcript|ENST00000417811.2|unprocessed_pseudogene|3/21|n.461-1120C>G||||||	DPY19L1 pseudogene 1
414766	2_107809353_G_A	0.7	0	0	T|intron_variant|MODIFIER|DPY19L1P1|ENSG00000229358|transcript|ENST00000417811.2|unprocessed_pseudogene|3/21|n.461-3150G>A||||||,T|intron_variant|MODIFIER|ZNRF2P1|ENSG00000237004|transcript|ENST00000650302.1|processed_transcript|1/1|n.172+611C>T||||||	DPY19L1 pseudogene 1 ; zinc and ring finger 2 pseudogene 1
414767	2_107810241_C_T	1	0.3	1	C|intron_variant|MODIFIER|DPY19L1P1|ENSG00000229358|transcript|ENST00000417811.2|unprocessed_pseudogene|3/21|n.461-5793A>G||||||,C|intron_variant|MODIFIER|ZNRF2P1|ENSG00000237004|transcript|ENST00000650302.1|processed_transcript|1/1|n.172+3254T>C||||||	DPY19L1 pseudogene 1 ; zinc and ring finger 2 pseudogene 1
414768	2_107813481_A_G	1	1	1	G|intron_variant|MODIFIER|DPY19L1P1|ENSG00000229358|transcript|ENST00000417811.2|unprocessed_pseudogene|3/21|n.461-7322T>C||||||,G|intron_variant|MODIFIER|ZNRF2P1|ENSG00000237004|transcript|ENST00000650302.1|processed_transcript|1/1|n.172+4783A>G||||||	DPY19L1 pseudogene 1 ; zinc and ring finger 2 pseudogene 1
414769	2_107815154_G_C	0.823529411764706	0	1	A|intron_variant|MODIFIER|DPY19L1P1|ENSG00000229358|transcript|ENST00000417811.2|unprocessed_pseudogene|3/21|n.461-9733G>T||||||,A|intron_variant|MODIFIER|ZNRF2P1|ENSG00000237004|transcript|ENST00000650302.1|processed_transcript|1/1|n.172+7194C>A||||||	DPY19L1 pseudogene 1 ; zinc and ring finger 2 pseudogene 1
414770	2_107815485_T_C	1	0.678571428571429	1	A|intron_variant|MODIFIER|DPY19L1P1|ENSG00000229358|transcript|ENST00000417811.2|unprocessed_pseudogene|3/21|n.461-10727G>T||||||,A|intron_variant|MODIFIER|ZNRF2P1|ENSG00000237004|transcript|ENST00000650302.1|processed_transcript|1/1|n.172+8188C>A||||||	DPY19L1 pseudogene 1 ; zinc and ring finger 2 pseudogene 1
414771	2_107815748_G_A	1	0	1	A|intron_variant|MODIFIER|DPY19L1P1|ENSG00000229358|transcript|ENST00000417811.2|unprocessed_pseudogene|3/21|n.460+12760C>T||||||,A|intron_variant|MODIFIER|ZNRF2P1|ENSG00000237004|transcript|ENST00000650302.1|processed_transcript|1/1|n.173-10692G>A||||||	DPY19L1 pseudogene 1 ; zinc and ring finger 2 pseudogene 1
414772	2_107816003_T_G	1	0.62962962962963	1	A|intron_variant|MODIFIER|DPY19L1P1|ENSG00000229358|transcript|ENST00000417811.2|unprocessed_pseudogene|3/21|n.460+9205C>T||||||,A|intron_variant|MODIFIER|ZNRF2P1|ENSG00000237004|transcript|ENST00000650302.1|processed_transcript|1/1|n.173-7137G>A||||||	DPY19L1 pseudogene 1 ; zinc and ring finger 2 pseudogene 1
414773	2_107816713_T_C	1	0.571428571428571	1	T|intron_variant|MODIFIER|DPY19L1P1|ENSG00000229358|transcript|ENST00000417811.2|unprocessed_pseudogene|2/21|n.326-1103C>A||||||	DPY19L1 pseudogene 1
414774	2_107822881_G_A	1	0	1	A|intron_variant|MODIFIER|DPY19L1P1|ENSG00000229358|transcript|ENST00000417811.2|unprocessed_pseudogene|1/21|n.291-384A>T||||||	DPY19L1 pseudogene 1
414775	2_107825316_T_C	1	0.655172413793103	1	G|intron_variant|MODIFIER|DPY19L1P1|ENSG00000229358|transcript|ENST00000417811.2|unprocessed_pseudogene|1/21|n.290+154T>C||||||,G|non_coding_transcript_exon_variant|MODIFIER|LINC00997|ENSG00000281332|transcript|ENST00000628855.1|pseudogene|1/1|n.1066A>G||||||	DPY19L1 pseudogene 1 ; long intergenic non-protein coding RNA 997
414776	2_107830519_G_A	1	0.607142857142857	0.9375	G|intron_variant|MODIFIER|DPY19L1P1|ENSG00000229358|transcript|ENST00000417811.2|unprocessed_pseudogene|1/21|n.290+135T>C||||||,G|non_coding_transcript_exon_variant|MODIFIER|LINC00997|ENSG00000281332|transcript|ENST00000628855.1|pseudogene|1/1|n.1085A>G||||||	DPY19L1 pseudogene 1 ; long intergenic non-protein coding RNA 997
414777	2_107870874_A_G	1	0.428571428571429	1	C|non_coding_transcript_exon_variant|MODIFIER|LINC00997|ENSG00000281332|transcript|ENST00000628855.1|pseudogene|1/1|n.1877G>C||||||	long intergenic non-protein coding RNA 997
414778	2_107893940_C_A	1	0	0.909090909090909	INTERGENIC	NA
414779	2_107894222_T_G	1	0.647058823529412	1	INTERGENIC	NA
414780	2_107902297_G_A	0.88	0.625	0.842105263157895	INTERGENIC	NA
414781	2_107916542_G_A	1	0	0	INTERGENIC	NA
414782	2_107916625_G_A	1	0	0	INTERGENIC	NA
414783	2_107921135_G_A	1	0.5	1	INTERGENIC	NA
414784	2_107924531_C_A	1	0	0	INTERGENIC	NA
414785	2_107925811_G_A	1	0	0	INTERGENIC	NA
414786	2_107927152_G_T	1	0	1	INTERGENIC	NA
414787	2_107927626_C_G	1	0.586206896551724	1	INTERGENIC	NA
414788	2_107928041_A_G	1	0.68	1	INTERGENIC	NA
414789	2_107928953_C_T	1	0.617647058823529	1	INTERGENIC	NA
414790	2_107930061_T_C	1	0	1	INTERGENIC	NA
414791	2_107939269_A_G	1	1	0	INTERGENIC	NA
414792	2_107949850_C_T	1	1	0.956521739130435	INTERGENIC	NA
414793	2_107950712_A_G	0.958333333333333	0	1	INTERGENIC	NA
414794	2_107964309_A_C	1	1	0	INTERGENIC	NA
414795	2_107965618_A_T	1	1	0	INTERGENIC	NA
414796	2_107971254_G_C	1	1	1	INTERGENIC	NA
414797	2_107975066_G_C	1	1	1	INTERGENIC	NA
414798	2_107984304_A_G	1	1	0.952380952380952	INTERGENIC	NA
414799	2_107985549_C_T	1	1	1	INTERGENIC	NA
414800	2_107985689_C_T	1	1	0.923076923076923	INTERGENIC	NA
414801	2_107987511_G_A	1	1	1	INTERGENIC	NA
414802	2_107989380_C_T	1	0	0.961538461538462	INTERGENIC	NA
414803	2_107993689_A_G	1	0	0.96	INTERGENIC	NA
414804	2_107994099_G_A	0.535714285714286	0	0	INTERGENIC	NA
414805	2_107998722_C_T	0.529411764705882	0	0	INTERGENIC	NA
414806	2_108004443_T_C	1	1	1	INTERGENIC	NA
414807	2_108007210_T_C	1	1	0	C|intron_variant|MODIFIER|DPY19L1P2|ENSG00000231952|transcript|ENST00000426647.2|unprocessed_pseudogene|1/8|n.102+916A>C||||||	DPY19L1 pseudogene 2
414808	2_108010012_G_A	0.444444444444444	1	0	C|intron_variant|MODIFIER|DPY19L1P2|ENSG00000231952|transcript|ENST00000426647.2|unprocessed_pseudogene|2/8|n.174+127A>C||||||	DPY19L1 pseudogene 2
414809	2_108012648_G_A	1	1	0	G|intron_variant|MODIFIER|DPY19L1P2|ENSG00000231952|transcript|ENST00000426647.2|unprocessed_pseudogene|2/8|n.174+604A>G||||||	DPY19L1 pseudogene 2
414810	2_108014595_A_G	0.7	0	0	C|intron_variant|MODIFIER|DPY19L1P2|ENSG00000231952|transcript|ENST00000426647.2|unprocessed_pseudogene|2/8|n.174+650T>C||||||	DPY19L1 pseudogene 2
414811	2_108015273_A_G	0.318181818181818	1	0	T|intron_variant|MODIFIER|DPY19L1P2|ENSG00000231952|transcript|ENST00000426647.2|unprocessed_pseudogene|2/8|n.175-836A>T||||||	DPY19L1 pseudogene 2
414812	2_108017094_G_T	1	1	0	T|intron_variant|MODIFIER|DPY19L1P2|ENSG00000231952|transcript|ENST00000426647.2|unprocessed_pseudogene|3/8|n.224+878C>T||||||	DPY19L1 pseudogene 2
414813	2_108018457_C_A	0.4375	1	0	A|intron_variant|MODIFIER|DPY19L1P2|ENSG00000231952|transcript|ENST00000426647.2|unprocessed_pseudogene|3/8|n.225-1556G>A||||||	DPY19L1 pseudogene 2
414814	2_108018992_G_A	0.416666666666667	0.970588235294118	0	A|intron_variant|MODIFIER|DPY19L1P2|ENSG00000231952|transcript|ENST00000426647.2|unprocessed_pseudogene|5/8|n.369+212G>A||||||	DPY19L1 pseudogene 2
414815	2_108019241_G_A	0.777777777777778	0	0	A|intron_variant|MODIFIER|DPY19L1P2|ENSG00000231952|transcript|ENST00000426647.2|unprocessed_pseudogene|7/8|n.641-541T>A||||||	DPY19L1 pseudogene 2
414816	2_108019558_C_T	0.826086956521739	0	0	G|intron_variant|MODIFIER|DPY19L1P2|ENSG00000231952|transcript|ENST00000426647.2|unprocessed_pseudogene|8/8|n.758+1465T>G||||||	DPY19L1 pseudogene 2
414817	2_108031279_G_A	1	0.354838709677419	0	A|intron_variant|MODIFIER|DPY19L1P2|ENSG00000231952|transcript|ENST00000426647.2|unprocessed_pseudogene|8/8|n.758+1844C>A||||||	DPY19L1 pseudogene 2
414818	2_108033168_A_C	1	0.303030303030303	0	G|intron_variant|MODIFIER|DPY19L1P2|ENSG00000231952|transcript|ENST00000426647.2|unprocessed_pseudogene|8/8|n.758+2855A>G||||||	DPY19L1 pseudogene 2
414819	2_108034565_C_T	1	0	0	INTERGENIC	NA
414820	2_108040834_G_A	1	0	0	INTERGENIC	NA
414821	2_108048192_T_C	1	0.230769230769231	0	INTERGENIC	NA
414822	2_108049283_C_T	1	0.25	0	INTERGENIC	NA
414823	2_108049292_A_G	1	0.303030303030303	0	INTERGENIC	NA
414824	2_108051138_C_T	1	0.387096774193548	0	INTERGENIC	NA
414825	2_108054874_T_C	1	0.35	0	INTERGENIC	NA
414826	2_108056684_T_C	1	0.261904761904762	0	INTERGENIC	NA
414827	2_108060176_C_G	1	0.258064516129032	0	INTERGENIC	NA
414828	2_108060983_A_G	1	0.454545454545455	0	G|3_prime_UTR_variant|MODIFIER|KBTBD2|ENSG00000170852|transcript|ENST00000304056.9|protein_coding|4/4|n.*825G>C|||||825|,G|non_coding_transcript_exon_variant|MODIFIER|KBTBD2|ENSG00000170852|transcript|ENST00000304056.9|protein_coding|4/4|n.*825G>C||||||	kelch repeat and BTB domain containing 2
414829	2_108065096_A_G	1	1	1	C|3_prime_UTR_variant|MODIFIER|KBTBD2|ENSG00000170852|transcript|ENST00000304056.9|protein_coding|4/4|n.*673A>G|||||673|,C|non_coding_transcript_exon_variant|MODIFIER|KBTBD2|ENSG00000170852|transcript|ENST00000304056.9|protein_coding|4/4|n.*673A>G||||||	kelch repeat and BTB domain containing 2
414830	2_108066471_G_A	1	0	0	C|3_prime_UTR_variant|MODIFIER|KBTBD2|ENSG00000170852|transcript|ENST00000304056.9|protein_coding|4/4|n.*256A>G|||||256|,C|non_coding_transcript_exon_variant|MODIFIER|KBTBD2|ENSG00000170852|transcript|ENST00000304056.9|protein_coding|4/4|n.*256A>G||||||	kelch repeat and BTB domain containing 2
414831	2_108067286_T_C	1	0.34375	0	T|intron_variant|MODIFIER|KBTBD2|ENSG00000170852|transcript|ENST00000304056.9|protein_coding|3/3|n.337-1011T>A||||||,T|intron_variant|MODIFIER|KBTBD2|ENSG00000170852|transcript|ENST00000485611.5|processed_transcript|3/3|n.465-1011T>A||||||,T|intron_variant|MODIFIER|KBTBD2|ENSG00000170852|transcript|ENST00000621876.1|protein_coding|2/3|n.337-1011T>A||||||	kelch repeat and BTB domain containing 2
414832	2_108067647_T_C	1	0	0	T|intron_variant|MODIFIER|KBTBD2|ENSG00000170852|transcript|ENST00000304056.9|protein_coding|2/3|n.170+1875C>A||||||,T|intron_variant|MODIFIER|KBTBD2|ENSG00000170852|transcript|ENST00000477129.1|retained_intron|1/1|n.59+1875C>A||||||,T|intron_variant|MODIFIER|KBTBD2|ENSG00000170852|transcript|ENST00000485611.5|processed_transcript|2/3|n.298+2141C>A||||||,T|intron_variant|MODIFIER|KBTBD2|ENSG00000170852|transcript|ENST00000621876.1|protein_coding|1/3|n.170+1875C>A||||||	kelch repeat and BTB domain containing 2
414833	2_108068578_A_G	0.24	0	0	T|intron_variant|MODIFIER|KBTBD2|ENSG00000170852|transcript|ENST00000304056.9|protein_coding|1/3|n.-338-4977C>A||||||,T|intron_variant|MODIFIER|KBTBD2|ENSG00000170852|transcript|ENST00000453627.1|protein_coding|1/1|c.-338-4977C>A||||||WARNING_TRANSCRIPT_INCOMPLETE,T|intron_variant|MODIFIER|KBTBD2|ENSG00000170852|transcript|ENST00000423022.1|protein_coding|1/1|c.-338-4977C>A||||||WARNING_TRANSCRIPT_INCOMPLETE,T|intron_variant|MODIFIER|KBTBD2|ENSG00000170852|transcript|ENST00000452926.1|protein_coding|1/1|c.-338-4977C>A||||||WARNING_TRANSCRIPT_INCOMPLETE,T|intron_variant|MODIFIER|KBTBD2|ENSG00000170852|transcript|ENST00000485611.5|processed_transcript|1/3|n.57-4977C>A||||||,T|intron_variant|MODIFIER|KBTBD2|ENSG00000170852|transcript|ENST00000424468.1|protein_coding|1/1|c.-338-4977C>A||||||WARNING_TRANSCRIPT_INCOMPLETE	kelch repeat and BTB domain containing 2
414834	2_108068658_A_G	1	0.4	0	T|intron_variant|MODIFIER|KBTBD2|ENSG00000170852|transcript|ENST00000304056.9|protein_coding|1/3|n.-338-5488G>A||||||,T|intron_variant|MODIFIER|KBTBD2|ENSG00000170852|transcript|ENST00000453627.1|protein_coding|1/1|c.-338-5488G>A||||||WARNING_TRANSCRIPT_INCOMPLETE,T|intron_variant|MODIFIER|KBTBD2|ENSG00000170852|transcript|ENST00000423022.1|protein_coding|1/1|c.-338-5488G>A||||||WARNING_TRANSCRIPT_INCOMPLETE,T|intron_variant|MODIFIER|KBTBD2|ENSG00000170852|transcript|ENST00000452926.1|protein_coding|1/1|c.-338-5488G>A||||||WARNING_TRANSCRIPT_INCOMPLETE,T|intron_variant|MODIFIER|KBTBD2|ENSG00000170852|transcript|ENST00000485611.5|processed_transcript|1/3|n.57-5488G>A||||||,T|intron_variant|MODIFIER|KBTBD2|ENSG00000170852|transcript|ENST00000424468.1|protein_coding|1/1|c.-338-5488G>A||||||WARNING_TRANSCRIPT_INCOMPLETE	kelch repeat and BTB domain containing 2
414835	2_108070759_T_A	1	1	0	C|intron_variant|MODIFIER|KBTBD2|ENSG00000170852|transcript|ENST00000304056.9|protein_coding|1/3|n.-338-5640A>G||||||,C|intron_variant|MODIFIER|KBTBD2|ENSG00000170852|transcript|ENST00000453627.1|protein_coding|1/1|c.-338-5640A>G||||||WARNING_TRANSCRIPT_INCOMPLETE,C|intron_variant|MODIFIER|KBTBD2|ENSG00000170852|transcript|ENST00000423022.1|protein_coding|1/1|c.-339+5395A>G||||||WARNING_TRANSCRIPT_INCOMPLETE,C|intron_variant|MODIFIER|KBTBD2|ENSG00000170852|transcript|ENST00000452926.1|protein_coding|1/1|c.-338-5640A>G||||||WARNING_TRANSCRIPT_INCOMPLETE,C|intron_variant|MODIFIER|KBTBD2|ENSG00000170852|transcript|ENST00000485611.5|processed_transcript|1/3|n.57-5640A>G||||||,C|intron_variant|MODIFIER|KBTBD2|ENSG00000170852|transcript|ENST00000424468.1|protein_coding|1/1|c.-338-5640A>G||||||WARNING_TRANSCRIPT_INCOMPLETE	kelch repeat and BTB domain containing 2
414836	2_108073690_T_C	1	1	1	T|intron_variant|MODIFIER|KBTBD2|ENSG00000170852|transcript|ENST00000304056.9|protein_coding|1/3|n.-339+4887C>A||||||,T|intron_variant|MODIFIER|KBTBD2|ENSG00000170852|transcript|ENST00000453627.1|protein_coding|1/1|c.-338-6707C>A||||||WARNING_TRANSCRIPT_INCOMPLETE,T|intron_variant|MODIFIER|KBTBD2|ENSG00000170852|transcript|ENST00000423022.1|protein_coding|1/1|c.-339+4328C>A||||||WARNING_TRANSCRIPT_INCOMPLETE,T|intron_variant|MODIFIER|KBTBD2|ENSG00000170852|transcript|ENST00000452926.1|protein_coding|1/1|c.-339+5440C>A||||||WARNING_TRANSCRIPT_INCOMPLETE,T|intron_variant|MODIFIER|KBTBD2|ENSG00000170852|transcript|ENST00000485611.5|processed_transcript|1/3|n.56+5440C>A||||||,T|intron_variant|MODIFIER|KBTBD2|ENSG00000170852|transcript|ENST00000424468.1|protein_coding|1/1|c.-339+5843C>A||||||WARNING_TRANSCRIPT_INCOMPLETE	kelch repeat and BTB domain containing 2
414837	2_108074565_C_T	1	1	1	T|intron_variant|MODIFIER|KBTBD2|ENSG00000170852|transcript|ENST00000304056.9|protein_coding|1/3|n.-339+4682G>A||||||,T|intron_variant|MODIFIER|KBTBD2|ENSG00000170852|transcript|ENST00000453627.1|protein_coding|1/1|c.-338-6912G>A||||||WARNING_TRANSCRIPT_INCOMPLETE,T|intron_variant|MODIFIER|KBTBD2|ENSG00000170852|transcript|ENST00000423022.1|protein_coding|1/1|c.-339+4123G>A||||||WARNING_TRANSCRIPT_INCOMPLETE,T|intron_variant|MODIFIER|KBTBD2|ENSG00000170852|transcript|ENST00000452926.1|protein_coding|1/1|c.-339+5235G>A||||||WARNING_TRANSCRIPT_INCOMPLETE,T|intron_variant|MODIFIER|KBTBD2|ENSG00000170852|transcript|ENST00000485611.5|processed_transcript|1/3|n.56+5235G>A||||||,T|intron_variant|MODIFIER|KBTBD2|ENSG00000170852|transcript|ENST00000424468.1|protein_coding|1/1|c.-339+5638G>A||||||WARNING_TRANSCRIPT_INCOMPLETE	kelch repeat and BTB domain containing 2
414838	2_108076950_C_T	1	1	1	T|intron_variant|MODIFIER|KBTBD2|ENSG00000170852|transcript|ENST00000304056.9|protein_coding|1/3|n.-339+1376G>A||||||,T|intron_variant|MODIFIER|KBTBD2|ENSG00000170852|transcript|ENST00000453627.1|protein_coding|1/1|c.-339+3675G>A||||||WARNING_TRANSCRIPT_INCOMPLETE,T|intron_variant|MODIFIER|KBTBD2|ENSG00000170852|transcript|ENST00000423022.1|protein_coding|1/1|c.-339+817G>A||||||WARNING_TRANSCRIPT_INCOMPLETE,T|intron_variant|MODIFIER|KBTBD2|ENSG00000170852|transcript|ENST00000452926.1|protein_coding|1/1|c.-339+1929G>A||||||WARNING_TRANSCRIPT_INCOMPLETE,T|intron_variant|MODIFIER|KBTBD2|ENSG00000170852|transcript|ENST00000485611.5|processed_transcript|1/3|n.56+1929G>A||||||,T|intron_variant|MODIFIER|KBTBD2|ENSG00000170852|transcript|ENST00000424468.1|protein_coding|1/1|c.-339+2332G>A||||||WARNING_TRANSCRIPT_INCOMPLETE	kelch repeat and BTB domain containing 2
414839	2_108077964_G_T	1	0.233333333333333	0	T|5_prime_UTR_variant|MODIFIER|KBTBD2|ENSG00000170852|transcript|ENST00000423022.1|protein_coding|1/2|c.-347G>A|||||11381|WARNING_TRANSCRIPT_INCOMPLETE,T|intron_variant|MODIFIER|KBTBD2|ENSG00000170852|transcript|ENST00000304056.9|protein_coding|1/3|n.-339+551G>A||||||,T|intron_variant|MODIFIER|KBTBD2|ENSG00000170852|transcript|ENST00000453627.1|protein_coding|1/1|c.-339+2850G>A||||||WARNING_TRANSCRIPT_INCOMPLETE,T|intron_variant|MODIFIER|KBTBD2|ENSG00000170852|transcript|ENST00000452926.1|protein_coding|1/1|c.-339+1104G>A||||||WARNING_TRANSCRIPT_INCOMPLETE,T|intron_variant|MODIFIER|KBTBD2|ENSG00000170852|transcript|ENST00000485611.5|processed_transcript|1/3|n.56+1104G>A||||||,T|intron_variant|MODIFIER|KBTBD2|ENSG00000170852|transcript|ENST00000424468.1|protein_coding|1/1|c.-339+1507G>A||||||WARNING_TRANSCRIPT_INCOMPLETE	kelch repeat and BTB domain containing 2
414840	2_108079601_C_G	1	0.387096774193548	0	INTERGENIC	NA
414841	2_108080569_T_C	1	0	0	INTERGENIC	NA
414842	2_108082648_G_A	1	0.275862068965517	0	G|intron_variant|MODIFIER|RP9P|ENSG00000205763|transcript|ENST00000381639.3|processed_transcript|5/5|n.575+262T>C||||||,G|intron_variant|MODIFIER|RP9P|ENSG00000205763|transcript|ENST00000450133.5|transcribed_unprocessed_pseudogene|5/5|n.484+262T>C||||||	RP9 pseudogene
414843	2_108083454_T_C	1	0.40625	0	G|non_coding_transcript_exon_variant|MODIFIER|RP9P|ENSG00000205763|transcript|ENST00000381639.3|processed_transcript|4/6|n.441T>C||||||,G|non_coding_transcript_exon_variant|MODIFIER|RP9P|ENSG00000205763|transcript|ENST00000450133.5|transcribed_unprocessed_pseudogene|4/6|n.350T>C||||||	RP9 pseudogene
414844	2_108083619_T_C	1	0.375	0	G|intron_variant|MODIFIER|RP9P|ENSG00000205763|transcript|ENST00000381639.3|processed_transcript|3/5|n.422-482A>C||||||,G|intron_variant|MODIFIER|RP9P|ENSG00000205763|transcript|ENST00000450133.5|transcribed_unprocessed_pseudogene|3/5|n.331-482A>C||||||	RP9 pseudogene
414845	2_108084854_T_C	1	0.363636363636364	0	C|intron_variant|MODIFIER|RP9P|ENSG00000205763|transcript|ENST00000381639.3|processed_transcript|3/5|n.422-611A>G||||||,C|intron_variant|MODIFIER|RP9P|ENSG00000205763|transcript|ENST00000450133.5|transcribed_unprocessed_pseudogene|3/5|n.331-611A>G||||||	RP9 pseudogene
414846	2_108085151_T_C	1	0	0	G|intron_variant|MODIFIER|RP9P|ENSG00000205763|transcript|ENST00000381639.3|processed_transcript|3/5|n.422-3998T>C||||||,G|intron_variant|MODIFIER|RP9P|ENSG00000205763|transcript|ENST00000450133.5|transcribed_unprocessed_pseudogene|3/5|n.330+3134T>C||||||	RP9 pseudogene
414847	2_108085274_A_C	1	0.32	0	A|intron_variant|MODIFIER|RP9P|ENSG00000205763|transcript|ENST00000381639.3|processed_transcript|3/5|n.421+1554C>T||||||,A|intron_variant|MODIFIER|RP9P|ENSG00000205763|transcript|ENST00000450133.5|transcribed_unprocessed_pseudogene|3/5|n.330+38C>T||||||	RP9 pseudogene
414848	2_108095070_T_A	1	0	0	A|intron_variant|MODIFIER|RP9P|ENSG00000205763|transcript|ENST00000381639.3|processed_transcript|3/5|n.421+201C>T||||||,A|intron_variant|MODIFIER|RP9P|ENSG00000205763|transcript|ENST00000450133.5|transcribed_unprocessed_pseudogene|2/5|n.200+201C>T||||||	RP9 pseudogene
414849	2_108095186_T_C	1	0.416666666666667	0	A|intron_variant|MODIFIER|RP9P|ENSG00000205763|transcript|ENST00000381639.3|processed_transcript|2/5|n.391-1516C>T||||||,A|intron_variant|MODIFIER|RP9P|ENSG00000205763|transcript|ENST00000450133.5|transcribed_unprocessed_pseudogene|1/5|n.170-1516C>T||||||	RP9 pseudogene
414850	2_108102327_T_C	1	0.3125	0	G|intron_variant|MODIFIER|RP9P|ENSG00000205763|transcript|ENST00000381639.3|processed_transcript|1/5|n.307+3277T>C||||||,G|intron_variant|MODIFIER|RP9P|ENSG00000205763|transcript|ENST00000450133.5|transcribed_unprocessed_pseudogene|1/5|n.169+3277T>C||||||	RP9 pseudogene
414851	2_108105533_T_C	1	1	1	A|intron_variant|MODIFIER|RP9P|ENSG00000205763|transcript|ENST00000381639.3|processed_transcript|1/5|n.307+455C>T||||||,A|intron_variant|MODIFIER|RP9P|ENSG00000205763|transcript|ENST00000450133.5|transcribed_unprocessed_pseudogene|1/5|n.169+455C>T||||||	RP9 pseudogene
414852	2_108105754_A_C	0.540540540540541	0.5	1	INTERGENIC	NA
414853	2_108107295_C_T	1	1	1	INTERGENIC	NA
414854	2_108107545_T_C	0.260869565217391	0.777777777777778	0	G|intron_variant|MODIFIER|FKBP9|ENSG00000122642|transcript|ENST00000242209.9|protein_coding|1/9|n.221+2195A>G||||||,G|intron_variant|MODIFIER|FKBP9|ENSG00000122642|transcript|ENST00000538336.5|protein_coding|1/10|n.221+2195A>G||||||,G|intron_variant|MODIFIER|FKBP9|ENSG00000122642|transcript|ENST00000469202.5|processed_transcript|1/2|n.370+2195A>G||||||,G|intron_variant|MODIFIER|FKBP9|ENSG00000122642|transcript|ENST00000494374.5|retained_intron|1/5|n.357+2195A>G||||||,G|intron_variant|MODIFIER|FKBP9|ENSG00000122642|transcript|ENST00000464334.1|processed_transcript|1/2|n.354+2195A>G||||||	FKBP prolyl isomerase 9
414855	2_108108881_T_C	0.857142857142857	0.4	1	C|intron_variant|MODIFIER|FKBP9|ENSG00000122642|transcript|ENST00000242209.9|protein_coding|1/9|n.221+3413T>C||||||,C|intron_variant|MODIFIER|FKBP9|ENSG00000122642|transcript|ENST00000538336.5|protein_coding|1/10|n.222-2337T>C||||||,C|intron_variant|MODIFIER|FKBP9|ENSG00000122642|transcript|ENST00000469202.5|processed_transcript|1/2|n.370+3413T>C||||||,C|intron_variant|MODIFIER|FKBP9|ENSG00000122642|transcript|ENST00000494374.5|retained_intron|1/5|n.357+3413T>C||||||,C|intron_variant|MODIFIER|FKBP9|ENSG00000122642|transcript|ENST00000464334.1|processed_transcript|1/2|n.355-2337T>C||||||	FKBP prolyl isomerase 9
414856	2_108118511_G_A	0.481481481481481	0.533333333333333	0	G|intron_variant|MODIFIER|FKBP9|ENSG00000122642|transcript|ENST00000242209.9|protein_coding|1/9|n.221+6232T>G||||||,G|intron_variant|MODIFIER|FKBP9|ENSG00000122642|transcript|ENST00000538336.5|protein_coding|2/10|n.380+324T>G||||||,G|intron_variant|MODIFIER|FKBP9|ENSG00000122642|transcript|ENST00000469202.5|processed_transcript|1/2|n.370+6232T>G||||||,G|intron_variant|MODIFIER|FKBP9|ENSG00000122642|transcript|ENST00000494374.5|retained_intron|1/5|n.357+6232T>G||||||,G|intron_variant|MODIFIER|FKBP9|ENSG00000122642|transcript|ENST00000464334.1|processed_transcript|2/2|n.513+324T>G||||||	FKBP prolyl isomerase 9
414857	2_108118526_G_A	0.461538461538462	0	0	T|intron_variant|MODIFIER|FKBP9|ENSG00000122642|transcript|ENST00000242209.9|protein_coding|1/9|n.221+6839C>T||||||,T|intron_variant|MODIFIER|FKBP9|ENSG00000122642|transcript|ENST00000538336.5|protein_coding|2/10|n.380+931C>T||||||,T|intron_variant|MODIFIER|FKBP9|ENSG00000122642|transcript|ENST00000469202.5|processed_transcript|1/2|n.370+6839C>T||||||,T|intron_variant|MODIFIER|FKBP9|ENSG00000122642|transcript|ENST00000494374.5|retained_intron|1/5|n.357+6839C>T||||||,T|intron_variant|MODIFIER|FKBP9|ENSG00000122642|transcript|ENST00000464334.1|processed_transcript|2/2|n.513+931C>T||||||	FKBP prolyl isomerase 9
414858	2_108124348_A_G	0.625	0.307692307692308	1	C|intron_variant|MODIFIER|FKBP9|ENSG00000122642|transcript|ENST00000242209.9|protein_coding|1/9|n.221+7269T>C||||||,C|intron_variant|MODIFIER|FKBP9|ENSG00000122642|transcript|ENST00000538336.5|protein_coding|2/10|n.380+1361T>C||||||,C|intron_variant|MODIFIER|FKBP9|ENSG00000122642|transcript|ENST00000469202.5|processed_transcript|1/2|n.370+7269T>C||||||,C|intron_variant|MODIFIER|FKBP9|ENSG00000122642|transcript|ENST00000494374.5|retained_intron|1/5|n.357+7269T>C||||||,C|intron_variant|MODIFIER|FKBP9|ENSG00000122642|transcript|ENST00000464334.1|processed_transcript|2/2|n.513+1361T>C||||||	FKBP prolyl isomerase 9
414859	2_108125736_T_G	0.62962962962963	0	1	A|intron_variant|MODIFIER|FKBP9|ENSG00000122642|transcript|ENST00000242209.9|protein_coding|1/9|n.222-3219G>A||||||,A|intron_variant|MODIFIER|FKBP9|ENSG00000122642|transcript|ENST00000538336.5|protein_coding|2/10|n.381-3219G>A||||||,A|intron_variant|MODIFIER|FKBP9|ENSG00000122642|transcript|ENST00000469202.5|processed_transcript|1/2|n.371-3784G>A||||||,A|intron_variant|MODIFIER|FKBP9|ENSG00000122642|transcript|ENST00000494374.5|retained_intron|1/5|n.358-3219G>A||||||,A|intron_variant|MODIFIER|FKBP9|ENSG00000122642|transcript|ENST00000464334.1|processed_transcript|2/2|n.514-3219G>A||||||	FKBP prolyl isomerase 9
414860	2_108128483_G_T	0.352941176470588	0.625	0	T|intron_variant|MODIFIER|FKBP9|ENSG00000122642|transcript|ENST00000242209.9|protein_coding|4/9|n.703+9G>T||||||,T|intron_variant|MODIFIER|FKBP9|ENSG00000122642|transcript|ENST00000538336.5|protein_coding|5/10|n.862+9G>T||||||,T|intron_variant|MODIFIER|FKBP9|ENSG00000122642|transcript|ENST00000472007.5|processed_transcript|2/4|n.277+9G>T||||||,T|intron_variant|MODIFIER|FKBP9|ENSG00000122642|transcript|ENST00000489038.5|processed_transcript|1/3|n.92+9G>T||||||,T|intron_variant|MODIFIER|FKBP9|ENSG00000122642|transcript|ENST00000494374.5|retained_intron|4/5|n.839+9G>T||||||	FKBP prolyl isomerase 9
414861	2_108131189_G_T	0.392857142857143	0.682926829268293	0	C|intron_variant|MODIFIER|FKBP9|ENSG00000122642|transcript|ENST00000242209.9|protein_coding|4/9|n.703+544T>C||||||,C|intron_variant|MODIFIER|FKBP9|ENSG00000122642|transcript|ENST00000538336.5|protein_coding|5/10|n.862+544T>C||||||,C|intron_variant|MODIFIER|FKBP9|ENSG00000122642|transcript|ENST00000472007.5|processed_transcript|2/4|n.277+544T>C||||||,C|intron_variant|MODIFIER|FKBP9|ENSG00000122642|transcript|ENST00000489038.5|processed_transcript|1/3|n.92+544T>C||||||,C|intron_variant|MODIFIER|FKBP9|ENSG00000122642|transcript|ENST00000494374.5|retained_intron|4/5|n.839+544T>C||||||	FKBP prolyl isomerase 9
414862	2_108131620_A_T	0.333333333333333	0.571428571428571	0	T|intron_variant|MODIFIER|FKBP9|ENSG00000122642|transcript|ENST00000242209.9|protein_coding|4/9|n.703+1776C>T||||||,T|intron_variant|MODIFIER|FKBP9|ENSG00000122642|transcript|ENST00000538336.5|protein_coding|5/10|n.862+1776C>T||||||,T|intron_variant|MODIFIER|FKBP9|ENSG00000122642|transcript|ENST00000472007.5|processed_transcript|2/4|n.277+1776C>T||||||,T|intron_variant|MODIFIER|FKBP9|ENSG00000122642|transcript|ENST00000489038.5|processed_transcript|1/3|n.92+1776C>T||||||,T|intron_variant|MODIFIER|FKBP9|ENSG00000122642|transcript|ENST00000494374.5|retained_intron|4/5|n.839+1776C>T||||||	FKBP prolyl isomerase 9
414863	2_108134594_C_T	0.36	0.585365853658537	0	G|intron_variant|MODIFIER|FKBP9|ENSG00000122642|transcript|ENST00000242209.9|protein_coding|4/9|n.704-1525A>G||||||,G|intron_variant|MODIFIER|FKBP9|ENSG00000122642|transcript|ENST00000538336.5|protein_coding|5/10|n.863-1525A>G||||||,G|intron_variant|MODIFIER|FKBP9|ENSG00000122642|transcript|ENST00000472007.5|processed_transcript|2/4|n.278-1525A>G||||||,G|intron_variant|MODIFIER|FKBP9|ENSG00000122642|transcript|ENST00000489038.5|processed_transcript|1/3|n.93-1525A>G||||||,G|intron_variant|MODIFIER|FKBP9|ENSG00000122642|transcript|ENST00000494374.5|retained_intron|4/5|n.840-1525A>G||||||	FKBP prolyl isomerase 9
414864	2_108139435_C_T	0.32	0.62962962962963	0	C|intron_variant|MODIFIER|FKBP9|ENSG00000122642|transcript|ENST00000242209.9|protein_coding|5/9|n.893+644G>C||||||,C|intron_variant|MODIFIER|FKBP9|ENSG00000122642|transcript|ENST00000538336.5|protein_coding|6/10|n.1052+644G>C||||||,C|intron_variant|MODIFIER|FKBP9|ENSG00000122642|transcript|ENST00000418354.5|protein_coding|2/4|n.197+644G>C||||||,C|intron_variant|MODIFIER|FKBP9|ENSG00000122642|transcript|ENST00000490776.3|protein_coding|2/6|n.197+644G>C||||||,C|intron_variant|MODIFIER|FKBP9|ENSG00000122642|transcript|ENST00000463443.1|processed_transcript|1/2|n.116+644G>C||||||,C|intron_variant|MODIFIER|FKBP9|ENSG00000122642|transcript|ENST00000472007.5|processed_transcript|3/4|n.467+644G>C||||||,C|intron_variant|MODIFIER|FKBP9|ENSG00000122642|transcript|ENST00000489038.5|processed_transcript|2/3|n.282+644G>C||||||,C|intron_variant|MODIFIER|FKBP9|ENSG00000122642|transcript|ENST00000494374.5|retained_intron|5/5|n.1029+644G>C||||||	FKBP prolyl isomerase 9
414865	2_108144466_G_T	0.333333333333333	0.741935483870968	0	G|intron_variant|MODIFIER|FKBP9|ENSG00000122642|transcript|ENST00000242209.9|protein_coding|5/9|n.894-1741A>G||||||,G|intron_variant|MODIFIER|FKBP9|ENSG00000122642|transcript|ENST00000538336.5|protein_coding|6/10|n.1053-1741A>G||||||,G|intron_variant|MODIFIER|FKBP9|ENSG00000122642|transcript|ENST00000418354.5|protein_coding|2/4|n.198-1741A>G||||||,G|intron_variant|MODIFIER|FKBP9|ENSG00000122642|transcript|ENST00000490776.3|protein_coding|2/6|n.198-1741A>G||||||,G|intron_variant|MODIFIER|FKBP9|ENSG00000122642|transcript|ENST00000463443.1|processed_transcript|1/2|n.117-1741A>G||||||,G|intron_variant|MODIFIER|FKBP9|ENSG00000122642|transcript|ENST00000472007.5|processed_transcript|3/4|n.468-1741A>G||||||,G|intron_variant|MODIFIER|FKBP9|ENSG00000122642|transcript|ENST00000489038.5|processed_transcript|2/3|n.283-1741A>G||||||,G|intron_variant|MODIFIER|FKBP9|ENSG00000122642|transcript|ENST00000494374.5|retained_intron|5/5|n.1030-1741A>G||||||	FKBP prolyl isomerase 9
414866	2_108146422_A_G	0.32	0.647058823529412	0	C|intron_variant|MODIFIER|FKBP9|ENSG00000122642|transcript|ENST00000242209.9|protein_coding|5/9|n.894-175T>C||||||,C|intron_variant|MODIFIER|FKBP9|ENSG00000122642|transcript|ENST00000538336.5|protein_coding|6/10|n.1053-175T>C||||||,C|intron_variant|MODIFIER|FKBP9|ENSG00000122642|transcript|ENST00000418354.5|protein_coding|2/4|n.198-175T>C||||||,C|intron_variant|MODIFIER|FKBP9|ENSG00000122642|transcript|ENST00000490776.3|protein_coding|2/6|n.198-175T>C||||||,C|intron_variant|MODIFIER|FKBP9|ENSG00000122642|transcript|ENST00000463443.1|processed_transcript|1/2|n.117-175T>C||||||,C|intron_variant|MODIFIER|FKBP9|ENSG00000122642|transcript|ENST00000472007.5|processed_transcript|3/4|n.468-175T>C||||||,C|intron_variant|MODIFIER|FKBP9|ENSG00000122642|transcript|ENST00000489038.5|processed_transcript|2/3|n.283-175T>C||||||,C|intron_variant|MODIFIER|FKBP9|ENSG00000122642|transcript|ENST00000494374.5|retained_intron|5/5|n.1030-175T>C||||||	FKBP prolyl isomerase 9
414867	2_108146661_T_A	0.333333333333333	0.666666666666667	0	G|intron_variant|MODIFIER|FKBP9|ENSG00000122642|transcript|ENST00000242209.9|protein_coding|6/9|n.1039+2217C>G||||||,G|intron_variant|MODIFIER|FKBP9|ENSG00000122642|transcript|ENST00000538336.5|protein_coding|7/10|n.1198+2217C>G||||||,G|intron_variant|MODIFIER|FKBP9|ENSG00000122642|transcript|ENST00000418354.5|protein_coding|3/4|n.343+2217C>G||||||,G|intron_variant|MODIFIER|FKBP9|ENSG00000122642|transcript|ENST00000490776.3|protein_coding|3/6|n.343+2217C>G||||||,G|intron_variant|MODIFIER|FKBP9|ENSG00000122642|transcript|ENST00000463443.1|processed_transcript|2/2|n.262+2217C>G||||||,G|intron_variant|MODIFIER|FKBP9|ENSG00000122642|transcript|ENST00000468510.5|retained_intron|1/3|n.67+2217C>G||||||,G|intron_variant|MODIFIER|FKBP9|ENSG00000122642|transcript|ENST00000472007.5|processed_transcript|4/4|n.613+2217C>G||||||,G|intron_variant|MODIFIER|FKBP9|ENSG00000122642|transcript|ENST00000489038.5|processed_transcript|3/3|n.429-1853C>G||||||	FKBP prolyl isomerase 9
414868	2_108150454_A_G	0.631578947368421	0	1	C|intron_variant|MODIFIER|FKBP9|ENSG00000122642|transcript|ENST00000242209.9|protein_coding|6/9|n.1039+2348G>C||||||,C|intron_variant|MODIFIER|FKBP9|ENSG00000122642|transcript|ENST00000538336.5|protein_coding|7/10|n.1198+2348G>C||||||,C|intron_variant|MODIFIER|FKBP9|ENSG00000122642|transcript|ENST00000418354.5|protein_coding|3/4|n.343+2348G>C||||||,C|intron_variant|MODIFIER|FKBP9|ENSG00000122642|transcript|ENST00000490776.3|protein_coding|3/6|n.343+2348G>C||||||,C|intron_variant|MODIFIER|FKBP9|ENSG00000122642|transcript|ENST00000463443.1|processed_transcript|2/2|n.262+2348G>C||||||,C|intron_variant|MODIFIER|FKBP9|ENSG00000122642|transcript|ENST00000468510.5|retained_intron|1/3|n.67+2348G>C||||||,C|intron_variant|MODIFIER|FKBP9|ENSG00000122642|transcript|ENST00000472007.5|processed_transcript|4/4|n.613+2348G>C||||||,C|intron_variant|MODIFIER|FKBP9|ENSG00000122642|transcript|ENST00000489038.5|processed_transcript|3/3|n.429-1722G>C||||||	FKBP prolyl isomerase 9
414869	2_108152491_T_C	0.625	0	0	G|intron_variant|MODIFIER|FKBP9|ENSG00000122642|transcript|ENST00000242209.9|protein_coding|6/9|n.1039+2651C>G||||||,G|intron_variant|MODIFIER|FKBP9|ENSG00000122642|transcript|ENST00000538336.5|protein_coding|7/10|n.1198+2651C>G||||||,G|intron_variant|MODIFIER|FKBP9|ENSG00000122642|transcript|ENST00000418354.5|protein_coding|3/4|n.343+2651C>G||||||,G|intron_variant|MODIFIER|FKBP9|ENSG00000122642|transcript|ENST00000490776.3|protein_coding|3/6|n.343+2651C>G||||||,G|intron_variant|MODIFIER|FKBP9|ENSG00000122642|transcript|ENST00000463443.1|processed_transcript|2/2|n.262+2651C>G||||||,G|intron_variant|MODIFIER|FKBP9|ENSG00000122642|transcript|ENST00000468510.5|retained_intron|1/3|n.67+2651C>G||||||,G|intron_variant|MODIFIER|FKBP9|ENSG00000122642|transcript|ENST00000472007.5|processed_transcript|4/4|n.613+2651C>G||||||,G|intron_variant|MODIFIER|FKBP9|ENSG00000122642|transcript|ENST00000489038.5|processed_transcript|3/3|n.429-1419C>G||||||	FKBP prolyl isomerase 9
414870	2_108153618_C_T	0.733333333333333	0	0	C|intron_variant|MODIFIER|FKBP9|ENSG00000122642|transcript|ENST00000242209.9|protein_coding|6/9|n.1039+3666T>C||||||,C|intron_variant|MODIFIER|FKBP9|ENSG00000122642|transcript|ENST00000538336.5|protein_coding|7/10|n.1198+3666T>C||||||,C|intron_variant|MODIFIER|FKBP9|ENSG00000122642|transcript|ENST00000418354.5|protein_coding|3/4|n.343+3666T>C||||||,C|intron_variant|MODIFIER|FKBP9|ENSG00000122642|transcript|ENST00000490776.3|protein_coding|3/6|n.343+3666T>C||||||,C|intron_variant|MODIFIER|FKBP9|ENSG00000122642|transcript|ENST00000463443.1|processed_transcript|2/2|n.263-2673T>C||||||,C|intron_variant|MODIFIER|FKBP9|ENSG00000122642|transcript|ENST00000468510.5|retained_intron|1/3|n.67+3666T>C||||||,C|intron_variant|MODIFIER|FKBP9|ENSG00000122642|transcript|ENST00000472007.5|processed_transcript|4/4|n.614-2673T>C||||||,C|intron_variant|MODIFIER|FKBP9|ENSG00000122642|transcript|ENST00000489038.5|processed_transcript|3/3|n.429-404T>C||||||	FKBP prolyl isomerase 9
414871	2_108155765_G_A	0.476190476190476	0	1	G|intron_variant|MODIFIER|FKBP9|ENSG00000122642|transcript|ENST00000242209.9|protein_coding|6/9|n.1040-1904T>G||||||,G|intron_variant|MODIFIER|FKBP9|ENSG00000122642|transcript|ENST00000538336.5|protein_coding|7/10|n.1199-1904T>G||||||,G|intron_variant|MODIFIER|FKBP9|ENSG00000122642|transcript|ENST00000418354.5|protein_coding|3/4|n.344-1904T>G||||||,G|intron_variant|MODIFIER|FKBP9|ENSG00000122642|transcript|ENST00000490776.3|protein_coding|3/6|n.344-1904T>G||||||,G|intron_variant|MODIFIER|FKBP9|ENSG00000122642|transcript|ENST00000463443.1|processed_transcript|2/2|n.263-732T>G||||||,G|intron_variant|MODIFIER|FKBP9|ENSG00000122642|transcript|ENST00000468510.5|retained_intron|1/3|n.68-1904T>G||||||,G|intron_variant|MODIFIER|FKBP9|ENSG00000122642|transcript|ENST00000472007.5|processed_transcript|4/4|n.614-732T>G||||||	FKBP prolyl isomerase 9
414872	2_108158948_A_G	0.536585365853659	0	1	A|intron_variant|MODIFIER|FKBP9|ENSG00000122642|transcript|ENST00000242209.9|protein_coding|7/9|n.1227-1870T>A||||||,A|intron_variant|MODIFIER|FKBP9|ENSG00000122642|transcript|ENST00000538336.5|protein_coding|8/10|n.1386-1870T>A||||||,A|intron_variant|MODIFIER|FKBP9|ENSG00000122642|transcript|ENST00000418354.5|protein_coding|4/4|n.531-1870T>A||||||,A|intron_variant|MODIFIER|FKBP9|ENSG00000122642|transcript|ENST00000490776.3|protein_coding|4/6|n.531-1870T>A||||||,A|intron_variant|MODIFIER|FKBP9|ENSG00000122642|transcript|ENST00000468510.5|retained_intron|2/3|n.255-1870T>A||||||	FKBP prolyl isomerase 9
414873	2_108161841_A_C	0.769230769230769	0	0.947368421052632	C|intron_variant|MODIFIER|FKBP9|ENSG00000122642|transcript|ENST00000242209.9|protein_coding|9/9|n.1536+240T>C||||||,C|intron_variant|MODIFIER|FKBP9|ENSG00000122642|transcript|ENST00000538336.5|protein_coding|10/10|n.1695+240T>C||||||,C|intron_variant|MODIFIER|FKBP9|ENSG00000122642|transcript|ENST00000490776.3|protein_coding|6/6|n.840+240T>C||||||,C|intron_variant|MODIFIER|FKBP9|ENSG00000122642|transcript|ENST00000475220.1|processed_transcript|3/3|n.370+240T>C||||||,C|intron_variant|MODIFIER|FKBP9|ENSG00000122642|transcript|ENST00000471066.1|processed_transcript|1/1|n.156+162T>C||||||	FKBP prolyl isomerase 9
414874	2_108164275_G_A	0.285714285714286	0.576923076923077	0	C|intron_variant|MODIFIER|FKBP9|ENSG00000122642|transcript|ENST00000242209.9|protein_coding|9/9|n.1536+494T>C||||||,C|intron_variant|MODIFIER|FKBP9|ENSG00000122642|transcript|ENST00000538336.5|protein_coding|10/10|n.1695+494T>C||||||,C|intron_variant|MODIFIER|FKBP9|ENSG00000122642|transcript|ENST00000490776.3|protein_coding|6/6|n.840+494T>C||||||,C|intron_variant|MODIFIER|FKBP9|ENSG00000122642|transcript|ENST00000475220.1|processed_transcript|3/3|n.370+494T>C||||||,C|intron_variant|MODIFIER|FKBP9|ENSG00000122642|transcript|ENST00000471066.1|processed_transcript|1/1|n.156+416T>C||||||	FKBP prolyl isomerase 9
414875	2_108166726_G_A	0.387096774193548	0	0	T|intron_variant|MODIFIER|FKBP9|ENSG00000122642|transcript|ENST00000242209.9|protein_coding|9/9|n.1536+782C>T||||||,T|intron_variant|MODIFIER|FKBP9|ENSG00000122642|transcript|ENST00000538336.5|protein_coding|10/10|n.1695+782C>T||||||,T|intron_variant|MODIFIER|FKBP9|ENSG00000122642|transcript|ENST00000490776.3|protein_coding|6/6|n.840+782C>T||||||,T|intron_variant|MODIFIER|FKBP9|ENSG00000122642|transcript|ENST00000475220.1|processed_transcript|3/3|n.370+782C>T||||||,T|intron_variant|MODIFIER|FKBP9|ENSG00000122642|transcript|ENST00000471066.1|processed_transcript|1/1|n.156+704C>T||||||	FKBP prolyl isomerase 9
414876	2_108169098_C_T	0.658536585365854	0	0	C|intron_variant|MODIFIER|FKBP9|ENSG00000122642|transcript|ENST00000242209.9|protein_coding|9/9|n.1536+1118T>C||||||,C|intron_variant|MODIFIER|FKBP9|ENSG00000122642|transcript|ENST00000538336.5|protein_coding|10/10|n.1695+1118T>C||||||,C|intron_variant|MODIFIER|FKBP9|ENSG00000122642|transcript|ENST00000490776.3|protein_coding|6/6|n.840+1118T>C||||||,C|intron_variant|MODIFIER|FKBP9|ENSG00000122642|transcript|ENST00000475220.1|processed_transcript|3/3|n.370+1118T>C||||||,C|intron_variant|MODIFIER|FKBP9|ENSG00000122642|transcript|ENST00000471066.1|processed_transcript|1/1|n.156+1040T>C||||||	FKBP prolyl isomerase 9
414877	2_108172597_A_G	0.266666666666667	0.710526315789474	0	C|intron_variant|MODIFIER|FKBP9|ENSG00000122642|transcript|ENST00000242209.9|protein_coding|9/9|n.1537-730T>C||||||,C|intron_variant|MODIFIER|FKBP9|ENSG00000122642|transcript|ENST00000538336.5|protein_coding|10/10|n.1696-730T>C||||||,C|intron_variant|MODIFIER|FKBP9|ENSG00000122642|transcript|ENST00000490776.3|protein_coding|6/6|n.841-730T>C||||||,C|intron_variant|MODIFIER|FKBP9|ENSG00000122642|transcript|ENST00000475220.1|processed_transcript|3/3|n.371-730T>C||||||,C|intron_variant|MODIFIER|FKBP9|ENSG00000122642|transcript|ENST00000471066.1|processed_transcript|1/1|n.157-730T>C||||||	FKBP prolyl isomerase 9
414878	2_108175671_G_T	0.318181818181818	0	0	A|3_prime_UTR_variant|MODIFIER|FKBP9|ENSG00000122642|transcript|ENST00000242209.9|protein_coding|10/10|n.*325G>A|||||325|,A|3_prime_UTR_variant|MODIFIER|FKBP9|ENSG00000122642|transcript|ENST00000538336.5|protein_coding|11/11|n.*325G>A|||||325|,A|3_prime_UTR_variant|MODIFIER|FKBP9|ENSG00000122642|transcript|ENST00000490776.3|protein_coding|7/7|n.*325G>A|||||325|,A|non_coding_transcript_exon_variant|MODIFIER|FKBP9|ENSG00000122642|transcript|ENST00000242209.9|protein_coding|10/10|n.*325G>A||||||,A|non_coding_transcript_exon_variant|MODIFIER|FKBP9|ENSG00000122642|transcript|ENST00000538336.5|protein_coding|11/11|n.*325G>A||||||,A|non_coding_transcript_exon_variant|MODIFIER|FKBP9|ENSG00000122642|transcript|ENST00000490776.3|protein_coding|7/7|n.*325G>A||||||	FKBP prolyl isomerase 9
414879	2_108178234_C_T	0.285714285714286	1	0	T|3_prime_UTR_variant|MODIFIER|FKBP9|ENSG00000122642|transcript|ENST00000242209.9|protein_coding|10/10|n.*436A>T|||||436|,T|3_prime_UTR_variant|MODIFIER|FKBP9|ENSG00000122642|transcript|ENST00000538336.5|protein_coding|11/11|n.*436A>T|||||436|,T|3_prime_UTR_variant|MODIFIER|FKBP9|ENSG00000122642|transcript|ENST00000490776.3|protein_coding|7/7|n.*436A>T|||||436|,T|non_coding_transcript_exon_variant|MODIFIER|FKBP9|ENSG00000122642|transcript|ENST00000242209.9|protein_coding|10/10|n.*436A>T||||||,T|non_coding_transcript_exon_variant|MODIFIER|FKBP9|ENSG00000122642|transcript|ENST00000538336.5|protein_coding|11/11|n.*436A>T||||||,T|non_coding_transcript_exon_variant|MODIFIER|FKBP9|ENSG00000122642|transcript|ENST00000490776.3|protein_coding|7/7|n.*436A>T||||||	FKBP prolyl isomerase 9
414880	2_108182209_C_G	0.304347826086957	0.583333333333333	0	T|3_prime_UTR_variant|MODIFIER|FKBP9|ENSG00000122642|transcript|ENST00000242209.9|protein_coding|10/10|n.*1237C>T|||||1237|,T|3_prime_UTR_variant|MODIFIER|FKBP9|ENSG00000122642|transcript|ENST00000538336.5|protein_coding|11/11|n.*1237C>T|||||1237|,T|3_prime_UTR_variant|MODIFIER|FKBP9|ENSG00000122642|transcript|ENST00000490776.3|protein_coding|7/7|n.*1237C>T|||||1237|,T|non_coding_transcript_exon_variant|MODIFIER|FKBP9|ENSG00000122642|transcript|ENST00000242209.9|protein_coding|10/10|n.*1237C>T||||||,T|non_coding_transcript_exon_variant|MODIFIER|FKBP9|ENSG00000122642|transcript|ENST00000538336.5|protein_coding|11/11|n.*1237C>T||||||,T|non_coding_transcript_exon_variant|MODIFIER|FKBP9|ENSG00000122642|transcript|ENST00000490776.3|protein_coding|7/7|n.*1237C>T||||||	FKBP prolyl isomerase 9
414881	2_108182234_C_T	0.291666666666667	1	0	INTERGENIC	NA
414882	2_108184128_T_C	0.387096774193548	0.323529411764706	0	INTERGENIC	NA
414883	2_108195667_G_T	0.222222222222222	0.27906976744186	0	INTERGENIC	NA
414884	2_108198929_T_C	0.25	0	0	INTERGENIC	NA
414885	2_108212779_C_G	0.285714285714286	0.268292682926829	0	T|intron_variant|MODIFIER|NT5C3A|ENSG00000122643|transcript|ENST00000405342.5|protein_coding|9/9|n.793-267G>A||||||,T|intron_variant|MODIFIER|NT5C3A|ENSG00000122643|transcript|ENST00000610140.7|protein_coding|8/8|n.895-267G>A||||||,T|intron_variant|MODIFIER|NT5C3A|ENSG00000122643|transcript|ENST00000456458.5|nonsense_mediated_decay|9/9|n.*803-267G>A||||||,T|intron_variant|MODIFIER|NT5C3A|ENSG00000122643|transcript|ENST00000473083.1|retained_intron|1/1|n.258-267G>A||||||,T|intron_variant|MODIFIER|NT5C3A|ENSG00000122643|transcript|ENST00000381626.6|protein_coding|10/10|n.757-267G>A||||||,T|intron_variant|MODIFIER|NT5C3A|ENSG00000122643|transcript|ENST00000409467.6|protein_coding|10/10|n.757-267G>A||||||,T|intron_variant|MODIFIER|NT5C3A|ENSG00000122643|transcript|ENST00000643244.1|protein_coding|9/9|n.793-267G>A||||||	5'-nucleotidase, cytosolic IIIA
414886	2_108213181_A_G	0.257142857142857	0	0	C|intron_variant|MODIFIER|NT5C3A|ENSG00000122643|transcript|ENST00000405342.5|protein_coding|9/9|n.792+118A>G||||||,C|intron_variant|MODIFIER|NT5C3A|ENSG00000122643|transcript|ENST00000610140.7|protein_coding|8/8|n.894+118A>G||||||,C|intron_variant|MODIFIER|NT5C3A|ENSG00000122643|transcript|ENST00000456458.5|nonsense_mediated_decay|9/9|n.*802+118A>G||||||,C|intron_variant|MODIFIER|NT5C3A|ENSG00000122643|transcript|ENST00000473083.1|retained_intron|1/1|n.257+118A>G||||||,C|intron_variant|MODIFIER|NT5C3A|ENSG00000122643|transcript|ENST00000381626.6|protein_coding|10/10|n.756+118A>G||||||,C|intron_variant|MODIFIER|NT5C3A|ENSG00000122643|transcript|ENST00000409467.6|protein_coding|10/10|n.756+118A>G||||||,C|intron_variant|MODIFIER|NT5C3A|ENSG00000122643|transcript|ENST00000643244.1|protein_coding|9/9|n.792+118A>G||||||	5'-nucleotidase, cytosolic IIIA
414887	2_108216807_C_T	0.242424242424242	0	0	C|intron_variant|MODIFIER|NT5C3A|ENSG00000122643|transcript|ENST00000405342.5|protein_coding|8/9|n.591+636C>G||||||,C|intron_variant|MODIFIER|NT5C3A|ENSG00000122643|transcript|ENST00000610140.7|protein_coding|7/8|n.693+636C>G||||||,C|intron_variant|MODIFIER|NT5C3A|ENSG00000122643|transcript|ENST00000456458.5|nonsense_mediated_decay|8/9|n.*601+636C>G||||||,C|intron_variant|MODIFIER|NT5C3A|ENSG00000122643|transcript|ENST00000381626.6|protein_coding|9/10|n.555+636C>G||||||,C|intron_variant|MODIFIER|NT5C3A|ENSG00000122643|transcript|ENST00000409467.6|protein_coding|9/10|n.555+636C>G||||||,C|intron_variant|MODIFIER|NT5C3A|ENSG00000122643|transcript|ENST00000643244.1|protein_coding|8/9|n.591+636C>G||||||	5'-nucleotidase, cytosolic IIIA
414888	2_108216890_C_G	0.25	0	0	T|intron_variant|MODIFIER|NT5C3A|ENSG00000122643|transcript|ENST00000405342.5|protein_coding|7/9|n.429-533G>A||||||,T|intron_variant|MODIFIER|NT5C3A|ENSG00000122643|transcript|ENST00000610140.7|protein_coding|6/8|n.531-533G>A||||||,T|intron_variant|MODIFIER|NT5C3A|ENSG00000122643|transcript|ENST00000456458.5|nonsense_mediated_decay|7/9|n.*439-533G>A||||||,T|intron_variant|MODIFIER|NT5C3A|ENSG00000122643|transcript|ENST00000409787.4|protein_coding|6/6|n.429-533G>A||||||,T|intron_variant|MODIFIER|NT5C3A|ENSG00000122643|transcript|ENST00000381626.6|protein_coding|8/10|n.393-533G>A||||||,T|intron_variant|MODIFIER|NT5C3A|ENSG00000122643|transcript|ENST00000409467.6|protein_coding|8/10|n.393-533G>A||||||,T|intron_variant|MODIFIER|NT5C3A|ENSG00000122643|transcript|ENST00000643244.1|protein_coding|7/9|n.429-533G>A||||||	5'-nucleotidase, cytosolic IIIA
414889	2_108217397_G_T	0.5	0	0	G|intron_variant|MODIFIER|NT5C3A|ENSG00000122643|transcript|ENST00000405342.5|protein_coding|6/9|n.339-71T>C||||||,G|intron_variant|MODIFIER|NT5C3A|ENSG00000122643|transcript|ENST00000610140.7|protein_coding|5/8|n.441-71T>C||||||,G|intron_variant|MODIFIER|NT5C3A|ENSG00000122643|transcript|ENST00000456458.5|nonsense_mediated_decay|6/9|n.*349-71T>C||||||,G|intron_variant|MODIFIER|NT5C3A|ENSG00000122643|transcript|ENST00000409787.4|protein_coding|5/6|n.339-71T>C||||||,G|intron_variant|MODIFIER|NT5C3A|ENSG00000122643|transcript|ENST00000381626.6|protein_coding|7/10|n.303-71T>C||||||,G|intron_variant|MODIFIER|NT5C3A|ENSG00000122643|transcript|ENST00000409467.6|protein_coding|7/10|n.303-71T>C||||||,G|intron_variant|MODIFIER|NT5C3A|ENSG00000122643|transcript|ENST00000643244.1|protein_coding|6/9|n.339-71T>C||||||	5'-nucleotidase, cytosolic IIIA
414890	2_108219046_C_T	0.444444444444444	0	0	A|intron_variant|MODIFIER|NT5C3A|ENSG00000122643|transcript|ENST00000405342.5|protein_coding|6/9|n.338+706C>T||||||,A|intron_variant|MODIFIER|NT5C3A|ENSG00000122643|transcript|ENST00000610140.7|protein_coding|5/8|n.440+706C>T||||||,A|intron_variant|MODIFIER|NT5C3A|ENSG00000122643|transcript|ENST00000456458.5|nonsense_mediated_decay|6/9|n.*348+706C>T||||||,A|intron_variant|MODIFIER|NT5C3A|ENSG00000122643|transcript|ENST00000409787.4|protein_coding|5/6|n.338+706C>T||||||,A|intron_variant|MODIFIER|NT5C3A|ENSG00000122643|transcript|ENST00000381626.6|protein_coding|7/10|n.302+706C>T||||||,A|intron_variant|MODIFIER|NT5C3A|ENSG00000122643|transcript|ENST00000409467.6|protein_coding|7/10|n.302+706C>T||||||,A|intron_variant|MODIFIER|NT5C3A|ENSG00000122643|transcript|ENST00000643244.1|protein_coding|6/9|n.338+706C>T||||||	5'-nucleotidase, cytosolic IIIA
414891	2_108221207_C_T	0.259259259259259	0	0	G|3_prime_UTR_variant|MODIFIER|NT5C3A|ENSG00000122643|transcript|ENST00000456458.5|nonsense_mediated_decay|6/10|n.*286T>C|||||14646|,G|non_coding_transcript_exon_variant|MODIFIER|NT5C3A|ENSG00000122643|transcript|ENST00000405342.5|protein_coding|6/10|n.276T>C||||||,G|non_coding_transcript_exon_variant|MODIFIER|NT5C3A|ENSG00000122643|transcript|ENST00000610140.7|protein_coding|5/9|n.378T>C||||||,G|non_coding_transcript_exon_variant|MODIFIER|NT5C3A|ENSG00000122643|transcript|ENST00000456458.5|nonsense_mediated_decay|6/10|n.*286T>C||||||,G|non_coding_transcript_exon_variant|MODIFIER|NT5C3A|ENSG00000122643|transcript|ENST00000409787.4|protein_coding|5/7|n.276T>C||||||,G|non_coding_transcript_exon_variant|MODIFIER|NT5C3A|ENSG00000122643|transcript|ENST00000381626.6|protein_coding|7/11|n.240T>C||||||,G|non_coding_transcript_exon_variant|MODIFIER|NT5C3A|ENSG00000122643|transcript|ENST00000409467.6|protein_coding|7/11|n.240T>C||||||,G|non_coding_transcript_exon_variant|MODIFIER|NT5C3A|ENSG00000122643|transcript|ENST00000643244.1|protein_coding|6/10|n.276T>C||||||	5'-nucleotidase, cytosolic IIIA
414892	2_108222236_A_C	0.380952380952381	0	0	C|intron_variant|MODIFIER|NT5C3A|ENSG00000122643|transcript|ENST00000405342.5|protein_coding|5/9|n.253-266A>G||||||,C|intron_variant|MODIFIER|NT5C3A|ENSG00000122643|transcript|ENST00000610140.7|protein_coding|4/8|n.355-266A>G||||||,C|intron_variant|MODIFIER|NT5C3A|ENSG00000122643|transcript|ENST00000456458.5|nonsense_mediated_decay|5/9|n.*263-266A>G||||||,C|intron_variant|MODIFIER|NT5C3A|ENSG00000122643|transcript|ENST00000409787.4|protein_coding|4/6|n.253-266A>G||||||,C|intron_variant|MODIFIER|NT5C3A|ENSG00000122643|transcript|ENST00000381626.6|protein_coding|6/10|n.217-266A>G||||||,C|intron_variant|MODIFIER|NT5C3A|ENSG00000122643|transcript|ENST00000409467.6|protein_coding|6/10|n.217-266A>G||||||,C|intron_variant|MODIFIER|NT5C3A|ENSG00000122643|transcript|ENST00000643244.1|protein_coding|5/9|n.253-266A>G||||||	5'-nucleotidase, cytosolic IIIA
414893	2_108222893_C_T	0.260869565217391	0	0	C|intron_variant|MODIFIER|NT5C3A|ENSG00000122643|transcript|ENST00000405342.5|protein_coding|5/9|n.252+266A>G||||||,C|intron_variant|MODIFIER|NT5C3A|ENSG00000122643|transcript|ENST00000610140.7|protein_coding|4/8|n.354+266A>G||||||,C|intron_variant|MODIFIER|NT5C3A|ENSG00000122643|transcript|ENST00000456458.5|nonsense_mediated_decay|5/9|n.*262+266A>G||||||,C|intron_variant|MODIFIER|NT5C3A|ENSG00000122643|transcript|ENST00000409787.4|protein_coding|4/6|n.252+266A>G||||||,C|intron_variant|MODIFIER|NT5C3A|ENSG00000122643|transcript|ENST00000381626.6|protein_coding|6/10|n.216+266A>G||||||,C|intron_variant|MODIFIER|NT5C3A|ENSG00000122643|transcript|ENST00000409467.6|protein_coding|6/10|n.216+266A>G||||||,C|intron_variant|MODIFIER|NT5C3A|ENSG00000122643|transcript|ENST00000643244.1|protein_coding|5/9|n.252+266A>G||||||	5'-nucleotidase, cytosolic IIIA
414894	2_108226480_T_C	0.27027027027027	0	0	A|intron_variant|MODIFIER|NT5C3A|ENSG00000122643|transcript|ENST00000405342.5|protein_coding|4/9|n.205+454C>T||||||,A|intron_variant|MODIFIER|NT5C3A|ENSG00000122643|transcript|ENST00000610140.7|protein_coding|3/8|n.307+454C>T||||||,A|intron_variant|MODIFIER|NT5C3A|ENSG00000122643|transcript|ENST00000456458.5|nonsense_mediated_decay|4/9|n.*215+454C>T||||||,A|intron_variant|MODIFIER|NT5C3A|ENSG00000122643|transcript|ENST00000409787.4|protein_coding|3/6|n.205+454C>T||||||,A|intron_variant|MODIFIER|NT5C3A|ENSG00000122643|transcript|ENST00000461851.2|retained_intron|2/2|n.287+454C>T||||||,A|intron_variant|MODIFIER|NT5C3A|ENSG00000122643|transcript|ENST00000381626.6|protein_coding|5/10|n.169+454C>T||||||,A|intron_variant|MODIFIER|NT5C3A|ENSG00000122643|transcript|ENST00000409467.6|protein_coding|5/10|n.169+454C>T||||||,A|intron_variant|MODIFIER|NT5C3A|ENSG00000122643|transcript|ENST00000643244.1|protein_coding|4/9|n.205+454C>T||||||	5'-nucleotidase, cytosolic IIIA
414895	2_108227100_C_T	0.3125	0	0	G|intron_variant|MODIFIER|NT5C3A|ENSG00000122643|transcript|ENST00000405342.5|protein_coding|4/9|n.205+159T>C||||||,G|intron_variant|MODIFIER|NT5C3A|ENSG00000122643|transcript|ENST00000610140.7|protein_coding|3/8|n.307+159T>C||||||,G|intron_variant|MODIFIER|NT5C3A|ENSG00000122643|transcript|ENST00000456458.5|nonsense_mediated_decay|4/9|n.*215+159T>C||||||,G|intron_variant|MODIFIER|NT5C3A|ENSG00000122643|transcript|ENST00000409787.4|protein_coding|3/6|n.205+159T>C||||||,G|intron_variant|MODIFIER|NT5C3A|ENSG00000122643|transcript|ENST00000461851.2|retained_intron|2/2|n.287+159T>C||||||,G|intron_variant|MODIFIER|NT5C3A|ENSG00000122643|transcript|ENST00000381626.6|protein_coding|5/10|n.169+159T>C||||||,G|intron_variant|MODIFIER|NT5C3A|ENSG00000122643|transcript|ENST00000409467.6|protein_coding|5/10|n.169+159T>C||||||,G|intron_variant|MODIFIER|NT5C3A|ENSG00000122643|transcript|ENST00000643244.1|protein_coding|4/9|n.205+159T>C||||||,G|non_coding_transcript_exon_variant|MODIFIER|NT5C3A|ENSG00000122643|transcript|ENST00000464840.5|retained_intron|4/4|n.419T>C||||||	5'-nucleotidase, cytosolic IIIA
414896	2_108227613_C_T	0.458333333333333	0	0	T|intron_variant|MODIFIER|NT5C3A|ENSG00000122643|transcript|ENST00000405342.5|protein_coding|3/9|n.135+1247G>A||||||,T|intron_variant|MODIFIER|NT5C3A|ENSG00000122643|transcript|ENST00000610140.7|protein_coding|2/8|n.237+1247G>A||||||,T|intron_variant|MODIFIER|NT5C3A|ENSG00000122643|transcript|ENST00000456458.5|nonsense_mediated_decay|3/9|n.*145+1247G>A||||||,T|intron_variant|MODIFIER|NT5C3A|ENSG00000122643|transcript|ENST00000409787.4|protein_coding|2/6|n.135+1247G>A||||||,T|intron_variant|MODIFIER|NT5C3A|ENSG00000122643|transcript|ENST00000461851.2|retained_intron|1/2|n.217+1247G>A||||||,T|intron_variant|MODIFIER|NT5C3A|ENSG00000122643|transcript|ENST00000464840.5|retained_intron|3/3|n.190+1247G>A||||||,T|intron_variant|MODIFIER|NT5C3A|ENSG00000122643|transcript|ENST00000449201.5|protein_coding|4/4|c.99+1247G>A||||||WARNING_TRANSCRIPT_INCOMPLETE,T|intron_variant|MODIFIER|NT5C3A|ENSG00000122643|transcript|ENST00000381626.6|protein_coding|4/10|n.99+1247G>A||||||,T|intron_variant|MODIFIER|NT5C3A|ENSG00000122643|transcript|ENST00000409467.6|protein_coding|4/10|n.99+1247G>A||||||,T|intron_variant|MODIFIER|NT5C3A|ENSG00000122643|transcript|ENST00000643244.1|protein_coding|3/9|n.135+1247G>A||||||	5'-nucleotidase, cytosolic IIIA
414897	2_108230127_C_T	0.433333333333333	0	0	A|intron_variant|MODIFIER|NT5C3A|ENSG00000122643|transcript|ENST00000405342.5|protein_coding|2/9|n.37-603G>T||||||,A|intron_variant|MODIFIER|NT5C3A|ENSG00000122643|transcript|ENST00000610140.7|protein_coding|1/8|n.139-603G>T||||||,A|intron_variant|MODIFIER|NT5C3A|ENSG00000122643|transcript|ENST00000456458.5|nonsense_mediated_decay|2/9|n.*47-603G>T||||||,A|intron_variant|MODIFIER|NT5C3A|ENSG00000122643|transcript|ENST00000409787.4|protein_coding|1/6|n.37-603G>T||||||,A|intron_variant|MODIFIER|NT5C3A|ENSG00000122643|transcript|ENST00000464840.5|retained_intron|2/3|n.92-603G>T||||||,A|intron_variant|MODIFIER|NT5C3A|ENSG00000122643|transcript|ENST00000449201.5|protein_coding|3/4|c.1-603G>T||||||WARNING_TRANSCRIPT_INCOMPLETE,A|intron_variant|MODIFIER|NT5C3A|ENSG00000122643|transcript|ENST00000381626.6|protein_coding|3/10|n.1-603G>T||||||,A|intron_variant|MODIFIER|NT5C3A|ENSG00000122643|transcript|ENST00000409467.6|protein_coding|3/10|n.1-603G>T||||||,A|intron_variant|MODIFIER|NT5C3A|ENSG00000122643|transcript|ENST00000643244.1|protein_coding|2/9|n.37-603G>T||||||	5'-nucleotidase, cytosolic IIIA
414898	2_108235887_T_C	0.357142857142857	0	0	T|intron_variant|MODIFIER|NT5C3A|ENSG00000122643|transcript|ENST00000405342.5|protein_coding|2/9|n.37-3648G>A||||||,T|intron_variant|MODIFIER|NT5C3A|ENSG00000122643|transcript|ENST00000610140.7|protein_coding|1/8|n.139-3648G>A||||||,T|intron_variant|MODIFIER|NT5C3A|ENSG00000122643|transcript|ENST00000456458.5|nonsense_mediated_decay|2/9|n.*47-3648G>A||||||,T|intron_variant|MODIFIER|NT5C3A|ENSG00000122643|transcript|ENST00000409787.4|protein_coding|1/6|n.37-3648G>A||||||,T|intron_variant|MODIFIER|NT5C3A|ENSG00000122643|transcript|ENST00000464840.5|retained_intron|2/3|n.92-3648G>A||||||,T|intron_variant|MODIFIER|NT5C3A|ENSG00000122643|transcript|ENST00000449201.5|protein_coding|2/4|c.-86-849G>A||||||WARNING_TRANSCRIPT_INCOMPLETE,T|intron_variant|MODIFIER|NT5C3A|ENSG00000122643|transcript|ENST00000497542.1|retained_intron|2/2|n.95-849G>A||||||,T|intron_variant|MODIFIER|NT5C3A|ENSG00000122643|transcript|ENST00000381626.6|protein_coding|2/10|n.-86-849G>A||||||,T|intron_variant|MODIFIER|NT5C3A|ENSG00000122643|transcript|ENST00000409467.6|protein_coding|2/10|n.-81-854G>A||||||,T|intron_variant|MODIFIER|NT5C3A|ENSG00000122643|transcript|ENST00000643244.1|protein_coding|2/9|n.37-3648G>A||||||	5'-nucleotidase, cytosolic IIIA
414899	2_108237049_A_C	0.405405405405405	0	0	T|intron_variant|MODIFIER|NT5C3A|ENSG00000122643|transcript|ENST00000405342.5|protein_coding|2/9|n.36+1190G>A||||||,T|intron_variant|MODIFIER|NT5C3A|ENSG00000122643|transcript|ENST00000610140.7|protein_coding|1/8|n.139-7829G>A||||||,T|intron_variant|MODIFIER|NT5C3A|ENSG00000122643|transcript|ENST00000456458.5|nonsense_mediated_decay|2/9|n.*46+1190G>A||||||,T|intron_variant|MODIFIER|NT5C3A|ENSG00000122643|transcript|ENST00000409787.4|protein_coding|1/6|n.36+1190G>A||||||,T|intron_variant|MODIFIER|NT5C3A|ENSG00000122643|transcript|ENST00000464840.5|retained_intron|2/3|n.91+1190G>A||||||,T|intron_variant|MODIFIER|NT5C3A|ENSG00000122643|transcript|ENST00000449201.5|protein_coding|2/4|c.-87+1190G>A||||||WARNING_TRANSCRIPT_INCOMPLETE,T|intron_variant|MODIFIER|NT5C3A|ENSG00000122643|transcript|ENST00000497542.1|retained_intron|2/2|n.94+1190G>A||||||,T|intron_variant|MODIFIER|NT5C3A|ENSG00000122643|transcript|ENST00000381626.6|protein_coding|2/10|n.-87+1190G>A||||||,T|intron_variant|MODIFIER|NT5C3A|ENSG00000122643|transcript|ENST00000409467.6|protein_coding|2/10|n.-82+1190G>A||||||,T|intron_variant|MODIFIER|NT5C3A|ENSG00000122643|transcript|ENST00000643244.1|protein_coding|2/9|n.36+1190G>A||||||	5'-nucleotidase, cytosolic IIIA
