## Supplementary Data 1 for "GIP: An open-source computational pipeline for mapping genomic instability from protists to cancer cells": SNVtab.tsv (part 190 of 753)

SNV	frequency_K562	frequency_NCI_H460	frequency_T47D	EFF	gene_annotation
414900	2_108240076_G_A	0.380952380952381	0	0	T|intron_variant|MODIFIER|NT5C3A|ENSG00000122643|transcript|ENST00000405342.5|protein_coding|2/9|n.36+437G>A||||||,T|intron_variant|MODIFIER|NT5C3A|ENSG00000122643|transcript|ENST00000610140.7|protein_coding|1/8|n.139-8582G>A||||||,T|intron_variant|MODIFIER|NT5C3A|ENSG00000122643|transcript|ENST00000456458.5|nonsense_mediated_decay|2/9|n.*46+437G>A||||||,T|intron_variant|MODIFIER|NT5C3A|ENSG00000122643|transcript|ENST00000409787.4|protein_coding|1/6|n.36+437G>A||||||,T|intron_variant|MODIFIER|NT5C3A|ENSG00000122643|transcript|ENST00000464840.5|retained_intron|2/3|n.91+437G>A||||||,T|intron_variant|MODIFIER|NT5C3A|ENSG00000122643|transcript|ENST00000449201.5|protein_coding|2/4|c.-87+437G>A||||||WARNING_TRANSCRIPT_INCOMPLETE,T|intron_variant|MODIFIER|NT5C3A|ENSG00000122643|transcript|ENST00000497542.1|retained_intron|2/2|n.94+437G>A||||||,T|intron_variant|MODIFIER|NT5C3A|ENSG00000122643|transcript|ENST00000381626.6|protein_coding|2/10|n.-87+437G>A||||||,T|intron_variant|MODIFIER|NT5C3A|ENSG00000122643|transcript|ENST00000409467.6|protein_coding|2/10|n.-82+437G>A||||||,T|intron_variant|MODIFIER|NT5C3A|ENSG00000122643|transcript|ENST00000643244.1|protein_coding|2/9|n.36+437G>A||||||	5'-nucleotidase, cytosolic IIIA
414901	2_108241049_A_G	0.354838709677419	0	0	C|intron_variant|MODIFIER|NT5C3A|ENSG00000122643|transcript|ENST00000405342.5|protein_coding|1/9|n.-19-1937A>G||||||,C|intron_variant|MODIFIER|NT5C3A|ENSG00000122643|transcript|ENST00000610140.7|protein_coding|1/8|n.139-11010A>G||||||,C|intron_variant|MODIFIER|NT5C3A|ENSG00000122643|transcript|ENST00000456458.5|nonsense_mediated_decay|1/9|n.154-1937A>G||||||,C|intron_variant|MODIFIER|NT5C3A|ENSG00000122643|transcript|ENST00000464840.5|retained_intron|1/3|n.37-1937A>G||||||,C|intron_variant|MODIFIER|NT5C3A|ENSG00000122643|transcript|ENST00000449201.5|protein_coding|1/4|c.-141-1937A>G||||||WARNING_TRANSCRIPT_INCOMPLETE,C|intron_variant|MODIFIER|NT5C3A|ENSG00000122643|transcript|ENST00000497542.1|retained_intron|1/2|n.40-1937A>G||||||,C|intron_variant|MODIFIER|NT5C3A|ENSG00000122643|transcript|ENST00000381626.6|protein_coding|1/10|n.-141-1937A>G||||||,C|intron_variant|MODIFIER|NT5C3A|ENSG00000122643|transcript|ENST00000409467.6|protein_coding|1/10|n.-136-1937A>G||||||,C|intron_variant|MODIFIER|NT5C3A|ENSG00000122643|transcript|ENST00000643244.1|protein_coding|1/9|n.-19-1937A>G||||||	5'-nucleotidase, cytosolic IIIA
414902	2_108242163_A_G	0.264705882352941	0	0	T|intron_variant|MODIFIER|NT5C3A|ENSG00000122643|transcript|ENST00000405342.5|protein_coding|1/9|n.-19-2215G>A||||||,T|intron_variant|MODIFIER|NT5C3A|ENSG00000122643|transcript|ENST00000610140.7|protein_coding|1/8|n.139-11288G>A||||||,T|intron_variant|MODIFIER|NT5C3A|ENSG00000122643|transcript|ENST00000456458.5|nonsense_mediated_decay|1/9|n.154-2215G>A||||||,T|intron_variant|MODIFIER|NT5C3A|ENSG00000122643|transcript|ENST00000464840.5|retained_intron|1/3|n.37-2215G>A||||||,T|intron_variant|MODIFIER|NT5C3A|ENSG00000122643|transcript|ENST00000449201.5|protein_coding|1/4|c.-141-2215G>A||||||WARNING_TRANSCRIPT_INCOMPLETE,T|intron_variant|MODIFIER|NT5C3A|ENSG00000122643|transcript|ENST00000497542.1|retained_intron|1/2|n.40-2215G>A||||||,T|intron_variant|MODIFIER|NT5C3A|ENSG00000122643|transcript|ENST00000381626.6|protein_coding|1/10|n.-141-2215G>A||||||,T|intron_variant|MODIFIER|NT5C3A|ENSG00000122643|transcript|ENST00000409467.6|protein_coding|1/10|n.-136-2215G>A||||||,T|intron_variant|MODIFIER|NT5C3A|ENSG00000122643|transcript|ENST00000643244.1|protein_coding|1/9|n.-19-2215G>A||||||	5'-nucleotidase, cytosolic IIIA
414903	2_108244021_G_A	0.32258064516129	0	0	C|intron_variant|MODIFIER|NT5C3A|ENSG00000122643|transcript|ENST00000405342.5|protein_coding|1/9|n.-19-3061A>G||||||,C|intron_variant|MODIFIER|NT5C3A|ENSG00000122643|transcript|ENST00000610140.7|protein_coding|1/8|n.139-12134A>G||||||,C|intron_variant|MODIFIER|NT5C3A|ENSG00000122643|transcript|ENST00000456458.5|nonsense_mediated_decay|1/9|n.154-3061A>G||||||,C|intron_variant|MODIFIER|NT5C3A|ENSG00000122643|transcript|ENST00000464840.5|retained_intron|1/3|n.36+1823A>G||||||,C|intron_variant|MODIFIER|NT5C3A|ENSG00000122643|transcript|ENST00000449201.5|protein_coding|1/4|c.-142+1823A>G||||||WARNING_TRANSCRIPT_INCOMPLETE,C|intron_variant|MODIFIER|NT5C3A|ENSG00000122643|transcript|ENST00000497542.1|retained_intron|1/2|n.39+1823A>G||||||,C|intron_variant|MODIFIER|NT5C3A|ENSG00000122643|transcript|ENST00000381626.6|protein_coding|1/10|n.-142+1823A>G||||||,C|intron_variant|MODIFIER|NT5C3A|ENSG00000122643|transcript|ENST00000409467.6|protein_coding|1/10|n.-137+1823A>G||||||,C|intron_variant|MODIFIER|NT5C3A|ENSG00000122643|transcript|ENST00000643244.1|protein_coding|1/9|n.-20+1823A>G||||||	5'-nucleotidase, cytosolic IIIA
414904	2_108246875_C_T	1	1	1	G|intron_variant|MODIFIER|NT5C3A|ENSG00000122643|transcript|ENST00000405342.5|protein_coding|1/9|n.-19-3098A>C||||||,G|intron_variant|MODIFIER|NT5C3A|ENSG00000122643|transcript|ENST00000610140.7|protein_coding|1/8|n.139-12171A>C||||||,G|intron_variant|MODIFIER|NT5C3A|ENSG00000122643|transcript|ENST00000456458.5|nonsense_mediated_decay|1/9|n.154-3098A>C||||||,G|intron_variant|MODIFIER|NT5C3A|ENSG00000122643|transcript|ENST00000464840.5|retained_intron|1/3|n.36+1786A>C||||||,G|intron_variant|MODIFIER|NT5C3A|ENSG00000122643|transcript|ENST00000449201.5|protein_coding|1/4|c.-142+1786A>C||||||WARNING_TRANSCRIPT_INCOMPLETE,G|intron_variant|MODIFIER|NT5C3A|ENSG00000122643|transcript|ENST00000497542.1|retained_intron|1/2|n.39+1786A>C||||||,G|intron_variant|MODIFIER|NT5C3A|ENSG00000122643|transcript|ENST00000381626.6|protein_coding|1/10|n.-142+1786A>C||||||,G|intron_variant|MODIFIER|NT5C3A|ENSG00000122643|transcript|ENST00000409467.6|protein_coding|1/10|n.-137+1786A>C||||||,G|intron_variant|MODIFIER|NT5C3A|ENSG00000122643|transcript|ENST00000643244.1|protein_coding|1/9|n.-20+1786A>C||||||	5'-nucleotidase, cytosolic IIIA
414905	2_108247442_C_T	0.354838709677419	0	0	C|intron_variant|MODIFIER|NT5C3A|ENSG00000122643|transcript|ENST00000405342.5|protein_coding|1/9|n.-19-3414C>G||||||,C|intron_variant|MODIFIER|NT5C3A|ENSG00000122643|transcript|ENST00000610140.7|protein_coding|1/8|n.139-12487C>G||||||,C|intron_variant|MODIFIER|NT5C3A|ENSG00000122643|transcript|ENST00000456458.5|nonsense_mediated_decay|1/9|n.154-3414C>G||||||,C|intron_variant|MODIFIER|NT5C3A|ENSG00000122643|transcript|ENST00000464840.5|retained_intron|1/3|n.36+1470C>G||||||,C|intron_variant|MODIFIER|NT5C3A|ENSG00000122643|transcript|ENST00000449201.5|protein_coding|1/4|c.-142+1470C>G||||||WARNING_TRANSCRIPT_INCOMPLETE,C|intron_variant|MODIFIER|NT5C3A|ENSG00000122643|transcript|ENST00000497542.1|retained_intron|1/2|n.39+1470C>G||||||,C|intron_variant|MODIFIER|NT5C3A|ENSG00000122643|transcript|ENST00000381626.6|protein_coding|1/10|n.-142+1470C>G||||||,C|intron_variant|MODIFIER|NT5C3A|ENSG00000122643|transcript|ENST00000409467.6|protein_coding|1/10|n.-137+1470C>G||||||,C|intron_variant|MODIFIER|NT5C3A|ENSG00000122643|transcript|ENST00000643244.1|protein_coding|1/9|n.-20+1470C>G||||||	5'-nucleotidase, cytosolic IIIA
414906	2_108249173_C_G	0.32	0	0	A|intron_variant|MODIFIER|NT5C3A|ENSG00000122643|transcript|ENST00000405342.5|protein_coding|1/9|n.-19-3714C>T||||||,A|intron_variant|MODIFIER|NT5C3A|ENSG00000122643|transcript|ENST00000610140.7|protein_coding|1/8|n.139-12787C>T||||||,A|intron_variant|MODIFIER|NT5C3A|ENSG00000122643|transcript|ENST00000456458.5|nonsense_mediated_decay|1/9|n.154-3714C>T||||||,A|intron_variant|MODIFIER|NT5C3A|ENSG00000122643|transcript|ENST00000464840.5|retained_intron|1/3|n.36+1170C>T||||||,A|intron_variant|MODIFIER|NT5C3A|ENSG00000122643|transcript|ENST00000449201.5|protein_coding|1/4|c.-142+1170C>T||||||WARNING_TRANSCRIPT_INCOMPLETE,A|intron_variant|MODIFIER|NT5C3A|ENSG00000122643|transcript|ENST00000497542.1|retained_intron|1/2|n.39+1170C>T||||||,A|intron_variant|MODIFIER|NT5C3A|ENSG00000122643|transcript|ENST00000381626.6|protein_coding|1/10|n.-142+1170C>T||||||,A|intron_variant|MODIFIER|NT5C3A|ENSG00000122643|transcript|ENST00000409467.6|protein_coding|1/10|n.-137+1170C>T||||||,A|intron_variant|MODIFIER|NT5C3A|ENSG00000122643|transcript|ENST00000643244.1|protein_coding|1/9|n.-20+1170C>T||||||	5'-nucleotidase, cytosolic IIIA
414907	2_108249280_T_C	0.833333333333333	0	0	C|intron_variant|MODIFIER|NT5C3A|ENSG00000122643|transcript|ENST00000405342.5|protein_coding|1/9|n.-19-4035A>G||||||,C|intron_variant|MODIFIER|NT5C3A|ENSG00000122643|transcript|ENST00000610140.7|protein_coding|1/8|n.139-13108A>G||||||,C|intron_variant|MODIFIER|NT5C3A|ENSG00000122643|transcript|ENST00000456458.5|nonsense_mediated_decay|1/9|n.154-4035A>G||||||,C|intron_variant|MODIFIER|NT5C3A|ENSG00000122643|transcript|ENST00000464840.5|retained_intron|1/3|n.36+849A>G||||||,C|intron_variant|MODIFIER|NT5C3A|ENSG00000122643|transcript|ENST00000449201.5|protein_coding|1/4|c.-142+849A>G||||||WARNING_TRANSCRIPT_INCOMPLETE,C|intron_variant|MODIFIER|NT5C3A|ENSG00000122643|transcript|ENST00000497542.1|retained_intron|1/2|n.39+849A>G||||||,C|intron_variant|MODIFIER|NT5C3A|ENSG00000122643|transcript|ENST00000381626.6|protein_coding|1/10|n.-142+849A>G||||||,C|intron_variant|MODIFIER|NT5C3A|ENSG00000122643|transcript|ENST00000409467.6|protein_coding|1/10|n.-137+849A>G||||||,C|intron_variant|MODIFIER|NT5C3A|ENSG00000122643|transcript|ENST00000643244.1|protein_coding|1/9|n.-20+849A>G||||||	5'-nucleotidase, cytosolic IIIA
414908	2_108251272_A_G	0.214285714285714	0	0	T|intron_variant|MODIFIER|NT5C3A|ENSG00000122643|transcript|ENST00000405342.5|protein_coding|1/9|n.-19-4638C>A||||||,T|intron_variant|MODIFIER|NT5C3A|ENSG00000122643|transcript|ENST00000610140.7|protein_coding|1/8|n.139-13711C>A||||||,T|intron_variant|MODIFIER|NT5C3A|ENSG00000122643|transcript|ENST00000456458.5|nonsense_mediated_decay|1/9|n.154-4638C>A||||||,T|intron_variant|MODIFIER|NT5C3A|ENSG00000122643|transcript|ENST00000464840.5|retained_intron|1/3|n.36+246C>A||||||,T|intron_variant|MODIFIER|NT5C3A|ENSG00000122643|transcript|ENST00000449201.5|protein_coding|1/4|c.-142+246C>A||||||WARNING_TRANSCRIPT_INCOMPLETE,T|intron_variant|MODIFIER|NT5C3A|ENSG00000122643|transcript|ENST00000497542.1|retained_intron|1/2|n.39+246C>A||||||,T|intron_variant|MODIFIER|NT5C3A|ENSG00000122643|transcript|ENST00000381626.6|protein_coding|1/10|n.-142+246C>A||||||,T|intron_variant|MODIFIER|NT5C3A|ENSG00000122643|transcript|ENST00000409467.6|protein_coding|1/10|n.-137+246C>A||||||,T|intron_variant|MODIFIER|NT5C3A|ENSG00000122643|transcript|ENST00000643244.1|protein_coding|1/9|n.-20+246C>A||||||	5'-nucleotidase, cytosolic IIIA
414909	2_108253978_A_T	0.297297297297297	0.222222222222222	0	T|intron_variant|MODIFIER|NT5C3A|ENSG00000122643|transcript|ENST00000405342.5|protein_coding|1/9|n.-19-5694C>A||||||,T|intron_variant|MODIFIER|NT5C3A|ENSG00000122643|transcript|ENST00000610140.7|protein_coding|1/8|n.139-14767C>A||||||,T|intron_variant|MODIFIER|NT5C3A|ENSG00000122643|transcript|ENST00000456458.5|nonsense_mediated_decay|1/9|n.154-5694C>A||||||	5'-nucleotidase, cytosolic IIIA
414910	2_108256977_T_A	0.346153846153846	0	0	T|intron_variant|MODIFIER|NT5C3A|ENSG00000122643|transcript|ENST00000405342.5|protein_coding|1/9|n.-19-6889G>A||||||,T|intron_variant|MODIFIER|NT5C3A|ENSG00000122643|transcript|ENST00000610140.7|protein_coding|1/8|n.139-15962G>A||||||,T|intron_variant|MODIFIER|NT5C3A|ENSG00000122643|transcript|ENST00000456458.5|nonsense_mediated_decay|1/9|n.154-6889G>A||||||	5'-nucleotidase, cytosolic IIIA
414911	2_108258788_T_C	0.473684210526316	0	0	C|intron_variant|MODIFIER|NT5C3A|ENSG00000122643|transcript|ENST00000405342.5|protein_coding|1/9|n.-19-6918A>G||||||,C|intron_variant|MODIFIER|NT5C3A|ENSG00000122643|transcript|ENST00000610140.7|protein_coding|1/8|n.139-15991A>G||||||,C|intron_variant|MODIFIER|NT5C3A|ENSG00000122643|transcript|ENST00000456458.5|nonsense_mediated_decay|1/9|n.154-6918A>G||||||	5'-nucleotidase, cytosolic IIIA
414912	2_108261316_C_T	0.4375	1	0	T|intron_variant|MODIFIER|NT5C3A|ENSG00000122643|transcript|ENST00000405342.5|protein_coding|1/9|n.-19-7131G>A||||||,T|intron_variant|MODIFIER|NT5C3A|ENSG00000122643|transcript|ENST00000610140.7|protein_coding|1/8|n.139-16204G>A||||||,T|intron_variant|MODIFIER|NT5C3A|ENSG00000122643|transcript|ENST00000456458.5|nonsense_mediated_decay|1/9|n.154-7131G>A||||||	5'-nucleotidase, cytosolic IIIA
414913	2_108262255_A_G	0.441176470588235	1	0	C|intron_variant|MODIFIER|NT5C3A|ENSG00000122643|transcript|ENST00000405342.5|protein_coding|1/9|n.-19-7507A>G||||||,C|intron_variant|MODIFIER|NT5C3A|ENSG00000122643|transcript|ENST00000610140.7|protein_coding|1/8|n.139-16580A>G||||||,C|intron_variant|MODIFIER|NT5C3A|ENSG00000122643|transcript|ENST00000456458.5|nonsense_mediated_decay|1/9|n.154-7507A>G||||||	5'-nucleotidase, cytosolic IIIA
414914	2_108263283_C_T	0.269230769230769	0	0	T|intron_variant|MODIFIER|NT5C3A|ENSG00000122643|transcript|ENST00000405342.5|protein_coding|1/9|n.-19-9392G>A||||||,T|intron_variant|MODIFIER|NT5C3A|ENSG00000122643|transcript|ENST00000610140.7|protein_coding|1/8|n.138+17188G>A||||||,T|intron_variant|MODIFIER|NT5C3A|ENSG00000122643|transcript|ENST00000456458.5|nonsense_mediated_decay|1/9|n.154-9392G>A||||||	5'-nucleotidase, cytosolic IIIA
414915	2_108266319_G_A	0.212121212121212	0	0	A|intron_variant|MODIFIER|NT5C3A|ENSG00000122643|transcript|ENST00000405342.5|protein_coding|1/9|n.-20+13254C>T||||||,A|intron_variant|MODIFIER|NT5C3A|ENSG00000122643|transcript|ENST00000610140.7|protein_coding|1/8|n.138+13254C>T||||||,A|intron_variant|MODIFIER|NT5C3A|ENSG00000122643|transcript|ENST00000456458.5|nonsense_mediated_decay|1/9|n.153+13254C>T||||||	5'-nucleotidase, cytosolic IIIA
414916	2_108268187_T_A	1	1	0	A|intron_variant|MODIFIER|NT5C3A|ENSG00000122643|transcript|ENST00000405342.5|protein_coding|1/9|n.-20+11770C>T||||||,A|intron_variant|MODIFIER|NT5C3A|ENSG00000122643|transcript|ENST00000610140.7|protein_coding|1/8|n.138+11770C>T||||||,A|intron_variant|MODIFIER|NT5C3A|ENSG00000122643|transcript|ENST00000456458.5|nonsense_mediated_decay|1/9|n.153+11770C>T||||||	5'-nucleotidase, cytosolic IIIA
414917	2_108268334_C_T	0.375	0	0	T|intron_variant|MODIFIER|NT5C3A|ENSG00000122643|transcript|ENST00000405342.5|protein_coding|1/9|n.-20+11714G>A||||||,T|intron_variant|MODIFIER|NT5C3A|ENSG00000122643|transcript|ENST00000610140.7|protein_coding|1/8|n.138+11714G>A||||||,T|intron_variant|MODIFIER|NT5C3A|ENSG00000122643|transcript|ENST00000456458.5|nonsense_mediated_decay|1/9|n.153+11714G>A||||||	5'-nucleotidase, cytosolic IIIA
414918	2_108268669_C_T	0.428571428571429	0	0	T|intron_variant|MODIFIER|NT5C3A|ENSG00000122643|transcript|ENST00000405342.5|protein_coding|1/9|n.-20+10831G>A||||||,T|intron_variant|MODIFIER|NT5C3A|ENSG00000122643|transcript|ENST00000610140.7|protein_coding|1/8|n.138+10831G>A||||||,T|intron_variant|MODIFIER|NT5C3A|ENSG00000122643|transcript|ENST00000456458.5|nonsense_mediated_decay|1/9|n.153+10831G>A||||||	5'-nucleotidase, cytosolic IIIA
414919	2_108268884_C_T	0.481481481481481	0.518518518518518	0	C|intron_variant|MODIFIER|NT5C3A|ENSG00000122643|transcript|ENST00000405342.5|protein_coding|1/9|n.-20+9692C>G||||||,C|intron_variant|MODIFIER|NT5C3A|ENSG00000122643|transcript|ENST00000610140.7|protein_coding|1/8|n.138+9692C>G||||||,C|intron_variant|MODIFIER|NT5C3A|ENSG00000122643|transcript|ENST00000456458.5|nonsense_mediated_decay|1/9|n.153+9692C>G||||||	5'-nucleotidase, cytosolic IIIA
414920	2_108269439_C_T	0.266666666666667	0	0	C|intron_variant|MODIFIER|NT5C3A|ENSG00000122643|transcript|ENST00000405342.5|protein_coding|1/9|n.-20+8791A>G||||||,C|intron_variant|MODIFIER|NT5C3A|ENSG00000122643|transcript|ENST00000610140.7|protein_coding|1/8|n.138+8791A>G||||||,C|intron_variant|MODIFIER|NT5C3A|ENSG00000122643|transcript|ENST00000456458.5|nonsense_mediated_decay|1/9|n.153+8791A>G||||||	5'-nucleotidase, cytosolic IIIA
414921	2_108269616_T_C	0.333333333333333	0	0	G|intron_variant|MODIFIER|NT5C3A|ENSG00000122643|transcript|ENST00000405342.5|protein_coding|1/9|n.-20+7620T>C||||||,G|intron_variant|MODIFIER|NT5C3A|ENSG00000122643|transcript|ENST00000610140.7|protein_coding|1/8|n.138+7620T>C||||||,G|intron_variant|MODIFIER|NT5C3A|ENSG00000122643|transcript|ENST00000456458.5|nonsense_mediated_decay|1/9|n.153+7620T>C||||||	5'-nucleotidase, cytosolic IIIA
414922	2_108269715_T_C	0.366666666666667	0	0	T|intron_variant|MODIFIER|NT5C3A|ENSG00000122643|transcript|ENST00000405342.5|protein_coding|1/9|n.-20+7198G>A||||||,T|intron_variant|MODIFIER|NT5C3A|ENSG00000122643|transcript|ENST00000610140.7|protein_coding|1/8|n.138+7198G>A||||||,T|intron_variant|MODIFIER|NT5C3A|ENSG00000122643|transcript|ENST00000456458.5|nonsense_mediated_decay|1/9|n.153+7198G>A||||||	5'-nucleotidase, cytosolic IIIA
414923	2_108269979_C_T	0.709677419354839	0	0	G|intron_variant|MODIFIER|NT5C3A|ENSG00000122643|transcript|ENST00000405342.5|protein_coding|1/9|n.-20+6764T>C||||||,G|intron_variant|MODIFIER|NT5C3A|ENSG00000122643|transcript|ENST00000610140.7|protein_coding|1/8|n.138+6764T>C||||||,G|intron_variant|MODIFIER|NT5C3A|ENSG00000122643|transcript|ENST00000456458.5|nonsense_mediated_decay|1/9|n.153+6764T>C||||||	5'-nucleotidase, cytosolic IIIA
414924	2_108270039_A_G	0.206896551724138	0	0	C|intron_variant|MODIFIER|NT5C3A|ENSG00000122643|transcript|ENST00000405342.5|protein_coding|1/9|n.-20+4470A>G||||||,C|intron_variant|MODIFIER|NT5C3A|ENSG00000122643|transcript|ENST00000610140.7|protein_coding|1/8|n.138+4470A>G||||||,C|intron_variant|MODIFIER|NT5C3A|ENSG00000122643|transcript|ENST00000456458.5|nonsense_mediated_decay|1/9|n.153+4470A>G||||||	5'-nucleotidase, cytosolic IIIA
414925	2_108270549_A_C	0.285714285714286	0	0	A|intron_variant|MODIFIER|NT5C3A|ENSG00000122643|transcript|ENST00000405342.5|protein_coding|1/9|n.-20+4271C>T||||||,A|intron_variant|MODIFIER|NT5C3A|ENSG00000122643|transcript|ENST00000610140.7|protein_coding|1/8|n.138+4271C>T||||||,A|intron_variant|MODIFIER|NT5C3A|ENSG00000122643|transcript|ENST00000456458.5|nonsense_mediated_decay|1/9|n.153+4271C>T||||||	5'-nucleotidase, cytosolic IIIA
414926	2_108270763_C_T	0.384615384615385	0	0	T|intron_variant|MODIFIER|NT5C3A|ENSG00000122643|transcript|ENST00000405342.5|protein_coding|1/9|n.-20+3417C>A||||||,T|intron_variant|MODIFIER|NT5C3A|ENSG00000122643|transcript|ENST00000610140.7|protein_coding|1/8|n.138+3417C>A||||||,T|intron_variant|MODIFIER|NT5C3A|ENSG00000122643|transcript|ENST00000456458.5|nonsense_mediated_decay|1/9|n.153+3417C>A||||||	5'-nucleotidase, cytosolic IIIA
414927	2_108270927_A_T	0.4	0	0	T|intron_variant|MODIFIER|NT5C3A|ENSG00000122643|transcript|ENST00000405342.5|protein_coding|1/9|n.-20+3375G>A||||||,T|intron_variant|MODIFIER|NT5C3A|ENSG00000122643|transcript|ENST00000610140.7|protein_coding|1/8|n.138+3375G>A||||||,T|intron_variant|MODIFIER|NT5C3A|ENSG00000122643|transcript|ENST00000456458.5|nonsense_mediated_decay|1/9|n.153+3375G>A||||||	5'-nucleotidase, cytosolic IIIA
414928	2_108271003_G_A	0.583333333333333	0	0	A|intron_variant|MODIFIER|NT5C3A|ENSG00000122643|transcript|ENST00000405342.5|protein_coding|1/9|n.-20+2800C>T||||||,A|intron_variant|MODIFIER|NT5C3A|ENSG00000122643|transcript|ENST00000610140.7|protein_coding|1/8|n.138+2800C>T||||||,A|intron_variant|MODIFIER|NT5C3A|ENSG00000122643|transcript|ENST00000456458.5|nonsense_mediated_decay|1/9|n.153+2800C>T||||||	5'-nucleotidase, cytosolic IIIA
414929	2_108271172_A_G	0.285714285714286	0	0	A|intron_variant|MODIFIER|NT5C3A|ENSG00000122643|transcript|ENST00000405342.5|protein_coding|1/9|n.-20+2786C>T||||||,A|intron_variant|MODIFIER|NT5C3A|ENSG00000122643|transcript|ENST00000610140.7|protein_coding|1/8|n.138+2786C>T||||||,A|intron_variant|MODIFIER|NT5C3A|ENSG00000122643|transcript|ENST00000456458.5|nonsense_mediated_decay|1/9|n.153+2786C>T||||||	5'-nucleotidase, cytosolic IIIA
414930	2_108274294_A_G	1	0.75	0	A|intron_variant|MODIFIER|NT5C3A|ENSG00000122643|transcript|ENST00000405342.5|protein_coding|1/9|n.-20+1315A>T||||||,A|intron_variant|MODIFIER|NT5C3A|ENSG00000122643|transcript|ENST00000610140.7|protein_coding|1/8|n.138+1315A>T||||||,A|intron_variant|MODIFIER|NT5C3A|ENSG00000122643|transcript|ENST00000456458.5|nonsense_mediated_decay|1/9|n.153+1315A>T||||||	5'-nucleotidase, cytosolic IIIA
414931	2_108278327_A_T	1	0	0	A|intron_variant|MODIFIER|NT5C3A|ENSG00000122643|transcript|ENST00000405342.5|protein_coding|1/9|n.-20+393C>T||||||,A|intron_variant|MODIFIER|NT5C3A|ENSG00000122643|transcript|ENST00000610140.7|protein_coding|1/8|n.138+393C>T||||||,A|intron_variant|MODIFIER|NT5C3A|ENSG00000122643|transcript|ENST00000456458.5|nonsense_mediated_decay|1/9|n.153+393C>T||||||	5'-nucleotidase, cytosolic IIIA
414932	2_108284053_G_A	1	0.636363636363636	0	INTERGENIC	NA
414933	2_108285412_G_A	1	0	0	INTERGENIC	NA
414934	2_108285763_A_C	1	0.735294117647059	0	INTERGENIC	NA
414935	2_108285771_T_C	1	0.71875	0	INTERGENIC	NA
414936	2_108286262_C_T	1	1	0	INTERGENIC	NA
414937	2_108288574_C_T	0.482758620689655	0.5625	0	INTERGENIC	NA
414938	2_108288592_T_C	0.517241379310345	0	0	INTERGENIC	NA
414939	2_108295353_A_C	0.8	0.375	0	INTERGENIC	NA
414940	2_108295694_G_A	0.666666666666667	0.361111111111111	0	INTERGENIC	NA
414941	2_108296217_C_A	0.2	0	0	INTERGENIC	NA
414942	2_108298972_C_T	1	0.354838709677419	0	INTERGENIC	NA
414943	2_108304041_C_G	1	0	0	INTERGENIC	NA
414944	2_108309116_G_A	0.666666666666667	0.575757575757576	0	INTERGENIC	NA
414945	2_108322032_T_C	0.363636363636364	0	0	INTERGENIC	NA
414946	2_108322059_C_A	0.315789473684211	0	0	INTERGENIC	NA
414947	2_108322096_T_G	0.4	0	0.95	INTERGENIC	NA
414948	2_108323614_T_C	0.566666666666667	0	0	INTERGENIC	NA
414949	2_108324067_G_A	0.583333333333333	0	0	INTERGENIC	NA
414950	2_108324097_T_C	0.56	0	0	INTERGENIC	NA
414951	2_108325806_T_C	0.53125	0.358974358974359	1	INTERGENIC	NA
414952	2_108330404_A_C	0.59375	0.32	1	INTERGENIC	NA
414953	2_108390209_T_A	0.44	1	0	INTERGENIC	NA
414954	2_108417169_T_C	0.333333333333333	1	0	INTERGENIC	NA
414955	2_108421570_C_T	0.32258064516129	1	1	INTERGENIC	NA
414956	2_108422634_T_C	0.625	0	0	T|intron_variant|MODIFIER|RP9|ENSG00000164610|transcript|ENST00000297157.8|protein_coding|5/5|n.468-182T>A||||||,T|intron_variant|MODIFIER|RP9|ENSG00000164610|transcript|ENST00000448915.1|protein_coding|5/5|c.366-182T>A||||||WARNING_TRANSCRIPT_INCOMPLETE	RP9 pre-mRNA splicing factor
414957	2_108427505_C_G	0.36	1	0.923076923076923	G|intron_variant|MODIFIER|RP9|ENSG00000164610|transcript|ENST00000297157.8|protein_coding|4/5|n.405+218T>C||||||,G|intron_variant|MODIFIER|RP9|ENSG00000164610|transcript|ENST00000448915.1|protein_coding|4/5|c.303+218T>C||||||WARNING_TRANSCRIPT_INCOMPLETE	RP9 pre-mRNA splicing factor
414958	2_108427552_C_G	0.357142857142857	1	0.916666666666667	T|intron_variant|MODIFIER|RP9|ENSG00000164610|transcript|ENST00000297157.8|protein_coding|3/5|n.313+464T>A||||||,T|intron_variant|MODIFIER|RP9|ENSG00000164610|transcript|ENST00000448915.1|protein_coding|3/5|c.211+464T>A||||||WARNING_TRANSCRIPT_INCOMPLETE	RP9 pre-mRNA splicing factor
414959	2_108428553_T_G	0.205882352941176	1	1	T|intron_variant|MODIFIER|RP9|ENSG00000164610|transcript|ENST00000297157.8|protein_coding|3/5|n.313+447G>A||||||,T|intron_variant|MODIFIER|RP9|ENSG00000164610|transcript|ENST00000448915.1|protein_coding|3/5|c.211+447G>A||||||WARNING_TRANSCRIPT_INCOMPLETE	RP9 pre-mRNA splicing factor
414960	2_108450343_G_T	0.2	1	1	T|intron_variant|MODIFIER|RP9|ENSG00000164610|transcript|ENST00000297157.8|protein_coding|3/5|n.313+44T>A||||||,T|intron_variant|MODIFIER|RP9|ENSG00000164610|transcript|ENST00000448915.1|protein_coding|3/5|c.211+44T>A||||||WARNING_TRANSCRIPT_INCOMPLETE,T|non_coding_transcript_exon_variant|MODIFIER|RP9|ENSG00000164610|transcript|ENST00000474370.1|retained_intron|3/3|n.386T>A||||||	RP9 pre-mRNA splicing factor
414961	2_108451232_T_G	0.25	1	0	G|intron_variant|MODIFIER|RP9|ENSG00000164610|transcript|ENST00000297157.8|protein_coding|1/5|n.153-1131T>C||||||,G|intron_variant|MODIFIER|RP9|ENSG00000164610|transcript|ENST00000474370.1|retained_intron|1/2|n.182-1131T>C||||||,G|intron_variant|MODIFIER|RP9|ENSG00000164610|transcript|ENST00000492391.1|retained_intron|1/1|n.109-1131T>C||||||	RP9 pre-mRNA splicing factor
414962	2_108463438_A_G	1	0	0	A|intron_variant|MODIFIER|RP9|ENSG00000164610|transcript|ENST00000297157.8|protein_coding|1/5|n.153-1675C>T||||||,A|intron_variant|MODIFIER|RP9|ENSG00000164610|transcript|ENST00000474370.1|retained_intron|1/2|n.182-1675C>T||||||,A|intron_variant|MODIFIER|RP9|ENSG00000164610|transcript|ENST00000492391.1|retained_intron|1/1|n.109-1675C>T||||||	RP9 pre-mRNA splicing factor
414963	2_108473655_G_A	0.434782608695652	1	1	C|intron_variant|MODIFIER|RP9|ENSG00000164610|transcript|ENST00000297157.8|protein_coding|1/5|n.153-2605A>G||||||,C|intron_variant|MODIFIER|RP9|ENSG00000164610|transcript|ENST00000474370.1|retained_intron|1/2|n.182-2605A>G||||||,C|intron_variant|MODIFIER|RP9|ENSG00000164610|transcript|ENST00000492391.1|retained_intron|1/1|n.109-2605A>G||||||	RP9 pre-mRNA splicing factor
414964	2_108475665_G_A	0.214285714285714	1	0	T|intron_variant|MODIFIER|RP9|ENSG00000164610|transcript|ENST00000297157.8|protein_coding|1/5|n.153-2680C>A||||||,T|intron_variant|MODIFIER|RP9|ENSG00000164610|transcript|ENST00000474370.1|retained_intron|1/2|n.182-2680C>A||||||,T|intron_variant|MODIFIER|RP9|ENSG00000164610|transcript|ENST00000492391.1|retained_intron|1/1|n.109-2680C>A||||||	RP9 pre-mRNA splicing factor
414965	2_108483116_C_G	1	0	0	G|intron_variant|MODIFIER|RP9|ENSG00000164610|transcript|ENST00000297157.8|protein_coding|1/5|n.153-4100A>C||||||,G|intron_variant|MODIFIER|RP9|ENSG00000164610|transcript|ENST00000474370.1|retained_intron|1/2|n.182-4100A>C||||||,G|intron_variant|MODIFIER|RP9|ENSG00000164610|transcript|ENST00000492391.1|retained_intron|1/1|n.109-4100A>C||||||	RP9 pre-mRNA splicing factor
414966	2_108486652_C_T	0.225806451612903	0.972222222222222	0	C|intron_variant|MODIFIER|RP9|ENSG00000164610|transcript|ENST00000297157.8|protein_coding|1/5|n.152+1796A>G||||||,C|intron_variant|MODIFIER|RP9|ENSG00000164610|transcript|ENST00000474370.1|retained_intron|1/2|n.181+1796A>G||||||,C|intron_variant|MODIFIER|RP9|ENSG00000164610|transcript|ENST00000492391.1|retained_intron|1/1|n.108+1796A>G||||||	RP9 pre-mRNA splicing factor
414967	2_108487053_G_A	0.275862068965517	1	0	A|intron_variant|MODIFIER|BBS9|ENSG00000122507|transcript|ENST00000672717.1|protein_coding|1/21|n.-12+386G>A||||||	Bardet-Biedl syndrome 9
414968	2_108488738_A_G	0.216216216216216	1	1	T|intron_variant|MODIFIER|BBS9|ENSG00000122507|transcript|ENST00000672717.1|protein_coding|1/21|n.-12+507A>T||||||	Bardet-Biedl syndrome 9
414969	2_108489925_A_G	0.393939393939394	1	0	G|intron_variant|MODIFIER|BBS9|ENSG00000122507|transcript|ENST00000672717.1|protein_coding|1/21|n.-12+1848A>G||||||	Bardet-Biedl syndrome 9
414970	2_108492004_T_C	0.391304347826087	1	1	C|intron_variant|MODIFIER|BBS9|ENSG00000122507|transcript|ENST00000672717.1|protein_coding|1/21|n.-12+3732T>C||||||	Bardet-Biedl syndrome 9
414971	2_108504585_C_T	0.541666666666667	1	0	C|intron_variant|MODIFIER|BBS9|ENSG00000122507|transcript|ENST00000672717.1|protein_coding|1/21|n.-12+3752T>C||||||	Bardet-Biedl syndrome 9
414972	2_108504994_T_A	0.24	1	0	A|intron_variant|MODIFIER|BBS9|ENSG00000122507|transcript|ENST00000672717.1|protein_coding|1/21|n.-12+3929G>A||||||	Bardet-Biedl syndrome 9
414973	2_108509614_A_G	0.296296296296296	1	0	T|intron_variant|MODIFIER|BBS9|ENSG00000122507|transcript|ENST00000672717.1|protein_coding|1/21|n.-12+15437C>T||||||	Bardet-Biedl syndrome 9
414974	2_108509630_G_C	0.225806451612903	1	0	G|intron_variant|MODIFIER|BBS9|ENSG00000122507|transcript|ENST00000672717.1|protein_coding|1/21|n.-12+15814A>G||||||	Bardet-Biedl syndrome 9
414975	2_108510629_A_G	1	1	1	A|intron_variant|MODIFIER|BBS9|ENSG00000122507|transcript|ENST00000672717.1|protein_coding|1/21|n.-11-18125G>A||||||	Bardet-Biedl syndrome 9
414976	2_108510653_C_T	0.384615384615385	0.975	0	G|5_prime_UTR_premature_start_codon_gain_variant|LOW|BBS9|ENSG00000122507|transcript|ENST00000433714.5|nonsense_mediated_decay|1/24|n.-407C>G||||||,G|5_prime_UTR_premature_start_codon_gain_variant|LOW|BBS9|ENSG00000122507|transcript|ENST00000242067.11|protein_coding|1/23|n.-407C>G||||||,G|5_prime_UTR_premature_start_codon_gain_variant|LOW|BBS9|ENSG00000122507|transcript|ENST00000350941.7|protein_coding|1/21|n.-407C>G||||||,G|5_prime_UTR_premature_start_codon_gain_variant|LOW|BBS9|ENSG00000122507|transcript|ENST00000355070.6|protein_coding|1/22|n.-407C>G||||||,G|5_prime_UTR_premature_start_codon_gain_variant|LOW|BBS9|ENSG00000122507|transcript|ENST00000396127.6|protein_coding|1/22|n.-407C>G||||||,G|5_prime_UTR_premature_start_codon_gain_variant|LOW|BBS9|ENSG00000122507|transcript|ENST00000671890.1|protein_coding|1/22|n.-419C>G||||||,G|5_prime_UTR_premature_start_codon_gain_variant|LOW|BBS9|ENSG00000122507|transcript|ENST00000671871.1|protein_coding|1/24|n.-407C>G||||||,G|5_prime_UTR_premature_start_codon_gain_variant|LOW|BBS9|ENSG00000122507|transcript|ENST00000673431.1|protein_coding|1/21|n.-515C>G||||||,G|5_prime_UTR_premature_start_codon_gain_variant|LOW|BBS9|ENSG00000122507|transcript|ENST00000672973.1|nonsense_mediated_decay|1/24|n.-407C>G||||||,G|5_prime_UTR_premature_start_codon_gain_variant|LOW|BBS9|ENSG00000122507|transcript|ENST00000671963.1|protein_coding|1/20|n.-434C>G||||||,G|5_prime_UTR_variant|MODIFIER|BBS9|ENSG00000122507|transcript|ENST00000433714.5|nonsense_mediated_decay|1/24|n.-407C>G|||||16607|,G|5_prime_UTR_variant|MODIFIER|BBS9|ENSG00000122507|transcript|ENST00000242067.11|protein_coding|1/23|n.-407C>G|||||16607|,G|5_prime_UTR_variant|MODIFIER|BBS9|ENSG00000122507|transcript|ENST00000350941.7|protein_coding|1/21|n.-407C>G|||||16607|,G|5_prime_UTR_variant|MODIFIER|BBS9|ENSG00000122507|transcript|ENST00000355070.6|protein_coding|1/22|n.-407C>G|||||16607|,G|5_prime_UTR_variant|MODIFIER|BBS9|ENSG00000122507|transcript|ENST00000396127.6|protein_coding|1/22|n.-407C>G|||||16607|,G|5_prime_UTR_variant|MODIFIER|BBS9|ENSG00000122507|transcript|ENST00000671890.1|protein_coding|1/22|n.-419C>G|||||23078|,G|5_prime_UTR_variant|MODIFIER|BBS9|ENSG00000122507|transcript|ENST00000671871.1|protein_coding|1/24|n.-407C>G|||||16607|,G|5_prime_UTR_variant|MODIFIER|BBS9|ENSG00000122507|transcript|ENST00000673431.1|protein_coding|1/21|n.-515C>G|||||23078|,G|5_prime_UTR_variant|MODIFIER|BBS9|ENSG00000122507|transcript|ENST00000672973.1|nonsense_mediated_decay|1/24|n.-407C>G|||||16607|,G|5_prime_UTR_variant|MODIFIER|BBS9|ENSG00000122507|transcript|ENST00000671963.1|protein_coding|1/20|n.-434C>G|||||47870|,G|intron_variant|MODIFIER|BBS9|ENSG00000122507|transcript|ENST00000432983.5|protein_coding|1/3|n.-12+94C>G||||||,G|intron_variant|MODIFIER|BBS9|ENSG00000122507|transcript|ENST00000672717.1|protein_coding|1/21|n.-11-16596C>G||||||,G|intron_variant|MODIFIER|BBS9|ENSG00000122507|transcript|ENST00000673462.1|nonsense_mediated_decay|1/22|n.-12+94C>G||||||,G|intron_variant|MODIFIER|BBS9|ENSG00000122507|transcript|ENST00000673230.1|processed_transcript|1/22|n.43+94C>G||||||,G|non_coding_transcript_exon_variant|MODIFIER|BBS9|ENSG00000122507|transcript|ENST00000433714.5|nonsense_mediated_decay|1/24|n.-407C>G||||||,G|non_coding_transcript_exon_variant|MODIFIER|BBS9|ENSG00000122507|transcript|ENST00000242067.11|protein_coding|1/23|n.-407C>G||||||,G|non_coding_transcript_exon_variant|MODIFIER|BBS9|ENSG00000122507|transcript|ENST00000482941.1|processed_transcript|1/3|n.80C>G||||||,G|non_coding_transcript_exon_variant|MODIFIER|BBS9|ENSG00000122507|transcript|ENST00000465037.5|processed_transcript|1/5|n.90C>G||||||,G|non_coding_transcript_exon_variant|MODIFIER|BBS9|ENSG00000122507|transcript|ENST00000350941.7|protein_coding|1/21|n.-407C>G||||||,G|non_coding_transcript_exon_variant|MODIFIER|BBS9|ENSG00000122507|transcript|ENST00000355070.6|protein_coding|1/22|n.-407C>G||||||,G|non_coding_transcript_exon_variant|MODIFIER|BBS9|ENSG00000122507|transcript|ENST00000396127.6|protein_coding|1/22|n.-407C>G||||||,G|non_coding_transcript_exon_variant|MODIFIER|BBS9|ENSG00000122507|transcript|ENST00000671890.1|protein_coding|1/22|n.-419C>G||||||,G|non_coding_transcript_exon_variant|MODIFIER|BBS9|ENSG00000122507|transcript|ENST00000671871.1|protein_coding|1/24|n.-407C>G||||||,G|non_coding_transcript_exon_variant|MODIFIER|BBS9|ENSG00000122507|transcript|ENST00000673431.1|protein_coding|1/21|n.-515C>G||||||,G|non_coding_transcript_exon_variant|MODIFIER|BBS9|ENSG00000122507|transcript|ENST00000672973.1|nonsense_mediated_decay|1/24|n.-407C>G||||||,G|non_coding_transcript_exon_variant|MODIFIER|BBS9|ENSG00000122507|transcript|ENST00000671963.1|protein_coding|1/20|n.-434C>G||||||	Bardet-Biedl syndrome 9
414977	2_108511922_G_A	0.230769230769231	1	0	C|splice_region_variant&intron_variant|LOW|BBS9|ENSG00000122507|transcript|ENST00000433714.5|nonsense_mediated_decay|1/23|n.-12+7T>C||||||,C|splice_region_variant&intron_variant|LOW|BBS9|ENSG00000122507|transcript|ENST00000242067.11|protein_coding|1/22|n.-12+7T>C||||||,C|splice_region_variant&intron_variant|LOW|BBS9|ENSG00000122507|transcript|ENST00000482941.1|processed_transcript|1/2|n.475+7T>C||||||,C|splice_region_variant&intron_variant|LOW|BBS9|ENSG00000122507|transcript|ENST00000350941.7|protein_coding|1/20|n.-12+7T>C||||||,C|splice_region_variant&intron_variant|LOW|BBS9|ENSG00000122507|transcript|ENST00000355070.6|protein_coding|1/21|n.-12+7T>C||||||,C|splice_region_variant&intron_variant|LOW|BBS9|ENSG00000122507|transcript|ENST00000396127.6|protein_coding|1/21|n.-12+7T>C||||||,C|splice_region_variant&intron_variant|LOW|BBS9|ENSG00000122507|transcript|ENST00000671890.1|protein_coding|1/21|n.-24+7T>C||||||,C|splice_region_variant&intron_variant|LOW|BBS9|ENSG00000122507|transcript|ENST00000671871.1|protein_coding|1/23|n.-12+7T>C||||||,C|splice_region_variant&intron_variant|LOW|BBS9|ENSG00000122507|transcript|ENST00000673431.1|protein_coding|1/20|n.-120+7T>C||||||,C|splice_region_variant&intron_variant|LOW|BBS9|ENSG00000122507|transcript|ENST00000672973.1|nonsense_mediated_decay|1/23|n.-12+7T>C||||||,C|splice_region_variant&intron_variant|LOW|BBS9|ENSG00000122507|transcript|ENST00000671963.1|protein_coding|1/19|n.-39+7T>C||||||,C|splice_region_variant&intron_variant|LOW|BBS9|ENSG00000122507|transcript|ENST00000673219.1|nonsense_mediated_decay|1/22|n.-12+7T>C||||||,C|splice_region_variant&intron_variant|LOW|BBS9|ENSG00000122507|transcript|ENST00000673056.1|protein_coding|1/22|n.-12+7T>C||||||,C|splice_region_variant&intron_variant|LOW|BBS9|ENSG00000122507|transcript|ENST00000671952.1|protein_coding|1/21|n.-12+7T>C||||||,C|intron_variant|MODIFIER|BBS9|ENSG00000122507|transcript|ENST00000432983.5|protein_coding|1/3|n.-12+496T>C||||||,C|intron_variant|MODIFIER|BBS9|ENSG00000122507|transcript|ENST00000465037.5|processed_transcript|1/4|n.125+367T>C||||||,C|intron_variant|MODIFIER|BBS9|ENSG00000122507|transcript|ENST00000672717.1|protein_coding|1/21|n.-11-16194T>C||||||,C|intron_variant|MODIFIER|BBS9|ENSG00000122507|transcript|ENST00000673462.1|nonsense_mediated_decay|1/22|n.-12+496T>C||||||,C|intron_variant|MODIFIER|BBS9|ENSG00000122507|transcript|ENST00000673230.1|processed_transcript|1/22|n.43+496T>C||||||	Bardet-Biedl syndrome 9
414978	2_108513886_C_T	0.533333333333333	1	1	A|intron_variant|MODIFIER|BBS9|ENSG00000122507|transcript|ENST00000433714.5|nonsense_mediated_decay|1/23|n.-12+451C>A||||||,A|intron_variant|MODIFIER|BBS9|ENSG00000122507|transcript|ENST00000242067.11|protein_coding|1/22|n.-12+451C>A||||||,A|intron_variant|MODIFIER|BBS9|ENSG00000122507|transcript|ENST00000482941.1|processed_transcript|1/2|n.475+451C>A||||||,A|intron_variant|MODIFIER|BBS9|ENSG00000122507|transcript|ENST00000432983.5|protein_coding|1/3|n.-12+940C>A||||||,A|intron_variant|MODIFIER|BBS9|ENSG00000122507|transcript|ENST00000465037.5|processed_transcript|1/4|n.125+811C>A||||||,A|intron_variant|MODIFIER|BBS9|ENSG00000122507|transcript|ENST00000350941.7|protein_coding|1/20|n.-12+451C>A||||||,A|intron_variant|MODIFIER|BBS9|ENSG00000122507|transcript|ENST00000355070.6|protein_coding|1/21|n.-12+451C>A||||||,A|intron_variant|MODIFIER|BBS9|ENSG00000122507|transcript|ENST00000396127.6|protein_coding|1/21|n.-12+451C>A||||||,A|intron_variant|MODIFIER|BBS9|ENSG00000122507|transcript|ENST00000672717.1|protein_coding|1/21|n.-11-15750C>A||||||,A|intron_variant|MODIFIER|BBS9|ENSG00000122507|transcript|ENST00000673462.1|nonsense_mediated_decay|1/22|n.-12+940C>A||||||,A|intron_variant|MODIFIER|BBS9|ENSG00000122507|transcript|ENST00000673230.1|processed_transcript|1/22|n.43+940C>A||||||,A|intron_variant|MODIFIER|BBS9|ENSG00000122507|transcript|ENST00000671890.1|protein_coding|1/21|n.-24+451C>A||||||,A|intron_variant|MODIFIER|BBS9|ENSG00000122507|transcript|ENST00000671871.1|protein_coding|1/23|n.-12+451C>A||||||,A|intron_variant|MODIFIER|BBS9|ENSG00000122507|transcript|ENST00000673431.1|protein_coding|1/20|n.-120+451C>A||||||,A|intron_variant|MODIFIER|BBS9|ENSG00000122507|transcript|ENST00000672973.1|nonsense_mediated_decay|1/23|n.-12+451C>A||||||,A|intron_variant|MODIFIER|BBS9|ENSG00000122507|transcript|ENST00000671963.1|protein_coding|1/19|n.-39+451C>A||||||,A|intron_variant|MODIFIER|BBS9|ENSG00000122507|transcript|ENST00000673219.1|nonsense_mediated_decay|1/22|n.-12+451C>A||||||,A|intron_variant|MODIFIER|BBS9|ENSG00000122507|transcript|ENST00000673056.1|protein_coding|1/22|n.-12+451C>A||||||,A|intron_variant|MODIFIER|BBS9|ENSG00000122507|transcript|ENST00000671952.1|protein_coding|1/21|n.-12+451C>A||||||	Bardet-Biedl syndrome 9
414979	2_108535245_A_G	0.333333333333333	1	0	G|intron_variant|MODIFIER|BBS9|ENSG00000122507|transcript|ENST00000433714.5|nonsense_mediated_decay|1/23|n.-12+2497A>G||||||,G|intron_variant|MODIFIER|BBS9|ENSG00000122507|transcript|ENST00000242067.11|protein_coding|1/22|n.-12+2497A>G||||||,G|intron_variant|MODIFIER|BBS9|ENSG00000122507|transcript|ENST00000482941.1|processed_transcript|1/2|n.475+2497A>G||||||,G|intron_variant|MODIFIER|BBS9|ENSG00000122507|transcript|ENST00000432983.5|protein_coding|1/3|n.-12+2986A>G||||||,G|intron_variant|MODIFIER|BBS9|ENSG00000122507|transcript|ENST00000465037.5|processed_transcript|1/4|n.125+2857A>G||||||,G|intron_variant|MODIFIER|BBS9|ENSG00000122507|transcript|ENST00000350941.7|protein_coding|1/20|n.-12+2497A>G||||||,G|intron_variant|MODIFIER|BBS9|ENSG00000122507|transcript|ENST00000355070.6|protein_coding|1/21|n.-12+2497A>G||||||,G|intron_variant|MODIFIER|BBS9|ENSG00000122507|transcript|ENST00000396127.6|protein_coding|1/21|n.-12+2497A>G||||||,G|intron_variant|MODIFIER|BBS9|ENSG00000122507|transcript|ENST00000672717.1|protein_coding|1/21|n.-11-13704A>G||||||,G|intron_variant|MODIFIER|BBS9|ENSG00000122507|transcript|ENST00000673462.1|nonsense_mediated_decay|1/22|n.-12+2986A>G||||||,G|intron_variant|MODIFIER|BBS9|ENSG00000122507|transcript|ENST00000673230.1|processed_transcript|1/22|n.43+2986A>G||||||,G|intron_variant|MODIFIER|BBS9|ENSG00000122507|transcript|ENST00000671890.1|protein_coding|1/21|n.-24+2497A>G||||||,G|intron_variant|MODIFIER|BBS9|ENSG00000122507|transcript|ENST00000671871.1|protein_coding|1/23|n.-12+2497A>G||||||,G|intron_variant|MODIFIER|BBS9|ENSG00000122507|transcript|ENST00000673431.1|protein_coding|1/20|n.-120+2497A>G||||||,G|intron_variant|MODIFIER|BBS9|ENSG00000122507|transcript|ENST00000672973.1|nonsense_mediated_decay|1/23|n.-12+2497A>G||||||,G|intron_variant|MODIFIER|BBS9|ENSG00000122507|transcript|ENST00000671963.1|protein_coding|1/19|n.-39+2497A>G||||||,G|intron_variant|MODIFIER|BBS9|ENSG00000122507|transcript|ENST00000673219.1|nonsense_mediated_decay|1/22|n.-12+2497A>G||||||,G|intron_variant|MODIFIER|BBS9|ENSG00000122507|transcript|ENST00000673056.1|protein_coding|1/22|n.-12+2497A>G||||||,G|intron_variant|MODIFIER|BBS9|ENSG00000122507|transcript|ENST00000671952.1|protein_coding|1/21|n.-12+2497A>G||||||	Bardet-Biedl syndrome 9
414980	2_108536473_T_C	0.388888888888889	1	0	G|intron_variant|MODIFIER|BBS9|ENSG00000122507|transcript|ENST00000433714.5|nonsense_mediated_decay|1/23|n.-12+7952A>G||||||,G|intron_variant|MODIFIER|BBS9|ENSG00000122507|transcript|ENST00000242067.11|protein_coding|1/22|n.-12+7952A>G||||||,G|intron_variant|MODIFIER|BBS9|ENSG00000122507|transcript|ENST00000482941.1|processed_transcript|1/2|n.475+7952A>G||||||,G|intron_variant|MODIFIER|BBS9|ENSG00000122507|transcript|ENST00000432983.5|protein_coding|1/3|n.-11-8249A>G||||||,G|intron_variant|MODIFIER|BBS9|ENSG00000122507|transcript|ENST00000465037.5|processed_transcript|1/4|n.126-8276A>G||||||,G|intron_variant|MODIFIER|BBS9|ENSG00000122507|transcript|ENST00000350941.7|protein_coding|1/20|n.-12+7952A>G||||||,G|intron_variant|MODIFIER|BBS9|ENSG00000122507|transcript|ENST00000355070.6|protein_coding|1/21|n.-12+7952A>G||||||,G|intron_variant|MODIFIER|BBS9|ENSG00000122507|transcript|ENST00000396127.6|protein_coding|1/21|n.-12+7952A>G||||||,G|intron_variant|MODIFIER|BBS9|ENSG00000122507|transcript|ENST00000672717.1|protein_coding|1/21|n.-11-8249A>G||||||,G|intron_variant|MODIFIER|BBS9|ENSG00000122507|transcript|ENST00000673462.1|nonsense_mediated_decay|1/22|n.-11-8249A>G||||||,G|intron_variant|MODIFIER|BBS9|ENSG00000122507|transcript|ENST00000673230.1|processed_transcript|1/22|n.44-8276A>G||||||,G|intron_variant|MODIFIER|BBS9|ENSG00000122507|transcript|ENST00000671890.1|protein_coding|1/21|n.-24+7952A>G||||||,G|intron_variant|MODIFIER|BBS9|ENSG00000122507|transcript|ENST00000671871.1|protein_coding|1/23|n.-12+7952A>G||||||,G|intron_variant|MODIFIER|BBS9|ENSG00000122507|transcript|ENST00000673431.1|protein_coding|1/20|n.-120+7952A>G||||||,G|intron_variant|MODIFIER|BBS9|ENSG00000122507|transcript|ENST00000672973.1|nonsense_mediated_decay|1/23|n.-12+7952A>G||||||,G|intron_variant|MODIFIER|BBS9|ENSG00000122507|transcript|ENST00000671963.1|protein_coding|1/19|n.-39+7952A>G||||||,G|intron_variant|MODIFIER|BBS9|ENSG00000122507|transcript|ENST00000673219.1|nonsense_mediated_decay|1/22|n.-12+7952A>G||||||,G|intron_variant|MODIFIER|BBS9|ENSG00000122507|transcript|ENST00000673056.1|protein_coding|1/22|n.-12+7952A>G||||||,G|intron_variant|MODIFIER|BBS9|ENSG00000122507|transcript|ENST00000671952.1|protein_coding|1/21|n.-12+7952A>G||||||	Bardet-Biedl syndrome 9
414981	2_108537241_G_A	0.342105263157895	1	0	C|intron_variant|MODIFIER|BBS9|ENSG00000122507|transcript|ENST00000433714.5|nonsense_mediated_decay|1/23|n.-11-843T>C||||||,C|intron_variant|MODIFIER|BBS9|ENSG00000122507|transcript|ENST00000242067.11|protein_coding|1/22|n.-11-843T>C||||||,C|intron_variant|MODIFIER|BBS9|ENSG00000122507|transcript|ENST00000482941.1|processed_transcript|1/2|n.476-870T>C||||||,C|intron_variant|MODIFIER|BBS9|ENSG00000122507|transcript|ENST00000432983.5|protein_coding|1/3|n.-11-843T>C||||||,C|intron_variant|MODIFIER|BBS9|ENSG00000122507|transcript|ENST00000465037.5|processed_transcript|1/4|n.126-870T>C||||||,C|intron_variant|MODIFIER|BBS9|ENSG00000122507|transcript|ENST00000350941.7|protein_coding|1/20|n.-11-843T>C||||||,C|intron_variant|MODIFIER|BBS9|ENSG00000122507|transcript|ENST00000355070.6|protein_coding|1/21|n.-11-843T>C||||||,C|intron_variant|MODIFIER|BBS9|ENSG00000122507|transcript|ENST00000396127.6|protein_coding|1/21|n.-11-843T>C||||||,C|intron_variant|MODIFIER|BBS9|ENSG00000122507|transcript|ENST00000672717.1|protein_coding|1/21|n.-11-843T>C||||||,C|intron_variant|MODIFIER|BBS9|ENSG00000122507|transcript|ENST00000673462.1|nonsense_mediated_decay|1/22|n.-11-843T>C||||||,C|intron_variant|MODIFIER|BBS9|ENSG00000122507|transcript|ENST00000673230.1|processed_transcript|1/22|n.44-870T>C||||||,C|intron_variant|MODIFIER|BBS9|ENSG00000122507|transcript|ENST00000671890.1|protein_coding|1/21|n.-23-7302T>C||||||,C|intron_variant|MODIFIER|BBS9|ENSG00000122507|transcript|ENST00000671871.1|protein_coding|1/23|n.-11-843T>C||||||,C|intron_variant|MODIFIER|BBS9|ENSG00000122507|transcript|ENST00000673431.1|protein_coding|1/20|n.-119-870T>C||||||,C|intron_variant|MODIFIER|BBS9|ENSG00000122507|transcript|ENST00000672973.1|nonsense_mediated_decay|1/23|n.-11-843T>C||||||,C|intron_variant|MODIFIER|BBS9|ENSG00000122507|transcript|ENST00000671963.1|protein_coding|1/19|n.-39+15358T>C||||||,C|intron_variant|MODIFIER|BBS9|ENSG00000122507|transcript|ENST00000673219.1|nonsense_mediated_decay|1/22|n.-11-843T>C||||||,C|intron_variant|MODIFIER|BBS9|ENSG00000122507|transcript|ENST00000673056.1|protein_coding|1/22|n.-11-843T>C||||||,C|intron_variant|MODIFIER|BBS9|ENSG00000122507|transcript|ENST00000671952.1|protein_coding|1/21|n.-11-843T>C||||||	Bardet-Biedl syndrome 9
414982	2_108539498_C_T	0.244444444444444	1	0	T|intron_variant|MODIFIER|BBS9|ENSG00000122507|transcript|ENST00000433714.5|nonsense_mediated_decay|2/23|n.112+1239G>T||||||,T|intron_variant|MODIFIER|BBS9|ENSG00000122507|transcript|ENST00000242067.11|protein_coding|2/22|n.112+1239G>T||||||,T|intron_variant|MODIFIER|BBS9|ENSG00000122507|transcript|ENST00000425508.6|protein_coding|1/8|n.-24+1239G>T||||||,T|intron_variant|MODIFIER|BBS9|ENSG00000122507|transcript|ENST00000482941.1|processed_transcript|2/2|n.571+1239G>T||||||,T|intron_variant|MODIFIER|BBS9|ENSG00000122507|transcript|ENST00000432983.5|protein_coding|2/3|n.112+1239G>T||||||,T|intron_variant|MODIFIER|BBS9|ENSG00000122507|transcript|ENST00000465037.5|processed_transcript|2/4|n.221+1239G>T||||||,T|intron_variant|MODIFIER|BBS9|ENSG00000122507|transcript|ENST00000350941.7|protein_coding|2/20|n.112+1239G>T||||||,T|intron_variant|MODIFIER|BBS9|ENSG00000122507|transcript|ENST00000355070.6|protein_coding|2/21|n.112+1239G>T||||||,T|intron_variant|MODIFIER|BBS9|ENSG00000122507|transcript|ENST00000396127.6|protein_coding|2/21|n.112+1239G>T||||||,T|intron_variant|MODIFIER|BBS9|ENSG00000122507|transcript|ENST00000672717.1|protein_coding|2/21|n.112+1239G>T||||||,T|intron_variant|MODIFIER|BBS9|ENSG00000122507|transcript|ENST00000673462.1|nonsense_mediated_decay|2/22|n.112+1239G>T||||||,T|intron_variant|MODIFIER|BBS9|ENSG00000122507|transcript|ENST00000673230.1|processed_transcript|2/22|n.139+1239G>T||||||,T|intron_variant|MODIFIER|BBS9|ENSG00000122507|transcript|ENST00000671890.1|protein_coding|1/21|n.-23-5098G>T||||||,T|intron_variant|MODIFIER|BBS9|ENSG00000122507|transcript|ENST00000671871.1|protein_coding|2/23|n.112+1239G>T||||||,T|intron_variant|MODIFIER|BBS9|ENSG00000122507|transcript|ENST00000673431.1|protein_coding|2/20|n.-24+1239G>T||||||,T|intron_variant|MODIFIER|BBS9|ENSG00000122507|transcript|ENST00000672973.1|nonsense_mediated_decay|2/23|n.112+1239G>T||||||,T|intron_variant|MODIFIER|BBS9|ENSG00000122507|transcript|ENST00000671963.1|protein_coding|1/19|n.-39+17562G>T||||||,T|intron_variant|MODIFIER|BBS9|ENSG00000122507|transcript|ENST00000673219.1|nonsense_mediated_decay|2/22|n.112+1239G>T||||||,T|intron_variant|MODIFIER|BBS9|ENSG00000122507|transcript|ENST00000673056.1|protein_coding|2/22|n.112+1239G>T||||||,T|intron_variant|MODIFIER|BBS9|ENSG00000122507|transcript|ENST00000671952.1|protein_coding|2/21|n.112+1239G>T||||||	Bardet-Biedl syndrome 9
414983	2_108544219_G_A	0.448275862068966	1	0	T|intron_variant|MODIFIER|BBS9|ENSG00000122507|transcript|ENST00000433714.5|nonsense_mediated_decay|2/23|n.112+1381A>T||||||,T|intron_variant|MODIFIER|BBS9|ENSG00000122507|transcript|ENST00000242067.11|protein_coding|2/22|n.112+1381A>T||||||,T|intron_variant|MODIFIER|BBS9|ENSG00000122507|transcript|ENST00000425508.6|protein_coding|1/8|n.-24+1381A>T||||||,T|intron_variant|MODIFIER|BBS9|ENSG00000122507|transcript|ENST00000482941.1|processed_transcript|2/2|n.571+1381A>T||||||,T|intron_variant|MODIFIER|BBS9|ENSG00000122507|transcript|ENST00000432983.5|protein_coding|2/3|n.112+1381A>T||||||,T|intron_variant|MODIFIER|BBS9|ENSG00000122507|transcript|ENST00000465037.5|processed_transcript|2/4|n.221+1381A>T||||||,T|intron_variant|MODIFIER|BBS9|ENSG00000122507|transcript|ENST00000350941.7|protein_coding|2/20|n.112+1381A>T||||||,T|intron_variant|MODIFIER|BBS9|ENSG00000122507|transcript|ENST00000355070.6|protein_coding|2/21|n.112+1381A>T||||||,T|intron_variant|MODIFIER|BBS9|ENSG00000122507|transcript|ENST00000396127.6|protein_coding|2/21|n.112+1381A>T||||||,T|intron_variant|MODIFIER|BBS9|ENSG00000122507|transcript|ENST00000672717.1|protein_coding|2/21|n.112+1381A>T||||||,T|intron_variant|MODIFIER|BBS9|ENSG00000122507|transcript|ENST00000673462.1|nonsense_mediated_decay|2/22|n.112+1381A>T||||||,T|intron_variant|MODIFIER|BBS9|ENSG00000122507|transcript|ENST00000673230.1|processed_transcript|2/22|n.139+1381A>T||||||,T|intron_variant|MODIFIER|BBS9|ENSG00000122507|transcript|ENST00000671890.1|protein_coding|1/21|n.-23-4956A>T||||||,T|intron_variant|MODIFIER|BBS9|ENSG00000122507|transcript|ENST00000671871.1|protein_coding|2/23|n.112+1381A>T||||||,T|intron_variant|MODIFIER|BBS9|ENSG00000122507|transcript|ENST00000673431.1|protein_coding|2/20|n.-24+1381A>T||||||,T|intron_variant|MODIFIER|BBS9|ENSG00000122507|transcript|ENST00000672973.1|nonsense_mediated_decay|2/23|n.112+1381A>T||||||,T|intron_variant|MODIFIER|BBS9|ENSG00000122507|transcript|ENST00000671963.1|protein_coding|1/19|n.-39+17704A>T||||||,T|intron_variant|MODIFIER|BBS9|ENSG00000122507|transcript|ENST00000673219.1|nonsense_mediated_decay|2/22|n.112+1381A>T||||||,T|intron_variant|MODIFIER|BBS9|ENSG00000122507|transcript|ENST00000673056.1|protein_coding|2/22|n.112+1381A>T||||||,T|intron_variant|MODIFIER|BBS9|ENSG00000122507|transcript|ENST00000671952.1|protein_coding|2/21|n.112+1381A>T||||||	Bardet-Biedl syndrome 9
414984	2_108548916_A_G	0.375	1	0	A|intron_variant|MODIFIER|BBS9|ENSG00000122507|transcript|ENST00000433714.5|nonsense_mediated_decay|2/23|n.112+1820T>A||||||,A|intron_variant|MODIFIER|BBS9|ENSG00000122507|transcript|ENST00000242067.11|protein_coding|2/22|n.112+1820T>A||||||,A|intron_variant|MODIFIER|BBS9|ENSG00000122507|transcript|ENST00000425508.6|protein_coding|1/8|n.-24+1820T>A||||||,A|intron_variant|MODIFIER|BBS9|ENSG00000122507|transcript|ENST00000482941.1|processed_transcript|2/2|n.571+1820T>A||||||,A|intron_variant|MODIFIER|BBS9|ENSG00000122507|transcript|ENST00000432983.5|protein_coding|2/3|n.112+1820T>A||||||,A|intron_variant|MODIFIER|BBS9|ENSG00000122507|transcript|ENST00000465037.5|processed_transcript|2/4|n.221+1820T>A||||||,A|intron_variant|MODIFIER|BBS9|ENSG00000122507|transcript|ENST00000350941.7|protein_coding|2/20|n.112+1820T>A||||||,A|intron_variant|MODIFIER|BBS9|ENSG00000122507|transcript|ENST00000355070.6|protein_coding|2/21|n.112+1820T>A||||||,A|intron_variant|MODIFIER|BBS9|ENSG00000122507|transcript|ENST00000396127.6|protein_coding|2/21|n.112+1820T>A||||||,A|intron_variant|MODIFIER|BBS9|ENSG00000122507|transcript|ENST00000672717.1|protein_coding|2/21|n.112+1820T>A||||||,A|intron_variant|MODIFIER|BBS9|ENSG00000122507|transcript|ENST00000673462.1|nonsense_mediated_decay|2/22|n.112+1820T>A||||||,A|intron_variant|MODIFIER|BBS9|ENSG00000122507|transcript|ENST00000673230.1|processed_transcript|2/22|n.139+1820T>A||||||,A|intron_variant|MODIFIER|BBS9|ENSG00000122507|transcript|ENST00000671890.1|protein_coding|1/21|n.-23-4517T>A||||||,A|intron_variant|MODIFIER|BBS9|ENSG00000122507|transcript|ENST00000671871.1|protein_coding|2/23|n.112+1820T>A||||||,A|intron_variant|MODIFIER|BBS9|ENSG00000122507|transcript|ENST00000673431.1|protein_coding|2/20|n.-24+1820T>A||||||,A|intron_variant|MODIFIER|BBS9|ENSG00000122507|transcript|ENST00000672973.1|nonsense_mediated_decay|2/23|n.112+1820T>A||||||,A|intron_variant|MODIFIER|BBS9|ENSG00000122507|transcript|ENST00000671963.1|protein_coding|1/19|n.-39+18143T>A||||||,A|intron_variant|MODIFIER|BBS9|ENSG00000122507|transcript|ENST00000673219.1|nonsense_mediated_decay|2/22|n.112+1820T>A||||||,A|intron_variant|MODIFIER|BBS9|ENSG00000122507|transcript|ENST00000673056.1|protein_coding|2/22|n.112+1820T>A||||||,A|intron_variant|MODIFIER|BBS9|ENSG00000122507|transcript|ENST00000671952.1|protein_coding|2/21|n.112+1820T>A||||||	Bardet-Biedl syndrome 9
414985	2_108553850_T_G	0.304347826086957	0.975609756097561	1	C|intron_variant|MODIFIER|BBS9|ENSG00000122507|transcript|ENST00000433714.5|nonsense_mediated_decay|2/23|n.112+2957G>C||||||,C|intron_variant|MODIFIER|BBS9|ENSG00000122507|transcript|ENST00000242067.11|protein_coding|2/22|n.112+2957G>C||||||,C|intron_variant|MODIFIER|BBS9|ENSG00000122507|transcript|ENST00000425508.6|protein_coding|1/8|n.-24+2957G>C||||||,C|intron_variant|MODIFIER|BBS9|ENSG00000122507|transcript|ENST00000482941.1|processed_transcript|2/2|n.571+2957G>C||||||,C|intron_variant|MODIFIER|BBS9|ENSG00000122507|transcript|ENST00000432983.5|protein_coding|2/3|n.112+2957G>C||||||,C|intron_variant|MODIFIER|BBS9|ENSG00000122507|transcript|ENST00000465037.5|processed_transcript|2/4|n.221+2957G>C||||||,C|intron_variant|MODIFIER|BBS9|ENSG00000122507|transcript|ENST00000350941.7|protein_coding|2/20|n.112+2957G>C||||||,C|intron_variant|MODIFIER|BBS9|ENSG00000122507|transcript|ENST00000355070.6|protein_coding|2/21|n.112+2957G>C||||||,C|intron_variant|MODIFIER|BBS9|ENSG00000122507|transcript|ENST00000396127.6|protein_coding|2/21|n.112+2957G>C||||||,C|intron_variant|MODIFIER|BBS9|ENSG00000122507|transcript|ENST00000672717.1|protein_coding|2/21|n.112+2957G>C||||||,C|intron_variant|MODIFIER|BBS9|ENSG00000122507|transcript|ENST00000673462.1|nonsense_mediated_decay|2/22|n.112+2957G>C||||||,C|intron_variant|MODIFIER|BBS9|ENSG00000122507|transcript|ENST00000673230.1|processed_transcript|2/22|n.139+2957G>C||||||,C|intron_variant|MODIFIER|BBS9|ENSG00000122507|transcript|ENST00000671890.1|protein_coding|1/21|n.-23-3380G>C||||||,C|intron_variant|MODIFIER|BBS9|ENSG00000122507|transcript|ENST00000671871.1|protein_coding|2/23|n.112+2957G>C||||||,C|intron_variant|MODIFIER|BBS9|ENSG00000122507|transcript|ENST00000673431.1|protein_coding|2/20|n.-24+2957G>C||||||,C|intron_variant|MODIFIER|BBS9|ENSG00000122507|transcript|ENST00000672973.1|nonsense_mediated_decay|2/23|n.112+2957G>C||||||,C|intron_variant|MODIFIER|BBS9|ENSG00000122507|transcript|ENST00000671963.1|protein_coding|1/19|n.-39+19280G>C||||||,C|intron_variant|MODIFIER|BBS9|ENSG00000122507|transcript|ENST00000673219.1|nonsense_mediated_decay|2/22|n.112+2957G>C||||||,C|intron_variant|MODIFIER|BBS9|ENSG00000122507|transcript|ENST00000673056.1|protein_coding|2/22|n.112+2957G>C||||||,C|intron_variant|MODIFIER|BBS9|ENSG00000122507|transcript|ENST00000671952.1|protein_coding|2/21|n.112+2957G>C||||||	Bardet-Biedl syndrome 9
414986	2_108555005_C_A	0.291666666666667	1	0	G|intron_variant|MODIFIER|BBS9|ENSG00000122507|transcript|ENST00000433714.5|nonsense_mediated_decay|2/23|n.113-1722C>G||||||,G|intron_variant|MODIFIER|BBS9|ENSG00000122507|transcript|ENST00000242067.11|protein_coding|2/22|n.113-1722C>G||||||,G|intron_variant|MODIFIER|BBS9|ENSG00000122507|transcript|ENST00000425508.6|protein_coding|1/8|n.-23-1722C>G||||||,G|intron_variant|MODIFIER|BBS9|ENSG00000122507|transcript|ENST00000482941.1|processed_transcript|2/2|n.572-1722C>G||||||,G|intron_variant|MODIFIER|BBS9|ENSG00000122507|transcript|ENST00000432983.5|protein_coding|2/3|n.113-1722C>G||||||,G|intron_variant|MODIFIER|BBS9|ENSG00000122507|transcript|ENST00000465037.5|processed_transcript|2/4|n.222-1722C>G||||||,G|intron_variant|MODIFIER|BBS9|ENSG00000122507|transcript|ENST00000350941.7|protein_coding|2/20|n.113-1722C>G||||||,G|intron_variant|MODIFIER|BBS9|ENSG00000122507|transcript|ENST00000355070.6|protein_coding|2/21|n.113-1722C>G||||||,G|intron_variant|MODIFIER|BBS9|ENSG00000122507|transcript|ENST00000396127.6|protein_coding|2/21|n.113-1722C>G||||||,G|intron_variant|MODIFIER|BBS9|ENSG00000122507|transcript|ENST00000672717.1|protein_coding|2/21|n.113-1722C>G||||||,G|intron_variant|MODIFIER|BBS9|ENSG00000122507|transcript|ENST00000673462.1|nonsense_mediated_decay|2/22|n.113-1722C>G||||||,G|intron_variant|MODIFIER|BBS9|ENSG00000122507|transcript|ENST00000673230.1|processed_transcript|2/22|n.140-1722C>G||||||,G|intron_variant|MODIFIER|BBS9|ENSG00000122507|transcript|ENST00000671890.1|protein_coding|1/21|n.-23-1722C>G||||||,G|intron_variant|MODIFIER|BBS9|ENSG00000122507|transcript|ENST00000671871.1|protein_coding|2/23|n.113-1722C>G||||||,G|intron_variant|MODIFIER|BBS9|ENSG00000122507|transcript|ENST00000673431.1|protein_coding|2/20|n.-23-1722C>G||||||,G|intron_variant|MODIFIER|BBS9|ENSG00000122507|transcript|ENST00000672973.1|nonsense_mediated_decay|2/23|n.113-1722C>G||||||,G|intron_variant|MODIFIER|BBS9|ENSG00000122507|transcript|ENST00000671963.1|protein_coding|1/19|n.-39+20938C>G||||||,G|intron_variant|MODIFIER|BBS9|ENSG00000122507|transcript|ENST00000673219.1|nonsense_mediated_decay|2/22|n.113-1722C>G||||||,G|intron_variant|MODIFIER|BBS9|ENSG00000122507|transcript|ENST00000673056.1|protein_coding|2/22|n.113-1722C>G||||||,G|intron_variant|MODIFIER|BBS9|ENSG00000122507|transcript|ENST00000671952.1|protein_coding|2/21|n.113-1722C>G||||||	Bardet-Biedl syndrome 9
414987	2_108564160_T_C	0.277777777777778	1	0.96	G|intron_variant|MODIFIER|BBS9|ENSG00000122507|transcript|ENST00000433714.5|nonsense_mediated_decay|3/23|n.263+39A>G||||||,G|intron_variant|MODIFIER|BBS9|ENSG00000122507|transcript|ENST00000242067.11|protein_coding|3/22|n.263+39A>G||||||,G|intron_variant|MODIFIER|BBS9|ENSG00000122507|transcript|ENST00000425508.6|protein_coding|2/8|n.128+39A>G||||||,G|intron_variant|MODIFIER|BBS9|ENSG00000122507|transcript|ENST00000432983.5|protein_coding|3/3|n.263+39A>G||||||,G|intron_variant|MODIFIER|BBS9|ENSG00000122507|transcript|ENST00000465037.5|processed_transcript|3/4|n.372+39A>G||||||,G|intron_variant|MODIFIER|BBS9|ENSG00000122507|transcript|ENST00000350941.7|protein_coding|3/20|n.263+39A>G||||||,G|intron_variant|MODIFIER|BBS9|ENSG00000122507|transcript|ENST00000355070.6|protein_coding|3/21|n.263+39A>G||||||,G|intron_variant|MODIFIER|BBS9|ENSG00000122507|transcript|ENST00000396127.6|protein_coding|3/21|n.263+39A>G||||||,G|intron_variant|MODIFIER|BBS9|ENSG00000122507|transcript|ENST00000672717.1|protein_coding|3/21|n.263+39A>G||||||,G|intron_variant|MODIFIER|BBS9|ENSG00000122507|transcript|ENST00000673462.1|nonsense_mediated_decay|3/22|n.263+39A>G||||||,G|intron_variant|MODIFIER|BBS9|ENSG00000122507|transcript|ENST00000673230.1|processed_transcript|3/22|n.294+35A>G||||||,G|intron_variant|MODIFIER|BBS9|ENSG00000122507|transcript|ENST00000671890.1|protein_coding|2/21|n.128+39A>G||||||,G|intron_variant|MODIFIER|BBS9|ENSG00000122507|transcript|ENST00000671871.1|protein_coding|3/23|n.263+39A>G||||||,G|intron_variant|MODIFIER|BBS9|ENSG00000122507|transcript|ENST00000673431.1|protein_coding|3/20|n.128+39A>G||||||,G|intron_variant|MODIFIER|BBS9|ENSG00000122507|transcript|ENST00000672973.1|nonsense_mediated_decay|3/23|n.263+39A>G||||||,G|intron_variant|MODIFIER|BBS9|ENSG00000122507|transcript|ENST00000671963.1|protein_coding|1/19|n.-39+22849A>G||||||,G|intron_variant|MODIFIER|BBS9|ENSG00000122507|transcript|ENST00000673219.1|nonsense_mediated_decay|3/22|n.*3+35A>G||||||,G|intron_variant|MODIFIER|BBS9|ENSG00000122507|transcript|ENST00000673056.1|protein_coding|3/22|n.263+39A>G||||||,G|intron_variant|MODIFIER|BBS9|ENSG00000122507|transcript|ENST00000671952.1|protein_coding|3/21|n.263+39A>G||||||	Bardet-Biedl syndrome 9
414988	2_108577610_C_T	0.303030303030303	0.966666666666667	0	T|intron_variant|MODIFIER|BBS9|ENSG00000122507|transcript|ENST00000433714.5|nonsense_mediated_decay|3/23|n.263+128G>T||||||,T|intron_variant|MODIFIER|BBS9|ENSG00000122507|transcript|ENST00000242067.11|protein_coding|3/22|n.263+128G>T||||||,T|intron_variant|MODIFIER|BBS9|ENSG00000122507|transcript|ENST00000425508.6|protein_coding|2/8|n.128+128G>T||||||,T|intron_variant|MODIFIER|BBS9|ENSG00000122507|transcript|ENST00000432983.5|protein_coding|3/3|n.263+128G>T||||||,T|intron_variant|MODIFIER|BBS9|ENSG00000122507|transcript|ENST00000465037.5|processed_transcript|3/4|n.372+128G>T||||||,T|intron_variant|MODIFIER|BBS9|ENSG00000122507|transcript|ENST00000350941.7|protein_coding|3/20|n.263+128G>T||||||,T|intron_variant|MODIFIER|BBS9|ENSG00000122507|transcript|ENST00000355070.6|protein_coding|3/21|n.263+128G>T||||||,T|intron_variant|MODIFIER|BBS9|ENSG00000122507|transcript|ENST00000396127.6|protein_coding|3/21|n.263+128G>T||||||,T|intron_variant|MODIFIER|BBS9|ENSG00000122507|transcript|ENST00000672717.1|protein_coding|3/21|n.263+128G>T||||||,T|intron_variant|MODIFIER|BBS9|ENSG00000122507|transcript|ENST00000673462.1|nonsense_mediated_decay|3/22|n.263+128G>T||||||,T|intron_variant|MODIFIER|BBS9|ENSG00000122507|transcript|ENST00000673230.1|processed_transcript|3/22|n.294+124G>T||||||,T|intron_variant|MODIFIER|BBS9|ENSG00000122507|transcript|ENST00000671890.1|protein_coding|2/21|n.128+128G>T||||||,T|intron_variant|MODIFIER|BBS9|ENSG00000122507|transcript|ENST00000671871.1|protein_coding|3/23|n.263+128G>T||||||,T|intron_variant|MODIFIER|BBS9|ENSG00000122507|transcript|ENST00000673431.1|protein_coding|3/20|n.128+128G>T||||||,T|intron_variant|MODIFIER|BBS9|ENSG00000122507|transcript|ENST00000672973.1|nonsense_mediated_decay|3/23|n.263+128G>T||||||,T|intron_variant|MODIFIER|BBS9|ENSG00000122507|transcript|ENST00000671963.1|protein_coding|1/19|n.-39+22938G>T||||||,T|intron_variant|MODIFIER|BBS9|ENSG00000122507|transcript|ENST00000673219.1|nonsense_mediated_decay|3/22|n.*3+124G>T||||||,T|intron_variant|MODIFIER|BBS9|ENSG00000122507|transcript|ENST00000673056.1|protein_coding|3/22|n.263+128G>T||||||,T|intron_variant|MODIFIER|BBS9|ENSG00000122507|transcript|ENST00000671952.1|protein_coding|3/21|n.263+128G>T||||||	Bardet-Biedl syndrome 9
414989	2_108578495_G_A	0.416666666666667	0	0	G|intron_variant|MODIFIER|BBS9|ENSG00000122507|transcript|ENST00000433714.5|nonsense_mediated_decay|3/23|n.263+678A>G||||||,G|intron_variant|MODIFIER|BBS9|ENSG00000122507|transcript|ENST00000242067.11|protein_coding|3/22|n.263+678A>G||||||,G|intron_variant|MODIFIER|BBS9|ENSG00000122507|transcript|ENST00000425508.6|protein_coding|2/8|n.128+678A>G||||||,G|intron_variant|MODIFIER|BBS9|ENSG00000122507|transcript|ENST00000432983.5|protein_coding|3/3|n.263+678A>G||||||,G|intron_variant|MODIFIER|BBS9|ENSG00000122507|transcript|ENST00000465037.5|processed_transcript|3/4|n.372+678A>G||||||,G|intron_variant|MODIFIER|BBS9|ENSG00000122507|transcript|ENST00000350941.7|protein_coding|3/20|n.263+678A>G||||||,G|intron_variant|MODIFIER|BBS9|ENSG00000122507|transcript|ENST00000355070.6|protein_coding|3/21|n.263+678A>G||||||,G|intron_variant|MODIFIER|BBS9|ENSG00000122507|transcript|ENST00000396127.6|protein_coding|3/21|n.263+678A>G||||||,G|intron_variant|MODIFIER|BBS9|ENSG00000122507|transcript|ENST00000672717.1|protein_coding|3/21|n.263+678A>G||||||,G|intron_variant|MODIFIER|BBS9|ENSG00000122507|transcript|ENST00000673462.1|nonsense_mediated_decay|3/22|n.263+678A>G||||||,G|intron_variant|MODIFIER|BBS9|ENSG00000122507|transcript|ENST00000673230.1|processed_transcript|3/22|n.294+674A>G||||||,G|intron_variant|MODIFIER|BBS9|ENSG00000122507|transcript|ENST00000671890.1|protein_coding|2/21|n.128+678A>G||||||,G|intron_variant|MODIFIER|BBS9|ENSG00000122507|transcript|ENST00000671871.1|protein_coding|3/23|n.263+678A>G||||||,G|intron_variant|MODIFIER|BBS9|ENSG00000122507|transcript|ENST00000673431.1|protein_coding|3/20|n.128+678A>G||||||,G|intron_variant|MODIFIER|BBS9|ENSG00000122507|transcript|ENST00000672973.1|nonsense_mediated_decay|3/23|n.263+678A>G||||||,G|intron_variant|MODIFIER|BBS9|ENSG00000122507|transcript|ENST00000671963.1|protein_coding|1/19|n.-39+23488A>G||||||,G|intron_variant|MODIFIER|BBS9|ENSG00000122507|transcript|ENST00000673219.1|nonsense_mediated_decay|3/22|n.*3+674A>G||||||,G|intron_variant|MODIFIER|BBS9|ENSG00000122507|transcript|ENST00000673056.1|protein_coding|3/22|n.263+678A>G||||||,G|intron_variant|MODIFIER|BBS9|ENSG00000122507|transcript|ENST00000671952.1|protein_coding|3/21|n.263+678A>G||||||	Bardet-Biedl syndrome 9
414990	2_108580326_A_T	0.269230769230769	1	1	G|intron_variant|MODIFIER|BBS9|ENSG00000122507|transcript|ENST00000433714.5|nonsense_mediated_decay|3/23|n.263+1018T>G||||||,G|intron_variant|MODIFIER|BBS9|ENSG00000122507|transcript|ENST00000242067.11|protein_coding|3/22|n.263+1018T>G||||||,G|intron_variant|MODIFIER|BBS9|ENSG00000122507|transcript|ENST00000425508.6|protein_coding|2/8|n.128+1018T>G||||||,G|intron_variant|MODIFIER|BBS9|ENSG00000122507|transcript|ENST00000432983.5|protein_coding|3/3|n.263+1018T>G||||||,G|intron_variant|MODIFIER|BBS9|ENSG00000122507|transcript|ENST00000465037.5|processed_transcript|3/4|n.372+1018T>G||||||,G|intron_variant|MODIFIER|BBS9|ENSG00000122507|transcript|ENST00000350941.7|protein_coding|3/20|n.263+1018T>G||||||,G|intron_variant|MODIFIER|BBS9|ENSG00000122507|transcript|ENST00000355070.6|protein_coding|3/21|n.263+1018T>G||||||,G|intron_variant|MODIFIER|BBS9|ENSG00000122507|transcript|ENST00000396127.6|protein_coding|3/21|n.263+1018T>G||||||,G|intron_variant|MODIFIER|BBS9|ENSG00000122507|transcript|ENST00000672717.1|protein_coding|3/21|n.263+1018T>G||||||,G|intron_variant|MODIFIER|BBS9|ENSG00000122507|transcript|ENST00000673462.1|nonsense_mediated_decay|3/22|n.263+1018T>G||||||,G|intron_variant|MODIFIER|BBS9|ENSG00000122507|transcript|ENST00000673230.1|processed_transcript|3/22|n.294+1014T>G||||||,G|intron_variant|MODIFIER|BBS9|ENSG00000122507|transcript|ENST00000671890.1|protein_coding|2/21|n.128+1018T>G||||||,G|intron_variant|MODIFIER|BBS9|ENSG00000122507|transcript|ENST00000671871.1|protein_coding|3/23|n.264-617T>G||||||,G|intron_variant|MODIFIER|BBS9|ENSG00000122507|transcript|ENST00000673431.1|protein_coding|3/20|n.128+1018T>G||||||,G|intron_variant|MODIFIER|BBS9|ENSG00000122507|transcript|ENST00000672973.1|nonsense_mediated_decay|3/23|n.263+1018T>G||||||,G|intron_variant|MODIFIER|BBS9|ENSG00000122507|transcript|ENST00000671963.1|protein_coding|1/19|n.-38-23609T>G||||||,G|intron_variant|MODIFIER|BBS9|ENSG00000122507|transcript|ENST00000673219.1|nonsense_mediated_decay|3/22|n.*3+1014T>G||||||,G|intron_variant|MODIFIER|BBS9|ENSG00000122507|transcript|ENST00000673056.1|protein_coding|3/22|n.263+1018T>G||||||,G|intron_variant|MODIFIER|BBS9|ENSG00000122507|transcript|ENST00000671952.1|protein_coding|3/21|n.263+1018T>G||||||	Bardet-Biedl syndrome 9
414991	2_108580791_C_T	0.227272727272727	1	0	C|intron_variant|MODIFIER|BBS9|ENSG00000122507|transcript|ENST00000433714.5|nonsense_mediated_decay|3/23|n.264-424G>C||||||,C|intron_variant|MODIFIER|BBS9|ENSG00000122507|transcript|ENST00000242067.11|protein_coding|3/22|n.264-424G>C||||||,C|intron_variant|MODIFIER|BBS9|ENSG00000122507|transcript|ENST00000425508.6|protein_coding|2/8|n.129-424G>C||||||,C|intron_variant|MODIFIER|BBS9|ENSG00000122507|transcript|ENST00000432983.5|protein_coding|3/3|n.264-424G>C||||||,C|intron_variant|MODIFIER|BBS9|ENSG00000122507|transcript|ENST00000465037.5|processed_transcript|3/4|n.373-424G>C||||||,C|intron_variant|MODIFIER|BBS9|ENSG00000122507|transcript|ENST00000350941.7|protein_coding|3/20|n.264-424G>C||||||,C|intron_variant|MODIFIER|BBS9|ENSG00000122507|transcript|ENST00000355070.6|protein_coding|3/21|n.264-424G>C||||||,C|intron_variant|MODIFIER|BBS9|ENSG00000122507|transcript|ENST00000396127.6|protein_coding|3/21|n.264-424G>C||||||,C|intron_variant|MODIFIER|BBS9|ENSG00000122507|transcript|ENST00000672717.1|protein_coding|3/21|n.264-424G>C||||||,C|intron_variant|MODIFIER|BBS9|ENSG00000122507|transcript|ENST00000673462.1|nonsense_mediated_decay|3/22|n.264-424G>C||||||,C|intron_variant|MODIFIER|BBS9|ENSG00000122507|transcript|ENST00000673230.1|processed_transcript|3/22|n.295-424G>C||||||,C|intron_variant|MODIFIER|BBS9|ENSG00000122507|transcript|ENST00000671890.1|protein_coding|2/21|n.129-424G>C||||||,C|intron_variant|MODIFIER|BBS9|ENSG00000122507|transcript|ENST00000671871.1|protein_coding|4/23|n.387-424G>C||||||,C|intron_variant|MODIFIER|BBS9|ENSG00000122507|transcript|ENST00000673431.1|protein_coding|3/20|n.129-424G>C||||||,C|intron_variant|MODIFIER|BBS9|ENSG00000122507|transcript|ENST00000672973.1|nonsense_mediated_decay|3/23|n.264-424G>C||||||,C|intron_variant|MODIFIER|BBS9|ENSG00000122507|transcript|ENST00000671963.1|protein_coding|1/19|n.-38-22264G>C||||||,C|intron_variant|MODIFIER|BBS9|ENSG00000122507|transcript|ENST00000673219.1|nonsense_mediated_decay|3/22|n.*4-424G>C||||||,C|intron_variant|MODIFIER|BBS9|ENSG00000122507|transcript|ENST00000673056.1|protein_coding|3/22|n.264-424G>C||||||,C|intron_variant|MODIFIER|BBS9|ENSG00000122507|transcript|ENST00000671952.1|protein_coding|3/21|n.264-424G>C||||||	Bardet-Biedl syndrome 9
414992	2_108581292_C_T	0.363636363636364	1	0	A|intron_variant|MODIFIER|BBS9|ENSG00000122507|transcript|ENST00000433714.5|nonsense_mediated_decay|3/23|n.264-131G>A||||||,A|intron_variant|MODIFIER|BBS9|ENSG00000122507|transcript|ENST00000242067.11|protein_coding|3/22|n.264-131G>A||||||,A|intron_variant|MODIFIER|BBS9|ENSG00000122507|transcript|ENST00000425508.6|protein_coding|2/8|n.129-131G>A||||||,A|intron_variant|MODIFIER|BBS9|ENSG00000122507|transcript|ENST00000432983.5|protein_coding|3/3|n.264-131G>A||||||,A|intron_variant|MODIFIER|BBS9|ENSG00000122507|transcript|ENST00000465037.5|processed_transcript|3/4|n.373-131G>A||||||,A|intron_variant|MODIFIER|BBS9|ENSG00000122507|transcript|ENST00000350941.7|protein_coding|3/20|n.264-131G>A||||||,A|intron_variant|MODIFIER|BBS9|ENSG00000122507|transcript|ENST00000355070.6|protein_coding|3/21|n.264-131G>A||||||,A|intron_variant|MODIFIER|BBS9|ENSG00000122507|transcript|ENST00000396127.6|protein_coding|3/21|n.264-131G>A||||||,A|intron_variant|MODIFIER|BBS9|ENSG00000122507|transcript|ENST00000672717.1|protein_coding|3/21|n.264-131G>A||||||,A|intron_variant|MODIFIER|BBS9|ENSG00000122507|transcript|ENST00000673462.1|nonsense_mediated_decay|3/22|n.264-131G>A||||||,A|intron_variant|MODIFIER|BBS9|ENSG00000122507|transcript|ENST00000673230.1|processed_transcript|3/22|n.295-131G>A||||||,A|intron_variant|MODIFIER|BBS9|ENSG00000122507|transcript|ENST00000671890.1|protein_coding|2/21|n.129-131G>A||||||,A|intron_variant|MODIFIER|BBS9|ENSG00000122507|transcript|ENST00000671871.1|protein_coding|4/23|n.387-131G>A||||||,A|intron_variant|MODIFIER|BBS9|ENSG00000122507|transcript|ENST00000673431.1|protein_coding|3/20|n.129-131G>A||||||,A|intron_variant|MODIFIER|BBS9|ENSG00000122507|transcript|ENST00000672973.1|nonsense_mediated_decay|3/23|n.264-131G>A||||||,A|intron_variant|MODIFIER|BBS9|ENSG00000122507|transcript|ENST00000671963.1|protein_coding|1/19|n.-38-21971G>A||||||,A|intron_variant|MODIFIER|BBS9|ENSG00000122507|transcript|ENST00000673219.1|nonsense_mediated_decay|3/22|n.*4-131G>A||||||,A|intron_variant|MODIFIER|BBS9|ENSG00000122507|transcript|ENST00000673056.1|protein_coding|3/22|n.264-131G>A||||||,A|intron_variant|MODIFIER|BBS9|ENSG00000122507|transcript|ENST00000671952.1|protein_coding|3/21|n.264-131G>A||||||	Bardet-Biedl syndrome 9
414993	2_108584200_T_C	0.225806451612903	1	1	A|intron_variant|MODIFIER|BBS9|ENSG00000122507|transcript|ENST00000433714.5|nonsense_mediated_decay|4/23|n.328+418G>A||||||,A|intron_variant|MODIFIER|BBS9|ENSG00000122507|transcript|ENST00000242067.11|protein_coding|4/22|n.328+418G>A||||||,A|intron_variant|MODIFIER|BBS9|ENSG00000122507|transcript|ENST00000425508.6|protein_coding|3/8|n.193+418G>A||||||,A|intron_variant|MODIFIER|BBS9|ENSG00000122507|transcript|ENST00000465037.5|processed_transcript|4/4|n.437+418G>A||||||,A|intron_variant|MODIFIER|BBS9|ENSG00000122507|transcript|ENST00000350941.7|protein_coding|4/20|n.328+418G>A||||||,A|intron_variant|MODIFIER|BBS9|ENSG00000122507|transcript|ENST00000355070.6|protein_coding|4/21|n.328+418G>A||||||,A|intron_variant|MODIFIER|BBS9|ENSG00000122507|transcript|ENST00000396127.6|protein_coding|4/21|n.328+418G>A||||||,A|intron_variant|MODIFIER|BBS9|ENSG00000122507|transcript|ENST00000672717.1|protein_coding|4/21|n.328+418G>A||||||,A|intron_variant|MODIFIER|BBS9|ENSG00000122507|transcript|ENST00000673462.1|nonsense_mediated_decay|4/22|n.328+418G>A||||||,A|intron_variant|MODIFIER|BBS9|ENSG00000122507|transcript|ENST00000673230.1|processed_transcript|4/22|n.359+418G>A||||||,A|intron_variant|MODIFIER|BBS9|ENSG00000122507|transcript|ENST00000671890.1|protein_coding|3/21|n.193+418G>A||||||,A|intron_variant|MODIFIER|BBS9|ENSG00000122507|transcript|ENST00000671871.1|protein_coding|5/23|n.451+418G>A||||||,A|intron_variant|MODIFIER|BBS9|ENSG00000122507|transcript|ENST00000673431.1|protein_coding|4/20|n.193+418G>A||||||,A|intron_variant|MODIFIER|BBS9|ENSG00000122507|transcript|ENST00000672973.1|nonsense_mediated_decay|4/23|n.328+418G>A||||||,A|intron_variant|MODIFIER|BBS9|ENSG00000122507|transcript|ENST00000671963.1|protein_coding|1/19|n.-38-21358G>A||||||,A|intron_variant|MODIFIER|BBS9|ENSG00000122507|transcript|ENST00000673219.1|nonsense_mediated_decay|4/22|n.*68+418G>A||||||,A|intron_variant|MODIFIER|BBS9|ENSG00000122507|transcript|ENST00000673056.1|protein_coding|4/22|n.328+418G>A||||||,A|intron_variant|MODIFIER|BBS9|ENSG00000122507|transcript|ENST00000671952.1|protein_coding|4/21|n.328+418G>A||||||	Bardet-Biedl syndrome 9
414994	2_108586649_G_T	0.290322580645161	1	0	C|intron_variant|MODIFIER|BBS9|ENSG00000122507|transcript|ENST00000433714.5|nonsense_mediated_decay|4/23|n.328+945T>C||||||,C|intron_variant|MODIFIER|BBS9|ENSG00000122507|transcript|ENST00000242067.11|protein_coding|4/22|n.328+945T>C||||||,C|intron_variant|MODIFIER|BBS9|ENSG00000122507|transcript|ENST00000425508.6|protein_coding|3/8|n.193+945T>C||||||,C|intron_variant|MODIFIER|BBS9|ENSG00000122507|transcript|ENST00000465037.5|processed_transcript|4/4|n.437+945T>C||||||,C|intron_variant|MODIFIER|BBS9|ENSG00000122507|transcript|ENST00000350941.7|protein_coding|4/20|n.328+945T>C||||||,C|intron_variant|MODIFIER|BBS9|ENSG00000122507|transcript|ENST00000355070.6|protein_coding|4/21|n.328+945T>C||||||,C|intron_variant|MODIFIER|BBS9|ENSG00000122507|transcript|ENST00000396127.6|protein_coding|4/21|n.328+945T>C||||||,C|intron_variant|MODIFIER|BBS9|ENSG00000122507|transcript|ENST00000672717.1|protein_coding|4/21|n.328+945T>C||||||,C|intron_variant|MODIFIER|BBS9|ENSG00000122507|transcript|ENST00000673462.1|nonsense_mediated_decay|4/22|n.328+945T>C||||||,C|intron_variant|MODIFIER|BBS9|ENSG00000122507|transcript|ENST00000673230.1|processed_transcript|4/22|n.359+945T>C||||||,C|intron_variant|MODIFIER|BBS9|ENSG00000122507|transcript|ENST00000671890.1|protein_coding|3/21|n.193+945T>C||||||,C|intron_variant|MODIFIER|BBS9|ENSG00000122507|transcript|ENST00000671871.1|protein_coding|5/23|n.451+945T>C||||||,C|intron_variant|MODIFIER|BBS9|ENSG00000122507|transcript|ENST00000673431.1|protein_coding|4/20|n.193+945T>C||||||,C|intron_variant|MODIFIER|BBS9|ENSG00000122507|transcript|ENST00000672973.1|nonsense_mediated_decay|4/23|n.328+945T>C||||||,C|intron_variant|MODIFIER|BBS9|ENSG00000122507|transcript|ENST00000671963.1|protein_coding|1/19|n.-38-20831T>C||||||,C|intron_variant|MODIFIER|BBS9|ENSG00000122507|transcript|ENST00000673219.1|nonsense_mediated_decay|4/22|n.*68+945T>C||||||,C|intron_variant|MODIFIER|BBS9|ENSG00000122507|transcript|ENST00000673056.1|protein_coding|4/22|n.328+945T>C||||||,C|intron_variant|MODIFIER|BBS9|ENSG00000122507|transcript|ENST00000671952.1|protein_coding|4/21|n.328+945T>C||||||	Bardet-Biedl syndrome 9
414995	2_108587878_G_C	0.384615384615385	1	0	G|intron_variant|MODIFIER|BBS9|ENSG00000122507|transcript|ENST00000433714.5|nonsense_mediated_decay|4/23|n.328+1250T>G||||||,G|intron_variant|MODIFIER|BBS9|ENSG00000122507|transcript|ENST00000242067.11|protein_coding|4/22|n.328+1250T>G||||||,G|intron_variant|MODIFIER|BBS9|ENSG00000122507|transcript|ENST00000425508.6|protein_coding|3/8|n.193+1250T>G||||||,G|intron_variant|MODIFIER|BBS9|ENSG00000122507|transcript|ENST00000465037.5|processed_transcript|4/4|n.437+1250T>G||||||,G|intron_variant|MODIFIER|BBS9|ENSG00000122507|transcript|ENST00000350941.7|protein_coding|4/20|n.328+1250T>G||||||,G|intron_variant|MODIFIER|BBS9|ENSG00000122507|transcript|ENST00000355070.6|protein_coding|4/21|n.328+1250T>G||||||,G|intron_variant|MODIFIER|BBS9|ENSG00000122507|transcript|ENST00000396127.6|protein_coding|4/21|n.328+1250T>G||||||,G|intron_variant|MODIFIER|BBS9|ENSG00000122507|transcript|ENST00000672717.1|protein_coding|4/21|n.328+1250T>G||||||,G|intron_variant|MODIFIER|BBS9|ENSG00000122507|transcript|ENST00000673462.1|nonsense_mediated_decay|4/22|n.328+1250T>G||||||,G|intron_variant|MODIFIER|BBS9|ENSG00000122507|transcript|ENST00000673230.1|processed_transcript|4/22|n.359+1250T>G||||||,G|intron_variant|MODIFIER|BBS9|ENSG00000122507|transcript|ENST00000671890.1|protein_coding|3/21|n.193+1250T>G||||||,G|intron_variant|MODIFIER|BBS9|ENSG00000122507|transcript|ENST00000671871.1|protein_coding|5/23|n.451+1250T>G||||||,G|intron_variant|MODIFIER|BBS9|ENSG00000122507|transcript|ENST00000673431.1|protein_coding|4/20|n.193+1250T>G||||||,G|intron_variant|MODIFIER|BBS9|ENSG00000122507|transcript|ENST00000672973.1|nonsense_mediated_decay|4/23|n.328+1250T>G||||||,G|intron_variant|MODIFIER|BBS9|ENSG00000122507|transcript|ENST00000671963.1|protein_coding|1/19|n.-38-20526T>G||||||,G|intron_variant|MODIFIER|BBS9|ENSG00000122507|transcript|ENST00000673219.1|nonsense_mediated_decay|4/22|n.*68+1250T>G||||||,G|intron_variant|MODIFIER|BBS9|ENSG00000122507|transcript|ENST00000673056.1|protein_coding|4/22|n.328+1250T>G||||||,G|intron_variant|MODIFIER|BBS9|ENSG00000122507|transcript|ENST00000671952.1|protein_coding|4/21|n.328+1250T>G||||||	Bardet-Biedl syndrome 9
414996	2_108590008_T_G	0.37037037037037	1	0	C|intron_variant|MODIFIER|BBS9|ENSG00000122507|transcript|ENST00000433714.5|nonsense_mediated_decay|4/23|n.328+1323T>C||||||,C|intron_variant|MODIFIER|BBS9|ENSG00000122507|transcript|ENST00000242067.11|protein_coding|4/22|n.328+1323T>C||||||,C|intron_variant|MODIFIER|BBS9|ENSG00000122507|transcript|ENST00000425508.6|protein_coding|3/8|n.193+1323T>C||||||,C|intron_variant|MODIFIER|BBS9|ENSG00000122507|transcript|ENST00000465037.5|processed_transcript|4/4|n.437+1323T>C||||||,C|intron_variant|MODIFIER|BBS9|ENSG00000122507|transcript|ENST00000350941.7|protein_coding|4/20|n.328+1323T>C||||||,C|intron_variant|MODIFIER|BBS9|ENSG00000122507|transcript|ENST00000355070.6|protein_coding|4/21|n.328+1323T>C||||||,C|intron_variant|MODIFIER|BBS9|ENSG00000122507|transcript|ENST00000396127.6|protein_coding|4/21|n.328+1323T>C||||||,C|intron_variant|MODIFIER|BBS9|ENSG00000122507|transcript|ENST00000672717.1|protein_coding|4/21|n.328+1323T>C||||||,C|intron_variant|MODIFIER|BBS9|ENSG00000122507|transcript|ENST00000673462.1|nonsense_mediated_decay|4/22|n.328+1323T>C||||||,C|intron_variant|MODIFIER|BBS9|ENSG00000122507|transcript|ENST00000673230.1|processed_transcript|4/22|n.359+1323T>C||||||,C|intron_variant|MODIFIER|BBS9|ENSG00000122507|transcript|ENST00000671890.1|protein_coding|3/21|n.193+1323T>C||||||,C|intron_variant|MODIFIER|BBS9|ENSG00000122507|transcript|ENST00000671871.1|protein_coding|5/23|n.451+1323T>C||||||,C|intron_variant|MODIFIER|BBS9|ENSG00000122507|transcript|ENST00000673431.1|protein_coding|4/20|n.193+1323T>C||||||,C|intron_variant|MODIFIER|BBS9|ENSG00000122507|transcript|ENST00000672973.1|nonsense_mediated_decay|4/23|n.328+1323T>C||||||,C|intron_variant|MODIFIER|BBS9|ENSG00000122507|transcript|ENST00000671963.1|protein_coding|1/19|n.-38-20453T>C||||||,C|intron_variant|MODIFIER|BBS9|ENSG00000122507|transcript|ENST00000673219.1|nonsense_mediated_decay|4/22|n.*68+1323T>C||||||,C|intron_variant|MODIFIER|BBS9|ENSG00000122507|transcript|ENST00000673056.1|protein_coding|4/22|n.328+1323T>C||||||,C|intron_variant|MODIFIER|BBS9|ENSG00000122507|transcript|ENST00000671952.1|protein_coding|4/21|n.328+1323T>C||||||	Bardet-Biedl syndrome 9
414997	2_108590787_G_T	1	0	0	A|intron_variant|MODIFIER|BBS9|ENSG00000122507|transcript|ENST00000433714.5|nonsense_mediated_decay|4/23|n.328+1918C>A||||||,A|intron_variant|MODIFIER|BBS9|ENSG00000122507|transcript|ENST00000242067.11|protein_coding|4/22|n.328+1918C>A||||||,A|intron_variant|MODIFIER|BBS9|ENSG00000122507|transcript|ENST00000425508.6|protein_coding|3/8|n.193+1918C>A||||||,A|intron_variant|MODIFIER|BBS9|ENSG00000122507|transcript|ENST00000465037.5|processed_transcript|4/4|n.437+1918C>A||||||,A|intron_variant|MODIFIER|BBS9|ENSG00000122507|transcript|ENST00000350941.7|protein_coding|4/20|n.328+1918C>A||||||,A|intron_variant|MODIFIER|BBS9|ENSG00000122507|transcript|ENST00000355070.6|protein_coding|4/21|n.328+1918C>A||||||,A|intron_variant|MODIFIER|BBS9|ENSG00000122507|transcript|ENST00000396127.6|protein_coding|4/21|n.328+1918C>A||||||,A|intron_variant|MODIFIER|BBS9|ENSG00000122507|transcript|ENST00000672717.1|protein_coding|4/21|n.328+1918C>A||||||,A|intron_variant|MODIFIER|BBS9|ENSG00000122507|transcript|ENST00000673462.1|nonsense_mediated_decay|4/22|n.328+1918C>A||||||,A|intron_variant|MODIFIER|BBS9|ENSG00000122507|transcript|ENST00000673230.1|processed_transcript|4/22|n.359+1918C>A||||||,A|intron_variant|MODIFIER|BBS9|ENSG00000122507|transcript|ENST00000671890.1|protein_coding|3/21|n.193+1918C>A||||||,A|intron_variant|MODIFIER|BBS9|ENSG00000122507|transcript|ENST00000671871.1|protein_coding|5/23|n.451+1918C>A||||||,A|intron_variant|MODIFIER|BBS9|ENSG00000122507|transcript|ENST00000673431.1|protein_coding|4/20|n.193+1918C>A||||||,A|intron_variant|MODIFIER|BBS9|ENSG00000122507|transcript|ENST00000672973.1|nonsense_mediated_decay|4/23|n.328+1918C>A||||||,A|intron_variant|MODIFIER|BBS9|ENSG00000122507|transcript|ENST00000671963.1|protein_coding|1/19|n.-38-19858C>A||||||,A|intron_variant|MODIFIER|BBS9|ENSG00000122507|transcript|ENST00000673219.1|nonsense_mediated_decay|4/22|n.*68+1918C>A||||||,A|intron_variant|MODIFIER|BBS9|ENSG00000122507|transcript|ENST00000673056.1|protein_coding|4/22|n.328+1918C>A||||||,A|intron_variant|MODIFIER|BBS9|ENSG00000122507|transcript|ENST00000671952.1|protein_coding|4/21|n.328+1918C>A||||||	Bardet-Biedl syndrome 9
414998	2_108590989_G_A	0.454545454545455	0	0	A|intron_variant|MODIFIER|BBS9|ENSG00000122507|transcript|ENST00000433714.5|nonsense_mediated_decay|4/23|n.328+2299G>A||||||,A|intron_variant|MODIFIER|BBS9|ENSG00000122507|transcript|ENST00000242067.11|protein_coding|4/22|n.328+2299G>A||||||,A|intron_variant|MODIFIER|BBS9|ENSG00000122507|transcript|ENST00000425508.6|protein_coding|3/8|n.193+2299G>A||||||,A|intron_variant|MODIFIER|BBS9|ENSG00000122507|transcript|ENST00000465037.5|processed_transcript|4/4|n.437+2299G>A||||||,A|intron_variant|MODIFIER|BBS9|ENSG00000122507|transcript|ENST00000442858.1|processed_transcript|1/4|n.119+245G>A||||||,A|intron_variant|MODIFIER|BBS9|ENSG00000122507|transcript|ENST00000350941.7|protein_coding|4/20|n.328+2299G>A||||||,A|intron_variant|MODIFIER|BBS9|ENSG00000122507|transcript|ENST00000355070.6|protein_coding|4/21|n.328+2299G>A||||||,A|intron_variant|MODIFIER|BBS9|ENSG00000122507|transcript|ENST00000396127.6|protein_coding|4/21|n.328+2299G>A||||||,A|intron_variant|MODIFIER|BBS9|ENSG00000122507|transcript|ENST00000672717.1|protein_coding|4/21|n.328+2299G>A||||||,A|intron_variant|MODIFIER|BBS9|ENSG00000122507|transcript|ENST00000673462.1|nonsense_mediated_decay|4/22|n.328+2299G>A||||||,A|intron_variant|MODIFIER|BBS9|ENSG00000122507|transcript|ENST00000673230.1|processed_transcript|4/22|n.359+2299G>A||||||,A|intron_variant|MODIFIER|BBS9|ENSG00000122507|transcript|ENST00000671890.1|protein_coding|3/21|n.193+2299G>A||||||,A|intron_variant|MODIFIER|BBS9|ENSG00000122507|transcript|ENST00000671871.1|protein_coding|5/23|n.451+2299G>A||||||,A|intron_variant|MODIFIER|BBS9|ENSG00000122507|transcript|ENST00000673431.1|protein_coding|4/20|n.193+2299G>A||||||,A|intron_variant|MODIFIER|BBS9|ENSG00000122507|transcript|ENST00000672973.1|nonsense_mediated_decay|4/23|n.328+2299G>A||||||,A|intron_variant|MODIFIER|BBS9|ENSG00000122507|transcript|ENST00000671963.1|protein_coding|1/19|n.-38-19477G>A||||||,A|intron_variant|MODIFIER|BBS9|ENSG00000122507|transcript|ENST00000673219.1|nonsense_mediated_decay|4/22|n.*68+2299G>A||||||,A|intron_variant|MODIFIER|BBS9|ENSG00000122507|transcript|ENST00000673056.1|protein_coding|4/22|n.328+2299G>A||||||,A|intron_variant|MODIFIER|BBS9|ENSG00000122507|transcript|ENST00000671952.1|protein_coding|4/21|n.328+2299G>A||||||,A|intron_variant|MODIFIER|BBS9|ENSG00000122507|transcript|ENST00000672453.1|processed_transcript|1/22|n.97+245G>A||||||	Bardet-Biedl syndrome 9
414999	2_108591293_T_G	0.275862068965517	1	0	A|intron_variant|MODIFIER|BBS9|ENSG00000122507|transcript|ENST00000433714.5|nonsense_mediated_decay|4/23|n.328+4059G>A||||||,A|intron_variant|MODIFIER|BBS9|ENSG00000122507|transcript|ENST00000242067.11|protein_coding|4/22|n.328+4059G>A||||||,A|intron_variant|MODIFIER|BBS9|ENSG00000122507|transcript|ENST00000425508.6|protein_coding|3/8|n.193+4059G>A||||||,A|intron_variant|MODIFIER|BBS9|ENSG00000122507|transcript|ENST00000465037.5|processed_transcript|4/4|n.437+4059G>A||||||,A|intron_variant|MODIFIER|BBS9|ENSG00000122507|transcript|ENST00000442858.1|processed_transcript|1/4|n.119+2005G>A||||||,A|intron_variant|MODIFIER|BBS9|ENSG00000122507|transcript|ENST00000350941.7|protein_coding|4/20|n.328+4059G>A||||||,A|intron_variant|MODIFIER|BBS9|ENSG00000122507|transcript|ENST00000355070.6|protein_coding|4/21|n.328+4059G>A||||||,A|intron_variant|MODIFIER|BBS9|ENSG00000122507|transcript|ENST00000396127.6|protein_coding|4/21|n.328+4059G>A||||||,A|intron_variant|MODIFIER|BBS9|ENSG00000122507|transcript|ENST00000672717.1|protein_coding|4/21|n.328+4059G>A||||||,A|intron_variant|MODIFIER|BBS9|ENSG00000122507|transcript|ENST00000673462.1|nonsense_mediated_decay|4/22|n.328+4059G>A||||||,A|intron_variant|MODIFIER|BBS9|ENSG00000122507|transcript|ENST00000673230.1|processed_transcript|4/22|n.359+4059G>A||||||,A|intron_variant|MODIFIER|BBS9|ENSG00000122507|transcript|ENST00000671890.1|protein_coding|3/21|n.193+4059G>A||||||,A|intron_variant|MODIFIER|BBS9|ENSG00000122507|transcript|ENST00000671871.1|protein_coding|5/23|n.451+4059G>A||||||,A|intron_variant|MODIFIER|BBS9|ENSG00000122507|transcript|ENST00000673431.1|protein_coding|4/20|n.193+4059G>A||||||,A|intron_variant|MODIFIER|BBS9|ENSG00000122507|transcript|ENST00000672973.1|nonsense_mediated_decay|4/23|n.328+4059G>A||||||,A|intron_variant|MODIFIER|BBS9|ENSG00000122507|transcript|ENST00000671963.1|protein_coding|1/19|n.-38-17717G>A||||||,A|intron_variant|MODIFIER|BBS9|ENSG00000122507|transcript|ENST00000673219.1|nonsense_mediated_decay|4/22|n.*68+4059G>A||||||,A|intron_variant|MODIFIER|BBS9|ENSG00000122507|transcript|ENST00000673056.1|protein_coding|4/22|n.328+4059G>A||||||,A|intron_variant|MODIFIER|BBS9|ENSG00000122507|transcript|ENST00000671952.1|protein_coding|4/21|n.328+4059G>A||||||,A|intron_variant|MODIFIER|BBS9|ENSG00000122507|transcript|ENST00000672453.1|processed_transcript|1/22|n.97+2005G>A||||||	Bardet-Biedl syndrome 9
415000	2_108594398_C_T	0.344827586206897	1	0	G|intron_variant|MODIFIER|BBS9|ENSG00000122507|transcript|ENST00000433714.5|nonsense_mediated_decay|4/23|n.329-3680T>G||||||,G|intron_variant|MODIFIER|BBS9|ENSG00000122507|transcript|ENST00000242067.11|protein_coding|4/22|n.329-3680T>G||||||,G|intron_variant|MODIFIER|BBS9|ENSG00000122507|transcript|ENST00000425508.6|protein_coding|3/8|n.194-3680T>G||||||,G|intron_variant|MODIFIER|BBS9|ENSG00000122507|transcript|ENST00000465037.5|processed_transcript|4/4|n.438-3680T>G||||||,G|intron_variant|MODIFIER|BBS9|ENSG00000122507|transcript|ENST00000442858.1|processed_transcript|1/4|n.120-3680T>G||||||,G|intron_variant|MODIFIER|BBS9|ENSG00000122507|transcript|ENST00000350941.7|protein_coding|4/20|n.329-3680T>G||||||,G|intron_variant|MODIFIER|BBS9|ENSG00000122507|transcript|ENST00000355070.6|protein_coding|4/21|n.329-3680T>G||||||,G|intron_variant|MODIFIER|BBS9|ENSG00000122507|transcript|ENST00000396127.6|protein_coding|4/21|n.329-3680T>G||||||,G|intron_variant|MODIFIER|BBS9|ENSG00000122507|transcript|ENST00000672717.1|protein_coding|4/21|n.329-3680T>G||||||,G|intron_variant|MODIFIER|BBS9|ENSG00000122507|transcript|ENST00000673462.1|nonsense_mediated_decay|4/22|n.329-3680T>G||||||,G|intron_variant|MODIFIER|BBS9|ENSG00000122507|transcript|ENST00000673230.1|processed_transcript|4/22|n.360-3680T>G||||||,G|intron_variant|MODIFIER|BBS9|ENSG00000122507|transcript|ENST00000671890.1|protein_coding|3/21|n.194-3680T>G||||||,G|intron_variant|MODIFIER|BBS9|ENSG00000122507|transcript|ENST00000671871.1|protein_coding|5/23|n.452-3680T>G||||||,G|intron_variant|MODIFIER|BBS9|ENSG00000122507|transcript|ENST00000673431.1|protein_coding|4/20|n.194-3680T>G||||||,G|intron_variant|MODIFIER|BBS9|ENSG00000122507|transcript|ENST00000672973.1|nonsense_mediated_decay|4/23|n.329-3680T>G||||||,G|intron_variant|MODIFIER|BBS9|ENSG00000122507|transcript|ENST00000671963.1|protein_coding|1/19|n.-38-3680T>G||||||,G|intron_variant|MODIFIER|BBS9|ENSG00000122507|transcript|ENST00000673219.1|nonsense_mediated_decay|4/22|n.*69-3680T>G||||||,G|intron_variant|MODIFIER|BBS9|ENSG00000122507|transcript|ENST00000673056.1|protein_coding|4/22|n.329-3680T>G||||||,G|intron_variant|MODIFIER|BBS9|ENSG00000122507|transcript|ENST00000671952.1|protein_coding|4/21|n.329-3680T>G||||||,G|intron_variant|MODIFIER|BBS9|ENSG00000122507|transcript|ENST00000672453.1|processed_transcript|1/22|n.98-3680T>G||||||	Bardet-Biedl syndrome 9
415001	2_108598208_G_A	0.368421052631579	1	0	A|intron_variant|MODIFIER|BBS9|ENSG00000122507|transcript|ENST00000433714.5|nonsense_mediated_decay|4/23|n.329-1322G>A||||||,A|intron_variant|MODIFIER|BBS9|ENSG00000122507|transcript|ENST00000242067.11|protein_coding|4/22|n.329-1322G>A||||||,A|intron_variant|MODIFIER|BBS9|ENSG00000122507|transcript|ENST00000425508.6|protein_coding|3/8|n.194-1322G>A||||||,A|intron_variant|MODIFIER|BBS9|ENSG00000122507|transcript|ENST00000465037.5|processed_transcript|4/4|n.438-1322G>A||||||,A|intron_variant|MODIFIER|BBS9|ENSG00000122507|transcript|ENST00000442858.1|processed_transcript|1/4|n.120-1322G>A||||||,A|intron_variant|MODIFIER|BBS9|ENSG00000122507|transcript|ENST00000350941.7|protein_coding|4/20|n.329-1322G>A||||||,A|intron_variant|MODIFIER|BBS9|ENSG00000122507|transcript|ENST00000355070.6|protein_coding|4/21|n.329-1322G>A||||||,A|intron_variant|MODIFIER|BBS9|ENSG00000122507|transcript|ENST00000396127.6|protein_coding|4/21|n.329-1322G>A||||||,A|intron_variant|MODIFIER|BBS9|ENSG00000122507|transcript|ENST00000672717.1|protein_coding|4/21|n.329-1322G>A||||||,A|intron_variant|MODIFIER|BBS9|ENSG00000122507|transcript|ENST00000673462.1|nonsense_mediated_decay|4/22|n.329-1322G>A||||||,A|intron_variant|MODIFIER|BBS9|ENSG00000122507|transcript|ENST00000673230.1|processed_transcript|4/22|n.360-1322G>A||||||,A|intron_variant|MODIFIER|BBS9|ENSG00000122507|transcript|ENST00000671890.1|protein_coding|3/21|n.194-1322G>A||||||,A|intron_variant|MODIFIER|BBS9|ENSG00000122507|transcript|ENST00000671871.1|protein_coding|5/23|n.452-1322G>A||||||,A|intron_variant|MODIFIER|BBS9|ENSG00000122507|transcript|ENST00000673431.1|protein_coding|4/20|n.194-1322G>A||||||,A|intron_variant|MODIFIER|BBS9|ENSG00000122507|transcript|ENST00000672973.1|nonsense_mediated_decay|4/23|n.329-1322G>A||||||,A|intron_variant|MODIFIER|BBS9|ENSG00000122507|transcript|ENST00000671963.1|protein_coding|1/19|n.-38-1322G>A||||||,A|intron_variant|MODIFIER|BBS9|ENSG00000122507|transcript|ENST00000673219.1|nonsense_mediated_decay|4/22|n.*69-1322G>A||||||,A|intron_variant|MODIFIER|BBS9|ENSG00000122507|transcript|ENST00000673056.1|protein_coding|4/22|n.329-1322G>A||||||,A|intron_variant|MODIFIER|BBS9|ENSG00000122507|transcript|ENST00000671952.1|protein_coding|4/21|n.329-1322G>A||||||,A|intron_variant|MODIFIER|BBS9|ENSG00000122507|transcript|ENST00000672453.1|processed_transcript|1/22|n.98-1322G>A||||||	Bardet-Biedl syndrome 9
415002	2_108604454_G_A	0.310344827586207	1	0	C|intron_variant|MODIFIER|BBS9|ENSG00000122507|transcript|ENST00000433714.5|nonsense_mediated_decay|5/23|n.442+462T>C||||||,C|intron_variant|MODIFIER|BBS9|ENSG00000122507|transcript|ENST00000242067.11|protein_coding|5/22|n.442+462T>C||||||,C|intron_variant|MODIFIER|BBS9|ENSG00000122507|transcript|ENST00000425508.6|protein_coding|4/8|n.307+462T>C||||||,C|intron_variant|MODIFIER|BBS9|ENSG00000122507|transcript|ENST00000442858.1|processed_transcript|2/4|n.233+462T>C||||||,C|intron_variant|MODIFIER|BBS9|ENSG00000122507|transcript|ENST00000350941.7|protein_coding|5/20|n.442+462T>C||||||,C|intron_variant|MODIFIER|BBS9|ENSG00000122507|transcript|ENST00000355070.6|protein_coding|5/21|n.442+462T>C||||||,C|intron_variant|MODIFIER|BBS9|ENSG00000122507|transcript|ENST00000396127.6|protein_coding|5/21|n.442+462T>C||||||,C|intron_variant|MODIFIER|BBS9|ENSG00000122507|transcript|ENST00000672717.1|protein_coding|5/21|n.442+462T>C||||||,C|intron_variant|MODIFIER|BBS9|ENSG00000122507|transcript|ENST00000673462.1|nonsense_mediated_decay|5/22|n.442+462T>C||||||,C|intron_variant|MODIFIER|BBS9|ENSG00000122507|transcript|ENST00000673230.1|processed_transcript|5/22|n.473+462T>C||||||,C|intron_variant|MODIFIER|BBS9|ENSG00000122507|transcript|ENST00000671890.1|protein_coding|4/21|n.307+462T>C||||||,C|intron_variant|MODIFIER|BBS9|ENSG00000122507|transcript|ENST00000671871.1|protein_coding|6/23|n.565+462T>C||||||,C|intron_variant|MODIFIER|BBS9|ENSG00000122507|transcript|ENST00000673431.1|protein_coding|5/20|n.307+462T>C||||||,C|intron_variant|MODIFIER|BBS9|ENSG00000122507|transcript|ENST00000672973.1|nonsense_mediated_decay|5/23|n.442+462T>C||||||,C|intron_variant|MODIFIER|BBS9|ENSG00000122507|transcript|ENST00000671963.1|protein_coding|2/19|n.76+462T>C||||||,C|intron_variant|MODIFIER|BBS9|ENSG00000122507|transcript|ENST00000673219.1|nonsense_mediated_decay|5/22|n.*182+462T>C||||||,C|intron_variant|MODIFIER|BBS9|ENSG00000122507|transcript|ENST00000673056.1|protein_coding|5/22|n.442+462T>C||||||,C|intron_variant|MODIFIER|BBS9|ENSG00000122507|transcript|ENST00000671952.1|protein_coding|5/21|n.442+462T>C||||||,C|intron_variant|MODIFIER|BBS9|ENSG00000122507|transcript|ENST00000672453.1|processed_transcript|2/22|n.211+462T>C||||||	Bardet-Biedl syndrome 9
415003	2_108606280_G_A	0.357142857142857	1	1	C|intron_variant|MODIFIER|BBS9|ENSG00000122507|transcript|ENST00000433714.5|nonsense_mediated_decay|5/23|n.442+1560T>C||||||,C|intron_variant|MODIFIER|BBS9|ENSG00000122507|transcript|ENST00000242067.11|protein_coding|5/22|n.442+1560T>C||||||,C|intron_variant|MODIFIER|BBS9|ENSG00000122507|transcript|ENST00000425508.6|protein_coding|4/8|n.307+1560T>C||||||,C|intron_variant|MODIFIER|BBS9|ENSG00000122507|transcript|ENST00000442858.1|processed_transcript|2/4|n.233+1560T>C||||||,C|intron_variant|MODIFIER|BBS9|ENSG00000122507|transcript|ENST00000350941.7|protein_coding|5/20|n.442+1560T>C||||||,C|intron_variant|MODIFIER|BBS9|ENSG00000122507|transcript|ENST00000355070.6|protein_coding|5/21|n.442+1560T>C||||||,C|intron_variant|MODIFIER|BBS9|ENSG00000122507|transcript|ENST00000396127.6|protein_coding|5/21|n.442+1560T>C||||||,C|intron_variant|MODIFIER|BBS9|ENSG00000122507|transcript|ENST00000672717.1|protein_coding|5/21|n.442+1560T>C||||||,C|intron_variant|MODIFIER|BBS9|ENSG00000122507|transcript|ENST00000673462.1|nonsense_mediated_decay|5/22|n.442+1560T>C||||||,C|intron_variant|MODIFIER|BBS9|ENSG00000122507|transcript|ENST00000673230.1|processed_transcript|5/22|n.473+1560T>C||||||,C|intron_variant|MODIFIER|BBS9|ENSG00000122507|transcript|ENST00000671890.1|protein_coding|4/21|n.307+1560T>C||||||,C|intron_variant|MODIFIER|BBS9|ENSG00000122507|transcript|ENST00000671871.1|protein_coding|6/23|n.565+1560T>C||||||,C|intron_variant|MODIFIER|BBS9|ENSG00000122507|transcript|ENST00000673431.1|protein_coding|5/20|n.307+1560T>C||||||,C|intron_variant|MODIFIER|BBS9|ENSG00000122507|transcript|ENST00000672973.1|nonsense_mediated_decay|5/23|n.442+1560T>C||||||,C|intron_variant|MODIFIER|BBS9|ENSG00000122507|transcript|ENST00000671963.1|protein_coding|2/19|n.76+1560T>C||||||,C|intron_variant|MODIFIER|BBS9|ENSG00000122507|transcript|ENST00000673219.1|nonsense_mediated_decay|5/22|n.*182+1560T>C||||||,C|intron_variant|MODIFIER|BBS9|ENSG00000122507|transcript|ENST00000673056.1|protein_coding|5/22|n.442+1560T>C||||||,C|intron_variant|MODIFIER|BBS9|ENSG00000122507|transcript|ENST00000671952.1|protein_coding|5/21|n.442+1560T>C||||||,C|intron_variant|MODIFIER|BBS9|ENSG00000122507|transcript|ENST00000672453.1|processed_transcript|2/22|n.211+1560T>C||||||	Bardet-Biedl syndrome 9
415004	2_108611250_A_G	1	1	0	C|intron_variant|MODIFIER|BBS9|ENSG00000122507|transcript|ENST00000433714.5|nonsense_mediated_decay|5/23|n.442+9763G>C||||||,C|intron_variant|MODIFIER|BBS9|ENSG00000122507|transcript|ENST00000242067.11|protein_coding|5/22|n.442+9763G>C||||||,C|intron_variant|MODIFIER|BBS9|ENSG00000122507|transcript|ENST00000425508.6|protein_coding|4/8|n.307+9763G>C||||||,C|intron_variant|MODIFIER|BBS9|ENSG00000122507|transcript|ENST00000442858.1|processed_transcript|2/4|n.233+9763G>C||||||,C|intron_variant|MODIFIER|BBS9|ENSG00000122507|transcript|ENST00000350941.7|protein_coding|5/20|n.442+9763G>C||||||,C|intron_variant|MODIFIER|BBS9|ENSG00000122507|transcript|ENST00000355070.6|protein_coding|5/21|n.442+9763G>C||||||,C|intron_variant|MODIFIER|BBS9|ENSG00000122507|transcript|ENST00000396127.6|protein_coding|5/21|n.442+9763G>C||||||,C|intron_variant|MODIFIER|BBS9|ENSG00000122507|transcript|ENST00000672717.1|protein_coding|5/21|n.442+9763G>C||||||,C|intron_variant|MODIFIER|BBS9|ENSG00000122507|transcript|ENST00000673462.1|nonsense_mediated_decay|5/22|n.442+9763G>C||||||,C|intron_variant|MODIFIER|BBS9|ENSG00000122507|transcript|ENST00000673230.1|processed_transcript|5/22|n.473+9763G>C||||||,C|intron_variant|MODIFIER|BBS9|ENSG00000122507|transcript|ENST00000671890.1|protein_coding|4/21|n.307+9763G>C||||||,C|intron_variant|MODIFIER|BBS9|ENSG00000122507|transcript|ENST00000671871.1|protein_coding|6/23|n.565+9763G>C||||||,C|intron_variant|MODIFIER|BBS9|ENSG00000122507|transcript|ENST00000673431.1|protein_coding|5/20|n.307+9763G>C||||||,C|intron_variant|MODIFIER|BBS9|ENSG00000122507|transcript|ENST00000672973.1|nonsense_mediated_decay|5/23|n.442+9763G>C||||||,C|intron_variant|MODIFIER|BBS9|ENSG00000122507|transcript|ENST00000671963.1|protein_coding|2/19|n.76+9763G>C||||||,C|intron_variant|MODIFIER|BBS9|ENSG00000122507|transcript|ENST00000673219.1|nonsense_mediated_decay|5/22|n.*182+9763G>C||||||,C|intron_variant|MODIFIER|BBS9|ENSG00000122507|transcript|ENST00000673056.1|protein_coding|5/22|n.442+9763G>C||||||,C|intron_variant|MODIFIER|BBS9|ENSG00000122507|transcript|ENST00000671952.1|protein_coding|5/21|n.442+9763G>C||||||,C|intron_variant|MODIFIER|BBS9|ENSG00000122507|transcript|ENST00000672453.1|processed_transcript|2/22|n.211+9763G>C||||||	Bardet-Biedl syndrome 9
415005	2_108612267_A_G	0.6	1	1	G|intron_variant|MODIFIER|BBS9|ENSG00000122507|transcript|ENST00000433714.5|nonsense_mediated_decay|5/23|n.442+17128A>G||||||,G|intron_variant|MODIFIER|BBS9|ENSG00000122507|transcript|ENST00000242067.11|protein_coding|5/22|n.442+17128A>G||||||,G|intron_variant|MODIFIER|BBS9|ENSG00000122507|transcript|ENST00000425508.6|protein_coding|4/8|n.307+17128A>G||||||,G|intron_variant|MODIFIER|BBS9|ENSG00000122507|transcript|ENST00000442858.1|processed_transcript|2/4|n.233+17128A>G||||||,G|intron_variant|MODIFIER|BBS9|ENSG00000122507|transcript|ENST00000350941.7|protein_coding|5/20|n.442+17128A>G||||||,G|intron_variant|MODIFIER|BBS9|ENSG00000122507|transcript|ENST00000355070.6|protein_coding|5/21|n.442+17128A>G||||||,G|intron_variant|MODIFIER|BBS9|ENSG00000122507|transcript|ENST00000396127.6|protein_coding|5/21|n.442+17128A>G||||||,G|intron_variant|MODIFIER|BBS9|ENSG00000122507|transcript|ENST00000672717.1|protein_coding|5/21|n.442+17128A>G||||||,G|intron_variant|MODIFIER|BBS9|ENSG00000122507|transcript|ENST00000673462.1|nonsense_mediated_decay|5/22|n.442+17128A>G||||||,G|intron_variant|MODIFIER|BBS9|ENSG00000122507|transcript|ENST00000673230.1|processed_transcript|5/22|n.473+17128A>G||||||,G|intron_variant|MODIFIER|BBS9|ENSG00000122507|transcript|ENST00000671890.1|protein_coding|4/21|n.307+17128A>G||||||,G|intron_variant|MODIFIER|BBS9|ENSG00000122507|transcript|ENST00000671871.1|protein_coding|6/23|n.565+17128A>G||||||,G|intron_variant|MODIFIER|BBS9|ENSG00000122507|transcript|ENST00000673431.1|protein_coding|5/20|n.307+17128A>G||||||,G|intron_variant|MODIFIER|BBS9|ENSG00000122507|transcript|ENST00000672973.1|nonsense_mediated_decay|5/23|n.442+17128A>G||||||,G|intron_variant|MODIFIER|BBS9|ENSG00000122507|transcript|ENST00000671963.1|protein_coding|2/19|n.76+17128A>G||||||,G|intron_variant|MODIFIER|BBS9|ENSG00000122507|transcript|ENST00000673219.1|nonsense_mediated_decay|5/22|n.*182+17128A>G||||||,G|intron_variant|MODIFIER|BBS9|ENSG00000122507|transcript|ENST00000673056.1|protein_coding|5/22|n.442+17128A>G||||||,G|intron_variant|MODIFIER|BBS9|ENSG00000122507|transcript|ENST00000671952.1|protein_coding|5/21|n.442+17128A>G||||||,G|intron_variant|MODIFIER|BBS9|ENSG00000122507|transcript|ENST00000672453.1|processed_transcript|2/22|n.211+17128A>G||||||	Bardet-Biedl syndrome 9
415006	2_108617858_G_T	0.346153846153846	0.966666666666667	0	C|intron_variant|MODIFIER|BBS9|ENSG00000122507|transcript|ENST00000433714.5|nonsense_mediated_decay|5/23|n.442+17471G>C||||||,C|intron_variant|MODIFIER|BBS9|ENSG00000122507|transcript|ENST00000242067.11|protein_coding|5/22|n.442+17471G>C||||||,C|intron_variant|MODIFIER|BBS9|ENSG00000122507|transcript|ENST00000425508.6|protein_coding|4/8|n.307+17471G>C||||||,C|intron_variant|MODIFIER|BBS9|ENSG00000122507|transcript|ENST00000442858.1|processed_transcript|2/4|n.233+17471G>C||||||,C|intron_variant|MODIFIER|BBS9|ENSG00000122507|transcript|ENST00000350941.7|protein_coding|5/20|n.442+17471G>C||||||,C|intron_variant|MODIFIER|BBS9|ENSG00000122507|transcript|ENST00000355070.6|protein_coding|5/21|n.442+17471G>C||||||,C|intron_variant|MODIFIER|BBS9|ENSG00000122507|transcript|ENST00000396127.6|protein_coding|5/21|n.442+17471G>C||||||,C|intron_variant|MODIFIER|BBS9|ENSG00000122507|transcript|ENST00000672717.1|protein_coding|5/21|n.442+17471G>C||||||,C|intron_variant|MODIFIER|BBS9|ENSG00000122507|transcript|ENST00000673462.1|nonsense_mediated_decay|5/22|n.442+17471G>C||||||,C|intron_variant|MODIFIER|BBS9|ENSG00000122507|transcript|ENST00000673230.1|processed_transcript|5/22|n.473+17471G>C||||||,C|intron_variant|MODIFIER|BBS9|ENSG00000122507|transcript|ENST00000671890.1|protein_coding|4/21|n.307+17471G>C||||||,C|intron_variant|MODIFIER|BBS9|ENSG00000122507|transcript|ENST00000671871.1|protein_coding|6/23|n.565+17471G>C||||||,C|intron_variant|MODIFIER|BBS9|ENSG00000122507|transcript|ENST00000673431.1|protein_coding|5/20|n.307+17471G>C||||||,C|intron_variant|MODIFIER|BBS9|ENSG00000122507|transcript|ENST00000672973.1|nonsense_mediated_decay|5/23|n.442+17471G>C||||||,C|intron_variant|MODIFIER|BBS9|ENSG00000122507|transcript|ENST00000671963.1|protein_coding|2/19|n.76+17471G>C||||||,C|intron_variant|MODIFIER|BBS9|ENSG00000122507|transcript|ENST00000673219.1|nonsense_mediated_decay|5/22|n.*182+17471G>C||||||,C|intron_variant|MODIFIER|BBS9|ENSG00000122507|transcript|ENST00000673056.1|protein_coding|5/22|n.442+17471G>C||||||,C|intron_variant|MODIFIER|BBS9|ENSG00000122507|transcript|ENST00000671952.1|protein_coding|5/21|n.442+17471G>C||||||,C|intron_variant|MODIFIER|BBS9|ENSG00000122507|transcript|ENST00000672453.1|processed_transcript|2/22|n.211+17471G>C||||||	Bardet-Biedl syndrome 9
415007	2_108618111_G_A	0.25	0.961538461538462	0	C|intron_variant|MODIFIER|BBS9|ENSG00000122507|transcript|ENST00000433714.5|nonsense_mediated_decay|5/23|n.442+17881T>C||||||,C|intron_variant|MODIFIER|BBS9|ENSG00000122507|transcript|ENST00000242067.11|protein_coding|5/22|n.442+17881T>C||||||,C|intron_variant|MODIFIER|BBS9|ENSG00000122507|transcript|ENST00000425508.6|protein_coding|4/8|n.307+17881T>C||||||,C|intron_variant|MODIFIER|BBS9|ENSG00000122507|transcript|ENST00000442858.1|processed_transcript|2/4|n.233+17881T>C||||||,C|intron_variant|MODIFIER|BBS9|ENSG00000122507|transcript|ENST00000350941.7|protein_coding|5/20|n.442+17881T>C||||||,C|intron_variant|MODIFIER|BBS9|ENSG00000122507|transcript|ENST00000355070.6|protein_coding|5/21|n.442+17881T>C||||||,C|intron_variant|MODIFIER|BBS9|ENSG00000122507|transcript|ENST00000396127.6|protein_coding|5/21|n.442+17881T>C||||||,C|intron_variant|MODIFIER|BBS9|ENSG00000122507|transcript|ENST00000672717.1|protein_coding|5/21|n.442+17881T>C||||||,C|intron_variant|MODIFIER|BBS9|ENSG00000122507|transcript|ENST00000673462.1|nonsense_mediated_decay|5/22|n.442+17881T>C||||||,C|intron_variant|MODIFIER|BBS9|ENSG00000122507|transcript|ENST00000673230.1|processed_transcript|5/22|n.473+17881T>C||||||,C|intron_variant|MODIFIER|BBS9|ENSG00000122507|transcript|ENST00000671890.1|protein_coding|4/21|n.307+17881T>C||||||,C|intron_variant|MODIFIER|BBS9|ENSG00000122507|transcript|ENST00000671871.1|protein_coding|6/23|n.565+17881T>C||||||,C|intron_variant|MODIFIER|BBS9|ENSG00000122507|transcript|ENST00000673431.1|protein_coding|5/20|n.307+17881T>C||||||,C|intron_variant|MODIFIER|BBS9|ENSG00000122507|transcript|ENST00000672973.1|nonsense_mediated_decay|5/23|n.442+17881T>C||||||,C|intron_variant|MODIFIER|BBS9|ENSG00000122507|transcript|ENST00000671963.1|protein_coding|2/19|n.76+17881T>C||||||,C|intron_variant|MODIFIER|BBS9|ENSG00000122507|transcript|ENST00000673219.1|nonsense_mediated_decay|5/22|n.*182+17881T>C||||||,C|intron_variant|MODIFIER|BBS9|ENSG00000122507|transcript|ENST00000673056.1|protein_coding|5/22|n.442+17881T>C||||||,C|intron_variant|MODIFIER|BBS9|ENSG00000122507|transcript|ENST00000671952.1|protein_coding|5/21|n.442+17881T>C||||||,C|intron_variant|MODIFIER|BBS9|ENSG00000122507|transcript|ENST00000672453.1|processed_transcript|2/22|n.211+17881T>C||||||	Bardet-Biedl syndrome 9
415008	2_108619224_A_G	0.352941176470588	0	0	A|intron_variant|MODIFIER|BBS9|ENSG00000122507|transcript|ENST00000433714.5|nonsense_mediated_decay|5/23|n.442+17922G>A||||||,A|intron_variant|MODIFIER|BBS9|ENSG00000122507|transcript|ENST00000242067.11|protein_coding|5/22|n.442+17922G>A||||||,A|intron_variant|MODIFIER|BBS9|ENSG00000122507|transcript|ENST00000425508.6|protein_coding|4/8|n.307+17922G>A||||||,A|intron_variant|MODIFIER|BBS9|ENSG00000122507|transcript|ENST00000442858.1|processed_transcript|2/4|n.233+17922G>A||||||,A|intron_variant|MODIFIER|BBS9|ENSG00000122507|transcript|ENST00000350941.7|protein_coding|5/20|n.442+17922G>A||||||,A|intron_variant|MODIFIER|BBS9|ENSG00000122507|transcript|ENST00000355070.6|protein_coding|5/21|n.442+17922G>A||||||,A|intron_variant|MODIFIER|BBS9|ENSG00000122507|transcript|ENST00000396127.6|protein_coding|5/21|n.442+17922G>A||||||,A|intron_variant|MODIFIER|BBS9|ENSG00000122507|transcript|ENST00000672717.1|protein_coding|5/21|n.442+17922G>A||||||,A|intron_variant|MODIFIER|BBS9|ENSG00000122507|transcript|ENST00000673462.1|nonsense_mediated_decay|5/22|n.442+17922G>A||||||,A|intron_variant|MODIFIER|BBS9|ENSG00000122507|transcript|ENST00000673230.1|processed_transcript|5/22|n.473+17922G>A||||||,A|intron_variant|MODIFIER|BBS9|ENSG00000122507|transcript|ENST00000671890.1|protein_coding|4/21|n.307+17922G>A||||||,A|intron_variant|MODIFIER|BBS9|ENSG00000122507|transcript|ENST00000671871.1|protein_coding|6/23|n.565+17922G>A||||||,A|intron_variant|MODIFIER|BBS9|ENSG00000122507|transcript|ENST00000673431.1|protein_coding|5/20|n.307+17922G>A||||||,A|intron_variant|MODIFIER|BBS9|ENSG00000122507|transcript|ENST00000672973.1|nonsense_mediated_decay|5/23|n.442+17922G>A||||||,A|intron_variant|MODIFIER|BBS9|ENSG00000122507|transcript|ENST00000671963.1|protein_coding|2/19|n.76+17922G>A||||||,A|intron_variant|MODIFIER|BBS9|ENSG00000122507|transcript|ENST00000673219.1|nonsense_mediated_decay|5/22|n.*182+17922G>A||||||,A|intron_variant|MODIFIER|BBS9|ENSG00000122507|transcript|ENST00000673056.1|protein_coding|5/22|n.442+17922G>A||||||,A|intron_variant|MODIFIER|BBS9|ENSG00000122507|transcript|ENST00000671952.1|protein_coding|5/21|n.442+17922G>A||||||,A|intron_variant|MODIFIER|BBS9|ENSG00000122507|transcript|ENST00000672453.1|processed_transcript|2/22|n.211+17922G>A||||||	Bardet-Biedl syndrome 9
415009	2_108622554_T_C	0.214285714285714	0.970588235294118	0	T|intron_variant|MODIFIER|BBS9|ENSG00000122507|transcript|ENST00000433714.5|nonsense_mediated_decay|5/23|n.442+20540C>T||||||,T|intron_variant|MODIFIER|BBS9|ENSG00000122507|transcript|ENST00000242067.11|protein_coding|5/22|n.442+20540C>T||||||,T|intron_variant|MODIFIER|BBS9|ENSG00000122507|transcript|ENST00000425508.6|protein_coding|4/8|n.307+20540C>T||||||,T|intron_variant|MODIFIER|BBS9|ENSG00000122507|transcript|ENST00000442858.1|processed_transcript|2/4|n.233+20540C>T||||||,T|intron_variant|MODIFIER|BBS9|ENSG00000122507|transcript|ENST00000350941.7|protein_coding|5/20|n.442+20540C>T||||||,T|intron_variant|MODIFIER|BBS9|ENSG00000122507|transcript|ENST00000355070.6|protein_coding|5/21|n.442+20540C>T||||||,T|intron_variant|MODIFIER|BBS9|ENSG00000122507|transcript|ENST00000396127.6|protein_coding|5/21|n.442+20540C>T||||||,T|intron_variant|MODIFIER|BBS9|ENSG00000122507|transcript|ENST00000672717.1|protein_coding|5/21|n.442+20540C>T||||||,T|intron_variant|MODIFIER|BBS9|ENSG00000122507|transcript|ENST00000673462.1|nonsense_mediated_decay|5/22|n.442+20540C>T||||||,T|intron_variant|MODIFIER|BBS9|ENSG00000122507|transcript|ENST00000673230.1|processed_transcript|5/22|n.473+20540C>T||||||,T|intron_variant|MODIFIER|BBS9|ENSG00000122507|transcript|ENST00000671890.1|protein_coding|4/21|n.307+20540C>T||||||,T|intron_variant|MODIFIER|BBS9|ENSG00000122507|transcript|ENST00000671871.1|protein_coding|6/23|n.565+20540C>T||||||,T|intron_variant|MODIFIER|BBS9|ENSG00000122507|transcript|ENST00000673431.1|protein_coding|5/20|n.307+20540C>T||||||,T|intron_variant|MODIFIER|BBS9|ENSG00000122507|transcript|ENST00000672973.1|nonsense_mediated_decay|5/23|n.442+20540C>T||||||,T|intron_variant|MODIFIER|BBS9|ENSG00000122507|transcript|ENST00000671963.1|protein_coding|2/19|n.76+20540C>T||||||,T|intron_variant|MODIFIER|BBS9|ENSG00000122507|transcript|ENST00000673219.1|nonsense_mediated_decay|5/22|n.*182+20540C>T||||||,T|intron_variant|MODIFIER|BBS9|ENSG00000122507|transcript|ENST00000673056.1|protein_coding|5/22|n.442+20540C>T||||||,T|intron_variant|MODIFIER|BBS9|ENSG00000122507|transcript|ENST00000671952.1|protein_coding|5/21|n.442+20540C>T||||||,T|intron_variant|MODIFIER|BBS9|ENSG00000122507|transcript|ENST00000672453.1|processed_transcript|2/22|n.211+20540C>T||||||	Bardet-Biedl syndrome 9
415010	2_108622951_C_T	1	1	0	T|intron_variant|MODIFIER|BBS9|ENSG00000122507|transcript|ENST00000433714.5|nonsense_mediated_decay|5/23|n.442+22086C>T||||||,T|intron_variant|MODIFIER|BBS9|ENSG00000122507|transcript|ENST00000242067.11|protein_coding|5/22|n.442+22086C>T||||||,T|intron_variant|MODIFIER|BBS9|ENSG00000122507|transcript|ENST00000425508.6|protein_coding|4/8|n.307+22086C>T||||||,T|intron_variant|MODIFIER|BBS9|ENSG00000122507|transcript|ENST00000442858.1|processed_transcript|2/4|n.233+22086C>T||||||,T|intron_variant|MODIFIER|BBS9|ENSG00000122507|transcript|ENST00000350941.7|protein_coding|5/20|n.442+22086C>T||||||,T|intron_variant|MODIFIER|BBS9|ENSG00000122507|transcript|ENST00000355070.6|protein_coding|5/21|n.442+22086C>T||||||,T|intron_variant|MODIFIER|BBS9|ENSG00000122507|transcript|ENST00000396127.6|protein_coding|5/21|n.442+22086C>T||||||,T|intron_variant|MODIFIER|BBS9|ENSG00000122507|transcript|ENST00000672717.1|protein_coding|5/21|n.442+22086C>T||||||,T|intron_variant|MODIFIER|BBS9|ENSG00000122507|transcript|ENST00000673462.1|nonsense_mediated_decay|5/22|n.442+22086C>T||||||,T|intron_variant|MODIFIER|BBS9|ENSG00000122507|transcript|ENST00000673230.1|processed_transcript|5/22|n.473+22086C>T||||||,T|intron_variant|MODIFIER|BBS9|ENSG00000122507|transcript|ENST00000671890.1|protein_coding|4/21|n.307+22086C>T||||||,T|intron_variant|MODIFIER|BBS9|ENSG00000122507|transcript|ENST00000671871.1|protein_coding|6/23|n.565+22086C>T||||||,T|intron_variant|MODIFIER|BBS9|ENSG00000122507|transcript|ENST00000673431.1|protein_coding|5/20|n.307+22086C>T||||||,T|intron_variant|MODIFIER|BBS9|ENSG00000122507|transcript|ENST00000672973.1|nonsense_mediated_decay|5/23|n.442+22086C>T||||||,T|intron_variant|MODIFIER|BBS9|ENSG00000122507|transcript|ENST00000671963.1|protein_coding|2/19|n.76+22086C>T||||||,T|intron_variant|MODIFIER|BBS9|ENSG00000122507|transcript|ENST00000673219.1|nonsense_mediated_decay|5/22|n.*182+22086C>T||||||,T|intron_variant|MODIFIER|BBS9|ENSG00000122507|transcript|ENST00000673056.1|protein_coding|5/22|n.442+22086C>T||||||,T|intron_variant|MODIFIER|BBS9|ENSG00000122507|transcript|ENST00000671952.1|protein_coding|5/21|n.442+22086C>T||||||,T|intron_variant|MODIFIER|BBS9|ENSG00000122507|transcript|ENST00000672453.1|processed_transcript|2/22|n.211+22086C>T||||||	Bardet-Biedl syndrome 9
415011	2_108623945_C_T	1	1	0	C|intron_variant|MODIFIER|BBS9|ENSG00000122507|transcript|ENST00000433714.5|nonsense_mediated_decay|5/23|n.442+22321T>C||||||,C|intron_variant|MODIFIER|BBS9|ENSG00000122507|transcript|ENST00000242067.11|protein_coding|5/22|n.442+22321T>C||||||,C|intron_variant|MODIFIER|BBS9|ENSG00000122507|transcript|ENST00000425508.6|protein_coding|4/8|n.307+22321T>C||||||,C|intron_variant|MODIFIER|BBS9|ENSG00000122507|transcript|ENST00000442858.1|processed_transcript|2/4|n.233+22321T>C||||||,C|intron_variant|MODIFIER|BBS9|ENSG00000122507|transcript|ENST00000350941.7|protein_coding|5/20|n.442+22321T>C||||||,C|intron_variant|MODIFIER|BBS9|ENSG00000122507|transcript|ENST00000355070.6|protein_coding|5/21|n.442+22321T>C||||||,C|intron_variant|MODIFIER|BBS9|ENSG00000122507|transcript|ENST00000396127.6|protein_coding|5/21|n.442+22321T>C||||||,C|intron_variant|MODIFIER|BBS9|ENSG00000122507|transcript|ENST00000672717.1|protein_coding|5/21|n.442+22321T>C||||||,C|intron_variant|MODIFIER|BBS9|ENSG00000122507|transcript|ENST00000673462.1|nonsense_mediated_decay|5/22|n.442+22321T>C||||||,C|intron_variant|MODIFIER|BBS9|ENSG00000122507|transcript|ENST00000673230.1|processed_transcript|5/22|n.473+22321T>C||||||,C|intron_variant|MODIFIER|BBS9|ENSG00000122507|transcript|ENST00000671890.1|protein_coding|4/21|n.307+22321T>C||||||,C|intron_variant|MODIFIER|BBS9|ENSG00000122507|transcript|ENST00000671871.1|protein_coding|6/23|n.565+22321T>C||||||,C|intron_variant|MODIFIER|BBS9|ENSG00000122507|transcript|ENST00000673431.1|protein_coding|5/20|n.307+22321T>C||||||,C|intron_variant|MODIFIER|BBS9|ENSG00000122507|transcript|ENST00000672973.1|nonsense_mediated_decay|5/23|n.442+22321T>C||||||,C|intron_variant|MODIFIER|BBS9|ENSG00000122507|transcript|ENST00000671963.1|protein_coding|2/19|n.76+22321T>C||||||,C|intron_variant|MODIFIER|BBS9|ENSG00000122507|transcript|ENST00000673219.1|nonsense_mediated_decay|5/22|n.*182+22321T>C||||||,C|intron_variant|MODIFIER|BBS9|ENSG00000122507|transcript|ENST00000673056.1|protein_coding|5/22|n.442+22321T>C||||||,C|intron_variant|MODIFIER|BBS9|ENSG00000122507|transcript|ENST00000671952.1|protein_coding|5/21|n.442+22321T>C||||||,C|intron_variant|MODIFIER|BBS9|ENSG00000122507|transcript|ENST00000672453.1|processed_transcript|2/22|n.211+22321T>C||||||	Bardet-Biedl syndrome 9
415012	2_108633043_G_A	0.692307692307692	0	0	G|intron_variant|MODIFIER|BBS9|ENSG00000122507|transcript|ENST00000433714.5|nonsense_mediated_decay|5/23|n.442+28310A>G||||||,G|intron_variant|MODIFIER|BBS9|ENSG00000122507|transcript|ENST00000242067.11|protein_coding|5/22|n.442+28310A>G||||||,G|intron_variant|MODIFIER|BBS9|ENSG00000122507|transcript|ENST00000425508.6|protein_coding|4/8|n.307+28310A>G||||||,G|intron_variant|MODIFIER|BBS9|ENSG00000122507|transcript|ENST00000442858.1|processed_transcript|2/4|n.233+28310A>G||||||,G|intron_variant|MODIFIER|BBS9|ENSG00000122507|transcript|ENST00000350941.7|protein_coding|5/20|n.442+28310A>G||||||,G|intron_variant|MODIFIER|BBS9|ENSG00000122507|transcript|ENST00000355070.6|protein_coding|5/21|n.442+28310A>G||||||,G|intron_variant|MODIFIER|BBS9|ENSG00000122507|transcript|ENST00000396127.6|protein_coding|5/21|n.442+28310A>G||||||,G|intron_variant|MODIFIER|BBS9|ENSG00000122507|transcript|ENST00000672717.1|protein_coding|5/21|n.442+28310A>G||||||,G|intron_variant|MODIFIER|BBS9|ENSG00000122507|transcript|ENST00000673462.1|nonsense_mediated_decay|5/22|n.442+28310A>G||||||,G|intron_variant|MODIFIER|BBS9|ENSG00000122507|transcript|ENST00000673230.1|processed_transcript|5/22|n.473+28310A>G||||||,G|intron_variant|MODIFIER|BBS9|ENSG00000122507|transcript|ENST00000671890.1|protein_coding|4/21|n.307+28310A>G||||||,G|intron_variant|MODIFIER|BBS9|ENSG00000122507|transcript|ENST00000671871.1|protein_coding|6/23|n.565+28310A>G||||||,G|intron_variant|MODIFIER|BBS9|ENSG00000122507|transcript|ENST00000673431.1|protein_coding|5/20|n.307+28310A>G||||||,G|intron_variant|MODIFIER|BBS9|ENSG00000122507|transcript|ENST00000672973.1|nonsense_mediated_decay|5/23|n.442+28310A>G||||||,G|intron_variant|MODIFIER|BBS9|ENSG00000122507|transcript|ENST00000671963.1|protein_coding|2/19|n.76+28310A>G||||||,G|intron_variant|MODIFIER|BBS9|ENSG00000122507|transcript|ENST00000673219.1|nonsense_mediated_decay|5/22|n.*182+28310A>G||||||,G|intron_variant|MODIFIER|BBS9|ENSG00000122507|transcript|ENST00000673056.1|protein_coding|5/22|n.442+28310A>G||||||,G|intron_variant|MODIFIER|BBS9|ENSG00000122507|transcript|ENST00000671952.1|protein_coding|5/21|n.442+28310A>G||||||,G|intron_variant|MODIFIER|BBS9|ENSG00000122507|transcript|ENST00000672453.1|processed_transcript|2/22|n.211+28310A>G||||||	Bardet-Biedl syndrome 9
415013	2_108633430_T_C	0.314285714285714	1	0	T|intron_variant|MODIFIER|BBS9|ENSG00000122507|transcript|ENST00000433714.5|nonsense_mediated_decay|5/23|n.442+29251G>T||||||,T|intron_variant|MODIFIER|BBS9|ENSG00000122507|transcript|ENST00000242067.11|protein_coding|5/22|n.442+29251G>T||||||,T|intron_variant|MODIFIER|BBS9|ENSG00000122507|transcript|ENST00000425508.6|protein_coding|4/8|n.307+29251G>T||||||,T|intron_variant|MODIFIER|BBS9|ENSG00000122507|transcript|ENST00000442858.1|processed_transcript|2/4|n.233+29251G>T||||||,T|intron_variant|MODIFIER|BBS9|ENSG00000122507|transcript|ENST00000350941.7|protein_coding|5/20|n.442+29251G>T||||||,T|intron_variant|MODIFIER|BBS9|ENSG00000122507|transcript|ENST00000355070.6|protein_coding|5/21|n.442+29251G>T||||||,T|intron_variant|MODIFIER|BBS9|ENSG00000122507|transcript|ENST00000396127.6|protein_coding|5/21|n.442+29251G>T||||||,T|intron_variant|MODIFIER|BBS9|ENSG00000122507|transcript|ENST00000672717.1|protein_coding|5/21|n.442+29251G>T||||||,T|intron_variant|MODIFIER|BBS9|ENSG00000122507|transcript|ENST00000673462.1|nonsense_mediated_decay|5/22|n.442+29251G>T||||||,T|intron_variant|MODIFIER|BBS9|ENSG00000122507|transcript|ENST00000673230.1|processed_transcript|5/22|n.473+29251G>T||||||,T|intron_variant|MODIFIER|BBS9|ENSG00000122507|transcript|ENST00000671890.1|protein_coding|4/21|n.307+29251G>T||||||,T|intron_variant|MODIFIER|BBS9|ENSG00000122507|transcript|ENST00000671871.1|protein_coding|6/23|n.565+29251G>T||||||,T|intron_variant|MODIFIER|BBS9|ENSG00000122507|transcript|ENST00000673431.1|protein_coding|5/20|n.307+29251G>T||||||,T|intron_variant|MODIFIER|BBS9|ENSG00000122507|transcript|ENST00000672973.1|nonsense_mediated_decay|5/23|n.442+29251G>T||||||,T|intron_variant|MODIFIER|BBS9|ENSG00000122507|transcript|ENST00000671963.1|protein_coding|2/19|n.76+29251G>T||||||,T|intron_variant|MODIFIER|BBS9|ENSG00000122507|transcript|ENST00000673219.1|nonsense_mediated_decay|5/22|n.*182+29251G>T||||||,T|intron_variant|MODIFIER|BBS9|ENSG00000122507|transcript|ENST00000673056.1|protein_coding|5/22|n.442+29251G>T||||||,T|intron_variant|MODIFIER|BBS9|ENSG00000122507|transcript|ENST00000671952.1|protein_coding|5/21|n.442+29251G>T||||||,T|intron_variant|MODIFIER|BBS9|ENSG00000122507|transcript|ENST00000672453.1|processed_transcript|2/22|n.211+29251G>T||||||	Bardet-Biedl syndrome 9
415014	2_108634592_G_C	0.363636363636364	1	0	C|intron_variant|MODIFIER|BBS9|ENSG00000122507|transcript|ENST00000433714.5|nonsense_mediated_decay|5/23|n.442+35225G>C||||||,C|intron_variant|MODIFIER|BBS9|ENSG00000122507|transcript|ENST00000242067.11|protein_coding|5/22|n.442+35225G>C||||||,C|intron_variant|MODIFIER|BBS9|ENSG00000122507|transcript|ENST00000425508.6|protein_coding|4/8|n.307+35225G>C||||||,C|intron_variant|MODIFIER|BBS9|ENSG00000122507|transcript|ENST00000442858.1|processed_transcript|2/4|n.233+35225G>C||||||,C|intron_variant|MODIFIER|BBS9|ENSG00000122507|transcript|ENST00000350941.7|protein_coding|5/20|n.442+35225G>C||||||,C|intron_variant|MODIFIER|BBS9|ENSG00000122507|transcript|ENST00000355070.6|protein_coding|5/21|n.442+35225G>C||||||,C|intron_variant|MODIFIER|BBS9|ENSG00000122507|transcript|ENST00000396127.6|protein_coding|5/21|n.442+35225G>C||||||,C|intron_variant|MODIFIER|BBS9|ENSG00000122507|transcript|ENST00000672717.1|protein_coding|5/21|n.442+35225G>C||||||,C|intron_variant|MODIFIER|BBS9|ENSG00000122507|transcript|ENST00000673462.1|nonsense_mediated_decay|5/22|n.442+35225G>C||||||,C|intron_variant|MODIFIER|BBS9|ENSG00000122507|transcript|ENST00000673230.1|processed_transcript|5/22|n.473+35225G>C||||||,C|intron_variant|MODIFIER|BBS9|ENSG00000122507|transcript|ENST00000671890.1|protein_coding|4/21|n.307+35225G>C||||||,C|intron_variant|MODIFIER|BBS9|ENSG00000122507|transcript|ENST00000671871.1|protein_coding|6/23|n.565+35225G>C||||||,C|intron_variant|MODIFIER|BBS9|ENSG00000122507|transcript|ENST00000673431.1|protein_coding|5/20|n.307+35225G>C||||||,C|intron_variant|MODIFIER|BBS9|ENSG00000122507|transcript|ENST00000672973.1|nonsense_mediated_decay|5/23|n.442+35225G>C||||||,C|intron_variant|MODIFIER|BBS9|ENSG00000122507|transcript|ENST00000671963.1|protein_coding|2/19|n.76+35225G>C||||||,C|intron_variant|MODIFIER|BBS9|ENSG00000122507|transcript|ENST00000673219.1|nonsense_mediated_decay|5/22|n.*182+35225G>C||||||,C|intron_variant|MODIFIER|BBS9|ENSG00000122507|transcript|ENST00000673056.1|protein_coding|5/22|n.442+35225G>C||||||,C|intron_variant|MODIFIER|BBS9|ENSG00000122507|transcript|ENST00000671952.1|protein_coding|5/21|n.442+35225G>C||||||,C|intron_variant|MODIFIER|BBS9|ENSG00000122507|transcript|ENST00000672453.1|processed_transcript|2/22|n.211+35225G>C||||||	Bardet-Biedl syndrome 9
415015	2_108634609_G_A	0.347826086956522	1	0	T|intron_variant|MODIFIER|BBS9|ENSG00000122507|transcript|ENST00000433714.5|nonsense_mediated_decay|5/23|n.442+38304G>T||||||,T|intron_variant|MODIFIER|BBS9|ENSG00000122507|transcript|ENST00000242067.11|protein_coding|5/22|n.442+38304G>T||||||,T|intron_variant|MODIFIER|BBS9|ENSG00000122507|transcript|ENST00000425508.6|protein_coding|4/8|n.307+38304G>T||||||,T|intron_variant|MODIFIER|BBS9|ENSG00000122507|transcript|ENST00000442858.1|processed_transcript|2/4|n.233+38304G>T||||||,T|intron_variant|MODIFIER|BBS9|ENSG00000122507|transcript|ENST00000350941.7|protein_coding|5/20|n.442+38304G>T||||||,T|intron_variant|MODIFIER|BBS9|ENSG00000122507|transcript|ENST00000355070.6|protein_coding|5/21|n.442+38304G>T||||||,T|intron_variant|MODIFIER|BBS9|ENSG00000122507|transcript|ENST00000396127.6|protein_coding|5/21|n.442+38304G>T||||||,T|intron_variant|MODIFIER|BBS9|ENSG00000122507|transcript|ENST00000672717.1|protein_coding|5/21|n.442+38304G>T||||||,T|intron_variant|MODIFIER|BBS9|ENSG00000122507|transcript|ENST00000673462.1|nonsense_mediated_decay|5/22|n.442+38304G>T||||||,T|intron_variant|MODIFIER|BBS9|ENSG00000122507|transcript|ENST00000673230.1|processed_transcript|5/22|n.473+38304G>T||||||,T|intron_variant|MODIFIER|BBS9|ENSG00000122507|transcript|ENST00000671890.1|protein_coding|4/21|n.307+38304G>T||||||,T|intron_variant|MODIFIER|BBS9|ENSG00000122507|transcript|ENST00000671871.1|protein_coding|6/23|n.565+38304G>T||||||,T|intron_variant|MODIFIER|BBS9|ENSG00000122507|transcript|ENST00000673431.1|protein_coding|5/20|n.307+38304G>T||||||,T|intron_variant|MODIFIER|BBS9|ENSG00000122507|transcript|ENST00000672973.1|nonsense_mediated_decay|5/23|n.442+38304G>T||||||,T|intron_variant|MODIFIER|BBS9|ENSG00000122507|transcript|ENST00000671963.1|protein_coding|2/19|n.76+38304G>T||||||,T|intron_variant|MODIFIER|BBS9|ENSG00000122507|transcript|ENST00000673219.1|nonsense_mediated_decay|5/22|n.*182+38304G>T||||||,T|intron_variant|MODIFIER|BBS9|ENSG00000122507|transcript|ENST00000673056.1|protein_coding|5/22|n.442+38304G>T||||||,T|intron_variant|MODIFIER|BBS9|ENSG00000122507|transcript|ENST00000671952.1|protein_coding|5/21|n.442+38304G>T||||||,T|intron_variant|MODIFIER|BBS9|ENSG00000122507|transcript|ENST00000672453.1|processed_transcript|2/22|n.211+38304G>T||||||	Bardet-Biedl syndrome 9
415016	2_108653010_G_T	0.32258064516129	1	0	A|intron_variant|MODIFIER|BBS9|ENSG00000122507|transcript|ENST00000433714.5|nonsense_mediated_decay|5/23|n.443-36704C>A||||||,A|intron_variant|MODIFIER|BBS9|ENSG00000122507|transcript|ENST00000242067.11|protein_coding|5/22|n.443-36704C>A||||||,A|intron_variant|MODIFIER|BBS9|ENSG00000122507|transcript|ENST00000425508.6|protein_coding|4/8|n.308-36704C>A||||||,A|intron_variant|MODIFIER|BBS9|ENSG00000122507|transcript|ENST00000442858.1|processed_transcript|2/4|n.234-36704C>A||||||,A|intron_variant|MODIFIER|BBS9|ENSG00000122507|transcript|ENST00000350941.7|protein_coding|5/20|n.443-36704C>A||||||,A|intron_variant|MODIFIER|BBS9|ENSG00000122507|transcript|ENST00000355070.6|protein_coding|5/21|n.443-36704C>A||||||,A|intron_variant|MODIFIER|BBS9|ENSG00000122507|transcript|ENST00000396127.6|protein_coding|5/21|n.443-36704C>A||||||,A|intron_variant|MODIFIER|BBS9|ENSG00000122507|transcript|ENST00000672717.1|protein_coding|5/21|n.443-36704C>A||||||,A|intron_variant|MODIFIER|BBS9|ENSG00000122507|transcript|ENST00000673462.1|nonsense_mediated_decay|5/22|n.443-36704C>A||||||,A|intron_variant|MODIFIER|BBS9|ENSG00000122507|transcript|ENST00000673230.1|processed_transcript|5/22|n.474-36704C>A||||||,A|intron_variant|MODIFIER|BBS9|ENSG00000122507|transcript|ENST00000671890.1|protein_coding|4/21|n.308-36704C>A||||||,A|intron_variant|MODIFIER|BBS9|ENSG00000122507|transcript|ENST00000671871.1|protein_coding|6/23|n.566-36704C>A||||||,A|intron_variant|MODIFIER|BBS9|ENSG00000122507|transcript|ENST00000673431.1|protein_coding|5/20|n.308-36704C>A||||||,A|intron_variant|MODIFIER|BBS9|ENSG00000122507|transcript|ENST00000672973.1|nonsense_mediated_decay|5/23|n.443-36704C>A||||||,A|intron_variant|MODIFIER|BBS9|ENSG00000122507|transcript|ENST00000671963.1|protein_coding|2/19|n.77-36704C>A||||||,A|intron_variant|MODIFIER|BBS9|ENSG00000122507|transcript|ENST00000673219.1|nonsense_mediated_decay|5/22|n.*183-36704C>A||||||,A|intron_variant|MODIFIER|BBS9|ENSG00000122507|transcript|ENST00000673056.1|protein_coding|5/22|n.443-36704C>A||||||,A|intron_variant|MODIFIER|BBS9|ENSG00000122507|transcript|ENST00000671952.1|protein_coding|5/21|n.443-36704C>A||||||,A|intron_variant|MODIFIER|BBS9|ENSG00000122507|transcript|ENST00000672453.1|processed_transcript|2/22|n.212-36704C>A||||||	Bardet-Biedl syndrome 9
415017	2_108656691_G_A	0.388888888888889	0	0	T|intron_variant|MODIFIER|BBS9|ENSG00000122507|transcript|ENST00000433714.5|nonsense_mediated_decay|5/23|n.443-32569C>T||||||,T|intron_variant|MODIFIER|BBS9|ENSG00000122507|transcript|ENST00000242067.11|protein_coding|5/22|n.443-32569C>T||||||,T|intron_variant|MODIFIER|BBS9|ENSG00000122507|transcript|ENST00000425508.6|protein_coding|4/8|n.308-32569C>T||||||,T|intron_variant|MODIFIER|BBS9|ENSG00000122507|transcript|ENST00000442858.1|processed_transcript|2/4|n.234-32569C>T||||||,T|intron_variant|MODIFIER|BBS9|ENSG00000122507|transcript|ENST00000350941.7|protein_coding|5/20|n.443-32569C>T||||||,T|intron_variant|MODIFIER|BBS9|ENSG00000122507|transcript|ENST00000355070.6|protein_coding|5/21|n.443-32569C>T||||||,T|intron_variant|MODIFIER|BBS9|ENSG00000122507|transcript|ENST00000396127.6|protein_coding|5/21|n.443-32569C>T||||||,T|intron_variant|MODIFIER|BBS9|ENSG00000122507|transcript|ENST00000672717.1|protein_coding|5/21|n.443-32569C>T||||||,T|intron_variant|MODIFIER|BBS9|ENSG00000122507|transcript|ENST00000673462.1|nonsense_mediated_decay|5/22|n.443-32569C>T||||||,T|intron_variant|MODIFIER|BBS9|ENSG00000122507|transcript|ENST00000673230.1|processed_transcript|5/22|n.474-32569C>T||||||,T|intron_variant|MODIFIER|BBS9|ENSG00000122507|transcript|ENST00000671890.1|protein_coding|4/21|n.308-32569C>T||||||,T|intron_variant|MODIFIER|BBS9|ENSG00000122507|transcript|ENST00000671871.1|protein_coding|6/23|n.566-32569C>T||||||,T|intron_variant|MODIFIER|BBS9|ENSG00000122507|transcript|ENST00000673431.1|protein_coding|5/20|n.308-32569C>T||||||,T|intron_variant|MODIFIER|BBS9|ENSG00000122507|transcript|ENST00000672973.1|nonsense_mediated_decay|5/23|n.443-32569C>T||||||,T|intron_variant|MODIFIER|BBS9|ENSG00000122507|transcript|ENST00000671963.1|protein_coding|2/19|n.77-32569C>T||||||,T|intron_variant|MODIFIER|BBS9|ENSG00000122507|transcript|ENST00000673219.1|nonsense_mediated_decay|5/22|n.*183-32569C>T||||||,T|intron_variant|MODIFIER|BBS9|ENSG00000122507|transcript|ENST00000673056.1|protein_coding|5/22|n.443-32569C>T||||||,T|intron_variant|MODIFIER|BBS9|ENSG00000122507|transcript|ENST00000671952.1|protein_coding|5/21|n.443-32569C>T||||||,T|intron_variant|MODIFIER|BBS9|ENSG00000122507|transcript|ENST00000672453.1|processed_transcript|2/22|n.212-32569C>T||||||	Bardet-Biedl syndrome 9
415018	2_108661764_G_C	1	0	0	C|intron_variant|MODIFIER|BBS9|ENSG00000122507|transcript|ENST00000433714.5|nonsense_mediated_decay|5/23|n.443-31471G>C||||||,C|intron_variant|MODIFIER|BBS9|ENSG00000122507|transcript|ENST00000242067.11|protein_coding|5/22|n.443-31471G>C||||||,C|intron_variant|MODIFIER|BBS9|ENSG00000122507|transcript|ENST00000425508.6|protein_coding|4/8|n.308-31471G>C||||||,C|intron_variant|MODIFIER|BBS9|ENSG00000122507|transcript|ENST00000442858.1|processed_transcript|2/4|n.234-31471G>C||||||,C|intron_variant|MODIFIER|BBS9|ENSG00000122507|transcript|ENST00000350941.7|protein_coding|5/20|n.443-31471G>C||||||,C|intron_variant|MODIFIER|BBS9|ENSG00000122507|transcript|ENST00000355070.6|protein_coding|5/21|n.443-31471G>C||||||,C|intron_variant|MODIFIER|BBS9|ENSG00000122507|transcript|ENST00000396127.6|protein_coding|5/21|n.443-31471G>C||||||,C|intron_variant|MODIFIER|BBS9|ENSG00000122507|transcript|ENST00000672717.1|protein_coding|5/21|n.443-31471G>C||||||,C|intron_variant|MODIFIER|BBS9|ENSG00000122507|transcript|ENST00000673462.1|nonsense_mediated_decay|5/22|n.443-31471G>C||||||,C|intron_variant|MODIFIER|BBS9|ENSG00000122507|transcript|ENST00000673230.1|processed_transcript|5/22|n.474-31471G>C||||||,C|intron_variant|MODIFIER|BBS9|ENSG00000122507|transcript|ENST00000671890.1|protein_coding|4/21|n.308-31471G>C||||||,C|intron_variant|MODIFIER|BBS9|ENSG00000122507|transcript|ENST00000671871.1|protein_coding|6/23|n.566-31471G>C||||||,C|intron_variant|MODIFIER|BBS9|ENSG00000122507|transcript|ENST00000673431.1|protein_coding|5/20|n.308-31471G>C||||||,C|intron_variant|MODIFIER|BBS9|ENSG00000122507|transcript|ENST00000672973.1|nonsense_mediated_decay|5/23|n.443-31471G>C||||||,C|intron_variant|MODIFIER|BBS9|ENSG00000122507|transcript|ENST00000671963.1|protein_coding|2/19|n.77-31471G>C||||||,C|intron_variant|MODIFIER|BBS9|ENSG00000122507|transcript|ENST00000673219.1|nonsense_mediated_decay|5/22|n.*183-31471G>C||||||,C|intron_variant|MODIFIER|BBS9|ENSG00000122507|transcript|ENST00000673056.1|protein_coding|5/22|n.443-31471G>C||||||,C|intron_variant|MODIFIER|BBS9|ENSG00000122507|transcript|ENST00000671952.1|protein_coding|5/21|n.443-31471G>C||||||,C|intron_variant|MODIFIER|BBS9|ENSG00000122507|transcript|ENST00000672453.1|processed_transcript|2/22|n.212-31471G>C||||||	Bardet-Biedl syndrome 9
415019	2_108661943_G_A	0.8125	0	0	T|intron_variant|MODIFIER|BBS9|ENSG00000122507|transcript|ENST00000433714.5|nonsense_mediated_decay|5/23|n.443-25411C>T||||||,T|intron_variant|MODIFIER|BBS9|ENSG00000122507|transcript|ENST00000242067.11|protein_coding|5/22|n.443-25411C>T||||||,T|intron_variant|MODIFIER|BBS9|ENSG00000122507|transcript|ENST00000425508.6|protein_coding|4/8|n.308-25411C>T||||||,T|intron_variant|MODIFIER|BBS9|ENSG00000122507|transcript|ENST00000442858.1|processed_transcript|2/4|n.234-25411C>T||||||,T|intron_variant|MODIFIER|BBS9|ENSG00000122507|transcript|ENST00000350941.7|protein_coding|5/20|n.443-25411C>T||||||,T|intron_variant|MODIFIER|BBS9|ENSG00000122507|transcript|ENST00000355070.6|protein_coding|5/21|n.443-25411C>T||||||,T|intron_variant|MODIFIER|BBS9|ENSG00000122507|transcript|ENST00000396127.6|protein_coding|5/21|n.443-25411C>T||||||,T|intron_variant|MODIFIER|BBS9|ENSG00000122507|transcript|ENST00000672717.1|protein_coding|5/21|n.443-25411C>T||||||,T|intron_variant|MODIFIER|BBS9|ENSG00000122507|transcript|ENST00000673462.1|nonsense_mediated_decay|5/22|n.443-25411C>T||||||,T|intron_variant|MODIFIER|BBS9|ENSG00000122507|transcript|ENST00000673230.1|processed_transcript|5/22|n.474-25411C>T||||||,T|intron_variant|MODIFIER|BBS9|ENSG00000122507|transcript|ENST00000671890.1|protein_coding|4/21|n.308-25411C>T||||||,T|intron_variant|MODIFIER|BBS9|ENSG00000122507|transcript|ENST00000671871.1|protein_coding|6/23|n.566-25411C>T||||||,T|intron_variant|MODIFIER|BBS9|ENSG00000122507|transcript|ENST00000673431.1|protein_coding|5/20|n.308-25411C>T||||||,T|intron_variant|MODIFIER|BBS9|ENSG00000122507|transcript|ENST00000672973.1|nonsense_mediated_decay|5/23|n.443-25411C>T||||||,T|intron_variant|MODIFIER|BBS9|ENSG00000122507|transcript|ENST00000671963.1|protein_coding|2/19|n.77-25411C>T||||||,T|intron_variant|MODIFIER|BBS9|ENSG00000122507|transcript|ENST00000673219.1|nonsense_mediated_decay|5/22|n.*183-25411C>T||||||,T|intron_variant|MODIFIER|BBS9|ENSG00000122507|transcript|ENST00000673056.1|protein_coding|5/22|n.443-25411C>T||||||,T|intron_variant|MODIFIER|BBS9|ENSG00000122507|transcript|ENST00000671952.1|protein_coding|5/21|n.443-25411C>T||||||,T|intron_variant|MODIFIER|BBS9|ENSG00000122507|transcript|ENST00000672453.1|processed_transcript|2/22|n.212-25411C>T||||||	Bardet-Biedl syndrome 9
415020	2_108664360_G_A	0.708333333333333	0	0	T|intron_variant|MODIFIER|BBS9|ENSG00000122507|transcript|ENST00000433714.5|nonsense_mediated_decay|5/23|n.443-23900A>T||||||,T|intron_variant|MODIFIER|BBS9|ENSG00000122507|transcript|ENST00000242067.11|protein_coding|5/22|n.443-23900A>T||||||,T|intron_variant|MODIFIER|BBS9|ENSG00000122507|transcript|ENST00000425508.6|protein_coding|4/8|n.308-23900A>T||||||,T|intron_variant|MODIFIER|BBS9|ENSG00000122507|transcript|ENST00000442858.1|processed_transcript|2/4|n.234-23900A>T||||||,T|intron_variant|MODIFIER|BBS9|ENSG00000122507|transcript|ENST00000350941.7|protein_coding|5/20|n.443-23900A>T||||||,T|intron_variant|MODIFIER|BBS9|ENSG00000122507|transcript|ENST00000355070.6|protein_coding|5/21|n.443-23900A>T||||||,T|intron_variant|MODIFIER|BBS9|ENSG00000122507|transcript|ENST00000396127.6|protein_coding|5/21|n.443-23900A>T||||||,T|intron_variant|MODIFIER|BBS9|ENSG00000122507|transcript|ENST00000672717.1|protein_coding|5/21|n.443-23900A>T||||||,T|intron_variant|MODIFIER|BBS9|ENSG00000122507|transcript|ENST00000673462.1|nonsense_mediated_decay|5/22|n.443-23900A>T||||||,T|intron_variant|MODIFIER|BBS9|ENSG00000122507|transcript|ENST00000673230.1|processed_transcript|5/22|n.474-23900A>T||||||,T|intron_variant|MODIFIER|BBS9|ENSG00000122507|transcript|ENST00000671890.1|protein_coding|4/21|n.308-23900A>T||||||,T|intron_variant|MODIFIER|BBS9|ENSG00000122507|transcript|ENST00000671871.1|protein_coding|6/23|n.566-23900A>T||||||,T|intron_variant|MODIFIER|BBS9|ENSG00000122507|transcript|ENST00000673431.1|protein_coding|5/20|n.308-23900A>T||||||,T|intron_variant|MODIFIER|BBS9|ENSG00000122507|transcript|ENST00000672973.1|nonsense_mediated_decay|5/23|n.443-23900A>T||||||,T|intron_variant|MODIFIER|BBS9|ENSG00000122507|transcript|ENST00000671963.1|protein_coding|2/19|n.77-23900A>T||||||,T|intron_variant|MODIFIER|BBS9|ENSG00000122507|transcript|ENST00000673219.1|nonsense_mediated_decay|5/22|n.*183-23900A>T||||||,T|intron_variant|MODIFIER|BBS9|ENSG00000122507|transcript|ENST00000673056.1|protein_coding|5/22|n.443-23900A>T||||||,T|intron_variant|MODIFIER|BBS9|ENSG00000122507|transcript|ENST00000671952.1|protein_coding|5/21|n.443-23900A>T||||||,T|intron_variant|MODIFIER|BBS9|ENSG00000122507|transcript|ENST00000672453.1|processed_transcript|2/22|n.212-23900A>T||||||	Bardet-Biedl syndrome 9
415021	2_108669463_G_A	1	1	0	A|intron_variant|MODIFIER|BBS9|ENSG00000122507|transcript|ENST00000433714.5|nonsense_mediated_decay|5/23|n.443-23501G>A||||||,A|intron_variant|MODIFIER|BBS9|ENSG00000122507|transcript|ENST00000242067.11|protein_coding|5/22|n.443-23501G>A||||||,A|intron_variant|MODIFIER|BBS9|ENSG00000122507|transcript|ENST00000425508.6|protein_coding|4/8|n.308-23501G>A||||||,A|intron_variant|MODIFIER|BBS9|ENSG00000122507|transcript|ENST00000442858.1|processed_transcript|2/4|n.234-23501G>A||||||,A|intron_variant|MODIFIER|BBS9|ENSG00000122507|transcript|ENST00000350941.7|protein_coding|5/20|n.443-23501G>A||||||,A|intron_variant|MODIFIER|BBS9|ENSG00000122507|transcript|ENST00000355070.6|protein_coding|5/21|n.443-23501G>A||||||,A|intron_variant|MODIFIER|BBS9|ENSG00000122507|transcript|ENST00000396127.6|protein_coding|5/21|n.443-23501G>A||||||,A|intron_variant|MODIFIER|BBS9|ENSG00000122507|transcript|ENST00000672717.1|protein_coding|5/21|n.443-23501G>A||||||,A|intron_variant|MODIFIER|BBS9|ENSG00000122507|transcript|ENST00000673462.1|nonsense_mediated_decay|5/22|n.443-23501G>A||||||,A|intron_variant|MODIFIER|BBS9|ENSG00000122507|transcript|ENST00000673230.1|processed_transcript|5/22|n.474-23501G>A||||||,A|intron_variant|MODIFIER|BBS9|ENSG00000122507|transcript|ENST00000671890.1|protein_coding|4/21|n.308-23501G>A||||||,A|intron_variant|MODIFIER|BBS9|ENSG00000122507|transcript|ENST00000671871.1|protein_coding|6/23|n.566-23501G>A||||||,A|intron_variant|MODIFIER|BBS9|ENSG00000122507|transcript|ENST00000673431.1|protein_coding|5/20|n.308-23501G>A||||||,A|intron_variant|MODIFIER|BBS9|ENSG00000122507|transcript|ENST00000672973.1|nonsense_mediated_decay|5/23|n.443-23501G>A||||||,A|intron_variant|MODIFIER|BBS9|ENSG00000122507|transcript|ENST00000671963.1|protein_coding|2/19|n.77-23501G>A||||||,A|intron_variant|MODIFIER|BBS9|ENSG00000122507|transcript|ENST00000673219.1|nonsense_mediated_decay|5/22|n.*183-23501G>A||||||,A|intron_variant|MODIFIER|BBS9|ENSG00000122507|transcript|ENST00000673056.1|protein_coding|5/22|n.443-23501G>A||||||,A|intron_variant|MODIFIER|BBS9|ENSG00000122507|transcript|ENST00000671952.1|protein_coding|5/21|n.443-23501G>A||||||,A|intron_variant|MODIFIER|BBS9|ENSG00000122507|transcript|ENST00000672453.1|processed_transcript|2/22|n.212-23501G>A||||||	Bardet-Biedl syndrome 9
415022	2_108675824_T_C	1	1	0	T|intron_variant|MODIFIER|BBS9|ENSG00000122507|transcript|ENST00000433714.5|nonsense_mediated_decay|5/23|n.443-21611C>T||||||,T|intron_variant|MODIFIER|BBS9|ENSG00000122507|transcript|ENST00000242067.11|protein_coding|5/22|n.443-21611C>T||||||,T|intron_variant|MODIFIER|BBS9|ENSG00000122507|transcript|ENST00000425508.6|protein_coding|4/8|n.308-21611C>T||||||,T|intron_variant|MODIFIER|BBS9|ENSG00000122507|transcript|ENST00000442858.1|processed_transcript|2/4|n.234-21611C>T||||||,T|intron_variant|MODIFIER|BBS9|ENSG00000122507|transcript|ENST00000350941.7|protein_coding|5/20|n.443-21611C>T||||||,T|intron_variant|MODIFIER|BBS9|ENSG00000122507|transcript|ENST00000355070.6|protein_coding|5/21|n.443-21611C>T||||||,T|intron_variant|MODIFIER|BBS9|ENSG00000122507|transcript|ENST00000396127.6|protein_coding|5/21|n.443-21611C>T||||||,T|intron_variant|MODIFIER|BBS9|ENSG00000122507|transcript|ENST00000672717.1|protein_coding|5/21|n.443-21611C>T||||||,T|intron_variant|MODIFIER|BBS9|ENSG00000122507|transcript|ENST00000673462.1|nonsense_mediated_decay|5/22|n.443-21611C>T||||||,T|intron_variant|MODIFIER|BBS9|ENSG00000122507|transcript|ENST00000673230.1|processed_transcript|5/22|n.474-21611C>T||||||,T|intron_variant|MODIFIER|BBS9|ENSG00000122507|transcript|ENST00000671890.1|protein_coding|4/21|n.308-21611C>T||||||,T|intron_variant|MODIFIER|BBS9|ENSG00000122507|transcript|ENST00000671871.1|protein_coding|6/23|n.566-21611C>T||||||,T|intron_variant|MODIFIER|BBS9|ENSG00000122507|transcript|ENST00000673431.1|protein_coding|5/20|n.308-21611C>T||||||,T|intron_variant|MODIFIER|BBS9|ENSG00000122507|transcript|ENST00000672973.1|nonsense_mediated_decay|5/23|n.443-21611C>T||||||,T|intron_variant|MODIFIER|BBS9|ENSG00000122507|transcript|ENST00000671963.1|protein_coding|2/19|n.77-21611C>T||||||,T|intron_variant|MODIFIER|BBS9|ENSG00000122507|transcript|ENST00000673219.1|nonsense_mediated_decay|5/22|n.*183-21611C>T||||||,T|intron_variant|MODIFIER|BBS9|ENSG00000122507|transcript|ENST00000673056.1|protein_coding|5/22|n.443-21611C>T||||||,T|intron_variant|MODIFIER|BBS9|ENSG00000122507|transcript|ENST00000671952.1|protein_coding|5/21|n.443-21611C>T||||||,T|intron_variant|MODIFIER|BBS9|ENSG00000122507|transcript|ENST00000672453.1|processed_transcript|2/22|n.212-21611C>T||||||	Bardet-Biedl syndrome 9
415023	2_108676434_A_C	0.864864864864865	0	0	G|intron_variant|MODIFIER|BBS9|ENSG00000122507|transcript|ENST00000433714.5|nonsense_mediated_decay|5/23|n.443-21250T>G||||||,G|intron_variant|MODIFIER|BBS9|ENSG00000122507|transcript|ENST00000242067.11|protein_coding|5/22|n.443-21250T>G||||||,G|intron_variant|MODIFIER|BBS9|ENSG00000122507|transcript|ENST00000425508.6|protein_coding|4/8|n.308-21250T>G||||||,G|intron_variant|MODIFIER|BBS9|ENSG00000122507|transcript|ENST00000442858.1|processed_transcript|2/4|n.234-21250T>G||||||,G|intron_variant|MODIFIER|BBS9|ENSG00000122507|transcript|ENST00000350941.7|protein_coding|5/20|n.443-21250T>G||||||,G|intron_variant|MODIFIER|BBS9|ENSG00000122507|transcript|ENST00000355070.6|protein_coding|5/21|n.443-21250T>G||||||,G|intron_variant|MODIFIER|BBS9|ENSG00000122507|transcript|ENST00000396127.6|protein_coding|5/21|n.443-21250T>G||||||,G|intron_variant|MODIFIER|BBS9|ENSG00000122507|transcript|ENST00000672717.1|protein_coding|5/21|n.443-21250T>G||||||,G|intron_variant|MODIFIER|BBS9|ENSG00000122507|transcript|ENST00000673462.1|nonsense_mediated_decay|5/22|n.443-21250T>G||||||,G|intron_variant|MODIFIER|BBS9|ENSG00000122507|transcript|ENST00000673230.1|processed_transcript|5/22|n.474-21250T>G||||||,G|intron_variant|MODIFIER|BBS9|ENSG00000122507|transcript|ENST00000671890.1|protein_coding|4/21|n.308-21250T>G||||||,G|intron_variant|MODIFIER|BBS9|ENSG00000122507|transcript|ENST00000671871.1|protein_coding|6/23|n.566-21250T>G||||||,G|intron_variant|MODIFIER|BBS9|ENSG00000122507|transcript|ENST00000673431.1|protein_coding|5/20|n.308-21250T>G||||||,G|intron_variant|MODIFIER|BBS9|ENSG00000122507|transcript|ENST00000672973.1|nonsense_mediated_decay|5/23|n.443-21250T>G||||||,G|intron_variant|MODIFIER|BBS9|ENSG00000122507|transcript|ENST00000671963.1|protein_coding|2/19|n.77-21250T>G||||||,G|intron_variant|MODIFIER|BBS9|ENSG00000122507|transcript|ENST00000673219.1|nonsense_mediated_decay|5/22|n.*183-21250T>G||||||,G|intron_variant|MODIFIER|BBS9|ENSG00000122507|transcript|ENST00000673056.1|protein_coding|5/22|n.443-21250T>G||||||,G|intron_variant|MODIFIER|BBS9|ENSG00000122507|transcript|ENST00000671952.1|protein_coding|5/21|n.443-21250T>G||||||,G|intron_variant|MODIFIER|BBS9|ENSG00000122507|transcript|ENST00000672453.1|processed_transcript|2/22|n.212-21250T>G||||||	Bardet-Biedl syndrome 9
415024	2_108676951_G_C	0.375	1	0	A|intron_variant|MODIFIER|BBS9|ENSG00000122507|transcript|ENST00000433714.5|nonsense_mediated_decay|5/23|n.443-19556C>A||||||,A|intron_variant|MODIFIER|BBS9|ENSG00000122507|transcript|ENST00000242067.11|protein_coding|5/22|n.443-19556C>A||||||,A|intron_variant|MODIFIER|BBS9|ENSG00000122507|transcript|ENST00000425508.6|protein_coding|4/8|n.308-19556C>A||||||,A|intron_variant|MODIFIER|BBS9|ENSG00000122507|transcript|ENST00000442858.1|processed_transcript|2/4|n.234-19556C>A||||||,A|intron_variant|MODIFIER|BBS9|ENSG00000122507|transcript|ENST00000350941.7|protein_coding|5/20|n.443-19556C>A||||||,A|intron_variant|MODIFIER|BBS9|ENSG00000122507|transcript|ENST00000355070.6|protein_coding|5/21|n.443-19556C>A||||||,A|intron_variant|MODIFIER|BBS9|ENSG00000122507|transcript|ENST00000396127.6|protein_coding|5/21|n.443-19556C>A||||||,A|intron_variant|MODIFIER|BBS9|ENSG00000122507|transcript|ENST00000672717.1|protein_coding|5/21|n.443-19556C>A||||||,A|intron_variant|MODIFIER|BBS9|ENSG00000122507|transcript|ENST00000673462.1|nonsense_mediated_decay|5/22|n.443-19556C>A||||||,A|intron_variant|MODIFIER|BBS9|ENSG00000122507|transcript|ENST00000673230.1|processed_transcript|5/22|n.474-19556C>A||||||,A|intron_variant|MODIFIER|BBS9|ENSG00000122507|transcript|ENST00000671890.1|protein_coding|4/21|n.308-19556C>A||||||,A|intron_variant|MODIFIER|BBS9|ENSG00000122507|transcript|ENST00000671871.1|protein_coding|6/23|n.566-19556C>A||||||,A|intron_variant|MODIFIER|BBS9|ENSG00000122507|transcript|ENST00000673431.1|protein_coding|5/20|n.308-19556C>A||||||,A|intron_variant|MODIFIER|BBS9|ENSG00000122507|transcript|ENST00000672973.1|nonsense_mediated_decay|5/23|n.443-19556C>A||||||,A|intron_variant|MODIFIER|BBS9|ENSG00000122507|transcript|ENST00000671963.1|protein_coding|2/19|n.77-19556C>A||||||,A|intron_variant|MODIFIER|BBS9|ENSG00000122507|transcript|ENST00000673219.1|nonsense_mediated_decay|5/22|n.*183-19556C>A||||||,A|intron_variant|MODIFIER|BBS9|ENSG00000122507|transcript|ENST00000673056.1|protein_coding|5/22|n.443-19556C>A||||||,A|intron_variant|MODIFIER|BBS9|ENSG00000122507|transcript|ENST00000671952.1|protein_coding|5/21|n.443-19556C>A||||||,A|intron_variant|MODIFIER|BBS9|ENSG00000122507|transcript|ENST00000672453.1|processed_transcript|2/22|n.212-19556C>A||||||	Bardet-Biedl syndrome 9
415025	2_108681428_T_A	1	0.970588235294118	0	A|intron_variant|MODIFIER|BBS9|ENSG00000122507|transcript|ENST00000433714.5|nonsense_mediated_decay|5/23|n.443-15105G>A||||||,A|intron_variant|MODIFIER|BBS9|ENSG00000122507|transcript|ENST00000242067.11|protein_coding|5/22|n.443-15105G>A||||||,A|intron_variant|MODIFIER|BBS9|ENSG00000122507|transcript|ENST00000425508.6|protein_coding|4/8|n.308-15105G>A||||||,A|intron_variant|MODIFIER|BBS9|ENSG00000122507|transcript|ENST00000442858.1|processed_transcript|2/4|n.234-15105G>A||||||,A|intron_variant|MODIFIER|BBS9|ENSG00000122507|transcript|ENST00000350941.7|protein_coding|5/20|n.443-15105G>A||||||,A|intron_variant|MODIFIER|BBS9|ENSG00000122507|transcript|ENST00000355070.6|protein_coding|5/21|n.443-15105G>A||||||,A|intron_variant|MODIFIER|BBS9|ENSG00000122507|transcript|ENST00000396127.6|protein_coding|5/21|n.443-15105G>A||||||,A|intron_variant|MODIFIER|BBS9|ENSG00000122507|transcript|ENST00000672717.1|protein_coding|5/21|n.443-15105G>A||||||,A|intron_variant|MODIFIER|BBS9|ENSG00000122507|transcript|ENST00000673462.1|nonsense_mediated_decay|5/22|n.443-15105G>A||||||,A|intron_variant|MODIFIER|BBS9|ENSG00000122507|transcript|ENST00000673230.1|processed_transcript|5/22|n.474-15105G>A||||||,A|intron_variant|MODIFIER|BBS9|ENSG00000122507|transcript|ENST00000671890.1|protein_coding|4/21|n.308-15105G>A||||||,A|intron_variant|MODIFIER|BBS9|ENSG00000122507|transcript|ENST00000671871.1|protein_coding|6/23|n.566-15105G>A||||||,A|intron_variant|MODIFIER|BBS9|ENSG00000122507|transcript|ENST00000673431.1|protein_coding|5/20|n.308-15105G>A||||||,A|intron_variant|MODIFIER|BBS9|ENSG00000122507|transcript|ENST00000672973.1|nonsense_mediated_decay|5/23|n.443-15105G>A||||||,A|intron_variant|MODIFIER|BBS9|ENSG00000122507|transcript|ENST00000671963.1|protein_coding|2/19|n.77-15105G>A||||||,A|intron_variant|MODIFIER|BBS9|ENSG00000122507|transcript|ENST00000673219.1|nonsense_mediated_decay|5/22|n.*183-15105G>A||||||,A|intron_variant|MODIFIER|BBS9|ENSG00000122507|transcript|ENST00000673056.1|protein_coding|5/22|n.443-15105G>A||||||,A|intron_variant|MODIFIER|BBS9|ENSG00000122507|transcript|ENST00000671952.1|protein_coding|5/21|n.443-15105G>A||||||,A|intron_variant|MODIFIER|BBS9|ENSG00000122507|transcript|ENST00000672453.1|processed_transcript|2/22|n.212-15105G>A||||||	Bardet-Biedl syndrome 9
415026	2_108681922_G_A	1	0	0	C|intron_variant|MODIFIER|BBS9|ENSG00000122507|transcript|ENST00000433714.5|nonsense_mediated_decay|5/23|n.443-3939A>C||||||,C|intron_variant|MODIFIER|BBS9|ENSG00000122507|transcript|ENST00000242067.11|protein_coding|5/22|n.443-3939A>C||||||,C|intron_variant|MODIFIER|BBS9|ENSG00000122507|transcript|ENST00000425508.6|protein_coding|4/8|n.308-3939A>C||||||,C|intron_variant|MODIFIER|BBS9|ENSG00000122507|transcript|ENST00000442858.1|processed_transcript|2/4|n.234-3939A>C||||||,C|intron_variant|MODIFIER|BBS9|ENSG00000122507|transcript|ENST00000350941.7|protein_coding|5/20|n.443-3939A>C||||||,C|intron_variant|MODIFIER|BBS9|ENSG00000122507|transcript|ENST00000355070.6|protein_coding|5/21|n.443-3939A>C||||||,C|intron_variant|MODIFIER|BBS9|ENSG00000122507|transcript|ENST00000396127.6|protein_coding|5/21|n.443-3939A>C||||||,C|intron_variant|MODIFIER|BBS9|ENSG00000122507|transcript|ENST00000672717.1|protein_coding|5/21|n.443-3939A>C||||||,C|intron_variant|MODIFIER|BBS9|ENSG00000122507|transcript|ENST00000673462.1|nonsense_mediated_decay|5/22|n.443-3939A>C||||||,C|intron_variant|MODIFIER|BBS9|ENSG00000122507|transcript|ENST00000673230.1|processed_transcript|5/22|n.474-3939A>C||||||,C|intron_variant|MODIFIER|BBS9|ENSG00000122507|transcript|ENST00000671890.1|protein_coding|4/21|n.308-3939A>C||||||,C|intron_variant|MODIFIER|BBS9|ENSG00000122507|transcript|ENST00000671871.1|protein_coding|6/23|n.566-3939A>C||||||,C|intron_variant|MODIFIER|BBS9|ENSG00000122507|transcript|ENST00000673431.1|protein_coding|5/20|n.308-3939A>C||||||,C|intron_variant|MODIFIER|BBS9|ENSG00000122507|transcript|ENST00000672973.1|nonsense_mediated_decay|5/23|n.443-3939A>C||||||,C|intron_variant|MODIFIER|BBS9|ENSG00000122507|transcript|ENST00000671963.1|protein_coding|2/19|n.77-3939A>C||||||,C|intron_variant|MODIFIER|BBS9|ENSG00000122507|transcript|ENST00000673219.1|nonsense_mediated_decay|5/22|n.*183-3939A>C||||||,C|intron_variant|MODIFIER|BBS9|ENSG00000122507|transcript|ENST00000673056.1|protein_coding|5/22|n.443-3939A>C||||||,C|intron_variant|MODIFIER|BBS9|ENSG00000122507|transcript|ENST00000671952.1|protein_coding|5/21|n.443-3939A>C||||||,C|intron_variant|MODIFIER|BBS9|ENSG00000122507|transcript|ENST00000672453.1|processed_transcript|2/22|n.212-3939A>C||||||	Bardet-Biedl syndrome 9
415027	2_108685932_G_A	0.838709677419355	0	0	G|intron_variant|MODIFIER|BBS9|ENSG00000122507|transcript|ENST00000433714.5|nonsense_mediated_decay|5/23|n.443-641A>G||||||,G|intron_variant|MODIFIER|BBS9|ENSG00000122507|transcript|ENST00000242067.11|protein_coding|5/22|n.443-641A>G||||||,G|intron_variant|MODIFIER|BBS9|ENSG00000122507|transcript|ENST00000425508.6|protein_coding|4/8|n.308-641A>G||||||,G|intron_variant|MODIFIER|BBS9|ENSG00000122507|transcript|ENST00000442858.1|processed_transcript|2/4|n.234-641A>G||||||,G|intron_variant|MODIFIER|BBS9|ENSG00000122507|transcript|ENST00000350941.7|protein_coding|5/20|n.443-641A>G||||||,G|intron_variant|MODIFIER|BBS9|ENSG00000122507|transcript|ENST00000355070.6|protein_coding|5/21|n.443-641A>G||||||,G|intron_variant|MODIFIER|BBS9|ENSG00000122507|transcript|ENST00000396127.6|protein_coding|5/21|n.443-641A>G||||||,G|intron_variant|MODIFIER|BBS9|ENSG00000122507|transcript|ENST00000672717.1|protein_coding|5/21|n.443-641A>G||||||,G|intron_variant|MODIFIER|BBS9|ENSG00000122507|transcript|ENST00000673462.1|nonsense_mediated_decay|5/22|n.443-641A>G||||||,G|intron_variant|MODIFIER|BBS9|ENSG00000122507|transcript|ENST00000673230.1|processed_transcript|5/22|n.474-641A>G||||||,G|intron_variant|MODIFIER|BBS9|ENSG00000122507|transcript|ENST00000671890.1|protein_coding|4/21|n.308-641A>G||||||,G|intron_variant|MODIFIER|BBS9|ENSG00000122507|transcript|ENST00000671871.1|protein_coding|6/23|n.566-641A>G||||||,G|intron_variant|MODIFIER|BBS9|ENSG00000122507|transcript|ENST00000673431.1|protein_coding|5/20|n.308-641A>G||||||,G|intron_variant|MODIFIER|BBS9|ENSG00000122507|transcript|ENST00000672973.1|nonsense_mediated_decay|5/23|n.443-641A>G||||||,G|intron_variant|MODIFIER|BBS9|ENSG00000122507|transcript|ENST00000671963.1|protein_coding|2/19|n.77-641A>G||||||,G|intron_variant|MODIFIER|BBS9|ENSG00000122507|transcript|ENST00000673219.1|nonsense_mediated_decay|5/22|n.*183-641A>G||||||,G|intron_variant|MODIFIER|BBS9|ENSG00000122507|transcript|ENST00000673056.1|protein_coding|5/22|n.443-641A>G||||||,G|intron_variant|MODIFIER|BBS9|ENSG00000122507|transcript|ENST00000671952.1|protein_coding|5/21|n.443-641A>G||||||,G|intron_variant|MODIFIER|BBS9|ENSG00000122507|transcript|ENST00000672453.1|processed_transcript|2/22|n.212-641A>G||||||	Bardet-Biedl syndrome 9
415028	2_108689675_G_T	1	1	0	C|intron_variant|MODIFIER|BBS9|ENSG00000122507|transcript|ENST00000433714.5|nonsense_mediated_decay|6/23|n.617+751T>C||||||,C|intron_variant|MODIFIER|BBS9|ENSG00000122507|transcript|ENST00000242067.11|protein_coding|6/22|n.617+751T>C||||||,C|intron_variant|MODIFIER|BBS9|ENSG00000122507|transcript|ENST00000425508.6|protein_coding|5/8|n.482+751T>C||||||,C|intron_variant|MODIFIER|BBS9|ENSG00000122507|transcript|ENST00000442858.1|processed_transcript|3/4|n.408+751T>C||||||,C|intron_variant|MODIFIER|BBS9|ENSG00000122507|transcript|ENST00000350941.7|protein_coding|6/20|n.617+751T>C||||||,C|intron_variant|MODIFIER|BBS9|ENSG00000122507|transcript|ENST00000355070.6|protein_coding|6/21|n.617+751T>C||||||,C|intron_variant|MODIFIER|BBS9|ENSG00000122507|transcript|ENST00000396127.6|protein_coding|6/21|n.617+751T>C||||||,C|intron_variant|MODIFIER|BBS9|ENSG00000122507|transcript|ENST00000672717.1|protein_coding|6/21|n.617+751T>C||||||,C|intron_variant|MODIFIER|BBS9|ENSG00000122507|transcript|ENST00000673462.1|nonsense_mediated_decay|6/22|n.617+751T>C||||||,C|intron_variant|MODIFIER|BBS9|ENSG00000122507|transcript|ENST00000673230.1|processed_transcript|6/22|n.648+751T>C||||||,C|intron_variant|MODIFIER|BBS9|ENSG00000122507|transcript|ENST00000671890.1|protein_coding|5/21|n.482+751T>C||||||,C|intron_variant|MODIFIER|BBS9|ENSG00000122507|transcript|ENST00000671871.1|protein_coding|7/23|n.740+751T>C||||||,C|intron_variant|MODIFIER|BBS9|ENSG00000122507|transcript|ENST00000673431.1|protein_coding|6/20|n.482+751T>C||||||,C|intron_variant|MODIFIER|BBS9|ENSG00000122507|transcript|ENST00000672973.1|nonsense_mediated_decay|6/23|n.617+751T>C||||||,C|intron_variant|MODIFIER|BBS9|ENSG00000122507|transcript|ENST00000671963.1|protein_coding|3/19|n.251+751T>C||||||,C|intron_variant|MODIFIER|BBS9|ENSG00000122507|transcript|ENST00000673219.1|nonsense_mediated_decay|6/22|n.*357+751T>C||||||,C|intron_variant|MODIFIER|BBS9|ENSG00000122507|transcript|ENST00000673056.1|protein_coding|6/22|n.617+751T>C||||||,C|intron_variant|MODIFIER|BBS9|ENSG00000122507|transcript|ENST00000671952.1|protein_coding|6/21|n.617+751T>C||||||,C|intron_variant|MODIFIER|BBS9|ENSG00000122507|transcript|ENST00000672453.1|processed_transcript|3/22|n.386+751T>C||||||	Bardet-Biedl syndrome 9
415029	2_108693091_T_G	0.433333333333333	1	0	T|intron_variant|MODIFIER|BBS9|ENSG00000122507|transcript|ENST00000433714.5|nonsense_mediated_decay|6/23|n.618-3243A>T||||||,T|intron_variant|MODIFIER|BBS9|ENSG00000122507|transcript|ENST00000242067.11|protein_coding|6/22|n.618-3243A>T||||||,T|intron_variant|MODIFIER|BBS9|ENSG00000122507|transcript|ENST00000425508.6|protein_coding|5/8|n.483-3243A>T||||||,T|intron_variant|MODIFIER|BBS9|ENSG00000122507|transcript|ENST00000442858.1|processed_transcript|3/4|n.409-3243A>T||||||,T|intron_variant|MODIFIER|BBS9|ENSG00000122507|transcript|ENST00000350941.7|protein_coding|6/20|n.618-3243A>T||||||,T|intron_variant|MODIFIER|BBS9|ENSG00000122507|transcript|ENST00000355070.6|protein_coding|6/21|n.618-3243A>T||||||,T|intron_variant|MODIFIER|BBS9|ENSG00000122507|transcript|ENST00000396127.6|protein_coding|6/21|n.618-3243A>T||||||,T|intron_variant|MODIFIER|BBS9|ENSG00000122507|transcript|ENST00000672717.1|protein_coding|6/21|n.618-3243A>T||||||,T|intron_variant|MODIFIER|BBS9|ENSG00000122507|transcript|ENST00000673462.1|nonsense_mediated_decay|6/22|n.618-3243A>T||||||,T|intron_variant|MODIFIER|BBS9|ENSG00000122507|transcript|ENST00000673230.1|processed_transcript|6/22|n.649-3243A>T||||||,T|intron_variant|MODIFIER|BBS9|ENSG00000122507|transcript|ENST00000671890.1|protein_coding|5/21|n.483-3243A>T||||||,T|intron_variant|MODIFIER|BBS9|ENSG00000122507|transcript|ENST00000671871.1|protein_coding|7/23|n.741-3243A>T||||||,T|intron_variant|MODIFIER|BBS9|ENSG00000122507|transcript|ENST00000673431.1|protein_coding|6/20|n.483-3243A>T||||||,T|intron_variant|MODIFIER|BBS9|ENSG00000122507|transcript|ENST00000672973.1|nonsense_mediated_decay|6/23|n.618-3243A>T||||||,T|intron_variant|MODIFIER|BBS9|ENSG00000122507|transcript|ENST00000671963.1|protein_coding|3/19|n.252-3243A>T||||||,T|intron_variant|MODIFIER|BBS9|ENSG00000122507|transcript|ENST00000673219.1|nonsense_mediated_decay|6/22|n.*358-3243A>T||||||,T|intron_variant|MODIFIER|BBS9|ENSG00000122507|transcript|ENST00000673056.1|protein_coding|6/22|n.618-3243A>T||||||,T|intron_variant|MODIFIER|BBS9|ENSG00000122507|transcript|ENST00000671952.1|protein_coding|6/21|n.618-3243A>T||||||,T|intron_variant|MODIFIER|BBS9|ENSG00000122507|transcript|ENST00000672453.1|processed_transcript|3/22|n.387-3243A>T||||||	Bardet-Biedl syndrome 9
415030	2_108697922_A_G	0.257142857142857	1	0	T|intron_variant|MODIFIER|BBS9|ENSG00000122507|transcript|ENST00000433714.5|nonsense_mediated_decay|6/23|n.618-2978C>T||||||,T|intron_variant|MODIFIER|BBS9|ENSG00000122507|transcript|ENST00000242067.11|protein_coding|6/22|n.618-2978C>T||||||,T|intron_variant|MODIFIER|BBS9|ENSG00000122507|transcript|ENST00000425508.6|protein_coding|5/8|n.483-2978C>T||||||,T|intron_variant|MODIFIER|BBS9|ENSG00000122507|transcript|ENST00000442858.1|processed_transcript|3/4|n.409-2978C>T||||||,T|intron_variant|MODIFIER|BBS9|ENSG00000122507|transcript|ENST00000350941.7|protein_coding|6/20|n.618-2978C>T||||||,T|intron_variant|MODIFIER|BBS9|ENSG00000122507|transcript|ENST00000355070.6|protein_coding|6/21|n.618-2978C>T||||||,T|intron_variant|MODIFIER|BBS9|ENSG00000122507|transcript|ENST00000396127.6|protein_coding|6/21|n.618-2978C>T||||||,T|intron_variant|MODIFIER|BBS9|ENSG00000122507|transcript|ENST00000672717.1|protein_coding|6/21|n.618-2978C>T||||||,T|intron_variant|MODIFIER|BBS9|ENSG00000122507|transcript|ENST00000673462.1|nonsense_mediated_decay|6/22|n.618-2978C>T||||||,T|intron_variant|MODIFIER|BBS9|ENSG00000122507|transcript|ENST00000673230.1|processed_transcript|6/22|n.649-2978C>T||||||,T|intron_variant|MODIFIER|BBS9|ENSG00000122507|transcript|ENST00000671890.1|protein_coding|5/21|n.483-2978C>T||||||,T|intron_variant|MODIFIER|BBS9|ENSG00000122507|transcript|ENST00000671871.1|protein_coding|7/23|n.741-2978C>T||||||,T|intron_variant|MODIFIER|BBS9|ENSG00000122507|transcript|ENST00000673431.1|protein_coding|6/20|n.483-2978C>T||||||,T|intron_variant|MODIFIER|BBS9|ENSG00000122507|transcript|ENST00000672973.1|nonsense_mediated_decay|6/23|n.618-2978C>T||||||,T|intron_variant|MODIFIER|BBS9|ENSG00000122507|transcript|ENST00000671963.1|protein_coding|3/19|n.252-2978C>T||||||,T|intron_variant|MODIFIER|BBS9|ENSG00000122507|transcript|ENST00000673219.1|nonsense_mediated_decay|6/22|n.*358-2978C>T||||||,T|intron_variant|MODIFIER|BBS9|ENSG00000122507|transcript|ENST00000673056.1|protein_coding|6/22|n.618-2978C>T||||||,T|intron_variant|MODIFIER|BBS9|ENSG00000122507|transcript|ENST00000671952.1|protein_coding|6/21|n.618-2978C>T||||||,T|intron_variant|MODIFIER|BBS9|ENSG00000122507|transcript|ENST00000672453.1|processed_transcript|3/22|n.387-2978C>T||||||	Bardet-Biedl syndrome 9
415031	2_108699299_G_A	0.478260869565217	0.972972972972973	0	C|intron_variant|MODIFIER|BBS9|ENSG00000122507|transcript|ENST00000433714.5|nonsense_mediated_decay|6/23|n.618-1128G>C||||||,C|intron_variant|MODIFIER|BBS9|ENSG00000122507|transcript|ENST00000242067.11|protein_coding|6/22|n.618-1128G>C||||||,C|intron_variant|MODIFIER|BBS9|ENSG00000122507|transcript|ENST00000425508.6|protein_coding|5/8|n.483-1128G>C||||||,C|intron_variant|MODIFIER|BBS9|ENSG00000122507|transcript|ENST00000442858.1|processed_transcript|3/4|n.409-1128G>C||||||,C|intron_variant|MODIFIER|BBS9|ENSG00000122507|transcript|ENST00000350941.7|protein_coding|6/20|n.618-1128G>C||||||,C|intron_variant|MODIFIER|BBS9|ENSG00000122507|transcript|ENST00000355070.6|protein_coding|6/21|n.618-1128G>C||||||,C|intron_variant|MODIFIER|BBS9|ENSG00000122507|transcript|ENST00000396127.6|protein_coding|6/21|n.618-1128G>C||||||,C|intron_variant|MODIFIER|BBS9|ENSG00000122507|transcript|ENST00000672717.1|protein_coding|6/21|n.618-1128G>C||||||,C|intron_variant|MODIFIER|BBS9|ENSG00000122507|transcript|ENST00000673462.1|nonsense_mediated_decay|6/22|n.618-1128G>C||||||,C|intron_variant|MODIFIER|BBS9|ENSG00000122507|transcript|ENST00000673230.1|processed_transcript|6/22|n.649-1128G>C||||||,C|intron_variant|MODIFIER|BBS9|ENSG00000122507|transcript|ENST00000671890.1|protein_coding|5/21|n.483-1128G>C||||||,C|intron_variant|MODIFIER|BBS9|ENSG00000122507|transcript|ENST00000671871.1|protein_coding|7/23|n.741-1128G>C||||||,C|intron_variant|MODIFIER|BBS9|ENSG00000122507|transcript|ENST00000673431.1|protein_coding|6/20|n.483-1128G>C||||||,C|intron_variant|MODIFIER|BBS9|ENSG00000122507|transcript|ENST00000672973.1|nonsense_mediated_decay|6/23|n.618-1128G>C||||||,C|intron_variant|MODIFIER|BBS9|ENSG00000122507|transcript|ENST00000671963.1|protein_coding|3/19|n.252-1128G>C||||||,C|intron_variant|MODIFIER|BBS9|ENSG00000122507|transcript|ENST00000673219.1|nonsense_mediated_decay|6/22|n.*358-1128G>C||||||,C|intron_variant|MODIFIER|BBS9|ENSG00000122507|transcript|ENST00000673056.1|protein_coding|6/22|n.618-1128G>C||||||,C|intron_variant|MODIFIER|BBS9|ENSG00000122507|transcript|ENST00000671952.1|protein_coding|6/21|n.618-1128G>C||||||,C|intron_variant|MODIFIER|BBS9|ENSG00000122507|transcript|ENST00000672453.1|processed_transcript|3/22|n.387-1128G>C||||||	Bardet-Biedl syndrome 9
415032	2_108761685_G_C	1	1	0	A|intron_variant|MODIFIER|BBS9|ENSG00000122507|transcript|ENST00000433714.5|nonsense_mediated_decay|7/23|n.702+3845G>A||||||,A|intron_variant|MODIFIER|BBS9|ENSG00000122507|transcript|ENST00000242067.11|protein_coding|7/22|n.702+3845G>A||||||,A|intron_variant|MODIFIER|BBS9|ENSG00000122507|transcript|ENST00000425508.6|protein_coding|6/8|n.567+3845G>A||||||,A|intron_variant|MODIFIER|BBS9|ENSG00000122507|transcript|ENST00000442858.1|processed_transcript|4/4|n.493+3845G>A||||||,A|intron_variant|MODIFIER|BBS9|ENSG00000122507|transcript|ENST00000350941.7|protein_coding|7/20|n.702+3845G>A||||||,A|intron_variant|MODIFIER|BBS9|ENSG00000122507|transcript|ENST00000355070.6|protein_coding|7/21|n.702+3845G>A||||||,A|intron_variant|MODIFIER|BBS9|ENSG00000122507|transcript|ENST00000396127.6|protein_coding|7/21|n.702+3845G>A||||||,A|intron_variant|MODIFIER|BBS9|ENSG00000122507|transcript|ENST00000672717.1|protein_coding|7/21|n.702+3845G>A||||||,A|intron_variant|MODIFIER|BBS9|ENSG00000122507|transcript|ENST00000673462.1|nonsense_mediated_decay|7/22|n.702+3845G>A||||||,A|intron_variant|MODIFIER|BBS9|ENSG00000122507|transcript|ENST00000673230.1|processed_transcript|7/22|n.733+3845G>A||||||,A|intron_variant|MODIFIER|BBS9|ENSG00000122507|transcript|ENST00000671890.1|protein_coding|6/21|n.567+3845G>A||||||,A|intron_variant|MODIFIER|BBS9|ENSG00000122507|transcript|ENST00000671871.1|protein_coding|8/23|n.825+3845G>A||||||,A|intron_variant|MODIFIER|BBS9|ENSG00000122507|transcript|ENST00000673431.1|protein_coding|7/20|n.567+3845G>A||||||,A|intron_variant|MODIFIER|BBS9|ENSG00000122507|transcript|ENST00000672973.1|nonsense_mediated_decay|7/23|n.702+3845G>A||||||,A|intron_variant|MODIFIER|BBS9|ENSG00000122507|transcript|ENST00000671963.1|protein_coding|4/19|n.336+3845G>A||||||,A|intron_variant|MODIFIER|BBS9|ENSG00000122507|transcript|ENST00000673219.1|nonsense_mediated_decay|7/22|n.*442+3845G>A||||||,A|intron_variant|MODIFIER|BBS9|ENSG00000122507|transcript|ENST00000673056.1|protein_coding|7/22|n.702+3845G>A||||||,A|intron_variant|MODIFIER|BBS9|ENSG00000122507|transcript|ENST00000671952.1|protein_coding|7/21|n.702+3845G>A||||||,A|intron_variant|MODIFIER|BBS9|ENSG00000122507|transcript|ENST00000672453.1|processed_transcript|4/22|n.471+3845G>A||||||	Bardet-Biedl syndrome 9
415033	2_108773007_G_A	1	0	0	C|intron_variant|MODIFIER|BBS9|ENSG00000122507|transcript|ENST00000433714.5|nonsense_mediated_decay|7/23|n.703-3419T>C||||||,C|intron_variant|MODIFIER|BBS9|ENSG00000122507|transcript|ENST00000242067.11|protein_coding|7/22|n.703-3419T>C||||||,C|intron_variant|MODIFIER|BBS9|ENSG00000122507|transcript|ENST00000425508.6|protein_coding|6/8|n.568-3419T>C||||||,C|intron_variant|MODIFIER|BBS9|ENSG00000122507|transcript|ENST00000442858.1|processed_transcript|4/4|n.494-3419T>C||||||,C|intron_variant|MODIFIER|BBS9|ENSG00000122507|transcript|ENST00000350941.7|protein_coding|7/20|n.703-3419T>C||||||,C|intron_variant|MODIFIER|BBS9|ENSG00000122507|transcript|ENST00000355070.6|protein_coding|7/21|n.703-3419T>C||||||,C|intron_variant|MODIFIER|BBS9|ENSG00000122507|transcript|ENST00000396127.6|protein_coding|7/21|n.703-3419T>C||||||,C|intron_variant|MODIFIER|BBS9|ENSG00000122507|transcript|ENST00000672717.1|protein_coding|7/21|n.703-3419T>C||||||,C|intron_variant|MODIFIER|BBS9|ENSG00000122507|transcript|ENST00000673462.1|nonsense_mediated_decay|7/22|n.703-3419T>C||||||,C|intron_variant|MODIFIER|BBS9|ENSG00000122507|transcript|ENST00000673230.1|processed_transcript|7/22|n.734-3419T>C||||||,C|intron_variant|MODIFIER|BBS9|ENSG00000122507|transcript|ENST00000671890.1|protein_coding|6/21|n.568-3419T>C||||||,C|intron_variant|MODIFIER|BBS9|ENSG00000122507|transcript|ENST00000671871.1|protein_coding|8/23|n.826-3419T>C||||||,C|intron_variant|MODIFIER|BBS9|ENSG00000122507|transcript|ENST00000673431.1|protein_coding|7/20|n.568-3419T>C||||||,C|intron_variant|MODIFIER|BBS9|ENSG00000122507|transcript|ENST00000672973.1|nonsense_mediated_decay|7/23|n.703-3419T>C||||||,C|intron_variant|MODIFIER|BBS9|ENSG00000122507|transcript|ENST00000671963.1|protein_coding|4/19|n.337-3419T>C||||||,C|intron_variant|MODIFIER|BBS9|ENSG00000122507|transcript|ENST00000673219.1|nonsense_mediated_decay|7/22|n.*443-3419T>C||||||,C|intron_variant|MODIFIER|BBS9|ENSG00000122507|transcript|ENST00000673056.1|protein_coding|7/22|n.703-3419T>C||||||,C|intron_variant|MODIFIER|BBS9|ENSG00000122507|transcript|ENST00000671952.1|protein_coding|7/21|n.703-3419T>C||||||,C|intron_variant|MODIFIER|BBS9|ENSG00000122507|transcript|ENST00000672453.1|processed_transcript|4/22|n.472-3419T>C||||||	Bardet-Biedl syndrome 9
415034	2_108791438_A_G	0.782608695652174	0	0	T|intron_variant|MODIFIER|BBS9|ENSG00000122507|transcript|ENST00000433714.5|nonsense_mediated_decay|9/23|n.1016+10231C>T||||||,T|intron_variant|MODIFIER|BBS9|ENSG00000122507|transcript|ENST00000242067.11|protein_coding|9/22|n.1016+10231C>T||||||,T|intron_variant|MODIFIER|BBS9|ENSG00000122507|transcript|ENST00000425508.6|protein_coding|8/8|n.881+10231C>T||||||,T|intron_variant|MODIFIER|BBS9|ENSG00000122507|transcript|ENST00000350941.7|protein_coding|9/20|n.1016+10231C>T||||||,T|intron_variant|MODIFIER|BBS9|ENSG00000122507|transcript|ENST00000355070.6|protein_coding|9/21|n.1016+10231C>T||||||,T|intron_variant|MODIFIER|BBS9|ENSG00000122507|transcript|ENST00000396127.6|protein_coding|9/21|n.1016+10231C>T||||||,T|intron_variant|MODIFIER|BBS9|ENSG00000122507|transcript|ENST00000672717.1|protein_coding|9/21|n.1016+10231C>T||||||,T|intron_variant|MODIFIER|BBS9|ENSG00000122507|transcript|ENST00000673462.1|nonsense_mediated_decay|9/22|n.1016+10231C>T||||||,T|intron_variant|MODIFIER|BBS9|ENSG00000122507|transcript|ENST00000673230.1|processed_transcript|9/22|n.1047+10231C>T||||||,T|intron_variant|MODIFIER|BBS9|ENSG00000122507|transcript|ENST00000671890.1|protein_coding|8/21|n.881+10231C>T||||||,T|intron_variant|MODIFIER|BBS9|ENSG00000122507|transcript|ENST00000671871.1|protein_coding|10/23|n.1139+10231C>T||||||,T|intron_variant|MODIFIER|BBS9|ENSG00000122507|transcript|ENST00000673431.1|protein_coding|9/20|n.881+10231C>T||||||,T|intron_variant|MODIFIER|BBS9|ENSG00000122507|transcript|ENST00000672973.1|nonsense_mediated_decay|9/23|n.1016+10231C>T||||||,T|intron_variant|MODIFIER|BBS9|ENSG00000122507|transcript|ENST00000671963.1|protein_coding|6/19|n.650+10231C>T||||||,T|intron_variant|MODIFIER|BBS9|ENSG00000122507|transcript|ENST00000673219.1|nonsense_mediated_decay|9/22|n.*756+10231C>T||||||,T|intron_variant|MODIFIER|BBS9|ENSG00000122507|transcript|ENST00000673056.1|protein_coding|9/22|n.1016+10231C>T||||||,T|intron_variant|MODIFIER|BBS9|ENSG00000122507|transcript|ENST00000671952.1|protein_coding|9/21|n.1016+10231C>T||||||,T|intron_variant|MODIFIER|BBS9|ENSG00000122507|transcript|ENST00000672453.1|processed_transcript|6/22|n.785+10231C>T||||||	Bardet-Biedl syndrome 9
415035	2_108797647_T_C	1	1	1	A|intron_variant|MODIFIER|BBS9|ENSG00000122507|transcript|ENST00000433714.5|nonsense_mediated_decay|9/23|n.1016+12201G>A||||||,A|intron_variant|MODIFIER|BBS9|ENSG00000122507|transcript|ENST00000242067.11|protein_coding|9/22|n.1016+12201G>A||||||,A|intron_variant|MODIFIER|BBS9|ENSG00000122507|transcript|ENST00000425508.6|protein_coding|8/8|n.881+12201G>A||||||,A|intron_variant|MODIFIER|BBS9|ENSG00000122507|transcript|ENST00000350941.7|protein_coding|9/20|n.1016+12201G>A||||||,A|intron_variant|MODIFIER|BBS9|ENSG00000122507|transcript|ENST00000355070.6|protein_coding|9/21|n.1016+12201G>A||||||,A|intron_variant|MODIFIER|BBS9|ENSG00000122507|transcript|ENST00000396127.6|protein_coding|9/21|n.1016+12201G>A||||||,A|intron_variant|MODIFIER|BBS9|ENSG00000122507|transcript|ENST00000672717.1|protein_coding|9/21|n.1016+12201G>A||||||,A|intron_variant|MODIFIER|BBS9|ENSG00000122507|transcript|ENST00000673462.1|nonsense_mediated_decay|9/22|n.1016+12201G>A||||||,A|intron_variant|MODIFIER|BBS9|ENSG00000122507|transcript|ENST00000673230.1|processed_transcript|9/22|n.1047+12201G>A||||||,A|intron_variant|MODIFIER|BBS9|ENSG00000122507|transcript|ENST00000671890.1|protein_coding|8/21|n.881+12201G>A||||||,A|intron_variant|MODIFIER|BBS9|ENSG00000122507|transcript|ENST00000671871.1|protein_coding|10/23|n.1139+12201G>A||||||,A|intron_variant|MODIFIER|BBS9|ENSG00000122507|transcript|ENST00000673431.1|protein_coding|9/20|n.881+12201G>A||||||,A|intron_variant|MODIFIER|BBS9|ENSG00000122507|transcript|ENST00000672973.1|nonsense_mediated_decay|9/23|n.1016+12201G>A||||||,A|intron_variant|MODIFIER|BBS9|ENSG00000122507|transcript|ENST00000671963.1|protein_coding|6/19|n.650+12201G>A||||||,A|intron_variant|MODIFIER|BBS9|ENSG00000122507|transcript|ENST00000673219.1|nonsense_mediated_decay|9/22|n.*756+12201G>A||||||,A|intron_variant|MODIFIER|BBS9|ENSG00000122507|transcript|ENST00000673056.1|protein_coding|9/22|n.1016+12201G>A||||||,A|intron_variant|MODIFIER|BBS9|ENSG00000122507|transcript|ENST00000671952.1|protein_coding|9/21|n.1016+12201G>A||||||,A|intron_variant|MODIFIER|BBS9|ENSG00000122507|transcript|ENST00000672453.1|processed_transcript|6/22|n.785+12201G>A||||||	Bardet-Biedl syndrome 9
415036	2_108797933_C_T	1	0	0	C|intron_variant|MODIFIER|BBS9|ENSG00000122507|transcript|ENST00000433714.5|nonsense_mediated_decay|9/23|n.1016+18565A>C||||||,C|intron_variant|MODIFIER|BBS9|ENSG00000122507|transcript|ENST00000242067.11|protein_coding|9/22|n.1016+18565A>C||||||,C|intron_variant|MODIFIER|BBS9|ENSG00000122507|transcript|ENST00000425508.6|protein_coding|8/8|n.881+18565A>C||||||,C|intron_variant|MODIFIER|BBS9|ENSG00000122507|transcript|ENST00000350941.7|protein_coding|9/20|n.1016+18565A>C||||||,C|intron_variant|MODIFIER|BBS9|ENSG00000122507|transcript|ENST00000355070.6|protein_coding|9/21|n.1016+18565A>C||||||,C|intron_variant|MODIFIER|BBS9|ENSG00000122507|transcript|ENST00000396127.6|protein_coding|9/21|n.1016+18565A>C||||||,C|intron_variant|MODIFIER|BBS9|ENSG00000122507|transcript|ENST00000672717.1|protein_coding|9/21|n.1016+18565A>C||||||,C|intron_variant|MODIFIER|BBS9|ENSG00000122507|transcript|ENST00000673462.1|nonsense_mediated_decay|9/22|n.1016+18565A>C||||||,C|intron_variant|MODIFIER|BBS9|ENSG00000122507|transcript|ENST00000673230.1|processed_transcript|9/22|n.1047+18565A>C||||||,C|intron_variant|MODIFIER|BBS9|ENSG00000122507|transcript|ENST00000671890.1|protein_coding|8/21|n.881+18565A>C||||||,C|intron_variant|MODIFIER|BBS9|ENSG00000122507|transcript|ENST00000671871.1|protein_coding|10/23|n.1139+18565A>C||||||,C|intron_variant|MODIFIER|BBS9|ENSG00000122507|transcript|ENST00000673431.1|protein_coding|9/20|n.881+18565A>C||||||,C|intron_variant|MODIFIER|BBS9|ENSG00000122507|transcript|ENST00000672973.1|nonsense_mediated_decay|9/23|n.1016+18565A>C||||||,C|intron_variant|MODIFIER|BBS9|ENSG00000122507|transcript|ENST00000671963.1|protein_coding|6/19|n.650+18565A>C||||||,C|intron_variant|MODIFIER|BBS9|ENSG00000122507|transcript|ENST00000673219.1|nonsense_mediated_decay|9/22|n.*756+18565A>C||||||,C|intron_variant|MODIFIER|BBS9|ENSG00000122507|transcript|ENST00000673056.1|protein_coding|9/22|n.1016+18565A>C||||||,C|intron_variant|MODIFIER|BBS9|ENSG00000122507|transcript|ENST00000671952.1|protein_coding|9/21|n.1016+18565A>C||||||,C|intron_variant|MODIFIER|BBS9|ENSG00000122507|transcript|ENST00000672453.1|processed_transcript|6/22|n.785+18565A>C||||||	Bardet-Biedl syndrome 9
415037	2_108799293_T_C	1	1	0	G|intron_variant|MODIFIER|BBS9|ENSG00000122507|transcript|ENST00000433714.5|nonsense_mediated_decay|9/23|n.1016+19202A>G||||||,G|intron_variant|MODIFIER|BBS9|ENSG00000122507|transcript|ENST00000242067.11|protein_coding|9/22|n.1016+19202A>G||||||,G|intron_variant|MODIFIER|BBS9|ENSG00000122507|transcript|ENST00000425508.6|protein_coding|8/8|n.881+19202A>G||||||,G|intron_variant|MODIFIER|BBS9|ENSG00000122507|transcript|ENST00000350941.7|protein_coding|9/20|n.1016+19202A>G||||||,G|intron_variant|MODIFIER|BBS9|ENSG00000122507|transcript|ENST00000355070.6|protein_coding|9/21|n.1016+19202A>G||||||,G|intron_variant|MODIFIER|BBS9|ENSG00000122507|transcript|ENST00000396127.6|protein_coding|9/21|n.1016+19202A>G||||||,G|intron_variant|MODIFIER|BBS9|ENSG00000122507|transcript|ENST00000672717.1|protein_coding|9/21|n.1016+19202A>G||||||,G|intron_variant|MODIFIER|BBS9|ENSG00000122507|transcript|ENST00000673462.1|nonsense_mediated_decay|9/22|n.1016+19202A>G||||||,G|intron_variant|MODIFIER|BBS9|ENSG00000122507|transcript|ENST00000673230.1|processed_transcript|9/22|n.1047+19202A>G||||||,G|intron_variant|MODIFIER|BBS9|ENSG00000122507|transcript|ENST00000671890.1|protein_coding|8/21|n.881+19202A>G||||||,G|intron_variant|MODIFIER|BBS9|ENSG00000122507|transcript|ENST00000671871.1|protein_coding|10/23|n.1139+19202A>G||||||,G|intron_variant|MODIFIER|BBS9|ENSG00000122507|transcript|ENST00000673431.1|protein_coding|9/20|n.881+19202A>G||||||,G|intron_variant|MODIFIER|BBS9|ENSG00000122507|transcript|ENST00000672973.1|nonsense_mediated_decay|9/23|n.1016+19202A>G||||||,G|intron_variant|MODIFIER|BBS9|ENSG00000122507|transcript|ENST00000671963.1|protein_coding|6/19|n.650+19202A>G||||||,G|intron_variant|MODIFIER|BBS9|ENSG00000122507|transcript|ENST00000673219.1|nonsense_mediated_decay|9/22|n.*756+19202A>G||||||,G|intron_variant|MODIFIER|BBS9|ENSG00000122507|transcript|ENST00000673056.1|protein_coding|9/22|n.1016+19202A>G||||||,G|intron_variant|MODIFIER|BBS9|ENSG00000122507|transcript|ENST00000671952.1|protein_coding|9/21|n.1016+19202A>G||||||,G|intron_variant|MODIFIER|BBS9|ENSG00000122507|transcript|ENST00000672453.1|processed_transcript|6/22|n.785+19202A>G||||||	Bardet-Biedl syndrome 9
415038	2_108799303_T_A	1	1	0	G|intron_variant|MODIFIER|BBS9|ENSG00000122507|transcript|ENST00000433714.5|nonsense_mediated_decay|9/23|n.1016+19595A>G||||||,G|intron_variant|MODIFIER|BBS9|ENSG00000122507|transcript|ENST00000242067.11|protein_coding|9/22|n.1016+19595A>G||||||,G|intron_variant|MODIFIER|BBS9|ENSG00000122507|transcript|ENST00000425508.6|protein_coding|8/8|n.881+19595A>G||||||,G|intron_variant|MODIFIER|BBS9|ENSG00000122507|transcript|ENST00000350941.7|protein_coding|9/20|n.1016+19595A>G||||||,G|intron_variant|MODIFIER|BBS9|ENSG00000122507|transcript|ENST00000355070.6|protein_coding|9/21|n.1016+19595A>G||||||,G|intron_variant|MODIFIER|BBS9|ENSG00000122507|transcript|ENST00000396127.6|protein_coding|9/21|n.1016+19595A>G||||||,G|intron_variant|MODIFIER|BBS9|ENSG00000122507|transcript|ENST00000672717.1|protein_coding|9/21|n.1016+19595A>G||||||,G|intron_variant|MODIFIER|BBS9|ENSG00000122507|transcript|ENST00000673462.1|nonsense_mediated_decay|9/22|n.1016+19595A>G||||||,G|intron_variant|MODIFIER|BBS9|ENSG00000122507|transcript|ENST00000673230.1|processed_transcript|9/22|n.1047+19595A>G||||||,G|intron_variant|MODIFIER|BBS9|ENSG00000122507|transcript|ENST00000671890.1|protein_coding|8/21|n.881+19595A>G||||||,G|intron_variant|MODIFIER|BBS9|ENSG00000122507|transcript|ENST00000671871.1|protein_coding|10/23|n.1139+19595A>G||||||,G|intron_variant|MODIFIER|BBS9|ENSG00000122507|transcript|ENST00000673431.1|protein_coding|9/20|n.881+19595A>G||||||,G|intron_variant|MODIFIER|BBS9|ENSG00000122507|transcript|ENST00000672973.1|nonsense_mediated_decay|9/23|n.1016+19595A>G||||||,G|intron_variant|MODIFIER|BBS9|ENSG00000122507|transcript|ENST00000671963.1|protein_coding|6/19|n.650+19595A>G||||||,G|intron_variant|MODIFIER|BBS9|ENSG00000122507|transcript|ENST00000673219.1|nonsense_mediated_decay|9/22|n.*756+19595A>G||||||,G|intron_variant|MODIFIER|BBS9|ENSG00000122507|transcript|ENST00000673056.1|protein_coding|9/22|n.1016+19595A>G||||||,G|intron_variant|MODIFIER|BBS9|ENSG00000122507|transcript|ENST00000671952.1|protein_coding|9/21|n.1016+19595A>G||||||,G|intron_variant|MODIFIER|BBS9|ENSG00000122507|transcript|ENST00000672453.1|processed_transcript|6/22|n.785+19595A>G||||||	Bardet-Biedl syndrome 9
415039	2_108803144_A_G	1	1	1	T|intron_variant|MODIFIER|BBS9|ENSG00000122507|transcript|ENST00000433714.5|nonsense_mediated_decay|9/23|n.1016+23853A>T||||||,T|intron_variant|MODIFIER|BBS9|ENSG00000122507|transcript|ENST00000242067.11|protein_coding|9/22|n.1016+23853A>T||||||,T|intron_variant|MODIFIER|BBS9|ENSG00000122507|transcript|ENST00000425508.6|protein_coding|8/8|n.882-16451A>T||||||,T|intron_variant|MODIFIER|BBS9|ENSG00000122507|transcript|ENST00000350941.7|protein_coding|9/20|n.1016+23853A>T||||||,T|intron_variant|MODIFIER|BBS9|ENSG00000122507|transcript|ENST00000355070.6|protein_coding|9/21|n.1016+23853A>T||||||,T|intron_variant|MODIFIER|BBS9|ENSG00000122507|transcript|ENST00000396127.6|protein_coding|9/21|n.1016+23853A>T||||||,T|intron_variant|MODIFIER|BBS9|ENSG00000122507|transcript|ENST00000672717.1|protein_coding|9/21|n.1016+23853A>T||||||,T|intron_variant|MODIFIER|BBS9|ENSG00000122507|transcript|ENST00000673462.1|nonsense_mediated_decay|9/22|n.1016+23853A>T||||||,T|intron_variant|MODIFIER|BBS9|ENSG00000122507|transcript|ENST00000673230.1|processed_transcript|9/22|n.1047+23853A>T||||||,T|intron_variant|MODIFIER|BBS9|ENSG00000122507|transcript|ENST00000671890.1|protein_coding|8/21|n.881+23853A>T||||||,T|intron_variant|MODIFIER|BBS9|ENSG00000122507|transcript|ENST00000671871.1|protein_coding|10/23|n.1139+23853A>T||||||,T|intron_variant|MODIFIER|BBS9|ENSG00000122507|transcript|ENST00000673431.1|protein_coding|9/20|n.881+23853A>T||||||,T|intron_variant|MODIFIER|BBS9|ENSG00000122507|transcript|ENST00000672973.1|nonsense_mediated_decay|9/23|n.1016+23853A>T||||||,T|intron_variant|MODIFIER|BBS9|ENSG00000122507|transcript|ENST00000671963.1|protein_coding|6/19|n.650+23853A>T||||||,T|intron_variant|MODIFIER|BBS9|ENSG00000122507|transcript|ENST00000673219.1|nonsense_mediated_decay|9/22|n.*756+23853A>T||||||,T|intron_variant|MODIFIER|BBS9|ENSG00000122507|transcript|ENST00000673056.1|protein_coding|9/22|n.1016+23853A>T||||||,T|intron_variant|MODIFIER|BBS9|ENSG00000122507|transcript|ENST00000671952.1|protein_coding|9/21|n.1016+23853A>T||||||,T|intron_variant|MODIFIER|BBS9|ENSG00000122507|transcript|ENST00000672453.1|processed_transcript|6/22|n.785+23853A>T||||||	Bardet-Biedl syndrome 9
415040	2_108805165_G_A	1	1	0	A|intron_variant|MODIFIER|BBS9|ENSG00000122507|transcript|ENST00000433714.5|nonsense_mediated_decay|9/23|n.1016+27033G>A||||||,A|intron_variant|MODIFIER|BBS9|ENSG00000122507|transcript|ENST00000242067.11|protein_coding|9/22|n.1016+27033G>A||||||,A|intron_variant|MODIFIER|BBS9|ENSG00000122507|transcript|ENST00000425508.6|protein_coding|8/8|n.882-13271G>A||||||,A|intron_variant|MODIFIER|BBS9|ENSG00000122507|transcript|ENST00000350941.7|protein_coding|9/20|n.1016+27033G>A||||||,A|intron_variant|MODIFIER|BBS9|ENSG00000122507|transcript|ENST00000355070.6|protein_coding|9/21|n.1016+27033G>A||||||,A|intron_variant|MODIFIER|BBS9|ENSG00000122507|transcript|ENST00000396127.6|protein_coding|9/21|n.1016+27033G>A||||||,A|intron_variant|MODIFIER|BBS9|ENSG00000122507|transcript|ENST00000672717.1|protein_coding|9/21|n.1016+27033G>A||||||,A|intron_variant|MODIFIER|BBS9|ENSG00000122507|transcript|ENST00000673462.1|nonsense_mediated_decay|9/22|n.1016+27033G>A||||||,A|intron_variant|MODIFIER|BBS9|ENSG00000122507|transcript|ENST00000673230.1|processed_transcript|9/22|n.1047+27033G>A||||||,A|intron_variant|MODIFIER|BBS9|ENSG00000122507|transcript|ENST00000671890.1|protein_coding|8/21|n.881+27033G>A||||||,A|intron_variant|MODIFIER|BBS9|ENSG00000122507|transcript|ENST00000671871.1|protein_coding|10/23|n.1139+27033G>A||||||,A|intron_variant|MODIFIER|BBS9|ENSG00000122507|transcript|ENST00000673431.1|protein_coding|9/20|n.881+27033G>A||||||,A|intron_variant|MODIFIER|BBS9|ENSG00000122507|transcript|ENST00000672973.1|nonsense_mediated_decay|9/23|n.1016+27033G>A||||||,A|intron_variant|MODIFIER|BBS9|ENSG00000122507|transcript|ENST00000671963.1|protein_coding|6/19|n.650+27033G>A||||||,A|intron_variant|MODIFIER|BBS9|ENSG00000122507|transcript|ENST00000673219.1|nonsense_mediated_decay|9/22|n.*756+27033G>A||||||,A|intron_variant|MODIFIER|BBS9|ENSG00000122507|transcript|ENST00000673056.1|protein_coding|9/22|n.1016+27033G>A||||||,A|intron_variant|MODIFIER|BBS9|ENSG00000122507|transcript|ENST00000671952.1|protein_coding|9/21|n.1016+27033G>A||||||,A|intron_variant|MODIFIER|BBS9|ENSG00000122507|transcript|ENST00000672453.1|processed_transcript|6/22|n.785+27033G>A||||||	Bardet-Biedl syndrome 9
415041	2_108812690_T_A	1	1	1	A|intron_variant|MODIFIER|BBS9|ENSG00000122507|transcript|ENST00000433714.5|nonsense_mediated_decay|9/23|n.1017-29608G>A||||||,A|intron_variant|MODIFIER|BBS9|ENSG00000122507|transcript|ENST00000242067.11|protein_coding|9/22|n.1017-29608G>A||||||,A|intron_variant|MODIFIER|BBS9|ENSG00000122507|transcript|ENST00000425508.6|protein_coding|8/8|n.882-7427G>A||||||,A|intron_variant|MODIFIER|BBS9|ENSG00000122507|transcript|ENST00000350941.7|protein_coding|9/20|n.1017-29608G>A||||||,A|intron_variant|MODIFIER|BBS9|ENSG00000122507|transcript|ENST00000355070.6|protein_coding|9/21|n.1017-29608G>A||||||,A|intron_variant|MODIFIER|BBS9|ENSG00000122507|transcript|ENST00000396127.6|protein_coding|9/21|n.1017-29608G>A||||||,A|intron_variant|MODIFIER|BBS9|ENSG00000122507|transcript|ENST00000672717.1|protein_coding|9/21|n.1017-29608G>A||||||,A|intron_variant|MODIFIER|BBS9|ENSG00000122507|transcript|ENST00000673462.1|nonsense_mediated_decay|9/22|n.1017-29608G>A||||||,A|intron_variant|MODIFIER|BBS9|ENSG00000122507|transcript|ENST00000673230.1|processed_transcript|9/22|n.1048-29608G>A||||||,A|intron_variant|MODIFIER|BBS9|ENSG00000122507|transcript|ENST00000671890.1|protein_coding|8/21|n.882-29608G>A||||||,A|intron_variant|MODIFIER|BBS9|ENSG00000122507|transcript|ENST00000671871.1|protein_coding|10/23|n.1140-29608G>A||||||,A|intron_variant|MODIFIER|BBS9|ENSG00000122507|transcript|ENST00000673431.1|protein_coding|9/20|n.882-29608G>A||||||,A|intron_variant|MODIFIER|BBS9|ENSG00000122507|transcript|ENST00000672973.1|nonsense_mediated_decay|9/23|n.1017-29608G>A||||||,A|intron_variant|MODIFIER|BBS9|ENSG00000122507|transcript|ENST00000671963.1|protein_coding|6/19|n.651-29608G>A||||||,A|intron_variant|MODIFIER|BBS9|ENSG00000122507|transcript|ENST00000673219.1|nonsense_mediated_decay|9/22|n.*757-29608G>A||||||,A|intron_variant|MODIFIER|BBS9|ENSG00000122507|transcript|ENST00000673056.1|protein_coding|9/22|n.1017-29608G>A||||||,A|intron_variant|MODIFIER|BBS9|ENSG00000122507|transcript|ENST00000671952.1|protein_coding|9/21|n.1017-29608G>A||||||,A|intron_variant|MODIFIER|BBS9|ENSG00000122507|transcript|ENST00000672453.1|processed_transcript|6/22|n.786-29608G>A||||||	Bardet-Biedl syndrome 9
415042	2_108814419_C_T	1	1	0.956521739130435	T|intron_variant|MODIFIER|BBS9|ENSG00000122507|transcript|ENST00000433714.5|nonsense_mediated_decay|9/23|n.1017-27643C>T||||||,T|intron_variant|MODIFIER|BBS9|ENSG00000122507|transcript|ENST00000242067.11|protein_coding|9/22|n.1017-27643C>T||||||,T|intron_variant|MODIFIER|BBS9|ENSG00000122507|transcript|ENST00000425508.6|protein_coding|8/8|n.882-5462C>T||||||,T|intron_variant|MODIFIER|BBS9|ENSG00000122507|transcript|ENST00000350941.7|protein_coding|9/20|n.1017-27643C>T||||||,T|intron_variant|MODIFIER|BBS9|ENSG00000122507|transcript|ENST00000355070.6|protein_coding|9/21|n.1017-27643C>T||||||,T|intron_variant|MODIFIER|BBS9|ENSG00000122507|transcript|ENST00000396127.6|protein_coding|9/21|n.1017-27643C>T||||||,T|intron_variant|MODIFIER|BBS9|ENSG00000122507|transcript|ENST00000672717.1|protein_coding|9/21|n.1017-27643C>T||||||,T|intron_variant|MODIFIER|BBS9|ENSG00000122507|transcript|ENST00000673462.1|nonsense_mediated_decay|9/22|n.1017-27643C>T||||||,T|intron_variant|MODIFIER|BBS9|ENSG00000122507|transcript|ENST00000673230.1|processed_transcript|9/22|n.1048-27643C>T||||||,T|intron_variant|MODIFIER|BBS9|ENSG00000122507|transcript|ENST00000671890.1|protein_coding|8/21|n.882-27643C>T||||||,T|intron_variant|MODIFIER|BBS9|ENSG00000122507|transcript|ENST00000671871.1|protein_coding|10/23|n.1140-27643C>T||||||,T|intron_variant|MODIFIER|BBS9|ENSG00000122507|transcript|ENST00000673431.1|protein_coding|9/20|n.882-27643C>T||||||,T|intron_variant|MODIFIER|BBS9|ENSG00000122507|transcript|ENST00000672973.1|nonsense_mediated_decay|9/23|n.1017-27643C>T||||||,T|intron_variant|MODIFIER|BBS9|ENSG00000122507|transcript|ENST00000671963.1|protein_coding|6/19|n.651-27643C>T||||||,T|intron_variant|MODIFIER|BBS9|ENSG00000122507|transcript|ENST00000673219.1|nonsense_mediated_decay|9/22|n.*757-27643C>T||||||,T|intron_variant|MODIFIER|BBS9|ENSG00000122507|transcript|ENST00000673056.1|protein_coding|9/22|n.1017-27643C>T||||||,T|intron_variant|MODIFIER|BBS9|ENSG00000122507|transcript|ENST00000671952.1|protein_coding|9/21|n.1017-27643C>T||||||,T|intron_variant|MODIFIER|BBS9|ENSG00000122507|transcript|ENST00000672453.1|processed_transcript|6/22|n.786-27643C>T||||||	Bardet-Biedl syndrome 9
415043	2_108819523_G_A	1	1	1	G|intron_variant|MODIFIER|BBS9|ENSG00000122507|transcript|ENST00000433714.5|nonsense_mediated_decay|9/23|n.1017-25463A>G||||||,G|intron_variant|MODIFIER|BBS9|ENSG00000122507|transcript|ENST00000242067.11|protein_coding|9/22|n.1017-25463A>G||||||,G|intron_variant|MODIFIER|BBS9|ENSG00000122507|transcript|ENST00000425508.6|protein_coding|8/8|n.882-3282A>G||||||,G|intron_variant|MODIFIER|BBS9|ENSG00000122507|transcript|ENST00000350941.7|protein_coding|9/20|n.1017-25463A>G||||||,G|intron_variant|MODIFIER|BBS9|ENSG00000122507|transcript|ENST00000355070.6|protein_coding|9/21|n.1017-25463A>G||||||,G|intron_variant|MODIFIER|BBS9|ENSG00000122507|transcript|ENST00000396127.6|protein_coding|9/21|n.1017-25463A>G||||||,G|intron_variant|MODIFIER|BBS9|ENSG00000122507|transcript|ENST00000672717.1|protein_coding|9/21|n.1017-25463A>G||||||,G|intron_variant|MODIFIER|BBS9|ENSG00000122507|transcript|ENST00000673462.1|nonsense_mediated_decay|9/22|n.1017-25463A>G||||||,G|intron_variant|MODIFIER|BBS9|ENSG00000122507|transcript|ENST00000673230.1|processed_transcript|9/22|n.1048-25463A>G||||||,G|intron_variant|MODIFIER|BBS9|ENSG00000122507|transcript|ENST00000671890.1|protein_coding|8/21|n.882-25463A>G||||||,G|intron_variant|MODIFIER|BBS9|ENSG00000122507|transcript|ENST00000671871.1|protein_coding|10/23|n.1140-25463A>G||||||,G|intron_variant|MODIFIER|BBS9|ENSG00000122507|transcript|ENST00000673431.1|protein_coding|9/20|n.882-25463A>G||||||,G|intron_variant|MODIFIER|BBS9|ENSG00000122507|transcript|ENST00000672973.1|nonsense_mediated_decay|9/23|n.1017-25463A>G||||||,G|intron_variant|MODIFIER|BBS9|ENSG00000122507|transcript|ENST00000671963.1|protein_coding|6/19|n.651-25463A>G||||||,G|intron_variant|MODIFIER|BBS9|ENSG00000122507|transcript|ENST00000673219.1|nonsense_mediated_decay|9/22|n.*757-25463A>G||||||,G|intron_variant|MODIFIER|BBS9|ENSG00000122507|transcript|ENST00000673056.1|protein_coding|9/22|n.1017-25463A>G||||||,G|intron_variant|MODIFIER|BBS9|ENSG00000122507|transcript|ENST00000671952.1|protein_coding|9/21|n.1017-25463A>G||||||,G|intron_variant|MODIFIER|BBS9|ENSG00000122507|transcript|ENST00000672453.1|processed_transcript|6/22|n.786-25463A>G||||||	Bardet-Biedl syndrome 9
415044	2_108821415_A_G	1	1	1	G|intron_variant|MODIFIER|BBS9|ENSG00000122507|transcript|ENST00000433714.5|nonsense_mediated_decay|9/23|n.1017-10136A>G||||||,G|intron_variant|MODIFIER|BBS9|ENSG00000122507|transcript|ENST00000242067.11|protein_coding|9/22|n.1017-10136A>G||||||,G|intron_variant|MODIFIER|BBS9|ENSG00000122507|transcript|ENST00000350941.7|protein_coding|9/20|n.1017-10136A>G||||||,G|intron_variant|MODIFIER|BBS9|ENSG00000122507|transcript|ENST00000355070.6|protein_coding|9/21|n.1017-10136A>G||||||,G|intron_variant|MODIFIER|BBS9|ENSG00000122507|transcript|ENST00000396127.6|protein_coding|9/21|n.1017-10136A>G||||||,G|intron_variant|MODIFIER|BBS9|ENSG00000122507|transcript|ENST00000672717.1|protein_coding|9/21|n.1017-10136A>G||||||,G|intron_variant|MODIFIER|BBS9|ENSG00000122507|transcript|ENST00000673462.1|nonsense_mediated_decay|9/22|n.1017-10136A>G||||||,G|intron_variant|MODIFIER|BBS9|ENSG00000122507|transcript|ENST00000673230.1|processed_transcript|9/22|n.1048-10136A>G||||||,G|intron_variant|MODIFIER|BBS9|ENSG00000122507|transcript|ENST00000671890.1|protein_coding|8/21|n.882-10136A>G||||||,G|intron_variant|MODIFIER|BBS9|ENSG00000122507|transcript|ENST00000671871.1|protein_coding|10/23|n.1140-10136A>G||||||,G|intron_variant|MODIFIER|BBS9|ENSG00000122507|transcript|ENST00000673431.1|protein_coding|9/20|n.882-10136A>G||||||,G|intron_variant|MODIFIER|BBS9|ENSG00000122507|transcript|ENST00000672973.1|nonsense_mediated_decay|9/23|n.1017-10136A>G||||||,G|intron_variant|MODIFIER|BBS9|ENSG00000122507|transcript|ENST00000671963.1|protein_coding|6/19|n.651-10136A>G||||||,G|intron_variant|MODIFIER|BBS9|ENSG00000122507|transcript|ENST00000673219.1|nonsense_mediated_decay|9/22|n.*757-10136A>G||||||,G|intron_variant|MODIFIER|BBS9|ENSG00000122507|transcript|ENST00000673056.1|protein_coding|9/22|n.1017-10136A>G||||||,G|intron_variant|MODIFIER|BBS9|ENSG00000122507|transcript|ENST00000671952.1|protein_coding|9/21|n.1017-10136A>G||||||,G|intron_variant|MODIFIER|BBS9|ENSG00000122507|transcript|ENST00000672453.1|processed_transcript|6/22|n.786-10136A>G||||||	Bardet-Biedl syndrome 9
415045	2_108825558_G_A	1	1	1	C|intron_variant|MODIFIER|BBS9|ENSG00000122507|transcript|ENST00000433714.5|nonsense_mediated_decay|9/23|n.1017-9049A>C||||||,C|intron_variant|MODIFIER|BBS9|ENSG00000122507|transcript|ENST00000242067.11|protein_coding|9/22|n.1017-9049A>C||||||,C|intron_variant|MODIFIER|BBS9|ENSG00000122507|transcript|ENST00000350941.7|protein_coding|9/20|n.1017-9049A>C||||||,C|intron_variant|MODIFIER|BBS9|ENSG00000122507|transcript|ENST00000355070.6|protein_coding|9/21|n.1017-9049A>C||||||,C|intron_variant|MODIFIER|BBS9|ENSG00000122507|transcript|ENST00000396127.6|protein_coding|9/21|n.1017-9049A>C||||||,C|intron_variant|MODIFIER|BBS9|ENSG00000122507|transcript|ENST00000672717.1|protein_coding|9/21|n.1017-9049A>C||||||,C|intron_variant|MODIFIER|BBS9|ENSG00000122507|transcript|ENST00000673462.1|nonsense_mediated_decay|9/22|n.1017-9049A>C||||||,C|intron_variant|MODIFIER|BBS9|ENSG00000122507|transcript|ENST00000673230.1|processed_transcript|9/22|n.1048-9049A>C||||||,C|intron_variant|MODIFIER|BBS9|ENSG00000122507|transcript|ENST00000671890.1|protein_coding|8/21|n.882-9049A>C||||||,C|intron_variant|MODIFIER|BBS9|ENSG00000122507|transcript|ENST00000671871.1|protein_coding|10/23|n.1140-9049A>C||||||,C|intron_variant|MODIFIER|BBS9|ENSG00000122507|transcript|ENST00000673431.1|protein_coding|9/20|n.882-9049A>C||||||,C|intron_variant|MODIFIER|BBS9|ENSG00000122507|transcript|ENST00000672973.1|nonsense_mediated_decay|9/23|n.1017-9049A>C||||||,C|intron_variant|MODIFIER|BBS9|ENSG00000122507|transcript|ENST00000671963.1|protein_coding|6/19|n.651-9049A>C||||||,C|intron_variant|MODIFIER|BBS9|ENSG00000122507|transcript|ENST00000673219.1|nonsense_mediated_decay|9/22|n.*757-9049A>C||||||,C|intron_variant|MODIFIER|BBS9|ENSG00000122507|transcript|ENST00000673056.1|protein_coding|9/22|n.1017-9049A>C||||||,C|intron_variant|MODIFIER|BBS9|ENSG00000122507|transcript|ENST00000671952.1|protein_coding|9/21|n.1017-9049A>C||||||,C|intron_variant|MODIFIER|BBS9|ENSG00000122507|transcript|ENST00000672453.1|processed_transcript|6/22|n.786-9049A>C||||||	Bardet-Biedl syndrome 9
415046	2_108827483_A_G	1	1	1	T|intron_variant|MODIFIER|BBS9|ENSG00000122507|transcript|ENST00000433714.5|nonsense_mediated_decay|9/23|n.1017-339A>T||||||,T|intron_variant|MODIFIER|BBS9|ENSG00000122507|transcript|ENST00000242067.11|protein_coding|9/22|n.1017-339A>T||||||,T|intron_variant|MODIFIER|BBS9|ENSG00000122507|transcript|ENST00000350941.7|protein_coding|9/20|n.1017-339A>T||||||,T|intron_variant|MODIFIER|BBS9|ENSG00000122507|transcript|ENST00000355070.6|protein_coding|9/21|n.1017-339A>T||||||,T|intron_variant|MODIFIER|BBS9|ENSG00000122507|transcript|ENST00000396127.6|protein_coding|9/21|n.1017-339A>T||||||,T|intron_variant|MODIFIER|BBS9|ENSG00000122507|transcript|ENST00000672717.1|protein_coding|9/21|n.1017-339A>T||||||,T|intron_variant|MODIFIER|BBS9|ENSG00000122507|transcript|ENST00000673462.1|nonsense_mediated_decay|9/22|n.1017-339A>T||||||,T|intron_variant|MODIFIER|BBS9|ENSG00000122507|transcript|ENST00000673230.1|processed_transcript|9/22|n.1048-339A>T||||||,T|intron_variant|MODIFIER|BBS9|ENSG00000122507|transcript|ENST00000671890.1|protein_coding|8/21|n.882-339A>T||||||,T|intron_variant|MODIFIER|BBS9|ENSG00000122507|transcript|ENST00000671871.1|protein_coding|10/23|n.1140-339A>T||||||,T|intron_variant|MODIFIER|BBS9|ENSG00000122507|transcript|ENST00000673431.1|protein_coding|9/20|n.882-339A>T||||||,T|intron_variant|MODIFIER|BBS9|ENSG00000122507|transcript|ENST00000672973.1|nonsense_mediated_decay|9/23|n.1017-339A>T||||||,T|intron_variant|MODIFIER|BBS9|ENSG00000122507|transcript|ENST00000671963.1|protein_coding|6/19|n.651-339A>T||||||,T|intron_variant|MODIFIER|BBS9|ENSG00000122507|transcript|ENST00000673219.1|nonsense_mediated_decay|9/22|n.*757-339A>T||||||,T|intron_variant|MODIFIER|BBS9|ENSG00000122507|transcript|ENST00000673056.1|protein_coding|9/22|n.1017-339A>T||||||,T|intron_variant|MODIFIER|BBS9|ENSG00000122507|transcript|ENST00000671952.1|protein_coding|9/21|n.1017-339A>T||||||,T|intron_variant|MODIFIER|BBS9|ENSG00000122507|transcript|ENST00000672453.1|processed_transcript|6/22|n.786-339A>T||||||	Bardet-Biedl syndrome 9
415047	2_108831210_G_A	1	1	1	T|intron_variant|MODIFIER|BBS9|ENSG00000122507|transcript|ENST00000433714.5|nonsense_mediated_decay|10/23|n.1199-409C>T||||||,T|intron_variant|MODIFIER|BBS9|ENSG00000122507|transcript|ENST00000242067.11|protein_coding|10/22|n.1199-409C>T||||||,T|intron_variant|MODIFIER|BBS9|ENSG00000122507|transcript|ENST00000350941.7|protein_coding|10/20|n.1199-409C>T||||||,T|intron_variant|MODIFIER|BBS9|ENSG00000122507|transcript|ENST00000355070.6|protein_coding|10/21|n.1199-409C>T||||||,T|intron_variant|MODIFIER|BBS9|ENSG00000122507|transcript|ENST00000396127.6|protein_coding|10/21|n.1199-409C>T||||||,T|intron_variant|MODIFIER|BBS9|ENSG00000122507|transcript|ENST00000672717.1|protein_coding|10/21|n.1199-409C>T||||||,T|intron_variant|MODIFIER|BBS9|ENSG00000122507|transcript|ENST00000673462.1|nonsense_mediated_decay|10/22|n.1199-409C>T||||||,T|intron_variant|MODIFIER|BBS9|ENSG00000122507|transcript|ENST00000673230.1|processed_transcript|10/22|n.1230-409C>T||||||,T|intron_variant|MODIFIER|BBS9|ENSG00000122507|transcript|ENST00000671890.1|protein_coding|9/21|n.1064-409C>T||||||,T|intron_variant|MODIFIER|BBS9|ENSG00000122507|transcript|ENST00000671871.1|protein_coding|11/23|n.1322-409C>T||||||,T|intron_variant|MODIFIER|BBS9|ENSG00000122507|transcript|ENST00000673431.1|protein_coding|10/20|n.1064-409C>T||||||,T|intron_variant|MODIFIER|BBS9|ENSG00000122507|transcript|ENST00000672973.1|nonsense_mediated_decay|10/23|n.1199-409C>T||||||,T|intron_variant|MODIFIER|BBS9|ENSG00000122507|transcript|ENST00000671963.1|protein_coding|7/19|n.833-409C>T||||||,T|intron_variant|MODIFIER|BBS9|ENSG00000122507|transcript|ENST00000673219.1|nonsense_mediated_decay|10/22|n.*939-409C>T||||||,T|intron_variant|MODIFIER|BBS9|ENSG00000122507|transcript|ENST00000673056.1|protein_coding|10/22|n.1199-409C>T||||||,T|intron_variant|MODIFIER|BBS9|ENSG00000122507|transcript|ENST00000671952.1|protein_coding|10/21|n.1199-409C>T||||||,T|intron_variant|MODIFIER|BBS9|ENSG00000122507|transcript|ENST00000672453.1|processed_transcript|7/22|n.968-409C>T||||||	Bardet-Biedl syndrome 9
415048	2_108835094_G_T	1	0	0	A|intron_variant|MODIFIER|BBS9|ENSG00000122507|transcript|ENST00000434373.3|protein_coding|1/10|c.27+508G>A||||||WARNING_TRANSCRIPT_NO_START_CODON,A|intron_variant|MODIFIER|BBS9|ENSG00000122507|transcript|ENST00000433714.5|nonsense_mediated_decay|12/23|n.1329+508G>A||||||,A|intron_variant|MODIFIER|BBS9|ENSG00000122507|transcript|ENST00000242067.11|protein_coding|12/22|n.1329+508G>A||||||,A|intron_variant|MODIFIER|BBS9|ENSG00000122507|transcript|ENST00000350941.7|protein_coding|12/20|n.1329+508G>A||||||,A|intron_variant|MODIFIER|BBS9|ENSG00000122507|transcript|ENST00000355070.6|protein_coding|12/21|n.1329+508G>A||||||,A|intron_variant|MODIFIER|BBS9|ENSG00000122507|transcript|ENST00000396127.6|protein_coding|12/21|n.1329+508G>A||||||,A|intron_variant|MODIFIER|BBS9|ENSG00000122507|transcript|ENST00000672717.1|protein_coding|12/21|n.1329+508G>A||||||,A|intron_variant|MODIFIER|BBS9|ENSG00000122507|transcript|ENST00000673462.1|nonsense_mediated_decay|12/22|n.1329+508G>A||||||,A|intron_variant|MODIFIER|BBS9|ENSG00000122507|transcript|ENST00000673230.1|processed_transcript|12/22|n.1360+508G>A||||||,A|intron_variant|MODIFIER|BBS9|ENSG00000122507|transcript|ENST00000671890.1|protein_coding|11/21|n.1194+508G>A||||||,A|intron_variant|MODIFIER|BBS9|ENSG00000122507|transcript|ENST00000671871.1|protein_coding|13/23|n.1452+508G>A||||||,A|intron_variant|MODIFIER|BBS9|ENSG00000122507|transcript|ENST00000673431.1|protein_coding|12/20|n.1194+508G>A||||||,A|intron_variant|MODIFIER|BBS9|ENSG00000122507|transcript|ENST00000672973.1|nonsense_mediated_decay|12/23|n.1329+508G>A||||||,A|intron_variant|MODIFIER|BBS9|ENSG00000122507|transcript|ENST00000671963.1|protein_coding|9/19|n.963+508G>A||||||,A|intron_variant|MODIFIER|BBS9|ENSG00000122507|transcript|ENST00000673219.1|nonsense_mediated_decay|12/22|n.*1069+508G>A||||||,A|intron_variant|MODIFIER|BBS9|ENSG00000122507|transcript|ENST00000673056.1|protein_coding|12/22|n.1329+508G>A||||||,A|intron_variant|MODIFIER|BBS9|ENSG00000122507|transcript|ENST00000671952.1|protein_coding|12/21|n.1329+508G>A||||||,A|intron_variant|MODIFIER|BBS9|ENSG00000122507|transcript|ENST00000672453.1|processed_transcript|9/22|n.1098+508G>A||||||	Bardet-Biedl syndrome 9
415049	2_108841662_C_T	1	1	1	T|intron_variant|MODIFIER|BBS9|ENSG00000122507|transcript|ENST00000434373.3|protein_coding|1/10|c.27+1016G>T||||||WARNING_TRANSCRIPT_NO_START_CODON,T|intron_variant|MODIFIER|BBS9|ENSG00000122507|transcript|ENST00000433714.5|nonsense_mediated_decay|12/23|n.1330-577G>T||||||,T|intron_variant|MODIFIER|BBS9|ENSG00000122507|transcript|ENST00000242067.11|protein_coding|12/22|n.1329+1016G>T||||||,T|intron_variant|MODIFIER|BBS9|ENSG00000122507|transcript|ENST00000350941.7|protein_coding|12/20|n.1329+1016G>T||||||,T|intron_variant|MODIFIER|BBS9|ENSG00000122507|transcript|ENST00000355070.6|protein_coding|12/21|n.1329+1016G>T||||||,T|intron_variant|MODIFIER|BBS9|ENSG00000122507|transcript|ENST00000396127.6|protein_coding|12/21|n.1329+1016G>T||||||,T|intron_variant|MODIFIER|BBS9|ENSG00000122507|transcript|ENST00000672717.1|protein_coding|12/21|n.1329+1016G>T||||||,T|intron_variant|MODIFIER|BBS9|ENSG00000122507|transcript|ENST00000673462.1|nonsense_mediated_decay|12/22|n.1329+1016G>T||||||,T|intron_variant|MODIFIER|BBS9|ENSG00000122507|transcript|ENST00000673230.1|processed_transcript|12/22|n.1360+1016G>T||||||,T|intron_variant|MODIFIER|BBS9|ENSG00000122507|transcript|ENST00000671890.1|protein_coding|11/21|n.1194+1016G>T||||||,T|intron_variant|MODIFIER|BBS9|ENSG00000122507|transcript|ENST00000671871.1|protein_coding|13/23|n.1452+1016G>T||||||,T|intron_variant|MODIFIER|BBS9|ENSG00000122507|transcript|ENST00000673431.1|protein_coding|12/20|n.1194+1016G>T||||||,T|intron_variant|MODIFIER|BBS9|ENSG00000122507|transcript|ENST00000672973.1|nonsense_mediated_decay|12/23|n.1329+1016G>T||||||,T|intron_variant|MODIFIER|BBS9|ENSG00000122507|transcript|ENST00000671963.1|protein_coding|9/19|n.963+1016G>T||||||,T|intron_variant|MODIFIER|BBS9|ENSG00000122507|transcript|ENST00000673219.1|nonsense_mediated_decay|12/22|n.*1069+1016G>T||||||,T|intron_variant|MODIFIER|BBS9|ENSG00000122507|transcript|ENST00000673056.1|protein_coding|12/22|n.1329+1016G>T||||||,T|intron_variant|MODIFIER|BBS9|ENSG00000122507|transcript|ENST00000671952.1|protein_coding|12/21|n.1329+1016G>T||||||,T|intron_variant|MODIFIER|BBS9|ENSG00000122507|transcript|ENST00000672453.1|processed_transcript|9/22|n.1098+1016G>T||||||	Bardet-Biedl syndrome 9
415050	2_108846060_A_T	1	1	0	T|intron_variant|MODIFIER|BBS9|ENSG00000122507|transcript|ENST00000434373.3|protein_coding|1/10|c.27+1606C>T||||||WARNING_TRANSCRIPT_NO_START_CODON,T|intron_variant|MODIFIER|BBS9|ENSG00000122507|transcript|ENST00000242067.11|protein_coding|12/22|n.1329+1606C>T||||||,T|intron_variant|MODIFIER|BBS9|ENSG00000122507|transcript|ENST00000350941.7|protein_coding|12/20|n.1329+1606C>T||||||,T|intron_variant|MODIFIER|BBS9|ENSG00000122507|transcript|ENST00000355070.6|protein_coding|12/21|n.1329+1606C>T||||||,T|intron_variant|MODIFIER|BBS9|ENSG00000122507|transcript|ENST00000396127.6|protein_coding|12/21|n.1329+1606C>T||||||,T|intron_variant|MODIFIER|BBS9|ENSG00000122507|transcript|ENST00000672717.1|protein_coding|12/21|n.1329+1606C>T||||||,T|intron_variant|MODIFIER|BBS9|ENSG00000122507|transcript|ENST00000673462.1|nonsense_mediated_decay|12/22|n.1329+1606C>T||||||,T|intron_variant|MODIFIER|BBS9|ENSG00000122507|transcript|ENST00000673230.1|processed_transcript|12/22|n.1360+1606C>T||||||,T|intron_variant|MODIFIER|BBS9|ENSG00000122507|transcript|ENST00000671890.1|protein_coding|11/21|n.1194+1606C>T||||||,T|intron_variant|MODIFIER|BBS9|ENSG00000122507|transcript|ENST00000671871.1|protein_coding|13/23|n.1452+1606C>T||||||,T|intron_variant|MODIFIER|BBS9|ENSG00000122507|transcript|ENST00000673431.1|protein_coding|12/20|n.1194+1606C>T||||||,T|intron_variant|MODIFIER|BBS9|ENSG00000122507|transcript|ENST00000672973.1|nonsense_mediated_decay|12/23|n.1329+1606C>T||||||,T|intron_variant|MODIFIER|BBS9|ENSG00000122507|transcript|ENST00000671963.1|protein_coding|9/19|n.963+1606C>T||||||,T|intron_variant|MODIFIER|BBS9|ENSG00000122507|transcript|ENST00000673219.1|nonsense_mediated_decay|12/22|n.*1069+1606C>T||||||,T|intron_variant|MODIFIER|BBS9|ENSG00000122507|transcript|ENST00000673056.1|protein_coding|12/22|n.1329+1606C>T||||||,T|intron_variant|MODIFIER|BBS9|ENSG00000122507|transcript|ENST00000671952.1|protein_coding|12/21|n.1329+1606C>T||||||,T|intron_variant|MODIFIER|BBS9|ENSG00000122507|transcript|ENST00000672453.1|processed_transcript|9/22|n.1098+1606C>T||||||,T|non_coding_transcript_exon_variant|MODIFIER|BBS9|ENSG00000122507|transcript|ENST00000433714.5|nonsense_mediated_decay|13/24|n.1343C>T||||||	Bardet-Biedl syndrome 9
415051	2_108846221_A_C	1	1	0	G|intron_variant|MODIFIER|BBS9|ENSG00000122507|transcript|ENST00000434373.3|protein_coding|1/10|c.27+2209A>G||||||WARNING_TRANSCRIPT_NO_START_CODON,G|intron_variant|MODIFIER|BBS9|ENSG00000122507|transcript|ENST00000433714.5|nonsense_mediated_decay|13/23|n.*93+473A>G||||||,G|intron_variant|MODIFIER|BBS9|ENSG00000122507|transcript|ENST00000242067.11|protein_coding|12/22|n.1329+2209A>G||||||,G|intron_variant|MODIFIER|BBS9|ENSG00000122507|transcript|ENST00000350941.7|protein_coding|12/20|n.1329+2209A>G||||||,G|intron_variant|MODIFIER|BBS9|ENSG00000122507|transcript|ENST00000355070.6|protein_coding|12/21|n.1329+2209A>G||||||,G|intron_variant|MODIFIER|BBS9|ENSG00000122507|transcript|ENST00000396127.6|protein_coding|12/21|n.1329+2209A>G||||||,G|intron_variant|MODIFIER|BBS9|ENSG00000122507|transcript|ENST00000672717.1|protein_coding|12/21|n.1329+2209A>G||||||,G|intron_variant|MODIFIER|BBS9|ENSG00000122507|transcript|ENST00000673462.1|nonsense_mediated_decay|12/22|n.1329+2209A>G||||||,G|intron_variant|MODIFIER|BBS9|ENSG00000122507|transcript|ENST00000673230.1|processed_transcript|12/22|n.1360+2209A>G||||||,G|intron_variant|MODIFIER|BBS9|ENSG00000122507|transcript|ENST00000671890.1|protein_coding|11/21|n.1194+2209A>G||||||,G|intron_variant|MODIFIER|BBS9|ENSG00000122507|transcript|ENST00000671871.1|protein_coding|13/23|n.1452+2209A>G||||||,G|intron_variant|MODIFIER|BBS9|ENSG00000122507|transcript|ENST00000673431.1|protein_coding|12/20|n.1194+2209A>G||||||,G|intron_variant|MODIFIER|BBS9|ENSG00000122507|transcript|ENST00000672973.1|nonsense_mediated_decay|12/23|n.1329+2209A>G||||||,G|intron_variant|MODIFIER|BBS9|ENSG00000122507|transcript|ENST00000671963.1|protein_coding|9/19|n.963+2209A>G||||||,G|intron_variant|MODIFIER|BBS9|ENSG00000122507|transcript|ENST00000673219.1|nonsense_mediated_decay|12/22|n.*1069+2209A>G||||||,G|intron_variant|MODIFIER|BBS9|ENSG00000122507|transcript|ENST00000673056.1|protein_coding|12/22|n.1329+2209A>G||||||,G|intron_variant|MODIFIER|BBS9|ENSG00000122507|transcript|ENST00000671952.1|protein_coding|12/21|n.1329+2209A>G||||||,G|intron_variant|MODIFIER|BBS9|ENSG00000122507|transcript|ENST00000672453.1|processed_transcript|9/22|n.1098+2209A>G||||||	Bardet-Biedl syndrome 9
415052	2_108855645_A_G	1	1	1	T|intron_variant|MODIFIER|BBS9|ENSG00000122507|transcript|ENST00000434373.3|protein_coding|1/10|c.28-62C>T||||||WARNING_TRANSCRIPT_NO_START_CODON,T|intron_variant|MODIFIER|BBS9|ENSG00000122507|transcript|ENST00000433714.5|nonsense_mediated_decay|13/23|n.*94-62C>T||||||,T|intron_variant|MODIFIER|BBS9|ENSG00000122507|transcript|ENST00000242067.11|protein_coding|12/22|n.1330-62C>T||||||,T|intron_variant|MODIFIER|BBS9|ENSG00000122507|transcript|ENST00000350941.7|protein_coding|12/20|n.1330-62C>T||||||,T|intron_variant|MODIFIER|BBS9|ENSG00000122507|transcript|ENST00000355070.6|protein_coding|12/21|n.1330-62C>T||||||,T|intron_variant|MODIFIER|BBS9|ENSG00000122507|transcript|ENST00000396127.6|protein_coding|12/21|n.1330-62C>T||||||,T|intron_variant|MODIFIER|BBS9|ENSG00000122507|transcript|ENST00000672717.1|protein_coding|12/21|n.1330-62C>T||||||,T|intron_variant|MODIFIER|BBS9|ENSG00000122507|transcript|ENST00000673462.1|nonsense_mediated_decay|12/22|n.1330-62C>T||||||,T|intron_variant|MODIFIER|BBS9|ENSG00000122507|transcript|ENST00000673230.1|processed_transcript|12/22|n.1361-62C>T||||||,T|intron_variant|MODIFIER|BBS9|ENSG00000122507|transcript|ENST00000671890.1|protein_coding|11/21|n.1195-62C>T||||||,T|intron_variant|MODIFIER|BBS9|ENSG00000122507|transcript|ENST00000671871.1|protein_coding|13/23|n.1453-62C>T||||||,T|intron_variant|MODIFIER|BBS9|ENSG00000122507|transcript|ENST00000673431.1|protein_coding|12/20|n.1195-62C>T||||||,T|intron_variant|MODIFIER|BBS9|ENSG00000122507|transcript|ENST00000672973.1|nonsense_mediated_decay|12/23|n.1330-62C>T||||||,T|intron_variant|MODIFIER|BBS9|ENSG00000122507|transcript|ENST00000671963.1|protein_coding|9/19|n.964-62C>T||||||,T|intron_variant|MODIFIER|BBS9|ENSG00000122507|transcript|ENST00000673219.1|nonsense_mediated_decay|12/22|n.*1070-62C>T||||||,T|intron_variant|MODIFIER|BBS9|ENSG00000122507|transcript|ENST00000673056.1|protein_coding|12/22|n.1330-62C>T||||||,T|intron_variant|MODIFIER|BBS9|ENSG00000122507|transcript|ENST00000671952.1|protein_coding|12/21|n.1330-62C>T||||||,T|intron_variant|MODIFIER|BBS9|ENSG00000122507|transcript|ENST00000672453.1|processed_transcript|9/22|n.1099-62C>T||||||	Bardet-Biedl syndrome 9
415053	2_108856215_A_G	1	1	1	T|intron_variant|MODIFIER|BBS9|ENSG00000122507|transcript|ENST00000434373.3|protein_coding|2/10|c.130+629C>T||||||WARNING_TRANSCRIPT_NO_START_CODON,T|intron_variant|MODIFIER|BBS9|ENSG00000122507|transcript|ENST00000433714.5|nonsense_mediated_decay|14/23|n.*196+629C>T||||||,T|intron_variant|MODIFIER|BBS9|ENSG00000122507|transcript|ENST00000242067.11|protein_coding|13/22|n.1432+629C>T||||||,T|intron_variant|MODIFIER|BBS9|ENSG00000122507|transcript|ENST00000350941.7|protein_coding|13/20|n.1432+629C>T||||||,T|intron_variant|MODIFIER|BBS9|ENSG00000122507|transcript|ENST00000355070.6|protein_coding|13/21|n.1432+629C>T||||||,T|intron_variant|MODIFIER|BBS9|ENSG00000122507|transcript|ENST00000396127.6|protein_coding|13/21|n.1432+629C>T||||||,T|intron_variant|MODIFIER|BBS9|ENSG00000122507|transcript|ENST00000672717.1|protein_coding|13/21|n.1432+629C>T||||||,T|intron_variant|MODIFIER|BBS9|ENSG00000122507|transcript|ENST00000673462.1|nonsense_mediated_decay|13/22|n.1432+629C>T||||||,T|intron_variant|MODIFIER|BBS9|ENSG00000122507|transcript|ENST00000673230.1|processed_transcript|13/22|n.1463+629C>T||||||,T|intron_variant|MODIFIER|BBS9|ENSG00000122507|transcript|ENST00000671890.1|protein_coding|12/21|n.1297+629C>T||||||,T|intron_variant|MODIFIER|BBS9|ENSG00000122507|transcript|ENST00000671871.1|protein_coding|14/23|n.1555+629C>T||||||,T|intron_variant|MODIFIER|BBS9|ENSG00000122507|transcript|ENST00000673431.1|protein_coding|13/20|n.1297+629C>T||||||,T|intron_variant|MODIFIER|BBS9|ENSG00000122507|transcript|ENST00000672973.1|nonsense_mediated_decay|13/23|n.1432+629C>T||||||,T|intron_variant|MODIFIER|BBS9|ENSG00000122507|transcript|ENST00000671963.1|protein_coding|10/19|n.1066+629C>T||||||,T|intron_variant|MODIFIER|BBS9|ENSG00000122507|transcript|ENST00000673219.1|nonsense_mediated_decay|13/22|n.*1172+629C>T||||||,T|intron_variant|MODIFIER|BBS9|ENSG00000122507|transcript|ENST00000673056.1|protein_coding|13/22|n.1432+629C>T||||||,T|intron_variant|MODIFIER|BBS9|ENSG00000122507|transcript|ENST00000671952.1|protein_coding|13/21|n.1432+629C>T||||||,T|intron_variant|MODIFIER|BBS9|ENSG00000122507|transcript|ENST00000672453.1|processed_transcript|10/22|n.1201+629C>T||||||	Bardet-Biedl syndrome 9
415054	2_108857756_G_C	1	1	1	G|intron_variant|MODIFIER|BBS9|ENSG00000122507|transcript|ENST00000434373.3|protein_coding|2/10|c.130+907A>G||||||WARNING_TRANSCRIPT_NO_START_CODON,G|intron_variant|MODIFIER|BBS9|ENSG00000122507|transcript|ENST00000433714.5|nonsense_mediated_decay|14/23|n.*196+907A>G||||||,G|intron_variant|MODIFIER|BBS9|ENSG00000122507|transcript|ENST00000242067.11|protein_coding|13/22|n.1432+907A>G||||||,G|intron_variant|MODIFIER|BBS9|ENSG00000122507|transcript|ENST00000350941.7|protein_coding|13/20|n.1432+907A>G||||||,G|intron_variant|MODIFIER|BBS9|ENSG00000122507|transcript|ENST00000355070.6|protein_coding|13/21|n.1432+907A>G||||||,G|intron_variant|MODIFIER|BBS9|ENSG00000122507|transcript|ENST00000396127.6|protein_coding|13/21|n.1432+907A>G||||||,G|intron_variant|MODIFIER|BBS9|ENSG00000122507|transcript|ENST00000672717.1|protein_coding|13/21|n.1432+907A>G||||||,G|intron_variant|MODIFIER|BBS9|ENSG00000122507|transcript|ENST00000673462.1|nonsense_mediated_decay|13/22|n.1432+907A>G||||||,G|intron_variant|MODIFIER|BBS9|ENSG00000122507|transcript|ENST00000673230.1|processed_transcript|13/22|n.1463+907A>G||||||,G|intron_variant|MODIFIER|BBS9|ENSG00000122507|transcript|ENST00000671890.1|protein_coding|12/21|n.1297+907A>G||||||,G|intron_variant|MODIFIER|BBS9|ENSG00000122507|transcript|ENST00000671871.1|protein_coding|14/23|n.1555+907A>G||||||,G|intron_variant|MODIFIER|BBS9|ENSG00000122507|transcript|ENST00000673431.1|protein_coding|13/20|n.1297+907A>G||||||,G|intron_variant|MODIFIER|BBS9|ENSG00000122507|transcript|ENST00000672973.1|nonsense_mediated_decay|13/23|n.1432+907A>G||||||,G|intron_variant|MODIFIER|BBS9|ENSG00000122507|transcript|ENST00000671963.1|protein_coding|10/19|n.1066+907A>G||||||,G|intron_variant|MODIFIER|BBS9|ENSG00000122507|transcript|ENST00000673219.1|nonsense_mediated_decay|13/22|n.*1172+907A>G||||||,G|intron_variant|MODIFIER|BBS9|ENSG00000122507|transcript|ENST00000673056.1|protein_coding|13/22|n.1432+907A>G||||||,G|intron_variant|MODIFIER|BBS9|ENSG00000122507|transcript|ENST00000671952.1|protein_coding|13/21|n.1432+907A>G||||||,G|intron_variant|MODIFIER|BBS9|ENSG00000122507|transcript|ENST00000672453.1|processed_transcript|10/22|n.1201+907A>G||||||	Bardet-Biedl syndrome 9
415055	2_108862367_A_G	1	1	1	G|intron_variant|MODIFIER|BBS9|ENSG00000122507|transcript|ENST00000434373.3|protein_coding|3/10|c.236-91A>G||||||WARNING_TRANSCRIPT_NO_START_CODON,G|intron_variant|MODIFIER|BBS9|ENSG00000122507|transcript|ENST00000433714.5|nonsense_mediated_decay|15/23|n.*302-91A>G||||||,G|intron_variant|MODIFIER|BBS9|ENSG00000122507|transcript|ENST00000242067.11|protein_coding|14/22|n.1538-91A>G||||||,G|intron_variant|MODIFIER|BBS9|ENSG00000122507|transcript|ENST00000350941.7|protein_coding|13/20|n.1432+3598A>G||||||,G|intron_variant|MODIFIER|BBS9|ENSG00000122507|transcript|ENST00000355070.6|protein_coding|14/21|n.1537+1445A>G||||||,G|intron_variant|MODIFIER|BBS9|ENSG00000122507|transcript|ENST00000396127.6|protein_coding|13/21|n.1433-91A>G||||||,G|intron_variant|MODIFIER|BBS9|ENSG00000122507|transcript|ENST00000627264.1|processed_transcript|1/4|n.123+719A>G||||||,G|intron_variant|MODIFIER|BBS9|ENSG00000122507|transcript|ENST00000672717.1|protein_coding|13/21|n.1433-91A>G||||||,G|intron_variant|MODIFIER|BBS9|ENSG00000122507|transcript|ENST00000673462.1|nonsense_mediated_decay|14/22|n.*287-91A>G||||||,G|intron_variant|MODIFIER|BBS9|ENSG00000122507|transcript|ENST00000673230.1|processed_transcript|14/22|n.1569-91A>G||||||,G|intron_variant|MODIFIER|BBS9|ENSG00000122507|transcript|ENST00000671890.1|protein_coding|13/21|n.1403-91A>G||||||,G|intron_variant|MODIFIER|BBS9|ENSG00000122507|transcript|ENST00000671871.1|protein_coding|15/23|n.1661-91A>G||||||,G|intron_variant|MODIFIER|BBS9|ENSG00000122507|transcript|ENST00000673431.1|protein_coding|14/20|n.1403-91A>G||||||,G|intron_variant|MODIFIER|BBS9|ENSG00000122507|transcript|ENST00000672973.1|nonsense_mediated_decay|14/23|n.1538-91A>G||||||,G|intron_variant|MODIFIER|BBS9|ENSG00000122507|transcript|ENST00000671963.1|protein_coding|11/19|n.1172-91A>G||||||,G|intron_variant|MODIFIER|BBS9|ENSG00000122507|transcript|ENST00000673219.1|nonsense_mediated_decay|14/22|n.*1278-91A>G||||||,G|intron_variant|MODIFIER|BBS9|ENSG00000122507|transcript|ENST00000673056.1|protein_coding|14/22|n.1538-91A>G||||||,G|intron_variant|MODIFIER|BBS9|ENSG00000122507|transcript|ENST00000671952.1|protein_coding|14/21|n.1538-91A>G||||||,G|intron_variant|MODIFIER|BBS9|ENSG00000122507|transcript|ENST00000672453.1|processed_transcript|11/22|n.1307-91A>G||||||	Bardet-Biedl syndrome 9
415056	2_108862398_A_G	1	1	1	G|intron_variant|MODIFIER|BBS9|ENSG00000122507|transcript|ENST00000434373.3|protein_coding|4/10|c.250+1001A>G||||||WARNING_TRANSCRIPT_NO_START_CODON,G|intron_variant|MODIFIER|BBS9|ENSG00000122507|transcript|ENST00000433714.5|nonsense_mediated_decay|16/23|n.*316+1001A>G||||||,G|intron_variant|MODIFIER|BBS9|ENSG00000122507|transcript|ENST00000242067.11|protein_coding|15/22|n.1552+1001A>G||||||,G|intron_variant|MODIFIER|BBS9|ENSG00000122507|transcript|ENST00000350941.7|protein_coding|13/20|n.1433-3981A>G||||||,G|intron_variant|MODIFIER|BBS9|ENSG00000122507|transcript|ENST00000355070.6|protein_coding|14/21|n.1537+2551A>G||||||,G|intron_variant|MODIFIER|BBS9|ENSG00000122507|transcript|ENST00000396127.6|protein_coding|14/21|n.1447+1001A>G||||||,G|intron_variant|MODIFIER|BBS9|ENSG00000122507|transcript|ENST00000627264.1|processed_transcript|1/4|n.123+1825A>G||||||,G|intron_variant|MODIFIER|BBS9|ENSG00000122507|transcript|ENST00000672717.1|protein_coding|14/21|n.1447+1001A>G||||||,G|intron_variant|MODIFIER|BBS9|ENSG00000122507|transcript|ENST00000673462.1|nonsense_mediated_decay|15/22|n.*301+1001A>G||||||,G|intron_variant|MODIFIER|BBS9|ENSG00000122507|transcript|ENST00000673230.1|processed_transcript|15/22|n.1583+1001A>G||||||,G|intron_variant|MODIFIER|BBS9|ENSG00000122507|transcript|ENST00000671890.1|protein_coding|14/21|n.1417+1001A>G||||||,G|intron_variant|MODIFIER|BBS9|ENSG00000122507|transcript|ENST00000671871.1|protein_coding|16/23|n.1675+1001A>G||||||,G|intron_variant|MODIFIER|BBS9|ENSG00000122507|transcript|ENST00000673431.1|protein_coding|15/20|n.1417+1001A>G||||||,G|intron_variant|MODIFIER|BBS9|ENSG00000122507|transcript|ENST00000672973.1|nonsense_mediated_decay|15/23|n.1552+1001A>G||||||,G|intron_variant|MODIFIER|BBS9|ENSG00000122507|transcript|ENST00000671963.1|protein_coding|12/19|n.1186+1001A>G||||||,G|intron_variant|MODIFIER|BBS9|ENSG00000122507|transcript|ENST00000673219.1|nonsense_mediated_decay|15/22|n.*1292+1001A>G||||||,G|intron_variant|MODIFIER|BBS9|ENSG00000122507|transcript|ENST00000673056.1|protein_coding|15/22|n.1552+1001A>G||||||,G|intron_variant|MODIFIER|BBS9|ENSG00000122507|transcript|ENST00000671952.1|protein_coding|15/21|n.1552+1001A>G||||||,G|intron_variant|MODIFIER|BBS9|ENSG00000122507|transcript|ENST00000672453.1|processed_transcript|12/22|n.1321+1001A>G||||||	Bardet-Biedl syndrome 9
415057	2_108869813_C_T	1	1	1	C|intron_variant|MODIFIER|BBS9|ENSG00000122507|transcript|ENST00000434373.3|protein_coding|4/10|c.251-690T>C||||||WARNING_TRANSCRIPT_NO_START_CODON,C|intron_variant|MODIFIER|BBS9|ENSG00000122507|transcript|ENST00000433714.5|nonsense_mediated_decay|16/23|n.*317-690T>C||||||,C|intron_variant|MODIFIER|BBS9|ENSG00000122507|transcript|ENST00000242067.11|protein_coding|15/22|n.1553-690T>C||||||,C|intron_variant|MODIFIER|BBS9|ENSG00000122507|transcript|ENST00000350941.7|protein_coding|13/20|n.1433-690T>C||||||,C|intron_variant|MODIFIER|BBS9|ENSG00000122507|transcript|ENST00000355070.6|protein_coding|14/21|n.1538-690T>C||||||,C|intron_variant|MODIFIER|BBS9|ENSG00000122507|transcript|ENST00000396127.6|protein_coding|14/21|n.1448-690T>C||||||,C|intron_variant|MODIFIER|BBS9|ENSG00000122507|transcript|ENST00000627264.1|processed_transcript|1/4|n.124-690T>C||||||,C|intron_variant|MODIFIER|BBS9|ENSG00000122507|transcript|ENST00000672717.1|protein_coding|14/21|n.1448-690T>C||||||,C|intron_variant|MODIFIER|BBS9|ENSG00000122507|transcript|ENST00000673462.1|nonsense_mediated_decay|15/22|n.*302-690T>C||||||,C|intron_variant|MODIFIER|BBS9|ENSG00000122507|transcript|ENST00000673230.1|processed_transcript|15/22|n.1584-690T>C||||||,C|intron_variant|MODIFIER|BBS9|ENSG00000122507|transcript|ENST00000671890.1|protein_coding|14/21|n.1418-690T>C||||||,C|intron_variant|MODIFIER|BBS9|ENSG00000122507|transcript|ENST00000671871.1|protein_coding|16/23|n.1676-690T>C||||||,C|intron_variant|MODIFIER|BBS9|ENSG00000122507|transcript|ENST00000673431.1|protein_coding|15/20|n.1418-690T>C||||||,C|intron_variant|MODIFIER|BBS9|ENSG00000122507|transcript|ENST00000672973.1|nonsense_mediated_decay|15/23|n.1553-690T>C||||||,C|intron_variant|MODIFIER|BBS9|ENSG00000122507|transcript|ENST00000671963.1|protein_coding|12/19|n.1187-690T>C||||||,C|intron_variant|MODIFIER|BBS9|ENSG00000122507|transcript|ENST00000673219.1|nonsense_mediated_decay|15/22|n.*1293-690T>C||||||,C|intron_variant|MODIFIER|BBS9|ENSG00000122507|transcript|ENST00000673056.1|protein_coding|15/22|n.1553-690T>C||||||,C|intron_variant|MODIFIER|BBS9|ENSG00000122507|transcript|ENST00000671952.1|protein_coding|15/21|n.1553-690T>C||||||,C|intron_variant|MODIFIER|BBS9|ENSG00000122507|transcript|ENST00000672453.1|processed_transcript|12/22|n.1322-690T>C||||||	Bardet-Biedl syndrome 9
415058	2_108872909_A_G	1	0	0	G|intron_variant|MODIFIER|BBS9|ENSG00000122507|transcript|ENST00000434373.3|protein_coding|5/10|c.391+1324C>G||||||WARNING_TRANSCRIPT_NO_START_CODON,G|intron_variant|MODIFIER|BBS9|ENSG00000122507|transcript|ENST00000433714.5|nonsense_mediated_decay|17/23|n.*457+1324C>G||||||,G|intron_variant|MODIFIER|BBS9|ENSG00000122507|transcript|ENST00000242067.11|protein_coding|16/22|n.1693+1324C>G||||||,G|intron_variant|MODIFIER|BBS9|ENSG00000122507|transcript|ENST00000350941.7|protein_coding|14/20|n.1573+1324C>G||||||,G|intron_variant|MODIFIER|BBS9|ENSG00000122507|transcript|ENST00000355070.6|protein_coding|15/21|n.1678+1324C>G||||||,G|intron_variant|MODIFIER|BBS9|ENSG00000122507|transcript|ENST00000396127.6|protein_coding|15/21|n.1588+1324C>G||||||,G|intron_variant|MODIFIER|BBS9|ENSG00000122507|transcript|ENST00000627264.1|processed_transcript|2/4|n.264+1324C>G||||||,G|intron_variant|MODIFIER|BBS9|ENSG00000122507|transcript|ENST00000672717.1|protein_coding|15/21|n.1588+1324C>G||||||,G|intron_variant|MODIFIER|BBS9|ENSG00000122507|transcript|ENST00000673462.1|nonsense_mediated_decay|16/22|n.*442+1324C>G||||||,G|intron_variant|MODIFIER|BBS9|ENSG00000122507|transcript|ENST00000673230.1|processed_transcript|16/22|n.1724+1324C>G||||||,G|intron_variant|MODIFIER|BBS9|ENSG00000122507|transcript|ENST00000671890.1|protein_coding|15/21|n.1558+1324C>G||||||,G|intron_variant|MODIFIER|BBS9|ENSG00000122507|transcript|ENST00000671871.1|protein_coding|17/23|n.1816+1324C>G||||||,G|intron_variant|MODIFIER|BBS9|ENSG00000122507|transcript|ENST00000673431.1|protein_coding|16/20|n.1558+1324C>G||||||,G|intron_variant|MODIFIER|BBS9|ENSG00000122507|transcript|ENST00000672973.1|nonsense_mediated_decay|16/23|n.1693+1324C>G||||||,G|intron_variant|MODIFIER|BBS9|ENSG00000122507|transcript|ENST00000671963.1|protein_coding|13/19|n.1327+1324C>G||||||,G|intron_variant|MODIFIER|BBS9|ENSG00000122507|transcript|ENST00000673219.1|nonsense_mediated_decay|16/22|n.*1433+1324C>G||||||,G|intron_variant|MODIFIER|BBS9|ENSG00000122507|transcript|ENST00000673056.1|protein_coding|16/22|n.1693+1324C>G||||||,G|intron_variant|MODIFIER|BBS9|ENSG00000122507|transcript|ENST00000671952.1|protein_coding|16/21|n.1693+1324C>G||||||,G|intron_variant|MODIFIER|BBS9|ENSG00000122507|transcript|ENST00000672453.1|processed_transcript|13/22|n.1462+1324C>G||||||	Bardet-Biedl syndrome 9
415059	2_108872946_G_C	1	1	1	C|intron_variant|MODIFIER|BBS9|ENSG00000122507|transcript|ENST00000434373.3|protein_coding|5/10|c.391+1509G>C||||||WARNING_TRANSCRIPT_NO_START_CODON,C|intron_variant|MODIFIER|BBS9|ENSG00000122507|transcript|ENST00000433714.5|nonsense_mediated_decay|17/23|n.*457+1509G>C||||||,C|intron_variant|MODIFIER|BBS9|ENSG00000122507|transcript|ENST00000242067.11|protein_coding|16/22|n.1693+1509G>C||||||,C|intron_variant|MODIFIER|BBS9|ENSG00000122507|transcript|ENST00000350941.7|protein_coding|14/20|n.1573+1509G>C||||||,C|intron_variant|MODIFIER|BBS9|ENSG00000122507|transcript|ENST00000355070.6|protein_coding|15/21|n.1678+1509G>C||||||,C|intron_variant|MODIFIER|BBS9|ENSG00000122507|transcript|ENST00000396127.6|protein_coding|15/21|n.1588+1509G>C||||||,C|intron_variant|MODIFIER|BBS9|ENSG00000122507|transcript|ENST00000627264.1|processed_transcript|2/4|n.264+1509G>C||||||,C|intron_variant|MODIFIER|BBS9|ENSG00000122507|transcript|ENST00000672717.1|protein_coding|15/21|n.1588+1509G>C||||||,C|intron_variant|MODIFIER|BBS9|ENSG00000122507|transcript|ENST00000673462.1|nonsense_mediated_decay|16/22|n.*442+1509G>C||||||,C|intron_variant|MODIFIER|BBS9|ENSG00000122507|transcript|ENST00000673230.1|processed_transcript|16/22|n.1724+1509G>C||||||,C|intron_variant|MODIFIER|BBS9|ENSG00000122507|transcript|ENST00000671890.1|protein_coding|15/21|n.1558+1509G>C||||||,C|intron_variant|MODIFIER|BBS9|ENSG00000122507|transcript|ENST00000671871.1|protein_coding|17/23|n.1816+1509G>C||||||,C|intron_variant|MODIFIER|BBS9|ENSG00000122507|transcript|ENST00000673431.1|protein_coding|16/20|n.1558+1509G>C||||||,C|intron_variant|MODIFIER|BBS9|ENSG00000122507|transcript|ENST00000672973.1|nonsense_mediated_decay|16/23|n.1693+1509G>C||||||,C|intron_variant|MODIFIER|BBS9|ENSG00000122507|transcript|ENST00000671963.1|protein_coding|13/19|n.1327+1509G>C||||||,C|intron_variant|MODIFIER|BBS9|ENSG00000122507|transcript|ENST00000673219.1|nonsense_mediated_decay|16/22|n.*1433+1509G>C||||||,C|intron_variant|MODIFIER|BBS9|ENSG00000122507|transcript|ENST00000673056.1|protein_coding|16/22|n.1693+1509G>C||||||,C|intron_variant|MODIFIER|BBS9|ENSG00000122507|transcript|ENST00000671952.1|protein_coding|16/21|n.1693+1509G>C||||||,C|intron_variant|MODIFIER|BBS9|ENSG00000122507|transcript|ENST00000672453.1|processed_transcript|13/22|n.1462+1509G>C||||||	Bardet-Biedl syndrome 9
415060	2_108876451_A_G	1	1	0	G|intron_variant|MODIFIER|BBS9|ENSG00000122507|transcript|ENST00000434373.3|protein_coding|6/10|c.488-5160A>G||||||WARNING_TRANSCRIPT_NO_START_CODON,G|intron_variant|MODIFIER|BBS9|ENSG00000122507|transcript|ENST00000433714.5|nonsense_mediated_decay|18/23|n.*554-5160A>G||||||,G|intron_variant|MODIFIER|BBS9|ENSG00000122507|transcript|ENST00000242067.11|protein_coding|17/22|n.1790-5160A>G||||||,G|intron_variant|MODIFIER|BBS9|ENSG00000122507|transcript|ENST00000350941.7|protein_coding|15/20|n.1670-5160A>G||||||,G|intron_variant|MODIFIER|BBS9|ENSG00000122507|transcript|ENST00000355070.6|protein_coding|16/21|n.1775-5160A>G||||||,G|intron_variant|MODIFIER|BBS9|ENSG00000122507|transcript|ENST00000396127.6|protein_coding|16/21|n.1685-5160A>G||||||,G|intron_variant|MODIFIER|BBS9|ENSG00000122507|transcript|ENST00000627264.1|processed_transcript|3/4|n.361-5160A>G||||||,G|intron_variant|MODIFIER|BBS9|ENSG00000122507|transcript|ENST00000672717.1|protein_coding|16/21|n.1685-5160A>G||||||,G|intron_variant|MODIFIER|BBS9|ENSG00000122507|transcript|ENST00000673462.1|nonsense_mediated_decay|17/22|n.*539-5160A>G||||||,G|intron_variant|MODIFIER|BBS9|ENSG00000122507|transcript|ENST00000673230.1|processed_transcript|17/22|n.1821-5160A>G||||||,G|intron_variant|MODIFIER|BBS9|ENSG00000122507|transcript|ENST00000671890.1|protein_coding|16/21|n.1655-5160A>G||||||,G|intron_variant|MODIFIER|BBS9|ENSG00000122507|transcript|ENST00000671871.1|protein_coding|18/23|n.1913-5160A>G||||||,G|intron_variant|MODIFIER|BBS9|ENSG00000122507|transcript|ENST00000673431.1|protein_coding|17/20|n.1655-5160A>G||||||,G|intron_variant|MODIFIER|BBS9|ENSG00000122507|transcript|ENST00000672973.1|nonsense_mediated_decay|17/23|n.1790-5160A>G||||||,G|intron_variant|MODIFIER|BBS9|ENSG00000122507|transcript|ENST00000671963.1|protein_coding|14/19|n.1424-5160A>G||||||,G|intron_variant|MODIFIER|BBS9|ENSG00000122507|transcript|ENST00000673219.1|nonsense_mediated_decay|17/22|n.*1530-5160A>G||||||,G|intron_variant|MODIFIER|BBS9|ENSG00000122507|transcript|ENST00000673056.1|protein_coding|17/22|n.1790-5160A>G||||||,G|intron_variant|MODIFIER|BBS9|ENSG00000122507|transcript|ENST00000671952.1|protein_coding|17/21|n.1790-5160A>G||||||,G|intron_variant|MODIFIER|BBS9|ENSG00000122507|transcript|ENST00000672453.1|processed_transcript|14/22|n.1559-5160A>G||||||	Bardet-Biedl syndrome 9
415061	2_108877889_G_C	1	1	0	T|intron_variant|MODIFIER|BBS9|ENSG00000122507|transcript|ENST00000434373.3|protein_coding|8/10|c.813+5559A>T||||||WARNING_TRANSCRIPT_NO_START_CODON,T|intron_variant|MODIFIER|BBS9|ENSG00000122507|transcript|ENST00000433714.5|nonsense_mediated_decay|20/23|n.*879+5559A>T||||||,T|intron_variant|MODIFIER|BBS9|ENSG00000122507|transcript|ENST00000242067.11|protein_coding|19/22|n.2115+5559A>T||||||,T|intron_variant|MODIFIER|BBS9|ENSG00000122507|transcript|ENST00000350941.7|protein_coding|17/20|n.1995+5559A>T||||||,T|intron_variant|MODIFIER|BBS9|ENSG00000122507|transcript|ENST00000355070.6|protein_coding|18/21|n.2100+5559A>T||||||,T|intron_variant|MODIFIER|BBS9|ENSG00000122507|transcript|ENST00000396127.6|protein_coding|18/21|n.2010+5559A>T||||||,T|intron_variant|MODIFIER|BBS9|ENSG00000122507|transcript|ENST00000672717.1|protein_coding|18/21|n.2010+5559A>T||||||,T|intron_variant|MODIFIER|BBS9|ENSG00000122507|transcript|ENST00000673462.1|nonsense_mediated_decay|19/22|n.*864+5559A>T||||||,T|intron_variant|MODIFIER|BBS9|ENSG00000122507|transcript|ENST00000673230.1|processed_transcript|19/22|n.2146+5559A>T||||||,T|intron_variant|MODIFIER|BBS9|ENSG00000122507|transcript|ENST00000671890.1|protein_coding|18/21|n.1980+5559A>T||||||,T|intron_variant|MODIFIER|BBS9|ENSG00000122507|transcript|ENST00000671871.1|protein_coding|20/23|n.2238+5559A>T||||||,T|intron_variant|MODIFIER|BBS9|ENSG00000122507|transcript|ENST00000673431.1|protein_coding|19/20|n.1980+5559A>T||||||,T|intron_variant|MODIFIER|BBS9|ENSG00000122507|transcript|ENST00000672973.1|nonsense_mediated_decay|19/23|n.2115+5559A>T||||||,T|intron_variant|MODIFIER|BBS9|ENSG00000122507|transcript|ENST00000671963.1|protein_coding|16/19|n.1749+5559A>T||||||,T|intron_variant|MODIFIER|BBS9|ENSG00000122507|transcript|ENST00000673219.1|nonsense_mediated_decay|19/22|n.*1855+5559A>T||||||,T|intron_variant|MODIFIER|BBS9|ENSG00000122507|transcript|ENST00000673056.1|protein_coding|19/22|n.2115+5559A>T||||||,T|intron_variant|MODIFIER|BBS9|ENSG00000122507|transcript|ENST00000671952.1|protein_coding|19/21|n.2115+5559A>T||||||,T|intron_variant|MODIFIER|BBS9|ENSG00000122507|transcript|ENST00000672453.1|processed_transcript|16/22|n.1884+5559A>T||||||	Bardet-Biedl syndrome 9
415062	2_108878059_C_T	1	1	1	A|intron_variant|MODIFIER|BBS9|ENSG00000122507|transcript|ENST00000434373.3|protein_coding|8/10|c.813+12043G>A||||||WARNING_TRANSCRIPT_NO_START_CODON,A|intron_variant|MODIFIER|BBS9|ENSG00000122507|transcript|ENST00000433714.5|nonsense_mediated_decay|20/23|n.*879+12043G>A||||||,A|intron_variant|MODIFIER|BBS9|ENSG00000122507|transcript|ENST00000242067.11|protein_coding|19/22|n.2115+12043G>A||||||,A|intron_variant|MODIFIER|BBS9|ENSG00000122507|transcript|ENST00000350941.7|protein_coding|17/20|n.1995+12043G>A||||||,A|intron_variant|MODIFIER|BBS9|ENSG00000122507|transcript|ENST00000355070.6|protein_coding|18/21|n.2100+12043G>A||||||,A|intron_variant|MODIFIER|BBS9|ENSG00000122507|transcript|ENST00000396127.6|protein_coding|18/21|n.2010+12043G>A||||||,A|intron_variant|MODIFIER|BBS9|ENSG00000122507|transcript|ENST00000672717.1|protein_coding|18/21|n.2010+12043G>A||||||,A|intron_variant|MODIFIER|BBS9|ENSG00000122507|transcript|ENST00000673462.1|nonsense_mediated_decay|19/22|n.*864+12043G>A||||||,A|intron_variant|MODIFIER|BBS9|ENSG00000122507|transcript|ENST00000673230.1|processed_transcript|19/22|n.2146+12043G>A||||||,A|intron_variant|MODIFIER|BBS9|ENSG00000122507|transcript|ENST00000671890.1|protein_coding|18/21|n.1980+12043G>A||||||,A|intron_variant|MODIFIER|BBS9|ENSG00000122507|transcript|ENST00000671871.1|protein_coding|20/23|n.2238+12043G>A||||||,A|intron_variant|MODIFIER|BBS9|ENSG00000122507|transcript|ENST00000673431.1|protein_coding|19/20|n.1980+12043G>A||||||,A|intron_variant|MODIFIER|BBS9|ENSG00000122507|transcript|ENST00000672973.1|nonsense_mediated_decay|19/23|n.2115+12043G>A||||||,A|intron_variant|MODIFIER|BBS9|ENSG00000122507|transcript|ENST00000671963.1|protein_coding|16/19|n.1749+12043G>A||||||,A|intron_variant|MODIFIER|BBS9|ENSG00000122507|transcript|ENST00000673219.1|nonsense_mediated_decay|19/22|n.*1855+12043G>A||||||,A|intron_variant|MODIFIER|BBS9|ENSG00000122507|transcript|ENST00000673056.1|protein_coding|19/22|n.2115+12043G>A||||||,A|intron_variant|MODIFIER|BBS9|ENSG00000122507|transcript|ENST00000671952.1|protein_coding|19/21|n.2115+12043G>A||||||,A|intron_variant|MODIFIER|BBS9|ENSG00000122507|transcript|ENST00000672453.1|processed_transcript|16/22|n.1884+12043G>A||||||	Bardet-Biedl syndrome 9
415063	2_108878104_G_A	1	1	0	T|intron_variant|MODIFIER|BBS9|ENSG00000122507|transcript|ENST00000434373.3|protein_coding|8/10|c.813+23801G>T||||||WARNING_TRANSCRIPT_NO_START_CODON,T|intron_variant|MODIFIER|BBS9|ENSG00000122507|transcript|ENST00000433714.5|nonsense_mediated_decay|20/23|n.*879+23801G>T||||||,T|intron_variant|MODIFIER|BBS9|ENSG00000122507|transcript|ENST00000242067.11|protein_coding|19/22|n.2115+23801G>T||||||,T|intron_variant|MODIFIER|BBS9|ENSG00000122507|transcript|ENST00000350941.7|protein_coding|17/20|n.1995+23801G>T||||||,T|intron_variant|MODIFIER|BBS9|ENSG00000122507|transcript|ENST00000355070.6|protein_coding|18/21|n.2100+23801G>T||||||,T|intron_variant|MODIFIER|BBS9|ENSG00000122507|transcript|ENST00000396127.6|protein_coding|18/21|n.2010+23801G>T||||||,T|intron_variant|MODIFIER|BBS9|ENSG00000122507|transcript|ENST00000672717.1|protein_coding|18/21|n.2010+23801G>T||||||,T|intron_variant|MODIFIER|BBS9|ENSG00000122507|transcript|ENST00000673462.1|nonsense_mediated_decay|19/22|n.*864+23801G>T||||||,T|intron_variant|MODIFIER|BBS9|ENSG00000122507|transcript|ENST00000673230.1|processed_transcript|19/22|n.2146+23801G>T||||||,T|intron_variant|MODIFIER|BBS9|ENSG00000122507|transcript|ENST00000671890.1|protein_coding|18/21|n.1980+23801G>T||||||,T|intron_variant|MODIFIER|BBS9|ENSG00000122507|transcript|ENST00000671871.1|protein_coding|20/23|n.2238+23801G>T||||||,T|intron_variant|MODIFIER|BBS9|ENSG00000122507|transcript|ENST00000673431.1|protein_coding|19/20|n.1980+23801G>T||||||,T|intron_variant|MODIFIER|BBS9|ENSG00000122507|transcript|ENST00000672973.1|nonsense_mediated_decay|19/23|n.2115+23801G>T||||||,T|intron_variant|MODIFIER|BBS9|ENSG00000122507|transcript|ENST00000671963.1|protein_coding|16/19|n.1749+23801G>T||||||,T|intron_variant|MODIFIER|BBS9|ENSG00000122507|transcript|ENST00000673219.1|nonsense_mediated_decay|19/22|n.*1855+23801G>T||||||,T|intron_variant|MODIFIER|BBS9|ENSG00000122507|transcript|ENST00000673056.1|protein_coding|19/22|n.2115+23801G>T||||||,T|intron_variant|MODIFIER|BBS9|ENSG00000122507|transcript|ENST00000671952.1|protein_coding|19/21|n.2115+23801G>T||||||,T|intron_variant|MODIFIER|BBS9|ENSG00000122507|transcript|ENST00000672453.1|processed_transcript|16/22|n.1884+23801G>T||||||	Bardet-Biedl syndrome 9
415064	2_108878574_C_T	1	1	1	T|intron_variant|MODIFIER|BBS9|ENSG00000122507|transcript|ENST00000434373.3|protein_coding|8/10|c.813+24753C>T||||||WARNING_TRANSCRIPT_NO_START_CODON,T|intron_variant|MODIFIER|BBS9|ENSG00000122507|transcript|ENST00000433714.5|nonsense_mediated_decay|20/23|n.*879+24753C>T||||||,T|intron_variant|MODIFIER|BBS9|ENSG00000122507|transcript|ENST00000242067.11|protein_coding|19/22|n.2115+24753C>T||||||,T|intron_variant|MODIFIER|BBS9|ENSG00000122507|transcript|ENST00000350941.7|protein_coding|17/20|n.1995+24753C>T||||||,T|intron_variant|MODIFIER|BBS9|ENSG00000122507|transcript|ENST00000355070.6|protein_coding|18/21|n.2100+24753C>T||||||,T|intron_variant|MODIFIER|BBS9|ENSG00000122507|transcript|ENST00000396127.6|protein_coding|18/21|n.2010+24753C>T||||||,T|intron_variant|MODIFIER|BBS9|ENSG00000122507|transcript|ENST00000672717.1|protein_coding|18/21|n.2010+24753C>T||||||,T|intron_variant|MODIFIER|BBS9|ENSG00000122507|transcript|ENST00000673462.1|nonsense_mediated_decay|19/22|n.*864+24753C>T||||||,T|intron_variant|MODIFIER|BBS9|ENSG00000122507|transcript|ENST00000673230.1|processed_transcript|19/22|n.2146+24753C>T||||||,T|intron_variant|MODIFIER|BBS9|ENSG00000122507|transcript|ENST00000671890.1|protein_coding|18/21|n.1980+24753C>T||||||,T|intron_variant|MODIFIER|BBS9|ENSG00000122507|transcript|ENST00000671871.1|protein_coding|20/23|n.2238+24753C>T||||||,T|intron_variant|MODIFIER|BBS9|ENSG00000122507|transcript|ENST00000673431.1|protein_coding|19/20|n.1980+24753C>T||||||,T|intron_variant|MODIFIER|BBS9|ENSG00000122507|transcript|ENST00000672973.1|nonsense_mediated_decay|19/23|n.2115+24753C>T||||||,T|intron_variant|MODIFIER|BBS9|ENSG00000122507|transcript|ENST00000671963.1|protein_coding|16/19|n.1749+24753C>T||||||,T|intron_variant|MODIFIER|BBS9|ENSG00000122507|transcript|ENST00000673219.1|nonsense_mediated_decay|19/22|n.*1855+24753C>T||||||,T|intron_variant|MODIFIER|BBS9|ENSG00000122507|transcript|ENST00000673056.1|protein_coding|19/22|n.2115+24753C>T||||||,T|intron_variant|MODIFIER|BBS9|ENSG00000122507|transcript|ENST00000671952.1|protein_coding|19/21|n.2115+24753C>T||||||,T|intron_variant|MODIFIER|BBS9|ENSG00000122507|transcript|ENST00000672453.1|processed_transcript|16/22|n.1884+24753C>T||||||	Bardet-Biedl syndrome 9
415065	2_108878843_A_G	1	1	1	T|intron_variant|MODIFIER|BBS9|ENSG00000122507|transcript|ENST00000434373.3|protein_coding|8/10|c.813+27575C>T||||||WARNING_TRANSCRIPT_NO_START_CODON,T|intron_variant|MODIFIER|BBS9|ENSG00000122507|transcript|ENST00000433714.5|nonsense_mediated_decay|20/23|n.*879+27575C>T||||||,T|intron_variant|MODIFIER|BBS9|ENSG00000122507|transcript|ENST00000242067.11|protein_coding|19/22|n.2115+27575C>T||||||,T|intron_variant|MODIFIER|BBS9|ENSG00000122507|transcript|ENST00000350941.7|protein_coding|17/20|n.1995+27575C>T||||||,T|intron_variant|MODIFIER|BBS9|ENSG00000122507|transcript|ENST00000355070.6|protein_coding|18/21|n.2100+27575C>T||||||,T|intron_variant|MODIFIER|BBS9|ENSG00000122507|transcript|ENST00000396127.6|protein_coding|18/21|n.2010+27575C>T||||||,T|intron_variant|MODIFIER|BBS9|ENSG00000122507|transcript|ENST00000672717.1|protein_coding|18/21|n.2010+27575C>T||||||,T|intron_variant|MODIFIER|BBS9|ENSG00000122507|transcript|ENST00000673462.1|nonsense_mediated_decay|19/22|n.*864+27575C>T||||||,T|intron_variant|MODIFIER|BBS9|ENSG00000122507|transcript|ENST00000673230.1|processed_transcript|19/22|n.2146+27575C>T||||||,T|intron_variant|MODIFIER|BBS9|ENSG00000122507|transcript|ENST00000671890.1|protein_coding|18/21|n.1980+27575C>T||||||,T|intron_variant|MODIFIER|BBS9|ENSG00000122507|transcript|ENST00000671871.1|protein_coding|20/23|n.2238+27575C>T||||||,T|intron_variant|MODIFIER|BBS9|ENSG00000122507|transcript|ENST00000673431.1|protein_coding|19/20|n.1980+27575C>T||||||,T|intron_variant|MODIFIER|BBS9|ENSG00000122507|transcript|ENST00000672973.1|nonsense_mediated_decay|19/23|n.2115+27575C>T||||||,T|intron_variant|MODIFIER|BBS9|ENSG00000122507|transcript|ENST00000671963.1|protein_coding|16/19|n.1749+27575C>T||||||,T|intron_variant|MODIFIER|BBS9|ENSG00000122507|transcript|ENST00000673219.1|nonsense_mediated_decay|19/22|n.*1855+27575C>T||||||,T|intron_variant|MODIFIER|BBS9|ENSG00000122507|transcript|ENST00000673056.1|protein_coding|19/22|n.2115+27575C>T||||||,T|intron_variant|MODIFIER|BBS9|ENSG00000122507|transcript|ENST00000671952.1|protein_coding|19/21|n.2115+27575C>T||||||,T|intron_variant|MODIFIER|BBS9|ENSG00000122507|transcript|ENST00000672453.1|processed_transcript|16/22|n.1884+27575C>T||||||	Bardet-Biedl syndrome 9
415066	2_108883526_G_C	1	1	0	T|intron_variant|MODIFIER|BBS9|ENSG00000122507|transcript|ENST00000434373.3|protein_coding|8/10|c.813+28078C>T||||||WARNING_TRANSCRIPT_NO_START_CODON,T|intron_variant|MODIFIER|BBS9|ENSG00000122507|transcript|ENST00000433714.5|nonsense_mediated_decay|20/23|n.*879+28078C>T||||||,T|intron_variant|MODIFIER|BBS9|ENSG00000122507|transcript|ENST00000242067.11|protein_coding|19/22|n.2115+28078C>T||||||,T|intron_variant|MODIFIER|BBS9|ENSG00000122507|transcript|ENST00000350941.7|protein_coding|17/20|n.1995+28078C>T||||||,T|intron_variant|MODIFIER|BBS9|ENSG00000122507|transcript|ENST00000355070.6|protein_coding|18/21|n.2100+28078C>T||||||,T|intron_variant|MODIFIER|BBS9|ENSG00000122507|transcript|ENST00000396127.6|protein_coding|18/21|n.2010+28078C>T||||||,T|intron_variant|MODIFIER|BBS9|ENSG00000122507|transcript|ENST00000672717.1|protein_coding|18/21|n.2010+28078C>T||||||,T|intron_variant|MODIFIER|BBS9|ENSG00000122507|transcript|ENST00000673462.1|nonsense_mediated_decay|19/22|n.*864+28078C>T||||||,T|intron_variant|MODIFIER|BBS9|ENSG00000122507|transcript|ENST00000673230.1|processed_transcript|19/22|n.2146+28078C>T||||||,T|intron_variant|MODIFIER|BBS9|ENSG00000122507|transcript|ENST00000671890.1|protein_coding|18/21|n.1980+28078C>T||||||,T|intron_variant|MODIFIER|BBS9|ENSG00000122507|transcript|ENST00000671871.1|protein_coding|20/23|n.2238+28078C>T||||||,T|intron_variant|MODIFIER|BBS9|ENSG00000122507|transcript|ENST00000673431.1|protein_coding|19/20|n.1980+28078C>T||||||,T|intron_variant|MODIFIER|BBS9|ENSG00000122507|transcript|ENST00000672973.1|nonsense_mediated_decay|19/23|n.2115+28078C>T||||||,T|intron_variant|MODIFIER|BBS9|ENSG00000122507|transcript|ENST00000671963.1|protein_coding|16/19|n.1749+28078C>T||||||,T|intron_variant|MODIFIER|BBS9|ENSG00000122507|transcript|ENST00000673219.1|nonsense_mediated_decay|19/22|n.*1855+28078C>T||||||,T|intron_variant|MODIFIER|BBS9|ENSG00000122507|transcript|ENST00000673056.1|protein_coding|19/22|n.2115+28078C>T||||||,T|intron_variant|MODIFIER|BBS9|ENSG00000122507|transcript|ENST00000671952.1|protein_coding|19/21|n.2115+28078C>T||||||,T|intron_variant|MODIFIER|BBS9|ENSG00000122507|transcript|ENST00000672453.1|processed_transcript|16/22|n.1884+28078C>T||||||	Bardet-Biedl syndrome 9
415067	2_108883687_G_C	1	1	0	A|intron_variant|MODIFIER|BBS9|ENSG00000122507|transcript|ENST00000434373.3|protein_coding|8/10|c.813+28537G>A||||||WARNING_TRANSCRIPT_NO_START_CODON,A|intron_variant|MODIFIER|BBS9|ENSG00000122507|transcript|ENST00000433714.5|nonsense_mediated_decay|20/23|n.*879+28537G>A||||||,A|intron_variant|MODIFIER|BBS9|ENSG00000122507|transcript|ENST00000242067.11|protein_coding|19/22|n.2115+28537G>A||||||,A|intron_variant|MODIFIER|BBS9|ENSG00000122507|transcript|ENST00000350941.7|protein_coding|17/20|n.1995+28537G>A||||||,A|intron_variant|MODIFIER|BBS9|ENSG00000122507|transcript|ENST00000355070.6|protein_coding|18/21|n.2100+28537G>A||||||,A|intron_variant|MODIFIER|BBS9|ENSG00000122507|transcript|ENST00000396127.6|protein_coding|18/21|n.2010+28537G>A||||||,A|intron_variant|MODIFIER|BBS9|ENSG00000122507|transcript|ENST00000672717.1|protein_coding|18/21|n.2010+28537G>A||||||,A|intron_variant|MODIFIER|BBS9|ENSG00000122507|transcript|ENST00000673462.1|nonsense_mediated_decay|19/22|n.*864+28537G>A||||||,A|intron_variant|MODIFIER|BBS9|ENSG00000122507|transcript|ENST00000673230.1|processed_transcript|19/22|n.2146+28537G>A||||||,A|intron_variant|MODIFIER|BBS9|ENSG00000122507|transcript|ENST00000671890.1|protein_coding|18/21|n.1980+28537G>A||||||,A|intron_variant|MODIFIER|BBS9|ENSG00000122507|transcript|ENST00000671871.1|protein_coding|20/23|n.2238+28537G>A||||||,A|intron_variant|MODIFIER|BBS9|ENSG00000122507|transcript|ENST00000673431.1|protein_coding|19/20|n.1980+28537G>A||||||,A|intron_variant|MODIFIER|BBS9|ENSG00000122507|transcript|ENST00000672973.1|nonsense_mediated_decay|19/23|n.2115+28537G>A||||||,A|intron_variant|MODIFIER|BBS9|ENSG00000122507|transcript|ENST00000671963.1|protein_coding|16/19|n.1749+28537G>A||||||,A|intron_variant|MODIFIER|BBS9|ENSG00000122507|transcript|ENST00000673219.1|nonsense_mediated_decay|19/22|n.*1855+28537G>A||||||,A|intron_variant|MODIFIER|BBS9|ENSG00000122507|transcript|ENST00000673056.1|protein_coding|19/22|n.2115+28537G>A||||||,A|intron_variant|MODIFIER|BBS9|ENSG00000122507|transcript|ENST00000671952.1|protein_coding|19/21|n.2115+28537G>A||||||,A|intron_variant|MODIFIER|BBS9|ENSG00000122507|transcript|ENST00000672453.1|processed_transcript|16/22|n.1884+28537G>A||||||	Bardet-Biedl syndrome 9
415068	2_108884473_C_T	1	1	1	A|intron_variant|MODIFIER|BBS9|ENSG00000122507|transcript|ENST00000434373.3|protein_coding|8/10|c.813+29745G>A||||||WARNING_TRANSCRIPT_NO_START_CODON,A|intron_variant|MODIFIER|BBS9|ENSG00000122507|transcript|ENST00000433714.5|nonsense_mediated_decay|20/23|n.*879+29745G>A||||||,A|intron_variant|MODIFIER|BBS9|ENSG00000122507|transcript|ENST00000242067.11|protein_coding|19/22|n.2115+29745G>A||||||,A|intron_variant|MODIFIER|BBS9|ENSG00000122507|transcript|ENST00000350941.7|protein_coding|17/20|n.1995+29745G>A||||||,A|intron_variant|MODIFIER|BBS9|ENSG00000122507|transcript|ENST00000355070.6|protein_coding|18/21|n.2100+29745G>A||||||,A|intron_variant|MODIFIER|BBS9|ENSG00000122507|transcript|ENST00000396127.6|protein_coding|18/21|n.2010+29745G>A||||||,A|intron_variant|MODIFIER|BBS9|ENSG00000122507|transcript|ENST00000672717.1|protein_coding|18/21|n.2010+29745G>A||||||,A|intron_variant|MODIFIER|BBS9|ENSG00000122507|transcript|ENST00000673462.1|nonsense_mediated_decay|19/22|n.*864+29745G>A||||||,A|intron_variant|MODIFIER|BBS9|ENSG00000122507|transcript|ENST00000673230.1|processed_transcript|19/22|n.2146+29745G>A||||||,A|intron_variant|MODIFIER|BBS9|ENSG00000122507|transcript|ENST00000671890.1|protein_coding|18/21|n.1980+29745G>A||||||,A|intron_variant|MODIFIER|BBS9|ENSG00000122507|transcript|ENST00000671871.1|protein_coding|20/23|n.2238+29745G>A||||||,A|intron_variant|MODIFIER|BBS9|ENSG00000122507|transcript|ENST00000673431.1|protein_coding|19/20|n.1980+29745G>A||||||,A|intron_variant|MODIFIER|BBS9|ENSG00000122507|transcript|ENST00000672973.1|nonsense_mediated_decay|19/23|n.2115+29745G>A||||||,A|intron_variant|MODIFIER|BBS9|ENSG00000122507|transcript|ENST00000671963.1|protein_coding|16/19|n.1749+29745G>A||||||,A|intron_variant|MODIFIER|BBS9|ENSG00000122507|transcript|ENST00000673219.1|nonsense_mediated_decay|19/22|n.*1855+29745G>A||||||,A|intron_variant|MODIFIER|BBS9|ENSG00000122507|transcript|ENST00000673056.1|protein_coding|19/22|n.2115+29745G>A||||||,A|intron_variant|MODIFIER|BBS9|ENSG00000122507|transcript|ENST00000671952.1|protein_coding|19/21|n.2115+29745G>A||||||,A|intron_variant|MODIFIER|BBS9|ENSG00000122507|transcript|ENST00000672453.1|processed_transcript|16/22|n.1884+29745G>A||||||	Bardet-Biedl syndrome 9
415069	2_108884610_A_C	1	1	1	A|intron_variant|MODIFIER|BBS9|ENSG00000122507|transcript|ENST00000434373.3|protein_coding|8/10|c.813+31000G>A||||||WARNING_TRANSCRIPT_NO_START_CODON,A|intron_variant|MODIFIER|BBS9|ENSG00000122507|transcript|ENST00000433714.5|nonsense_mediated_decay|20/23|n.*879+31000G>A||||||,A|intron_variant|MODIFIER|BBS9|ENSG00000122507|transcript|ENST00000242067.11|protein_coding|19/22|n.2115+31000G>A||||||,A|intron_variant|MODIFIER|BBS9|ENSG00000122507|transcript|ENST00000350941.7|protein_coding|17/20|n.1995+31000G>A||||||,A|intron_variant|MODIFIER|BBS9|ENSG00000122507|transcript|ENST00000355070.6|protein_coding|18/21|n.2100+31000G>A||||||,A|intron_variant|MODIFIER|BBS9|ENSG00000122507|transcript|ENST00000396127.6|protein_coding|18/21|n.2010+31000G>A||||||,A|intron_variant|MODIFIER|BBS9|ENSG00000122507|transcript|ENST00000672717.1|protein_coding|18/21|n.2010+31000G>A||||||,A|intron_variant|MODIFIER|BBS9|ENSG00000122507|transcript|ENST00000673462.1|nonsense_mediated_decay|19/22|n.*864+31000G>A||||||,A|intron_variant|MODIFIER|BBS9|ENSG00000122507|transcript|ENST00000673230.1|processed_transcript|19/22|n.2146+31000G>A||||||,A|intron_variant|MODIFIER|BBS9|ENSG00000122507|transcript|ENST00000671890.1|protein_coding|18/21|n.1980+31000G>A||||||,A|intron_variant|MODIFIER|BBS9|ENSG00000122507|transcript|ENST00000671871.1|protein_coding|20/23|n.2238+31000G>A||||||,A|intron_variant|MODIFIER|BBS9|ENSG00000122507|transcript|ENST00000673431.1|protein_coding|19/20|n.1980+31000G>A||||||,A|intron_variant|MODIFIER|BBS9|ENSG00000122507|transcript|ENST00000672973.1|nonsense_mediated_decay|19/23|n.2115+31000G>A||||||,A|intron_variant|MODIFIER|BBS9|ENSG00000122507|transcript|ENST00000671963.1|protein_coding|16/19|n.1749+31000G>A||||||,A|intron_variant|MODIFIER|BBS9|ENSG00000122507|transcript|ENST00000673219.1|nonsense_mediated_decay|19/22|n.*1855+31000G>A||||||,A|intron_variant|MODIFIER|BBS9|ENSG00000122507|transcript|ENST00000673056.1|protein_coding|19/22|n.2115+31000G>A||||||,A|intron_variant|MODIFIER|BBS9|ENSG00000122507|transcript|ENST00000671952.1|protein_coding|19/21|n.2115+31000G>A||||||,A|intron_variant|MODIFIER|BBS9|ENSG00000122507|transcript|ENST00000672453.1|processed_transcript|16/22|n.1884+31000G>A||||||	Bardet-Biedl syndrome 9
415070	2_108884948_T_C	1	1	1	A|intron_variant|MODIFIER|BBS9|ENSG00000122507|transcript|ENST00000434373.3|protein_coding|8/10|c.813+31401G>A||||||WARNING_TRANSCRIPT_NO_START_CODON,A|intron_variant|MODIFIER|BBS9|ENSG00000122507|transcript|ENST00000433714.5|nonsense_mediated_decay|20/23|n.*879+31401G>A||||||,A|intron_variant|MODIFIER|BBS9|ENSG00000122507|transcript|ENST00000242067.11|protein_coding|19/22|n.2115+31401G>A||||||,A|intron_variant|MODIFIER|BBS9|ENSG00000122507|transcript|ENST00000350941.7|protein_coding|17/20|n.1995+31401G>A||||||,A|intron_variant|MODIFIER|BBS9|ENSG00000122507|transcript|ENST00000355070.6|protein_coding|18/21|n.2100+31401G>A||||||,A|intron_variant|MODIFIER|BBS9|ENSG00000122507|transcript|ENST00000396127.6|protein_coding|18/21|n.2010+31401G>A||||||,A|intron_variant|MODIFIER|BBS9|ENSG00000122507|transcript|ENST00000672717.1|protein_coding|18/21|n.2010+31401G>A||||||,A|intron_variant|MODIFIER|BBS9|ENSG00000122507|transcript|ENST00000673462.1|nonsense_mediated_decay|19/22|n.*864+31401G>A||||||,A|intron_variant|MODIFIER|BBS9|ENSG00000122507|transcript|ENST00000673230.1|processed_transcript|19/22|n.2146+31401G>A||||||,A|intron_variant|MODIFIER|BBS9|ENSG00000122507|transcript|ENST00000671890.1|protein_coding|18/21|n.1980+31401G>A||||||,A|intron_variant|MODIFIER|BBS9|ENSG00000122507|transcript|ENST00000671871.1|protein_coding|20/23|n.2238+31401G>A||||||,A|intron_variant|MODIFIER|BBS9|ENSG00000122507|transcript|ENST00000673431.1|protein_coding|19/20|n.1980+31401G>A||||||,A|intron_variant|MODIFIER|BBS9|ENSG00000122507|transcript|ENST00000672973.1|nonsense_mediated_decay|19/23|n.2115+31401G>A||||||,A|intron_variant|MODIFIER|BBS9|ENSG00000122507|transcript|ENST00000671963.1|protein_coding|16/19|n.1749+31401G>A||||||,A|intron_variant|MODIFIER|BBS9|ENSG00000122507|transcript|ENST00000673219.1|nonsense_mediated_decay|19/22|n.*1855+31401G>A||||||,A|intron_variant|MODIFIER|BBS9|ENSG00000122507|transcript|ENST00000673056.1|protein_coding|19/22|n.2115+31401G>A||||||,A|intron_variant|MODIFIER|BBS9|ENSG00000122507|transcript|ENST00000671952.1|protein_coding|19/21|n.2115+31401G>A||||||,A|intron_variant|MODIFIER|BBS9|ENSG00000122507|transcript|ENST00000672453.1|processed_transcript|16/22|n.1884+31401G>A||||||	Bardet-Biedl syndrome 9
415071	2_108885231_T_C	1	1	0	G|intron_variant|MODIFIER|BBS9|ENSG00000122507|transcript|ENST00000434373.3|protein_coding|8/10|c.813+32598C>G||||||WARNING_TRANSCRIPT_NO_START_CODON,G|intron_variant|MODIFIER|BBS9|ENSG00000122507|transcript|ENST00000433714.5|nonsense_mediated_decay|20/23|n.*879+32598C>G||||||,G|intron_variant|MODIFIER|BBS9|ENSG00000122507|transcript|ENST00000242067.11|protein_coding|19/22|n.2115+32598C>G||||||,G|intron_variant|MODIFIER|BBS9|ENSG00000122507|transcript|ENST00000350941.7|protein_coding|17/20|n.1995+32598C>G||||||,G|intron_variant|MODIFIER|BBS9|ENSG00000122507|transcript|ENST00000355070.6|protein_coding|18/21|n.2100+32598C>G||||||,G|intron_variant|MODIFIER|BBS9|ENSG00000122507|transcript|ENST00000396127.6|protein_coding|18/21|n.2010+32598C>G||||||,G|intron_variant|MODIFIER|BBS9|ENSG00000122507|transcript|ENST00000672717.1|protein_coding|18/21|n.2010+32598C>G||||||,G|intron_variant|MODIFIER|BBS9|ENSG00000122507|transcript|ENST00000673462.1|nonsense_mediated_decay|19/22|n.*864+32598C>G||||||,G|intron_variant|MODIFIER|BBS9|ENSG00000122507|transcript|ENST00000673230.1|processed_transcript|19/22|n.2146+32598C>G||||||,G|intron_variant|MODIFIER|BBS9|ENSG00000122507|transcript|ENST00000671890.1|protein_coding|18/21|n.1980+32598C>G||||||,G|intron_variant|MODIFIER|BBS9|ENSG00000122507|transcript|ENST00000671871.1|protein_coding|20/23|n.2238+32598C>G||||||,G|intron_variant|MODIFIER|BBS9|ENSG00000122507|transcript|ENST00000673431.1|protein_coding|19/20|n.1980+32598C>G||||||,G|intron_variant|MODIFIER|BBS9|ENSG00000122507|transcript|ENST00000672973.1|nonsense_mediated_decay|19/23|n.2115+32598C>G||||||,G|intron_variant|MODIFIER|BBS9|ENSG00000122507|transcript|ENST00000671963.1|protein_coding|16/19|n.1749+32598C>G||||||,G|intron_variant|MODIFIER|BBS9|ENSG00000122507|transcript|ENST00000673219.1|nonsense_mediated_decay|19/22|n.*1855+32598C>G||||||,G|intron_variant|MODIFIER|BBS9|ENSG00000122507|transcript|ENST00000673056.1|protein_coding|19/22|n.2115+32598C>G||||||,G|intron_variant|MODIFIER|BBS9|ENSG00000122507|transcript|ENST00000671952.1|protein_coding|19/21|n.2115+32598C>G||||||,G|intron_variant|MODIFIER|BBS9|ENSG00000122507|transcript|ENST00000672453.1|processed_transcript|16/22|n.1884+32598C>G||||||	Bardet-Biedl syndrome 9
415072	2_108890617_C_T	1	1	1	A|intron_variant|MODIFIER|BBS9|ENSG00000122507|transcript|ENST00000434373.3|protein_coding|8/10|c.813+33873C>A||||||WARNING_TRANSCRIPT_NO_START_CODON,A|intron_variant|MODIFIER|BBS9|ENSG00000122507|transcript|ENST00000433714.5|nonsense_mediated_decay|20/23|n.*879+33873C>A||||||,A|intron_variant|MODIFIER|BBS9|ENSG00000122507|transcript|ENST00000242067.11|protein_coding|19/22|n.2115+33873C>A||||||,A|intron_variant|MODIFIER|BBS9|ENSG00000122507|transcript|ENST00000350941.7|protein_coding|17/20|n.1995+33873C>A||||||,A|intron_variant|MODIFIER|BBS9|ENSG00000122507|transcript|ENST00000355070.6|protein_coding|18/21|n.2100+33873C>A||||||,A|intron_variant|MODIFIER|BBS9|ENSG00000122507|transcript|ENST00000396127.6|protein_coding|18/21|n.2010+33873C>A||||||,A|intron_variant|MODIFIER|BBS9|ENSG00000122507|transcript|ENST00000672717.1|protein_coding|18/21|n.2010+33873C>A||||||,A|intron_variant|MODIFIER|BBS9|ENSG00000122507|transcript|ENST00000673462.1|nonsense_mediated_decay|19/22|n.*864+33873C>A||||||,A|intron_variant|MODIFIER|BBS9|ENSG00000122507|transcript|ENST00000673230.1|processed_transcript|19/22|n.2146+33873C>A||||||,A|intron_variant|MODIFIER|BBS9|ENSG00000122507|transcript|ENST00000671890.1|protein_coding|18/21|n.1980+33873C>A||||||,A|intron_variant|MODIFIER|BBS9|ENSG00000122507|transcript|ENST00000671871.1|protein_coding|20/23|n.2238+33873C>A||||||,A|intron_variant|MODIFIER|BBS9|ENSG00000122507|transcript|ENST00000673431.1|protein_coding|19/20|n.1980+33873C>A||||||,A|intron_variant|MODIFIER|BBS9|ENSG00000122507|transcript|ENST00000672973.1|nonsense_mediated_decay|19/23|n.2115+33873C>A||||||,A|intron_variant|MODIFIER|BBS9|ENSG00000122507|transcript|ENST00000671963.1|protein_coding|16/19|n.1749+33873C>A||||||,A|intron_variant|MODIFIER|BBS9|ENSG00000122507|transcript|ENST00000673219.1|nonsense_mediated_decay|19/22|n.*1855+33873C>A||||||,A|intron_variant|MODIFIER|BBS9|ENSG00000122507|transcript|ENST00000673056.1|protein_coding|19/22|n.2115+33873C>A||||||,A|intron_variant|MODIFIER|BBS9|ENSG00000122507|transcript|ENST00000671952.1|protein_coding|19/21|n.2115+33873C>A||||||,A|intron_variant|MODIFIER|BBS9|ENSG00000122507|transcript|ENST00000672453.1|processed_transcript|16/22|n.1884+33873C>A||||||	Bardet-Biedl syndrome 9
415073	2_108892571_C_T	1	1	1	C|intron_variant|MODIFIER|BBS9|ENSG00000122507|transcript|ENST00000434373.3|protein_coding|8/10|c.813+41485T>C||||||WARNING_TRANSCRIPT_NO_START_CODON,C|intron_variant|MODIFIER|BBS9|ENSG00000122507|transcript|ENST00000433714.5|nonsense_mediated_decay|20/23|n.*879+41485T>C||||||,C|intron_variant|MODIFIER|BBS9|ENSG00000122507|transcript|ENST00000242067.11|protein_coding|19/22|n.2115+41485T>C||||||,C|intron_variant|MODIFIER|BBS9|ENSG00000122507|transcript|ENST00000350941.7|protein_coding|17/20|n.1995+41485T>C||||||,C|intron_variant|MODIFIER|BBS9|ENSG00000122507|transcript|ENST00000355070.6|protein_coding|18/21|n.2100+41485T>C||||||,C|intron_variant|MODIFIER|BBS9|ENSG00000122507|transcript|ENST00000396127.6|protein_coding|18/21|n.2010+41485T>C||||||,C|intron_variant|MODIFIER|BBS9|ENSG00000122507|transcript|ENST00000672717.1|protein_coding|18/21|n.2010+41485T>C||||||,C|intron_variant|MODIFIER|BBS9|ENSG00000122507|transcript|ENST00000673462.1|nonsense_mediated_decay|19/22|n.*864+41485T>C||||||,C|intron_variant|MODIFIER|BBS9|ENSG00000122507|transcript|ENST00000673230.1|processed_transcript|19/22|n.2146+41485T>C||||||,C|intron_variant|MODIFIER|BBS9|ENSG00000122507|transcript|ENST00000671890.1|protein_coding|18/21|n.1980+41485T>C||||||,C|intron_variant|MODIFIER|BBS9|ENSG00000122507|transcript|ENST00000671871.1|protein_coding|20/23|n.2238+41485T>C||||||,C|intron_variant|MODIFIER|BBS9|ENSG00000122507|transcript|ENST00000673431.1|protein_coding|19/20|n.1980+41485T>C||||||,C|intron_variant|MODIFIER|BBS9|ENSG00000122507|transcript|ENST00000672973.1|nonsense_mediated_decay|19/23|n.2115+41485T>C||||||,C|intron_variant|MODIFIER|BBS9|ENSG00000122507|transcript|ENST00000671963.1|protein_coding|16/19|n.1749+41485T>C||||||,C|intron_variant|MODIFIER|BBS9|ENSG00000122507|transcript|ENST00000673219.1|nonsense_mediated_decay|19/22|n.*1855+41485T>C||||||,C|intron_variant|MODIFIER|BBS9|ENSG00000122507|transcript|ENST00000673056.1|protein_coding|19/22|n.2115+41485T>C||||||,C|intron_variant|MODIFIER|BBS9|ENSG00000122507|transcript|ENST00000671952.1|protein_coding|19/21|n.2115+41485T>C||||||,C|intron_variant|MODIFIER|BBS9|ENSG00000122507|transcript|ENST00000672453.1|processed_transcript|16/22|n.1884+41485T>C||||||	Bardet-Biedl syndrome 9
415074	2_108895309_A_G	1	1	1	A|intron_variant|MODIFIER|BBS9|ENSG00000122507|transcript|ENST00000434373.3|protein_coding|8/10|c.813+41811C>A||||||WARNING_TRANSCRIPT_NO_START_CODON,A|intron_variant|MODIFIER|BBS9|ENSG00000122507|transcript|ENST00000433714.5|nonsense_mediated_decay|20/23|n.*879+41811C>A||||||,A|intron_variant|MODIFIER|BBS9|ENSG00000122507|transcript|ENST00000242067.11|protein_coding|19/22|n.2115+41811C>A||||||,A|intron_variant|MODIFIER|BBS9|ENSG00000122507|transcript|ENST00000350941.7|protein_coding|17/20|n.1995+41811C>A||||||,A|intron_variant|MODIFIER|BBS9|ENSG00000122507|transcript|ENST00000355070.6|protein_coding|18/21|n.2100+41811C>A||||||,A|intron_variant|MODIFIER|BBS9|ENSG00000122507|transcript|ENST00000396127.6|protein_coding|18/21|n.2010+41811C>A||||||,A|intron_variant|MODIFIER|BBS9|ENSG00000122507|transcript|ENST00000672717.1|protein_coding|18/21|n.2010+41811C>A||||||,A|intron_variant|MODIFIER|BBS9|ENSG00000122507|transcript|ENST00000673462.1|nonsense_mediated_decay|19/22|n.*864+41811C>A||||||,A|intron_variant|MODIFIER|BBS9|ENSG00000122507|transcript|ENST00000673230.1|processed_transcript|19/22|n.2146+41811C>A||||||,A|intron_variant|MODIFIER|BBS9|ENSG00000122507|transcript|ENST00000671890.1|protein_coding|18/21|n.1980+41811C>A||||||,A|intron_variant|MODIFIER|BBS9|ENSG00000122507|transcript|ENST00000671871.1|protein_coding|20/23|n.2238+41811C>A||||||,A|intron_variant|MODIFIER|BBS9|ENSG00000122507|transcript|ENST00000673431.1|protein_coding|19/20|n.1980+41811C>A||||||,A|intron_variant|MODIFIER|BBS9|ENSG00000122507|transcript|ENST00000672973.1|nonsense_mediated_decay|19/23|n.2115+41811C>A||||||,A|intron_variant|MODIFIER|BBS9|ENSG00000122507|transcript|ENST00000671963.1|protein_coding|16/19|n.1749+41811C>A||||||,A|intron_variant|MODIFIER|BBS9|ENSG00000122507|transcript|ENST00000673219.1|nonsense_mediated_decay|19/22|n.*1855+41811C>A||||||,A|intron_variant|MODIFIER|BBS9|ENSG00000122507|transcript|ENST00000673056.1|protein_coding|19/22|n.2115+41811C>A||||||,A|intron_variant|MODIFIER|BBS9|ENSG00000122507|transcript|ENST00000671952.1|protein_coding|19/21|n.2115+41811C>A||||||,A|intron_variant|MODIFIER|BBS9|ENSG00000122507|transcript|ENST00000672453.1|processed_transcript|16/22|n.1884+41811C>A||||||	Bardet-Biedl syndrome 9
415075	2_108895778_T_C	1	1	1	G|intron_variant|MODIFIER|BBS9|ENSG00000122507|transcript|ENST00000434373.3|protein_coding|8/10|c.813+44374A>G||||||WARNING_TRANSCRIPT_NO_START_CODON,G|intron_variant|MODIFIER|BBS9|ENSG00000122507|transcript|ENST00000433714.5|nonsense_mediated_decay|20/23|n.*879+44374A>G||||||,G|intron_variant|MODIFIER|BBS9|ENSG00000122507|transcript|ENST00000242067.11|protein_coding|19/22|n.2115+44374A>G||||||,G|intron_variant|MODIFIER|BBS9|ENSG00000122507|transcript|ENST00000350941.7|protein_coding|17/20|n.1995+44374A>G||||||,G|intron_variant|MODIFIER|BBS9|ENSG00000122507|transcript|ENST00000355070.6|protein_coding|18/21|n.2100+44374A>G||||||,G|intron_variant|MODIFIER|BBS9|ENSG00000122507|transcript|ENST00000396127.6|protein_coding|18/21|n.2010+44374A>G||||||,G|intron_variant|MODIFIER|BBS9|ENSG00000122507|transcript|ENST00000672717.1|protein_coding|18/21|n.2010+44374A>G||||||,G|intron_variant|MODIFIER|BBS9|ENSG00000122507|transcript|ENST00000673462.1|nonsense_mediated_decay|19/22|n.*864+44374A>G||||||,G|intron_variant|MODIFIER|BBS9|ENSG00000122507|transcript|ENST00000673230.1|processed_transcript|19/22|n.2146+44374A>G||||||,G|intron_variant|MODIFIER|BBS9|ENSG00000122507|transcript|ENST00000671890.1|protein_coding|18/21|n.1980+44374A>G||||||,G|intron_variant|MODIFIER|BBS9|ENSG00000122507|transcript|ENST00000671871.1|protein_coding|20/23|n.2238+44374A>G||||||,G|intron_variant|MODIFIER|BBS9|ENSG00000122507|transcript|ENST00000673431.1|protein_coding|19/20|n.1980+44374A>G||||||,G|intron_variant|MODIFIER|BBS9|ENSG00000122507|transcript|ENST00000672973.1|nonsense_mediated_decay|19/23|n.2115+44374A>G||||||,G|intron_variant|MODIFIER|BBS9|ENSG00000122507|transcript|ENST00000671963.1|protein_coding|16/19|n.1749+44374A>G||||||,G|intron_variant|MODIFIER|BBS9|ENSG00000122507|transcript|ENST00000673219.1|nonsense_mediated_decay|19/22|n.*1855+44374A>G||||||,G|intron_variant|MODIFIER|BBS9|ENSG00000122507|transcript|ENST00000673056.1|protein_coding|19/22|n.2115+44374A>G||||||,G|intron_variant|MODIFIER|BBS9|ENSG00000122507|transcript|ENST00000671952.1|protein_coding|19/21|n.2115+44374A>G||||||,G|intron_variant|MODIFIER|BBS9|ENSG00000122507|transcript|ENST00000672453.1|processed_transcript|16/22|n.1884+44374A>G||||||	Bardet-Biedl syndrome 9
415076	2_108897198_G_A	1	1	1	T|intron_variant|MODIFIER|BBS9|ENSG00000122507|transcript|ENST00000434373.3|protein_coding|8/10|c.813+47858C>T||||||WARNING_TRANSCRIPT_NO_START_CODON,T|intron_variant|MODIFIER|BBS9|ENSG00000122507|transcript|ENST00000433714.5|nonsense_mediated_decay|20/23|n.*879+47858C>T||||||,T|intron_variant|MODIFIER|BBS9|ENSG00000122507|transcript|ENST00000242067.11|protein_coding|19/22|n.2115+47858C>T||||||,T|intron_variant|MODIFIER|BBS9|ENSG00000122507|transcript|ENST00000350941.7|protein_coding|17/20|n.1995+47858C>T||||||,T|intron_variant|MODIFIER|BBS9|ENSG00000122507|transcript|ENST00000355070.6|protein_coding|18/21|n.2100+47858C>T||||||,T|intron_variant|MODIFIER|BBS9|ENSG00000122507|transcript|ENST00000396127.6|protein_coding|18/21|n.2010+47858C>T||||||,T|intron_variant|MODIFIER|BBS9|ENSG00000122507|transcript|ENST00000672717.1|protein_coding|18/21|n.2010+47858C>T||||||,T|intron_variant|MODIFIER|BBS9|ENSG00000122507|transcript|ENST00000673462.1|nonsense_mediated_decay|19/22|n.*864+47858C>T||||||,T|intron_variant|MODIFIER|BBS9|ENSG00000122507|transcript|ENST00000673230.1|processed_transcript|19/22|n.2146+47858C>T||||||,T|intron_variant|MODIFIER|BBS9|ENSG00000122507|transcript|ENST00000671890.1|protein_coding|18/21|n.1980+47858C>T||||||,T|intron_variant|MODIFIER|BBS9|ENSG00000122507|transcript|ENST00000671871.1|protein_coding|20/23|n.2238+47858C>T||||||,T|intron_variant|MODIFIER|BBS9|ENSG00000122507|transcript|ENST00000673431.1|protein_coding|19/20|n.1980+47858C>T||||||,T|intron_variant|MODIFIER|BBS9|ENSG00000122507|transcript|ENST00000672973.1|nonsense_mediated_decay|19/23|n.2115+47858C>T||||||,T|intron_variant|MODIFIER|BBS9|ENSG00000122507|transcript|ENST00000671963.1|protein_coding|16/19|n.1749+47858C>T||||||,T|intron_variant|MODIFIER|BBS9|ENSG00000122507|transcript|ENST00000673219.1|nonsense_mediated_decay|19/22|n.*1855+47858C>T||||||,T|intron_variant|MODIFIER|BBS9|ENSG00000122507|transcript|ENST00000673056.1|protein_coding|19/22|n.2115+47858C>T||||||,T|intron_variant|MODIFIER|BBS9|ENSG00000122507|transcript|ENST00000671952.1|protein_coding|19/21|n.2115+47858C>T||||||,T|intron_variant|MODIFIER|BBS9|ENSG00000122507|transcript|ENST00000672453.1|processed_transcript|16/22|n.1884+47858C>T||||||	Bardet-Biedl syndrome 9
415077	2_108897600_T_G	1	1	1	A|intron_variant|MODIFIER|BBS9|ENSG00000122507|transcript|ENST00000434373.3|protein_coding|8/10|c.813+48620G>A||||||WARNING_TRANSCRIPT_NO_START_CODON,A|intron_variant|MODIFIER|BBS9|ENSG00000122507|transcript|ENST00000433714.5|nonsense_mediated_decay|20/23|n.*879+48620G>A||||||,A|intron_variant|MODIFIER|BBS9|ENSG00000122507|transcript|ENST00000242067.11|protein_coding|19/22|n.2115+48620G>A||||||,A|intron_variant|MODIFIER|BBS9|ENSG00000122507|transcript|ENST00000350941.7|protein_coding|17/20|n.1995+48620G>A||||||,A|intron_variant|MODIFIER|BBS9|ENSG00000122507|transcript|ENST00000355070.6|protein_coding|18/21|n.2100+48620G>A||||||,A|intron_variant|MODIFIER|BBS9|ENSG00000122507|transcript|ENST00000396127.6|protein_coding|18/21|n.2010+48620G>A||||||,A|intron_variant|MODIFIER|BBS9|ENSG00000122507|transcript|ENST00000672717.1|protein_coding|18/21|n.2010+48620G>A||||||,A|intron_variant|MODIFIER|BBS9|ENSG00000122507|transcript|ENST00000673462.1|nonsense_mediated_decay|19/22|n.*864+48620G>A||||||,A|intron_variant|MODIFIER|BBS9|ENSG00000122507|transcript|ENST00000673230.1|processed_transcript|19/22|n.2146+48620G>A||||||,A|intron_variant|MODIFIER|BBS9|ENSG00000122507|transcript|ENST00000671890.1|protein_coding|18/21|n.1980+48620G>A||||||,A|intron_variant|MODIFIER|BBS9|ENSG00000122507|transcript|ENST00000671871.1|protein_coding|20/23|n.2238+48620G>A||||||,A|intron_variant|MODIFIER|BBS9|ENSG00000122507|transcript|ENST00000673431.1|protein_coding|19/20|n.1980+48620G>A||||||,A|intron_variant|MODIFIER|BBS9|ENSG00000122507|transcript|ENST00000672973.1|nonsense_mediated_decay|19/23|n.2115+48620G>A||||||,A|intron_variant|MODIFIER|BBS9|ENSG00000122507|transcript|ENST00000671963.1|protein_coding|16/19|n.1749+48620G>A||||||,A|intron_variant|MODIFIER|BBS9|ENSG00000122507|transcript|ENST00000673219.1|nonsense_mediated_decay|19/22|n.*1855+48620G>A||||||,A|intron_variant|MODIFIER|BBS9|ENSG00000122507|transcript|ENST00000673056.1|protein_coding|19/22|n.2115+48620G>A||||||,A|intron_variant|MODIFIER|BBS9|ENSG00000122507|transcript|ENST00000671952.1|protein_coding|19/21|n.2115+48620G>A||||||,A|intron_variant|MODIFIER|BBS9|ENSG00000122507|transcript|ENST00000672453.1|processed_transcript|16/22|n.1884+48620G>A||||||	Bardet-Biedl syndrome 9
415078	2_108897736_C_T	1	1	1	C|intron_variant|MODIFIER|BBS9|ENSG00000122507|transcript|ENST00000434373.3|protein_coding|8/10|c.813+55502T>C||||||WARNING_TRANSCRIPT_NO_START_CODON,C|intron_variant|MODIFIER|BBS9|ENSG00000122507|transcript|ENST00000433714.5|nonsense_mediated_decay|20/23|n.*879+55502T>C||||||,C|intron_variant|MODIFIER|BBS9|ENSG00000122507|transcript|ENST00000242067.11|protein_coding|19/22|n.2115+55502T>C||||||,C|intron_variant|MODIFIER|BBS9|ENSG00000122507|transcript|ENST00000350941.7|protein_coding|17/20|n.1995+55502T>C||||||,C|intron_variant|MODIFIER|BBS9|ENSG00000122507|transcript|ENST00000355070.6|protein_coding|18/21|n.2100+55502T>C||||||,C|intron_variant|MODIFIER|BBS9|ENSG00000122507|transcript|ENST00000396127.6|protein_coding|18/21|n.2010+55502T>C||||||,C|intron_variant|MODIFIER|BBS9|ENSG00000122507|transcript|ENST00000672717.1|protein_coding|18/21|n.2010+55502T>C||||||,C|intron_variant|MODIFIER|BBS9|ENSG00000122507|transcript|ENST00000673462.1|nonsense_mediated_decay|19/22|n.*864+55502T>C||||||,C|intron_variant|MODIFIER|BBS9|ENSG00000122507|transcript|ENST00000673230.1|processed_transcript|19/22|n.2146+55502T>C||||||,C|intron_variant|MODIFIER|BBS9|ENSG00000122507|transcript|ENST00000671890.1|protein_coding|18/21|n.1980+55502T>C||||||,C|intron_variant|MODIFIER|BBS9|ENSG00000122507|transcript|ENST00000671871.1|protein_coding|20/23|n.2238+55502T>C||||||,C|intron_variant|MODIFIER|BBS9|ENSG00000122507|transcript|ENST00000673431.1|protein_coding|19/20|n.1980+55502T>C||||||,C|intron_variant|MODIFIER|BBS9|ENSG00000122507|transcript|ENST00000672973.1|nonsense_mediated_decay|19/23|n.2115+55502T>C||||||,C|intron_variant|MODIFIER|BBS9|ENSG00000122507|transcript|ENST00000671963.1|protein_coding|16/19|n.1749+55502T>C||||||,C|intron_variant|MODIFIER|BBS9|ENSG00000122507|transcript|ENST00000673219.1|nonsense_mediated_decay|19/22|n.*1855+55502T>C||||||,C|intron_variant|MODIFIER|BBS9|ENSG00000122507|transcript|ENST00000673056.1|protein_coding|19/22|n.2115+55502T>C||||||,C|intron_variant|MODIFIER|BBS9|ENSG00000122507|transcript|ENST00000671952.1|protein_coding|19/21|n.2115+55502T>C||||||,C|intron_variant|MODIFIER|BBS9|ENSG00000122507|transcript|ENST00000672453.1|processed_transcript|16/22|n.1884+55502T>C||||||	Bardet-Biedl syndrome 9
415079	2_108898008_T_C	1	1	0	A|intron_variant|MODIFIER|BBS9|ENSG00000122507|transcript|ENST00000434373.3|protein_coding|8/10|c.814-57989G>A||||||WARNING_TRANSCRIPT_NO_START_CODON,A|intron_variant|MODIFIER|BBS9|ENSG00000122507|transcript|ENST00000433714.5|nonsense_mediated_decay|20/23|n.*880-57989G>A||||||,A|intron_variant|MODIFIER|BBS9|ENSG00000122507|transcript|ENST00000242067.11|protein_coding|19/22|n.2116-57989G>A||||||,A|intron_variant|MODIFIER|BBS9|ENSG00000122507|transcript|ENST00000350941.7|protein_coding|17/20|n.1996-57989G>A||||||,A|intron_variant|MODIFIER|BBS9|ENSG00000122507|transcript|ENST00000355070.6|protein_coding|18/21|n.2101-57989G>A||||||,A|intron_variant|MODIFIER|BBS9|ENSG00000122507|transcript|ENST00000396127.6|protein_coding|18/21|n.2011-57989G>A||||||,A|intron_variant|MODIFIER|BBS9|ENSG00000122507|transcript|ENST00000672717.1|protein_coding|18/21|n.2011-57989G>A||||||,A|intron_variant|MODIFIER|BBS9|ENSG00000122507|transcript|ENST00000673462.1|nonsense_mediated_decay|19/22|n.*865-57989G>A||||||,A|intron_variant|MODIFIER|BBS9|ENSG00000122507|transcript|ENST00000673230.1|processed_transcript|19/22|n.2147-57989G>A||||||,A|intron_variant|MODIFIER|BBS9|ENSG00000122507|transcript|ENST00000671890.1|protein_coding|18/21|n.1981-57989G>A||||||,A|intron_variant|MODIFIER|BBS9|ENSG00000122507|transcript|ENST00000671871.1|protein_coding|20/23|n.2239-57989G>A||||||,A|intron_variant|MODIFIER|BBS9|ENSG00000122507|transcript|ENST00000673431.1|protein_coding|19/20|n.1981-57989G>A||||||,A|intron_variant|MODIFIER|BBS9|ENSG00000122507|transcript|ENST00000672973.1|nonsense_mediated_decay|19/23|n.2116-57989G>A||||||,A|intron_variant|MODIFIER|BBS9|ENSG00000122507|transcript|ENST00000671963.1|protein_coding|16/19|n.1750-57989G>A||||||,A|intron_variant|MODIFIER|BBS9|ENSG00000122507|transcript|ENST00000673219.1|nonsense_mediated_decay|19/22|n.*1856-57989G>A||||||,A|intron_variant|MODIFIER|BBS9|ENSG00000122507|transcript|ENST00000673056.1|protein_coding|19/22|n.2116-57989G>A||||||,A|intron_variant|MODIFIER|BBS9|ENSG00000122507|transcript|ENST00000671952.1|protein_coding|19/21|n.2116-57989G>A||||||,A|intron_variant|MODIFIER|BBS9|ENSG00000122507|transcript|ENST00000672453.1|processed_transcript|16/22|n.1885-57989G>A||||||	Bardet-Biedl syndrome 9
415080	2_108898529_C_T	1	1	0	T|intron_variant|MODIFIER|BBS9|ENSG00000122507|transcript|ENST00000434373.3|protein_coding|8/10|c.814-57208A>T||||||WARNING_TRANSCRIPT_NO_START_CODON,T|intron_variant|MODIFIER|BBS9|ENSG00000122507|transcript|ENST00000433714.5|nonsense_mediated_decay|20/23|n.*880-57208A>T||||||,T|intron_variant|MODIFIER|BBS9|ENSG00000122507|transcript|ENST00000242067.11|protein_coding|19/22|n.2116-57208A>T||||||,T|intron_variant|MODIFIER|BBS9|ENSG00000122507|transcript|ENST00000350941.7|protein_coding|17/20|n.1996-57208A>T||||||,T|intron_variant|MODIFIER|BBS9|ENSG00000122507|transcript|ENST00000355070.6|protein_coding|18/21|n.2101-57208A>T||||||,T|intron_variant|MODIFIER|BBS9|ENSG00000122507|transcript|ENST00000396127.6|protein_coding|18/21|n.2011-57208A>T||||||,T|intron_variant|MODIFIER|BBS9|ENSG00000122507|transcript|ENST00000672717.1|protein_coding|18/21|n.2011-57208A>T||||||,T|intron_variant|MODIFIER|BBS9|ENSG00000122507|transcript|ENST00000673462.1|nonsense_mediated_decay|19/22|n.*865-57208A>T||||||,T|intron_variant|MODIFIER|BBS9|ENSG00000122507|transcript|ENST00000673230.1|processed_transcript|19/22|n.2147-57208A>T||||||,T|intron_variant|MODIFIER|BBS9|ENSG00000122507|transcript|ENST00000671890.1|protein_coding|18/21|n.1981-57208A>T||||||,T|intron_variant|MODIFIER|BBS9|ENSG00000122507|transcript|ENST00000671871.1|protein_coding|20/23|n.2239-57208A>T||||||,T|intron_variant|MODIFIER|BBS9|ENSG00000122507|transcript|ENST00000673431.1|protein_coding|19/20|n.1981-57208A>T||||||,T|intron_variant|MODIFIER|BBS9|ENSG00000122507|transcript|ENST00000672973.1|nonsense_mediated_decay|19/23|n.2116-57208A>T||||||,T|intron_variant|MODIFIER|BBS9|ENSG00000122507|transcript|ENST00000671963.1|protein_coding|16/19|n.1750-57208A>T||||||,T|intron_variant|MODIFIER|BBS9|ENSG00000122507|transcript|ENST00000673219.1|nonsense_mediated_decay|19/22|n.*1856-57208A>T||||||,T|intron_variant|MODIFIER|BBS9|ENSG00000122507|transcript|ENST00000673056.1|protein_coding|19/22|n.2116-57208A>T||||||,T|intron_variant|MODIFIER|BBS9|ENSG00000122507|transcript|ENST00000671952.1|protein_coding|19/21|n.2116-57208A>T||||||,T|intron_variant|MODIFIER|BBS9|ENSG00000122507|transcript|ENST00000672453.1|processed_transcript|16/22|n.1885-57208A>T||||||	Bardet-Biedl syndrome 9
415081	2_108905744_G_A	1	1	1	T|intron_variant|MODIFIER|BBS9|ENSG00000122507|transcript|ENST00000434373.3|protein_coding|8/10|c.814-50112C>T||||||WARNING_TRANSCRIPT_NO_START_CODON,T|intron_variant|MODIFIER|BBS9|ENSG00000122507|transcript|ENST00000433714.5|nonsense_mediated_decay|20/23|n.*880-50112C>T||||||,T|intron_variant|MODIFIER|BBS9|ENSG00000122507|transcript|ENST00000242067.11|protein_coding|19/22|n.2116-50112C>T||||||,T|intron_variant|MODIFIER|BBS9|ENSG00000122507|transcript|ENST00000350941.7|protein_coding|17/20|n.1996-50112C>T||||||,T|intron_variant|MODIFIER|BBS9|ENSG00000122507|transcript|ENST00000355070.6|protein_coding|18/21|n.2101-50112C>T||||||,T|intron_variant|MODIFIER|BBS9|ENSG00000122507|transcript|ENST00000396127.6|protein_coding|18/21|n.2011-50112C>T||||||,T|intron_variant|MODIFIER|BBS9|ENSG00000122507|transcript|ENST00000672717.1|protein_coding|18/21|n.2011-50112C>T||||||,T|intron_variant|MODIFIER|BBS9|ENSG00000122507|transcript|ENST00000673462.1|nonsense_mediated_decay|19/22|n.*865-50112C>T||||||,T|intron_variant|MODIFIER|BBS9|ENSG00000122507|transcript|ENST00000673230.1|processed_transcript|19/22|n.2147-50112C>T||||||,T|intron_variant|MODIFIER|BBS9|ENSG00000122507|transcript|ENST00000671890.1|protein_coding|18/21|n.1981-50112C>T||||||,T|intron_variant|MODIFIER|BBS9|ENSG00000122507|transcript|ENST00000671871.1|protein_coding|20/23|n.2239-50112C>T||||||,T|intron_variant|MODIFIER|BBS9|ENSG00000122507|transcript|ENST00000673431.1|protein_coding|19/20|n.1981-50112C>T||||||,T|intron_variant|MODIFIER|BBS9|ENSG00000122507|transcript|ENST00000672973.1|nonsense_mediated_decay|19/23|n.2116-50112C>T||||||,T|intron_variant|MODIFIER|BBS9|ENSG00000122507|transcript|ENST00000671963.1|protein_coding|16/19|n.1750-50112C>T||||||,T|intron_variant|MODIFIER|BBS9|ENSG00000122507|transcript|ENST00000673219.1|nonsense_mediated_decay|19/22|n.*1856-50112C>T||||||,T|intron_variant|MODIFIER|BBS9|ENSG00000122507|transcript|ENST00000673056.1|protein_coding|19/22|n.2116-50112C>T||||||,T|intron_variant|MODIFIER|BBS9|ENSG00000122507|transcript|ENST00000671952.1|protein_coding|19/21|n.2116-50112C>T||||||,T|intron_variant|MODIFIER|BBS9|ENSG00000122507|transcript|ENST00000672453.1|processed_transcript|16/22|n.1885-50112C>T||||||	Bardet-Biedl syndrome 9
415082	2_108906582_G_T	1	1	1	C|intron_variant|MODIFIER|BBS9|ENSG00000122507|transcript|ENST00000434373.3|protein_coding|8/10|c.814-48705T>C||||||WARNING_TRANSCRIPT_NO_START_CODON,C|intron_variant|MODIFIER|BBS9|ENSG00000122507|transcript|ENST00000433714.5|nonsense_mediated_decay|20/23|n.*880-48705T>C||||||,C|intron_variant|MODIFIER|BBS9|ENSG00000122507|transcript|ENST00000242067.11|protein_coding|19/22|n.2116-48705T>C||||||,C|intron_variant|MODIFIER|BBS9|ENSG00000122507|transcript|ENST00000350941.7|protein_coding|17/20|n.1996-48705T>C||||||,C|intron_variant|MODIFIER|BBS9|ENSG00000122507|transcript|ENST00000355070.6|protein_coding|18/21|n.2101-48705T>C||||||,C|intron_variant|MODIFIER|BBS9|ENSG00000122507|transcript|ENST00000396127.6|protein_coding|18/21|n.2011-48705T>C||||||,C|intron_variant|MODIFIER|BBS9|ENSG00000122507|transcript|ENST00000672717.1|protein_coding|18/21|n.2011-48705T>C||||||,C|intron_variant|MODIFIER|BBS9|ENSG00000122507|transcript|ENST00000673462.1|nonsense_mediated_decay|19/22|n.*865-48705T>C||||||,C|intron_variant|MODIFIER|BBS9|ENSG00000122507|transcript|ENST00000673230.1|processed_transcript|19/22|n.2147-48705T>C||||||,C|intron_variant|MODIFIER|BBS9|ENSG00000122507|transcript|ENST00000671890.1|protein_coding|18/21|n.1981-48705T>C||||||,C|intron_variant|MODIFIER|BBS9|ENSG00000122507|transcript|ENST00000671871.1|protein_coding|20/23|n.2239-48705T>C||||||,C|intron_variant|MODIFIER|BBS9|ENSG00000122507|transcript|ENST00000673431.1|protein_coding|19/20|n.1981-48705T>C||||||,C|intron_variant|MODIFIER|BBS9|ENSG00000122507|transcript|ENST00000672973.1|nonsense_mediated_decay|19/23|n.2116-48705T>C||||||,C|intron_variant|MODIFIER|BBS9|ENSG00000122507|transcript|ENST00000671963.1|protein_coding|16/19|n.1750-48705T>C||||||,C|intron_variant|MODIFIER|BBS9|ENSG00000122507|transcript|ENST00000673219.1|nonsense_mediated_decay|19/22|n.*1856-48705T>C||||||,C|intron_variant|MODIFIER|BBS9|ENSG00000122507|transcript|ENST00000673056.1|protein_coding|19/22|n.2116-48705T>C||||||,C|intron_variant|MODIFIER|BBS9|ENSG00000122507|transcript|ENST00000671952.1|protein_coding|19/21|n.2116-48705T>C||||||,C|intron_variant|MODIFIER|BBS9|ENSG00000122507|transcript|ENST00000672453.1|processed_transcript|16/22|n.1885-48705T>C||||||	Bardet-Biedl syndrome 9
415083	2_108907048_T_C	1	1	1	C|intron_variant|MODIFIER|BBS9|ENSG00000122507|transcript|ENST00000434373.3|protein_coding|8/10|c.814-45805T>C||||||WARNING_TRANSCRIPT_NO_START_CODON,C|intron_variant|MODIFIER|BBS9|ENSG00000122507|transcript|ENST00000433714.5|nonsense_mediated_decay|20/23|n.*880-45805T>C||||||,C|intron_variant|MODIFIER|BBS9|ENSG00000122507|transcript|ENST00000242067.11|protein_coding|19/22|n.2116-45805T>C||||||,C|intron_variant|MODIFIER|BBS9|ENSG00000122507|transcript|ENST00000350941.7|protein_coding|17/20|n.1996-45805T>C||||||,C|intron_variant|MODIFIER|BBS9|ENSG00000122507|transcript|ENST00000355070.6|protein_coding|18/21|n.2101-45805T>C||||||,C|intron_variant|MODIFIER|BBS9|ENSG00000122507|transcript|ENST00000396127.6|protein_coding|18/21|n.2011-45805T>C||||||,C|intron_variant|MODIFIER|BBS9|ENSG00000122507|transcript|ENST00000672717.1|protein_coding|18/21|n.2011-45805T>C||||||,C|intron_variant|MODIFIER|BBS9|ENSG00000122507|transcript|ENST00000673462.1|nonsense_mediated_decay|19/22|n.*865-45805T>C||||||,C|intron_variant|MODIFIER|BBS9|ENSG00000122507|transcript|ENST00000673230.1|processed_transcript|19/22|n.2147-45805T>C||||||,C|intron_variant|MODIFIER|BBS9|ENSG00000122507|transcript|ENST00000671890.1|protein_coding|18/21|n.1981-45805T>C||||||,C|intron_variant|MODIFIER|BBS9|ENSG00000122507|transcript|ENST00000671871.1|protein_coding|20/23|n.2239-45805T>C||||||,C|intron_variant|MODIFIER|BBS9|ENSG00000122507|transcript|ENST00000673431.1|protein_coding|19/20|n.1981-45805T>C||||||,C|intron_variant|MODIFIER|BBS9|ENSG00000122507|transcript|ENST00000672973.1|nonsense_mediated_decay|19/23|n.2116-45805T>C||||||,C|intron_variant|MODIFIER|BBS9|ENSG00000122507|transcript|ENST00000671963.1|protein_coding|16/19|n.1750-45805T>C||||||,C|intron_variant|MODIFIER|BBS9|ENSG00000122507|transcript|ENST00000673219.1|nonsense_mediated_decay|19/22|n.*1856-45805T>C||||||,C|intron_variant|MODIFIER|BBS9|ENSG00000122507|transcript|ENST00000673056.1|protein_coding|19/22|n.2116-45805T>C||||||,C|intron_variant|MODIFIER|BBS9|ENSG00000122507|transcript|ENST00000671952.1|protein_coding|19/21|n.2116-45805T>C||||||,C|intron_variant|MODIFIER|BBS9|ENSG00000122507|transcript|ENST00000672453.1|processed_transcript|16/22|n.1885-45805T>C||||||	Bardet-Biedl syndrome 9
415084	2_108908285_T_G	1	1	0	T|intron_variant|MODIFIER|BBS9|ENSG00000122507|transcript|ENST00000434373.3|protein_coding|8/10|c.814-42883C>T||||||WARNING_TRANSCRIPT_NO_START_CODON,T|intron_variant|MODIFIER|BBS9|ENSG00000122507|transcript|ENST00000433714.5|nonsense_mediated_decay|20/23|n.*880-42883C>T||||||,T|intron_variant|MODIFIER|BBS9|ENSG00000122507|transcript|ENST00000242067.11|protein_coding|19/22|n.2116-42883C>T||||||,T|intron_variant|MODIFIER|BBS9|ENSG00000122507|transcript|ENST00000350941.7|protein_coding|17/20|n.1996-42883C>T||||||,T|intron_variant|MODIFIER|BBS9|ENSG00000122507|transcript|ENST00000355070.6|protein_coding|18/21|n.2101-42883C>T||||||,T|intron_variant|MODIFIER|BBS9|ENSG00000122507|transcript|ENST00000396127.6|protein_coding|18/21|n.2011-42883C>T||||||,T|intron_variant|MODIFIER|BBS9|ENSG00000122507|transcript|ENST00000672717.1|protein_coding|18/21|n.2011-42883C>T||||||,T|intron_variant|MODIFIER|BBS9|ENSG00000122507|transcript|ENST00000673462.1|nonsense_mediated_decay|19/22|n.*865-42883C>T||||||,T|intron_variant|MODIFIER|BBS9|ENSG00000122507|transcript|ENST00000673230.1|processed_transcript|19/22|n.2147-42883C>T||||||,T|intron_variant|MODIFIER|BBS9|ENSG00000122507|transcript|ENST00000671890.1|protein_coding|18/21|n.1981-42883C>T||||||,T|intron_variant|MODIFIER|BBS9|ENSG00000122507|transcript|ENST00000671871.1|protein_coding|20/23|n.2239-42883C>T||||||,T|intron_variant|MODIFIER|BBS9|ENSG00000122507|transcript|ENST00000673431.1|protein_coding|19/20|n.1981-42883C>T||||||,T|intron_variant|MODIFIER|BBS9|ENSG00000122507|transcript|ENST00000672973.1|nonsense_mediated_decay|19/23|n.2116-42883C>T||||||,T|intron_variant|MODIFIER|BBS9|ENSG00000122507|transcript|ENST00000671963.1|protein_coding|16/19|n.1750-42883C>T||||||,T|intron_variant|MODIFIER|BBS9|ENSG00000122507|transcript|ENST00000673219.1|nonsense_mediated_decay|19/22|n.*1856-42883C>T||||||,T|intron_variant|MODIFIER|BBS9|ENSG00000122507|transcript|ENST00000673056.1|protein_coding|19/22|n.2116-42883C>T||||||,T|intron_variant|MODIFIER|BBS9|ENSG00000122507|transcript|ENST00000671952.1|protein_coding|19/21|n.2116-42883C>T||||||,T|intron_variant|MODIFIER|BBS9|ENSG00000122507|transcript|ENST00000672453.1|processed_transcript|16/22|n.1885-42883C>T||||||	Bardet-Biedl syndrome 9
415085	2_108909682_G_A	1	0.975	0	C|intron_variant|MODIFIER|BBS9|ENSG00000122507|transcript|ENST00000434373.3|protein_coding|8/10|c.814-42379A>C||||||WARNING_TRANSCRIPT_NO_START_CODON,C|intron_variant|MODIFIER|BBS9|ENSG00000122507|transcript|ENST00000433714.5|nonsense_mediated_decay|20/23|n.*880-42379A>C||||||,C|intron_variant|MODIFIER|BBS9|ENSG00000122507|transcript|ENST00000242067.11|protein_coding|19/22|n.2116-42379A>C||||||,C|intron_variant|MODIFIER|BBS9|ENSG00000122507|transcript|ENST00000350941.7|protein_coding|17/20|n.1996-42379A>C||||||,C|intron_variant|MODIFIER|BBS9|ENSG00000122507|transcript|ENST00000355070.6|protein_coding|18/21|n.2101-42379A>C||||||,C|intron_variant|MODIFIER|BBS9|ENSG00000122507|transcript|ENST00000396127.6|protein_coding|18/21|n.2011-42379A>C||||||,C|intron_variant|MODIFIER|BBS9|ENSG00000122507|transcript|ENST00000672717.1|protein_coding|18/21|n.2011-42379A>C||||||,C|intron_variant|MODIFIER|BBS9|ENSG00000122507|transcript|ENST00000673462.1|nonsense_mediated_decay|19/22|n.*865-42379A>C||||||,C|intron_variant|MODIFIER|BBS9|ENSG00000122507|transcript|ENST00000673230.1|processed_transcript|19/22|n.2147-42379A>C||||||,C|intron_variant|MODIFIER|BBS9|ENSG00000122507|transcript|ENST00000671890.1|protein_coding|18/21|n.1981-42379A>C||||||,C|intron_variant|MODIFIER|BBS9|ENSG00000122507|transcript|ENST00000671871.1|protein_coding|20/23|n.2239-42379A>C||||||,C|intron_variant|MODIFIER|BBS9|ENSG00000122507|transcript|ENST00000673431.1|protein_coding|19/20|n.1981-42379A>C||||||,C|intron_variant|MODIFIER|BBS9|ENSG00000122507|transcript|ENST00000672973.1|nonsense_mediated_decay|19/23|n.2116-42379A>C||||||,C|intron_variant|MODIFIER|BBS9|ENSG00000122507|transcript|ENST00000671963.1|protein_coding|16/19|n.1750-42379A>C||||||,C|intron_variant|MODIFIER|BBS9|ENSG00000122507|transcript|ENST00000673219.1|nonsense_mediated_decay|19/22|n.*1856-42379A>C||||||,C|intron_variant|MODIFIER|BBS9|ENSG00000122507|transcript|ENST00000673056.1|protein_coding|19/22|n.2116-42379A>C||||||,C|intron_variant|MODIFIER|BBS9|ENSG00000122507|transcript|ENST00000671952.1|protein_coding|19/21|n.2116-42379A>C||||||,C|intron_variant|MODIFIER|BBS9|ENSG00000122507|transcript|ENST00000672453.1|processed_transcript|16/22|n.1885-42379A>C||||||	Bardet-Biedl syndrome 9
415086	2_108910513_G_A	1	1	1	A|intron_variant|MODIFIER|BBS9|ENSG00000122507|transcript|ENST00000434373.3|protein_coding|8/10|c.814-39924G>A||||||WARNING_TRANSCRIPT_NO_START_CODON,A|intron_variant|MODIFIER|BBS9|ENSG00000122507|transcript|ENST00000433714.5|nonsense_mediated_decay|20/23|n.*880-39924G>A||||||,A|intron_variant|MODIFIER|BBS9|ENSG00000122507|transcript|ENST00000242067.11|protein_coding|19/22|n.2116-39924G>A||||||,A|intron_variant|MODIFIER|BBS9|ENSG00000122507|transcript|ENST00000350941.7|protein_coding|17/20|n.1996-39924G>A||||||,A|intron_variant|MODIFIER|BBS9|ENSG00000122507|transcript|ENST00000355070.6|protein_coding|18/21|n.2101-39924G>A||||||,A|intron_variant|MODIFIER|BBS9|ENSG00000122507|transcript|ENST00000396127.6|protein_coding|18/21|n.2011-39924G>A||||||,A|intron_variant|MODIFIER|BBS9|ENSG00000122507|transcript|ENST00000672717.1|protein_coding|18/21|n.2011-39924G>A||||||,A|intron_variant|MODIFIER|BBS9|ENSG00000122507|transcript|ENST00000673462.1|nonsense_mediated_decay|19/22|n.*865-39924G>A||||||,A|intron_variant|MODIFIER|BBS9|ENSG00000122507|transcript|ENST00000673230.1|processed_transcript|19/22|n.2147-39924G>A||||||,A|intron_variant|MODIFIER|BBS9|ENSG00000122507|transcript|ENST00000671890.1|protein_coding|18/21|n.1981-39924G>A||||||,A|intron_variant|MODIFIER|BBS9|ENSG00000122507|transcript|ENST00000671871.1|protein_coding|20/23|n.2239-39924G>A||||||,A|intron_variant|MODIFIER|BBS9|ENSG00000122507|transcript|ENST00000673431.1|protein_coding|19/20|n.1981-39924G>A||||||,A|intron_variant|MODIFIER|BBS9|ENSG00000122507|transcript|ENST00000672973.1|nonsense_mediated_decay|19/23|n.2116-39924G>A||||||,A|intron_variant|MODIFIER|BBS9|ENSG00000122507|transcript|ENST00000671963.1|protein_coding|16/19|n.1750-39924G>A||||||,A|intron_variant|MODIFIER|BBS9|ENSG00000122507|transcript|ENST00000673219.1|nonsense_mediated_decay|19/22|n.*1856-39924G>A||||||,A|intron_variant|MODIFIER|BBS9|ENSG00000122507|transcript|ENST00000673056.1|protein_coding|19/22|n.2116-39924G>A||||||,A|intron_variant|MODIFIER|BBS9|ENSG00000122507|transcript|ENST00000671952.1|protein_coding|19/21|n.2116-39924G>A||||||,A|intron_variant|MODIFIER|BBS9|ENSG00000122507|transcript|ENST00000672453.1|processed_transcript|16/22|n.1885-39924G>A||||||	Bardet-Biedl syndrome 9
415087	2_108910631_G_A	1	1	1	A|intron_variant|MODIFIER|BBS9|ENSG00000122507|transcript|ENST00000434373.3|protein_coding|8/10|c.814-38169C>A||||||WARNING_TRANSCRIPT_NO_START_CODON,A|intron_variant|MODIFIER|BBS9|ENSG00000122507|transcript|ENST00000433714.5|nonsense_mediated_decay|20/23|n.*880-38169C>A||||||,A|intron_variant|MODIFIER|BBS9|ENSG00000122507|transcript|ENST00000242067.11|protein_coding|19/22|n.2116-38169C>A||||||,A|intron_variant|MODIFIER|BBS9|ENSG00000122507|transcript|ENST00000350941.7|protein_coding|17/20|n.1996-38169C>A||||||,A|intron_variant|MODIFIER|BBS9|ENSG00000122507|transcript|ENST00000355070.6|protein_coding|18/21|n.2101-38169C>A||||||,A|intron_variant|MODIFIER|BBS9|ENSG00000122507|transcript|ENST00000396127.6|protein_coding|18/21|n.2011-38169C>A||||||,A|intron_variant|MODIFIER|BBS9|ENSG00000122507|transcript|ENST00000672717.1|protein_coding|18/21|n.2011-38169C>A||||||,A|intron_variant|MODIFIER|BBS9|ENSG00000122507|transcript|ENST00000673462.1|nonsense_mediated_decay|19/22|n.*865-38169C>A||||||,A|intron_variant|MODIFIER|BBS9|ENSG00000122507|transcript|ENST00000673230.1|processed_transcript|19/22|n.2147-38169C>A||||||,A|intron_variant|MODIFIER|BBS9|ENSG00000122507|transcript|ENST00000671890.1|protein_coding|18/21|n.1981-38169C>A||||||,A|intron_variant|MODIFIER|BBS9|ENSG00000122507|transcript|ENST00000671871.1|protein_coding|20/23|n.2239-38169C>A||||||,A|intron_variant|MODIFIER|BBS9|ENSG00000122507|transcript|ENST00000673431.1|protein_coding|19/20|n.1981-38169C>A||||||,A|intron_variant|MODIFIER|BBS9|ENSG00000122507|transcript|ENST00000672973.1|nonsense_mediated_decay|19/23|n.2116-38169C>A||||||,A|intron_variant|MODIFIER|BBS9|ENSG00000122507|transcript|ENST00000671963.1|protein_coding|16/19|n.1750-38169C>A||||||,A|intron_variant|MODIFIER|BBS9|ENSG00000122507|transcript|ENST00000673219.1|nonsense_mediated_decay|19/22|n.*1856-38169C>A||||||,A|intron_variant|MODIFIER|BBS9|ENSG00000122507|transcript|ENST00000673056.1|protein_coding|19/22|n.2116-38169C>A||||||,A|intron_variant|MODIFIER|BBS9|ENSG00000122507|transcript|ENST00000671952.1|protein_coding|19/21|n.2116-38169C>A||||||,A|intron_variant|MODIFIER|BBS9|ENSG00000122507|transcript|ENST00000672453.1|processed_transcript|16/22|n.1885-38169C>A||||||	Bardet-Biedl syndrome 9
415088	2_108911416_G_T	1	0	0	A|intron_variant|MODIFIER|BBS9|ENSG00000122507|transcript|ENST00000434373.3|protein_coding|8/10|c.814-37489G>A||||||WARNING_TRANSCRIPT_NO_START_CODON,A|intron_variant|MODIFIER|BBS9|ENSG00000122507|transcript|ENST00000433714.5|nonsense_mediated_decay|20/23|n.*880-37489G>A||||||,A|intron_variant|MODIFIER|BBS9|ENSG00000122507|transcript|ENST00000242067.11|protein_coding|19/22|n.2116-37489G>A||||||,A|intron_variant|MODIFIER|BBS9|ENSG00000122507|transcript|ENST00000350941.7|protein_coding|17/20|n.1996-37489G>A||||||,A|intron_variant|MODIFIER|BBS9|ENSG00000122507|transcript|ENST00000355070.6|protein_coding|18/21|n.2101-37489G>A||||||,A|intron_variant|MODIFIER|BBS9|ENSG00000122507|transcript|ENST00000396127.6|protein_coding|18/21|n.2011-37489G>A||||||,A|intron_variant|MODIFIER|BBS9|ENSG00000122507|transcript|ENST00000672717.1|protein_coding|18/21|n.2011-37489G>A||||||,A|intron_variant|MODIFIER|BBS9|ENSG00000122507|transcript|ENST00000673462.1|nonsense_mediated_decay|19/22|n.*865-37489G>A||||||,A|intron_variant|MODIFIER|BBS9|ENSG00000122507|transcript|ENST00000673230.1|processed_transcript|19/22|n.2147-37489G>A||||||,A|intron_variant|MODIFIER|BBS9|ENSG00000122507|transcript|ENST00000671890.1|protein_coding|18/21|n.1981-37489G>A||||||,A|intron_variant|MODIFIER|BBS9|ENSG00000122507|transcript|ENST00000671871.1|protein_coding|20/23|n.2239-37489G>A||||||,A|intron_variant|MODIFIER|BBS9|ENSG00000122507|transcript|ENST00000673431.1|protein_coding|19/20|n.1981-37489G>A||||||,A|intron_variant|MODIFIER|BBS9|ENSG00000122507|transcript|ENST00000672973.1|nonsense_mediated_decay|19/23|n.2116-37489G>A||||||,A|intron_variant|MODIFIER|BBS9|ENSG00000122507|transcript|ENST00000671963.1|protein_coding|16/19|n.1750-37489G>A||||||,A|intron_variant|MODIFIER|BBS9|ENSG00000122507|transcript|ENST00000673219.1|nonsense_mediated_decay|19/22|n.*1856-37489G>A||||||,A|intron_variant|MODIFIER|BBS9|ENSG00000122507|transcript|ENST00000673056.1|protein_coding|19/22|n.2116-37489G>A||||||,A|intron_variant|MODIFIER|BBS9|ENSG00000122507|transcript|ENST00000671952.1|protein_coding|19/21|n.2116-37489G>A||||||,A|intron_variant|MODIFIER|BBS9|ENSG00000122507|transcript|ENST00000672453.1|processed_transcript|16/22|n.1885-37489G>A||||||	Bardet-Biedl syndrome 9
415089	2_108911834_C_T	1	1	0	A|intron_variant|MODIFIER|BBS9|ENSG00000122507|transcript|ENST00000434373.3|protein_coding|8/10|c.814-37454C>A||||||WARNING_TRANSCRIPT_NO_START_CODON,A|intron_variant|MODIFIER|BBS9|ENSG00000122507|transcript|ENST00000433714.5|nonsense_mediated_decay|20/23|n.*880-37454C>A||||||,A|intron_variant|MODIFIER|BBS9|ENSG00000122507|transcript|ENST00000242067.11|protein_coding|19/22|n.2116-37454C>A||||||,A|intron_variant|MODIFIER|BBS9|ENSG00000122507|transcript|ENST00000350941.7|protein_coding|17/20|n.1996-37454C>A||||||,A|intron_variant|MODIFIER|BBS9|ENSG00000122507|transcript|ENST00000355070.6|protein_coding|18/21|n.2101-37454C>A||||||,A|intron_variant|MODIFIER|BBS9|ENSG00000122507|transcript|ENST00000396127.6|protein_coding|18/21|n.2011-37454C>A||||||,A|intron_variant|MODIFIER|BBS9|ENSG00000122507|transcript|ENST00000672717.1|protein_coding|18/21|n.2011-37454C>A||||||,A|intron_variant|MODIFIER|BBS9|ENSG00000122507|transcript|ENST00000673462.1|nonsense_mediated_decay|19/22|n.*865-37454C>A||||||,A|intron_variant|MODIFIER|BBS9|ENSG00000122507|transcript|ENST00000673230.1|processed_transcript|19/22|n.2147-37454C>A||||||,A|intron_variant|MODIFIER|BBS9|ENSG00000122507|transcript|ENST00000671890.1|protein_coding|18/21|n.1981-37454C>A||||||,A|intron_variant|MODIFIER|BBS9|ENSG00000122507|transcript|ENST00000671871.1|protein_coding|20/23|n.2239-37454C>A||||||,A|intron_variant|MODIFIER|BBS9|ENSG00000122507|transcript|ENST00000673431.1|protein_coding|19/20|n.1981-37454C>A||||||,A|intron_variant|MODIFIER|BBS9|ENSG00000122507|transcript|ENST00000672973.1|nonsense_mediated_decay|19/23|n.2116-37454C>A||||||,A|intron_variant|MODIFIER|BBS9|ENSG00000122507|transcript|ENST00000671963.1|protein_coding|16/19|n.1750-37454C>A||||||,A|intron_variant|MODIFIER|BBS9|ENSG00000122507|transcript|ENST00000673219.1|nonsense_mediated_decay|19/22|n.*1856-37454C>A||||||,A|intron_variant|MODIFIER|BBS9|ENSG00000122507|transcript|ENST00000673056.1|protein_coding|19/22|n.2116-37454C>A||||||,A|intron_variant|MODIFIER|BBS9|ENSG00000122507|transcript|ENST00000671952.1|protein_coding|19/21|n.2116-37454C>A||||||,A|intron_variant|MODIFIER|BBS9|ENSG00000122507|transcript|ENST00000672453.1|processed_transcript|16/22|n.1885-37454C>A||||||	Bardet-Biedl syndrome 9
415090	2_108912071_A_G	1	1	1	A|intron_variant|MODIFIER|BBS9|ENSG00000122507|transcript|ENST00000434373.3|protein_coding|8/10|c.814-37151G>A||||||WARNING_TRANSCRIPT_NO_START_CODON,A|intron_variant|MODIFIER|BBS9|ENSG00000122507|transcript|ENST00000433714.5|nonsense_mediated_decay|20/23|n.*880-37151G>A||||||,A|intron_variant|MODIFIER|BBS9|ENSG00000122507|transcript|ENST00000242067.11|protein_coding|19/22|n.2116-37151G>A||||||,A|intron_variant|MODIFIER|BBS9|ENSG00000122507|transcript|ENST00000350941.7|protein_coding|17/20|n.1996-37151G>A||||||,A|intron_variant|MODIFIER|BBS9|ENSG00000122507|transcript|ENST00000355070.6|protein_coding|18/21|n.2101-37151G>A||||||,A|intron_variant|MODIFIER|BBS9|ENSG00000122507|transcript|ENST00000396127.6|protein_coding|18/21|n.2011-37151G>A||||||,A|intron_variant|MODIFIER|BBS9|ENSG00000122507|transcript|ENST00000672717.1|protein_coding|18/21|n.2011-37151G>A||||||,A|intron_variant|MODIFIER|BBS9|ENSG00000122507|transcript|ENST00000673462.1|nonsense_mediated_decay|19/22|n.*865-37151G>A||||||,A|intron_variant|MODIFIER|BBS9|ENSG00000122507|transcript|ENST00000673230.1|processed_transcript|19/22|n.2147-37151G>A||||||,A|intron_variant|MODIFIER|BBS9|ENSG00000122507|transcript|ENST00000671890.1|protein_coding|18/21|n.1981-37151G>A||||||,A|intron_variant|MODIFIER|BBS9|ENSG00000122507|transcript|ENST00000671871.1|protein_coding|20/23|n.2239-37151G>A||||||,A|intron_variant|MODIFIER|BBS9|ENSG00000122507|transcript|ENST00000673431.1|protein_coding|19/20|n.1981-37151G>A||||||,A|intron_variant|MODIFIER|BBS9|ENSG00000122507|transcript|ENST00000672973.1|nonsense_mediated_decay|19/23|n.2116-37151G>A||||||,A|intron_variant|MODIFIER|BBS9|ENSG00000122507|transcript|ENST00000671963.1|protein_coding|16/19|n.1750-37151G>A||||||,A|intron_variant|MODIFIER|BBS9|ENSG00000122507|transcript|ENST00000673219.1|nonsense_mediated_decay|19/22|n.*1856-37151G>A||||||,A|intron_variant|MODIFIER|BBS9|ENSG00000122507|transcript|ENST00000673056.1|protein_coding|19/22|n.2116-37151G>A||||||,A|intron_variant|MODIFIER|BBS9|ENSG00000122507|transcript|ENST00000671952.1|protein_coding|19/21|n.2116-37151G>A||||||,A|intron_variant|MODIFIER|BBS9|ENSG00000122507|transcript|ENST00000672453.1|processed_transcript|16/22|n.1885-37151G>A||||||	Bardet-Biedl syndrome 9
415091	2_108912376_G_A	1	1	0	G|intron_variant|MODIFIER|BBS9|ENSG00000122507|transcript|ENST00000434373.3|protein_coding|8/10|c.814-36145A>G||||||WARNING_TRANSCRIPT_NO_START_CODON,G|intron_variant|MODIFIER|BBS9|ENSG00000122507|transcript|ENST00000433714.5|nonsense_mediated_decay|20/23|n.*880-36145A>G||||||,G|intron_variant|MODIFIER|BBS9|ENSG00000122507|transcript|ENST00000242067.11|protein_coding|19/22|n.2116-36145A>G||||||,G|intron_variant|MODIFIER|BBS9|ENSG00000122507|transcript|ENST00000350941.7|protein_coding|17/20|n.1996-36145A>G||||||,G|intron_variant|MODIFIER|BBS9|ENSG00000122507|transcript|ENST00000355070.6|protein_coding|18/21|n.2101-36145A>G||||||,G|intron_variant|MODIFIER|BBS9|ENSG00000122507|transcript|ENST00000396127.6|protein_coding|18/21|n.2011-36145A>G||||||,G|intron_variant|MODIFIER|BBS9|ENSG00000122507|transcript|ENST00000672717.1|protein_coding|18/21|n.2011-36145A>G||||||,G|intron_variant|MODIFIER|BBS9|ENSG00000122507|transcript|ENST00000673462.1|nonsense_mediated_decay|19/22|n.*865-36145A>G||||||,G|intron_variant|MODIFIER|BBS9|ENSG00000122507|transcript|ENST00000673230.1|processed_transcript|19/22|n.2147-36145A>G||||||,G|intron_variant|MODIFIER|BBS9|ENSG00000122507|transcript|ENST00000671890.1|protein_coding|18/21|n.1981-36145A>G||||||,G|intron_variant|MODIFIER|BBS9|ENSG00000122507|transcript|ENST00000671871.1|protein_coding|20/23|n.2239-36145A>G||||||,G|intron_variant|MODIFIER|BBS9|ENSG00000122507|transcript|ENST00000673431.1|protein_coding|19/20|n.1981-36145A>G||||||,G|intron_variant|MODIFIER|BBS9|ENSG00000122507|transcript|ENST00000672973.1|nonsense_mediated_decay|19/23|n.2116-36145A>G||||||,G|intron_variant|MODIFIER|BBS9|ENSG00000122507|transcript|ENST00000671963.1|protein_coding|16/19|n.1750-36145A>G||||||,G|intron_variant|MODIFIER|BBS9|ENSG00000122507|transcript|ENST00000673219.1|nonsense_mediated_decay|19/22|n.*1856-36145A>G||||||,G|intron_variant|MODIFIER|BBS9|ENSG00000122507|transcript|ENST00000673056.1|protein_coding|19/22|n.2116-36145A>G||||||,G|intron_variant|MODIFIER|BBS9|ENSG00000122507|transcript|ENST00000671952.1|protein_coding|19/21|n.2116-36145A>G||||||,G|intron_variant|MODIFIER|BBS9|ENSG00000122507|transcript|ENST00000672453.1|processed_transcript|16/22|n.1885-36145A>G||||||	Bardet-Biedl syndrome 9
415092	2_108916261_G_A	1	1	0	T|intron_variant|MODIFIER|BBS9|ENSG00000122507|transcript|ENST00000434373.3|protein_coding|8/10|c.814-34816C>T||||||WARNING_TRANSCRIPT_NO_START_CODON,T|intron_variant|MODIFIER|BBS9|ENSG00000122507|transcript|ENST00000433714.5|nonsense_mediated_decay|20/23|n.*880-34816C>T||||||,T|intron_variant|MODIFIER|BBS9|ENSG00000122507|transcript|ENST00000242067.11|protein_coding|19/22|n.2116-34816C>T||||||,T|intron_variant|MODIFIER|BBS9|ENSG00000122507|transcript|ENST00000350941.7|protein_coding|17/20|n.1996-34816C>T||||||,T|intron_variant|MODIFIER|BBS9|ENSG00000122507|transcript|ENST00000355070.6|protein_coding|18/21|n.2101-34816C>T||||||,T|intron_variant|MODIFIER|BBS9|ENSG00000122507|transcript|ENST00000396127.6|protein_coding|18/21|n.2011-34816C>T||||||,T|intron_variant|MODIFIER|BBS9|ENSG00000122507|transcript|ENST00000672717.1|protein_coding|18/21|n.2011-34816C>T||||||,T|intron_variant|MODIFIER|BBS9|ENSG00000122507|transcript|ENST00000673462.1|nonsense_mediated_decay|19/22|n.*865-34816C>T||||||,T|intron_variant|MODIFIER|BBS9|ENSG00000122507|transcript|ENST00000673230.1|processed_transcript|19/22|n.2147-34816C>T||||||,T|intron_variant|MODIFIER|BBS9|ENSG00000122507|transcript|ENST00000671890.1|protein_coding|18/21|n.1981-34816C>T||||||,T|intron_variant|MODIFIER|BBS9|ENSG00000122507|transcript|ENST00000671871.1|protein_coding|20/23|n.2239-34816C>T||||||,T|intron_variant|MODIFIER|BBS9|ENSG00000122507|transcript|ENST00000673431.1|protein_coding|19/20|n.1981-34816C>T||||||,T|intron_variant|MODIFIER|BBS9|ENSG00000122507|transcript|ENST00000672973.1|nonsense_mediated_decay|19/23|n.2116-34816C>T||||||,T|intron_variant|MODIFIER|BBS9|ENSG00000122507|transcript|ENST00000671963.1|protein_coding|16/19|n.1750-34816C>T||||||,T|intron_variant|MODIFIER|BBS9|ENSG00000122507|transcript|ENST00000673219.1|nonsense_mediated_decay|19/22|n.*1856-34816C>T||||||,T|intron_variant|MODIFIER|BBS9|ENSG00000122507|transcript|ENST00000673056.1|protein_coding|19/22|n.2116-34816C>T||||||,T|intron_variant|MODIFIER|BBS9|ENSG00000122507|transcript|ENST00000671952.1|protein_coding|19/21|n.2116-34816C>T||||||,T|intron_variant|MODIFIER|BBS9|ENSG00000122507|transcript|ENST00000672453.1|processed_transcript|16/22|n.1885-34816C>T||||||	Bardet-Biedl syndrome 9
415093	2_108920379_G_C	1	1	0	A|intron_variant|MODIFIER|BBS9|ENSG00000122507|transcript|ENST00000434373.3|protein_coding|8/10|c.814-34717G>A||||||WARNING_TRANSCRIPT_NO_START_CODON,A|intron_variant|MODIFIER|BBS9|ENSG00000122507|transcript|ENST00000433714.5|nonsense_mediated_decay|20/23|n.*880-34717G>A||||||,A|intron_variant|MODIFIER|BBS9|ENSG00000122507|transcript|ENST00000242067.11|protein_coding|19/22|n.2116-34717G>A||||||,A|intron_variant|MODIFIER|BBS9|ENSG00000122507|transcript|ENST00000350941.7|protein_coding|17/20|n.1996-34717G>A||||||,A|intron_variant|MODIFIER|BBS9|ENSG00000122507|transcript|ENST00000355070.6|protein_coding|18/21|n.2101-34717G>A||||||,A|intron_variant|MODIFIER|BBS9|ENSG00000122507|transcript|ENST00000396127.6|protein_coding|18/21|n.2011-34717G>A||||||,A|intron_variant|MODIFIER|BBS9|ENSG00000122507|transcript|ENST00000672717.1|protein_coding|18/21|n.2011-34717G>A||||||,A|intron_variant|MODIFIER|BBS9|ENSG00000122507|transcript|ENST00000673462.1|nonsense_mediated_decay|19/22|n.*865-34717G>A||||||,A|intron_variant|MODIFIER|BBS9|ENSG00000122507|transcript|ENST00000673230.1|processed_transcript|19/22|n.2147-34717G>A||||||,A|intron_variant|MODIFIER|BBS9|ENSG00000122507|transcript|ENST00000671890.1|protein_coding|18/21|n.1981-34717G>A||||||,A|intron_variant|MODIFIER|BBS9|ENSG00000122507|transcript|ENST00000671871.1|protein_coding|20/23|n.2239-34717G>A||||||,A|intron_variant|MODIFIER|BBS9|ENSG00000122507|transcript|ENST00000673431.1|protein_coding|19/20|n.1981-34717G>A||||||,A|intron_variant|MODIFIER|BBS9|ENSG00000122507|transcript|ENST00000672973.1|nonsense_mediated_decay|19/23|n.2116-34717G>A||||||,A|intron_variant|MODIFIER|BBS9|ENSG00000122507|transcript|ENST00000671963.1|protein_coding|16/19|n.1750-34717G>A||||||,A|intron_variant|MODIFIER|BBS9|ENSG00000122507|transcript|ENST00000673219.1|nonsense_mediated_decay|19/22|n.*1856-34717G>A||||||,A|intron_variant|MODIFIER|BBS9|ENSG00000122507|transcript|ENST00000673056.1|protein_coding|19/22|n.2116-34717G>A||||||,A|intron_variant|MODIFIER|BBS9|ENSG00000122507|transcript|ENST00000671952.1|protein_coding|19/21|n.2116-34717G>A||||||,A|intron_variant|MODIFIER|BBS9|ENSG00000122507|transcript|ENST00000672453.1|processed_transcript|16/22|n.1885-34717G>A||||||	Bardet-Biedl syndrome 9
415094	2_108923197_A_G	1	1	0	T|intron_variant|MODIFIER|BBS9|ENSG00000122507|transcript|ENST00000434373.3|protein_coding|8/10|c.814-34459C>T||||||WARNING_TRANSCRIPT_NO_START_CODON,T|intron_variant|MODIFIER|BBS9|ENSG00000122507|transcript|ENST00000433714.5|nonsense_mediated_decay|20/23|n.*880-34459C>T||||||,T|intron_variant|MODIFIER|BBS9|ENSG00000122507|transcript|ENST00000242067.11|protein_coding|19/22|n.2116-34459C>T||||||,T|intron_variant|MODIFIER|BBS9|ENSG00000122507|transcript|ENST00000350941.7|protein_coding|17/20|n.1996-34459C>T||||||,T|intron_variant|MODIFIER|BBS9|ENSG00000122507|transcript|ENST00000355070.6|protein_coding|18/21|n.2101-34459C>T||||||,T|intron_variant|MODIFIER|BBS9|ENSG00000122507|transcript|ENST00000396127.6|protein_coding|18/21|n.2011-34459C>T||||||,T|intron_variant|MODIFIER|BBS9|ENSG00000122507|transcript|ENST00000672717.1|protein_coding|18/21|n.2011-34459C>T||||||,T|intron_variant|MODIFIER|BBS9|ENSG00000122507|transcript|ENST00000673462.1|nonsense_mediated_decay|19/22|n.*865-34459C>T||||||,T|intron_variant|MODIFIER|BBS9|ENSG00000122507|transcript|ENST00000673230.1|processed_transcript|19/22|n.2147-34459C>T||||||,T|intron_variant|MODIFIER|BBS9|ENSG00000122507|transcript|ENST00000671890.1|protein_coding|18/21|n.1981-34459C>T||||||,T|intron_variant|MODIFIER|BBS9|ENSG00000122507|transcript|ENST00000671871.1|protein_coding|20/23|n.2239-34459C>T||||||,T|intron_variant|MODIFIER|BBS9|ENSG00000122507|transcript|ENST00000673431.1|protein_coding|19/20|n.1981-34459C>T||||||,T|intron_variant|MODIFIER|BBS9|ENSG00000122507|transcript|ENST00000672973.1|nonsense_mediated_decay|19/23|n.2116-34459C>T||||||,T|intron_variant|MODIFIER|BBS9|ENSG00000122507|transcript|ENST00000671963.1|protein_coding|16/19|n.1750-34459C>T||||||,T|intron_variant|MODIFIER|BBS9|ENSG00000122507|transcript|ENST00000673219.1|nonsense_mediated_decay|19/22|n.*1856-34459C>T||||||,T|intron_variant|MODIFIER|BBS9|ENSG00000122507|transcript|ENST00000673056.1|protein_coding|19/22|n.2116-34459C>T||||||,T|intron_variant|MODIFIER|BBS9|ENSG00000122507|transcript|ENST00000671952.1|protein_coding|19/21|n.2116-34459C>T||||||,T|intron_variant|MODIFIER|BBS9|ENSG00000122507|transcript|ENST00000672453.1|processed_transcript|16/22|n.1885-34459C>T||||||	Bardet-Biedl syndrome 9
415095	2_108926037_T_C	1	1	0	C|intron_variant|MODIFIER|BBS9|ENSG00000122507|transcript|ENST00000434373.3|protein_coding|8/10|c.814-34046T>C||||||WARNING_TRANSCRIPT_NO_START_CODON,C|intron_variant|MODIFIER|BBS9|ENSG00000122507|transcript|ENST00000433714.5|nonsense_mediated_decay|20/23|n.*880-34046T>C||||||,C|intron_variant|MODIFIER|BBS9|ENSG00000122507|transcript|ENST00000242067.11|protein_coding|19/22|n.2116-34046T>C||||||,C|intron_variant|MODIFIER|BBS9|ENSG00000122507|transcript|ENST00000350941.7|protein_coding|17/20|n.1996-34046T>C||||||,C|intron_variant|MODIFIER|BBS9|ENSG00000122507|transcript|ENST00000355070.6|protein_coding|18/21|n.2101-34046T>C||||||,C|intron_variant|MODIFIER|BBS9|ENSG00000122507|transcript|ENST00000396127.6|protein_coding|18/21|n.2011-34046T>C||||||,C|intron_variant|MODIFIER|BBS9|ENSG00000122507|transcript|ENST00000672717.1|protein_coding|18/21|n.2011-34046T>C||||||,C|intron_variant|MODIFIER|BBS9|ENSG00000122507|transcript|ENST00000673462.1|nonsense_mediated_decay|19/22|n.*865-34046T>C||||||,C|intron_variant|MODIFIER|BBS9|ENSG00000122507|transcript|ENST00000673230.1|processed_transcript|19/22|n.2147-34046T>C||||||,C|intron_variant|MODIFIER|BBS9|ENSG00000122507|transcript|ENST00000671890.1|protein_coding|18/21|n.1981-34046T>C||||||,C|intron_variant|MODIFIER|BBS9|ENSG00000122507|transcript|ENST00000671871.1|protein_coding|20/23|n.2239-34046T>C||||||,C|intron_variant|MODIFIER|BBS9|ENSG00000122507|transcript|ENST00000673431.1|protein_coding|19/20|n.1981-34046T>C||||||,C|intron_variant|MODIFIER|BBS9|ENSG00000122507|transcript|ENST00000672973.1|nonsense_mediated_decay|19/23|n.2116-34046T>C||||||,C|intron_variant|MODIFIER|BBS9|ENSG00000122507|transcript|ENST00000671963.1|protein_coding|16/19|n.1750-34046T>C||||||,C|intron_variant|MODIFIER|BBS9|ENSG00000122507|transcript|ENST00000673219.1|nonsense_mediated_decay|19/22|n.*1856-34046T>C||||||,C|intron_variant|MODIFIER|BBS9|ENSG00000122507|transcript|ENST00000673056.1|protein_coding|19/22|n.2116-34046T>C||||||,C|intron_variant|MODIFIER|BBS9|ENSG00000122507|transcript|ENST00000671952.1|protein_coding|19/21|n.2116-34046T>C||||||,C|intron_variant|MODIFIER|BBS9|ENSG00000122507|transcript|ENST00000672453.1|processed_transcript|16/22|n.1885-34046T>C||||||	Bardet-Biedl syndrome 9
415096	2_108927735_A_G	1	1	0	T|intron_variant|MODIFIER|BBS9|ENSG00000122507|transcript|ENST00000434373.3|protein_coding|8/10|c.814-32950C>T||||||WARNING_TRANSCRIPT_NO_START_CODON,T|intron_variant|MODIFIER|BBS9|ENSG00000122507|transcript|ENST00000433714.5|nonsense_mediated_decay|20/23|n.*880-32950C>T||||||,T|intron_variant|MODIFIER|BBS9|ENSG00000122507|transcript|ENST00000242067.11|protein_coding|19/22|n.2116-32950C>T||||||,T|intron_variant|MODIFIER|BBS9|ENSG00000122507|transcript|ENST00000350941.7|protein_coding|17/20|n.1996-32950C>T||||||,T|intron_variant|MODIFIER|BBS9|ENSG00000122507|transcript|ENST00000355070.6|protein_coding|18/21|n.2101-32950C>T||||||,T|intron_variant|MODIFIER|BBS9|ENSG00000122507|transcript|ENST00000396127.6|protein_coding|18/21|n.2011-32950C>T||||||,T|intron_variant|MODIFIER|BBS9|ENSG00000122507|transcript|ENST00000672717.1|protein_coding|18/21|n.2011-32950C>T||||||,T|intron_variant|MODIFIER|BBS9|ENSG00000122507|transcript|ENST00000673462.1|nonsense_mediated_decay|19/22|n.*865-32950C>T||||||,T|intron_variant|MODIFIER|BBS9|ENSG00000122507|transcript|ENST00000673230.1|processed_transcript|19/22|n.2147-32950C>T||||||,T|intron_variant|MODIFIER|BBS9|ENSG00000122507|transcript|ENST00000671890.1|protein_coding|18/21|n.1981-32950C>T||||||,T|intron_variant|MODIFIER|BBS9|ENSG00000122507|transcript|ENST00000671871.1|protein_coding|20/23|n.2239-32950C>T||||||,T|intron_variant|MODIFIER|BBS9|ENSG00000122507|transcript|ENST00000673431.1|protein_coding|19/20|n.1981-32950C>T||||||,T|intron_variant|MODIFIER|BBS9|ENSG00000122507|transcript|ENST00000672973.1|nonsense_mediated_decay|19/23|n.2116-32950C>T||||||,T|intron_variant|MODIFIER|BBS9|ENSG00000122507|transcript|ENST00000671963.1|protein_coding|16/19|n.1750-32950C>T||||||,T|intron_variant|MODIFIER|BBS9|ENSG00000122507|transcript|ENST00000673219.1|nonsense_mediated_decay|19/22|n.*1856-32950C>T||||||,T|intron_variant|MODIFIER|BBS9|ENSG00000122507|transcript|ENST00000673056.1|protein_coding|19/22|n.2116-32950C>T||||||,T|intron_variant|MODIFIER|BBS9|ENSG00000122507|transcript|ENST00000671952.1|protein_coding|19/21|n.2116-32950C>T||||||,T|intron_variant|MODIFIER|BBS9|ENSG00000122507|transcript|ENST00000672453.1|processed_transcript|16/22|n.1885-32950C>T||||||	Bardet-Biedl syndrome 9
415097	2_108928600_G_A	1	0	0	C|intron_variant|MODIFIER|BBS9|ENSG00000122507|transcript|ENST00000434373.3|protein_coding|8/10|c.814-32935A>C||||||WARNING_TRANSCRIPT_NO_START_CODON,C|intron_variant|MODIFIER|BBS9|ENSG00000122507|transcript|ENST00000433714.5|nonsense_mediated_decay|20/23|n.*880-32935A>C||||||,C|intron_variant|MODIFIER|BBS9|ENSG00000122507|transcript|ENST00000242067.11|protein_coding|19/22|n.2116-32935A>C||||||,C|intron_variant|MODIFIER|BBS9|ENSG00000122507|transcript|ENST00000350941.7|protein_coding|17/20|n.1996-32935A>C||||||,C|intron_variant|MODIFIER|BBS9|ENSG00000122507|transcript|ENST00000355070.6|protein_coding|18/21|n.2101-32935A>C||||||,C|intron_variant|MODIFIER|BBS9|ENSG00000122507|transcript|ENST00000396127.6|protein_coding|18/21|n.2011-32935A>C||||||,C|intron_variant|MODIFIER|BBS9|ENSG00000122507|transcript|ENST00000672717.1|protein_coding|18/21|n.2011-32935A>C||||||,C|intron_variant|MODIFIER|BBS9|ENSG00000122507|transcript|ENST00000673462.1|nonsense_mediated_decay|19/22|n.*865-32935A>C||||||,C|intron_variant|MODIFIER|BBS9|ENSG00000122507|transcript|ENST00000673230.1|processed_transcript|19/22|n.2147-32935A>C||||||,C|intron_variant|MODIFIER|BBS9|ENSG00000122507|transcript|ENST00000671890.1|protein_coding|18/21|n.1981-32935A>C||||||,C|intron_variant|MODIFIER|BBS9|ENSG00000122507|transcript|ENST00000671871.1|protein_coding|20/23|n.2239-32935A>C||||||,C|intron_variant|MODIFIER|BBS9|ENSG00000122507|transcript|ENST00000673431.1|protein_coding|19/20|n.1981-32935A>C||||||,C|intron_variant|MODIFIER|BBS9|ENSG00000122507|transcript|ENST00000672973.1|nonsense_mediated_decay|19/23|n.2116-32935A>C||||||,C|intron_variant|MODIFIER|BBS9|ENSG00000122507|transcript|ENST00000671963.1|protein_coding|16/19|n.1750-32935A>C||||||,C|intron_variant|MODIFIER|BBS9|ENSG00000122507|transcript|ENST00000673219.1|nonsense_mediated_decay|19/22|n.*1856-32935A>C||||||,C|intron_variant|MODIFIER|BBS9|ENSG00000122507|transcript|ENST00000673056.1|protein_coding|19/22|n.2116-32935A>C||||||,C|intron_variant|MODIFIER|BBS9|ENSG00000122507|transcript|ENST00000671952.1|protein_coding|19/21|n.2116-32935A>C||||||,C|intron_variant|MODIFIER|BBS9|ENSG00000122507|transcript|ENST00000672453.1|processed_transcript|16/22|n.1885-32935A>C||||||	Bardet-Biedl syndrome 9
415098	2_108930592_T_C	1	1	0	G|intron_variant|MODIFIER|BBS9|ENSG00000122507|transcript|ENST00000434373.3|protein_coding|8/10|c.814-32696C>G||||||WARNING_TRANSCRIPT_NO_START_CODON,G|intron_variant|MODIFIER|BBS9|ENSG00000122507|transcript|ENST00000433714.5|nonsense_mediated_decay|20/23|n.*880-32696C>G||||||,G|intron_variant|MODIFIER|BBS9|ENSG00000122507|transcript|ENST00000242067.11|protein_coding|19/22|n.2116-32696C>G||||||,G|intron_variant|MODIFIER|BBS9|ENSG00000122507|transcript|ENST00000350941.7|protein_coding|17/20|n.1996-32696C>G||||||,G|intron_variant|MODIFIER|BBS9|ENSG00000122507|transcript|ENST00000355070.6|protein_coding|18/21|n.2101-32696C>G||||||,G|intron_variant|MODIFIER|BBS9|ENSG00000122507|transcript|ENST00000396127.6|protein_coding|18/21|n.2011-32696C>G||||||,G|intron_variant|MODIFIER|BBS9|ENSG00000122507|transcript|ENST00000672717.1|protein_coding|18/21|n.2011-32696C>G||||||,G|intron_variant|MODIFIER|BBS9|ENSG00000122507|transcript|ENST00000673462.1|nonsense_mediated_decay|19/22|n.*865-32696C>G||||||,G|intron_variant|MODIFIER|BBS9|ENSG00000122507|transcript|ENST00000673230.1|processed_transcript|19/22|n.2147-32696C>G||||||,G|intron_variant|MODIFIER|BBS9|ENSG00000122507|transcript|ENST00000671890.1|protein_coding|18/21|n.1981-32696C>G||||||,G|intron_variant|MODIFIER|BBS9|ENSG00000122507|transcript|ENST00000671871.1|protein_coding|20/23|n.2239-32696C>G||||||,G|intron_variant|MODIFIER|BBS9|ENSG00000122507|transcript|ENST00000673431.1|protein_coding|19/20|n.1981-32696C>G||||||,G|intron_variant|MODIFIER|BBS9|ENSG00000122507|transcript|ENST00000672973.1|nonsense_mediated_decay|19/23|n.2116-32696C>G||||||,G|intron_variant|MODIFIER|BBS9|ENSG00000122507|transcript|ENST00000671963.1|protein_coding|16/19|n.1750-32696C>G||||||,G|intron_variant|MODIFIER|BBS9|ENSG00000122507|transcript|ENST00000673219.1|nonsense_mediated_decay|19/22|n.*1856-32696C>G||||||,G|intron_variant|MODIFIER|BBS9|ENSG00000122507|transcript|ENST00000673056.1|protein_coding|19/22|n.2116-32696C>G||||||,G|intron_variant|MODIFIER|BBS9|ENSG00000122507|transcript|ENST00000671952.1|protein_coding|19/21|n.2116-32696C>G||||||,G|intron_variant|MODIFIER|BBS9|ENSG00000122507|transcript|ENST00000672453.1|processed_transcript|16/22|n.1885-32696C>G||||||	Bardet-Biedl syndrome 9
415099	2_108933636_T_C	1	1	0	A|intron_variant|MODIFIER|BBS9|ENSG00000122507|transcript|ENST00000434373.3|protein_coding|8/10|c.814-32346G>A||||||WARNING_TRANSCRIPT_NO_START_CODON,A|intron_variant|MODIFIER|BBS9|ENSG00000122507|transcript|ENST00000433714.5|nonsense_mediated_decay|20/23|n.*880-32346G>A||||||,A|intron_variant|MODIFIER|BBS9|ENSG00000122507|transcript|ENST00000242067.11|protein_coding|19/22|n.2116-32346G>A||||||,A|intron_variant|MODIFIER|BBS9|ENSG00000122507|transcript|ENST00000350941.7|protein_coding|17/20|n.1996-32346G>A||||||,A|intron_variant|MODIFIER|BBS9|ENSG00000122507|transcript|ENST00000355070.6|protein_coding|18/21|n.2101-32346G>A||||||,A|intron_variant|MODIFIER|BBS9|ENSG00000122507|transcript|ENST00000396127.6|protein_coding|18/21|n.2011-32346G>A||||||,A|intron_variant|MODIFIER|BBS9|ENSG00000122507|transcript|ENST00000672717.1|protein_coding|18/21|n.2011-32346G>A||||||,A|intron_variant|MODIFIER|BBS9|ENSG00000122507|transcript|ENST00000673462.1|nonsense_mediated_decay|19/22|n.*865-32346G>A||||||,A|intron_variant|MODIFIER|BBS9|ENSG00000122507|transcript|ENST00000673230.1|processed_transcript|19/22|n.2147-32346G>A||||||,A|intron_variant|MODIFIER|BBS9|ENSG00000122507|transcript|ENST00000671890.1|protein_coding|18/21|n.1981-32346G>A||||||,A|intron_variant|MODIFIER|BBS9|ENSG00000122507|transcript|ENST00000671871.1|protein_coding|20/23|n.2239-32346G>A||||||,A|intron_variant|MODIFIER|BBS9|ENSG00000122507|transcript|ENST00000673431.1|protein_coding|19/20|n.1981-32346G>A||||||,A|intron_variant|MODIFIER|BBS9|ENSG00000122507|transcript|ENST00000672973.1|nonsense_mediated_decay|19/23|n.2116-32346G>A||||||,A|intron_variant|MODIFIER|BBS9|ENSG00000122507|transcript|ENST00000671963.1|protein_coding|16/19|n.1750-32346G>A||||||,A|intron_variant|MODIFIER|BBS9|ENSG00000122507|transcript|ENST00000673219.1|nonsense_mediated_decay|19/22|n.*1856-32346G>A||||||,A|intron_variant|MODIFIER|BBS9|ENSG00000122507|transcript|ENST00000673056.1|protein_coding|19/22|n.2116-32346G>A||||||,A|intron_variant|MODIFIER|BBS9|ENSG00000122507|transcript|ENST00000671952.1|protein_coding|19/21|n.2116-32346G>A||||||,A|intron_variant|MODIFIER|BBS9|ENSG00000122507|transcript|ENST00000672453.1|processed_transcript|16/22|n.1885-32346G>A||||||	Bardet-Biedl syndrome 9
415100	2_108939909_G_A	1	0	0	A|intron_variant|MODIFIER|BBS9|ENSG00000122507|transcript|ENST00000434373.3|protein_coding|8/10|c.814-30912G>A||||||WARNING_TRANSCRIPT_NO_START_CODON,A|intron_variant|MODIFIER|BBS9|ENSG00000122507|transcript|ENST00000433714.5|nonsense_mediated_decay|20/23|n.*880-30912G>A||||||,A|intron_variant|MODIFIER|BBS9|ENSG00000122507|transcript|ENST00000242067.11|protein_coding|19/22|n.2116-30912G>A||||||,A|intron_variant|MODIFIER|BBS9|ENSG00000122507|transcript|ENST00000350941.7|protein_coding|17/20|n.1996-30912G>A||||||,A|intron_variant|MODIFIER|BBS9|ENSG00000122507|transcript|ENST00000355070.6|protein_coding|18/21|n.2101-30912G>A||||||,A|intron_variant|MODIFIER|BBS9|ENSG00000122507|transcript|ENST00000396127.6|protein_coding|18/21|n.2011-30912G>A||||||,A|intron_variant|MODIFIER|BBS9|ENSG00000122507|transcript|ENST00000672717.1|protein_coding|18/21|n.2011-30912G>A||||||,A|intron_variant|MODIFIER|BBS9|ENSG00000122507|transcript|ENST00000673462.1|nonsense_mediated_decay|19/22|n.*865-30912G>A||||||,A|intron_variant|MODIFIER|BBS9|ENSG00000122507|transcript|ENST00000673230.1|processed_transcript|19/22|n.2147-30912G>A||||||,A|intron_variant|MODIFIER|BBS9|ENSG00000122507|transcript|ENST00000671890.1|protein_coding|18/21|n.1981-30912G>A||||||,A|intron_variant|MODIFIER|BBS9|ENSG00000122507|transcript|ENST00000671871.1|protein_coding|20/23|n.2239-30912G>A||||||,A|intron_variant|MODIFIER|BBS9|ENSG00000122507|transcript|ENST00000673431.1|protein_coding|19/20|n.1981-30912G>A||||||,A|intron_variant|MODIFIER|BBS9|ENSG00000122507|transcript|ENST00000672973.1|nonsense_mediated_decay|19/23|n.2116-30912G>A||||||,A|intron_variant|MODIFIER|BBS9|ENSG00000122507|transcript|ENST00000671963.1|protein_coding|16/19|n.1750-30912G>A||||||,A|intron_variant|MODIFIER|BBS9|ENSG00000122507|transcript|ENST00000673219.1|nonsense_mediated_decay|19/22|n.*1856-30912G>A||||||,A|intron_variant|MODIFIER|BBS9|ENSG00000122507|transcript|ENST00000673056.1|protein_coding|19/22|n.2116-30912G>A||||||,A|intron_variant|MODIFIER|BBS9|ENSG00000122507|transcript|ENST00000671952.1|protein_coding|19/21|n.2116-30912G>A||||||,A|intron_variant|MODIFIER|BBS9|ENSG00000122507|transcript|ENST00000672453.1|processed_transcript|16/22|n.1885-30912G>A||||||	Bardet-Biedl syndrome 9
415101	2_108939962_G_A	1	1	0	A|intron_variant|MODIFIER|BBS9|ENSG00000122507|transcript|ENST00000434373.3|protein_coding|8/10|c.814-28155T>A||||||WARNING_TRANSCRIPT_NO_START_CODON,A|intron_variant|MODIFIER|BBS9|ENSG00000122507|transcript|ENST00000433714.5|nonsense_mediated_decay|20/23|n.*880-28155T>A||||||,A|intron_variant|MODIFIER|BBS9|ENSG00000122507|transcript|ENST00000242067.11|protein_coding|19/22|n.2116-28155T>A||||||,A|intron_variant|MODIFIER|BBS9|ENSG00000122507|transcript|ENST00000350941.7|protein_coding|17/20|n.1996-28155T>A||||||,A|intron_variant|MODIFIER|BBS9|ENSG00000122507|transcript|ENST00000355070.6|protein_coding|18/21|n.2101-28155T>A||||||,A|intron_variant|MODIFIER|BBS9|ENSG00000122507|transcript|ENST00000396127.6|protein_coding|18/21|n.2011-28155T>A||||||,A|intron_variant|MODIFIER|BBS9|ENSG00000122507|transcript|ENST00000672717.1|protein_coding|18/21|n.2011-28155T>A||||||,A|intron_variant|MODIFIER|BBS9|ENSG00000122507|transcript|ENST00000673462.1|nonsense_mediated_decay|19/22|n.*865-28155T>A||||||,A|intron_variant|MODIFIER|BBS9|ENSG00000122507|transcript|ENST00000673230.1|processed_transcript|19/22|n.2147-28155T>A||||||,A|intron_variant|MODIFIER|BBS9|ENSG00000122507|transcript|ENST00000671890.1|protein_coding|18/21|n.1981-28155T>A||||||,A|intron_variant|MODIFIER|BBS9|ENSG00000122507|transcript|ENST00000671871.1|protein_coding|20/23|n.2239-28155T>A||||||,A|intron_variant|MODIFIER|BBS9|ENSG00000122507|transcript|ENST00000673431.1|protein_coding|19/20|n.1981-28155T>A||||||,A|intron_variant|MODIFIER|BBS9|ENSG00000122507|transcript|ENST00000672973.1|nonsense_mediated_decay|19/23|n.2116-28155T>A||||||,A|intron_variant|MODIFIER|BBS9|ENSG00000122507|transcript|ENST00000671963.1|protein_coding|16/19|n.1750-28155T>A||||||,A|intron_variant|MODIFIER|BBS9|ENSG00000122507|transcript|ENST00000673219.1|nonsense_mediated_decay|19/22|n.*1856-28155T>A||||||,A|intron_variant|MODIFIER|BBS9|ENSG00000122507|transcript|ENST00000673056.1|protein_coding|19/22|n.2116-28155T>A||||||,A|intron_variant|MODIFIER|BBS9|ENSG00000122507|transcript|ENST00000671952.1|protein_coding|19/21|n.2116-28155T>A||||||,A|intron_variant|MODIFIER|BBS9|ENSG00000122507|transcript|ENST00000672453.1|processed_transcript|16/22|n.1885-28155T>A||||||	Bardet-Biedl syndrome 9
415102	2_108963282_C_A	1	1	0	T|intron_variant|MODIFIER|BBS9|ENSG00000122507|transcript|ENST00000434373.3|protein_coding|8/10|c.814-27459C>T||||||WARNING_TRANSCRIPT_NO_START_CODON,T|intron_variant|MODIFIER|BBS9|ENSG00000122507|transcript|ENST00000433714.5|nonsense_mediated_decay|20/23|n.*880-27459C>T||||||,T|intron_variant|MODIFIER|BBS9|ENSG00000122507|transcript|ENST00000242067.11|protein_coding|19/22|n.2116-27459C>T||||||,T|intron_variant|MODIFIER|BBS9|ENSG00000122507|transcript|ENST00000350941.7|protein_coding|17/20|n.1996-27459C>T||||||,T|intron_variant|MODIFIER|BBS9|ENSG00000122507|transcript|ENST00000355070.6|protein_coding|18/21|n.2101-27459C>T||||||,T|intron_variant|MODIFIER|BBS9|ENSG00000122507|transcript|ENST00000396127.6|protein_coding|18/21|n.2011-27459C>T||||||,T|intron_variant|MODIFIER|BBS9|ENSG00000122507|transcript|ENST00000672717.1|protein_coding|18/21|n.2011-27459C>T||||||,T|intron_variant|MODIFIER|BBS9|ENSG00000122507|transcript|ENST00000673462.1|nonsense_mediated_decay|19/22|n.*865-27459C>T||||||,T|intron_variant|MODIFIER|BBS9|ENSG00000122507|transcript|ENST00000673230.1|processed_transcript|19/22|n.2147-27459C>T||||||,T|intron_variant|MODIFIER|BBS9|ENSG00000122507|transcript|ENST00000671890.1|protein_coding|18/21|n.1981-27459C>T||||||,T|intron_variant|MODIFIER|BBS9|ENSG00000122507|transcript|ENST00000671871.1|protein_coding|20/23|n.2239-27459C>T||||||,T|intron_variant|MODIFIER|BBS9|ENSG00000122507|transcript|ENST00000673431.1|protein_coding|19/20|n.1981-27459C>T||||||,T|intron_variant|MODIFIER|BBS9|ENSG00000122507|transcript|ENST00000672973.1|nonsense_mediated_decay|19/23|n.2116-27459C>T||||||,T|intron_variant|MODIFIER|BBS9|ENSG00000122507|transcript|ENST00000671963.1|protein_coding|16/19|n.1750-27459C>T||||||,T|intron_variant|MODIFIER|BBS9|ENSG00000122507|transcript|ENST00000673219.1|nonsense_mediated_decay|19/22|n.*1856-27459C>T||||||,T|intron_variant|MODIFIER|BBS9|ENSG00000122507|transcript|ENST00000673056.1|protein_coding|19/22|n.2116-27459C>T||||||,T|intron_variant|MODIFIER|BBS9|ENSG00000122507|transcript|ENST00000671952.1|protein_coding|19/21|n.2116-27459C>T||||||,T|intron_variant|MODIFIER|BBS9|ENSG00000122507|transcript|ENST00000672453.1|processed_transcript|16/22|n.1885-27459C>T||||||	Bardet-Biedl syndrome 9
415103	2_108964863_T_C	1	1	0	C|intron_variant|MODIFIER|BBS9|ENSG00000122507|transcript|ENST00000434373.3|protein_coding|8/10|c.814-26442T>C||||||WARNING_TRANSCRIPT_NO_START_CODON,C|intron_variant|MODIFIER|BBS9|ENSG00000122507|transcript|ENST00000433714.5|nonsense_mediated_decay|20/23|n.*880-26442T>C||||||,C|intron_variant|MODIFIER|BBS9|ENSG00000122507|transcript|ENST00000242067.11|protein_coding|19/22|n.2116-26442T>C||||||,C|intron_variant|MODIFIER|BBS9|ENSG00000122507|transcript|ENST00000350941.7|protein_coding|17/20|n.1996-26442T>C||||||,C|intron_variant|MODIFIER|BBS9|ENSG00000122507|transcript|ENST00000355070.6|protein_coding|18/21|n.2101-26442T>C||||||,C|intron_variant|MODIFIER|BBS9|ENSG00000122507|transcript|ENST00000396127.6|protein_coding|18/21|n.2011-26442T>C||||||,C|intron_variant|MODIFIER|BBS9|ENSG00000122507|transcript|ENST00000672717.1|protein_coding|18/21|n.2011-26442T>C||||||,C|intron_variant|MODIFIER|BBS9|ENSG00000122507|transcript|ENST00000673462.1|nonsense_mediated_decay|19/22|n.*865-26442T>C||||||,C|intron_variant|MODIFIER|BBS9|ENSG00000122507|transcript|ENST00000673230.1|processed_transcript|19/22|n.2147-26442T>C||||||,C|intron_variant|MODIFIER|BBS9|ENSG00000122507|transcript|ENST00000671890.1|protein_coding|18/21|n.1981-26442T>C||||||,C|intron_variant|MODIFIER|BBS9|ENSG00000122507|transcript|ENST00000671871.1|protein_coding|20/23|n.2239-26442T>C||||||,C|intron_variant|MODIFIER|BBS9|ENSG00000122507|transcript|ENST00000673431.1|protein_coding|19/20|n.1981-26442T>C||||||,C|intron_variant|MODIFIER|BBS9|ENSG00000122507|transcript|ENST00000672973.1|nonsense_mediated_decay|19/23|n.2116-26442T>C||||||,C|intron_variant|MODIFIER|BBS9|ENSG00000122507|transcript|ENST00000671963.1|protein_coding|16/19|n.1750-26442T>C||||||,C|intron_variant|MODIFIER|BBS9|ENSG00000122507|transcript|ENST00000673219.1|nonsense_mediated_decay|19/22|n.*1856-26442T>C||||||,C|intron_variant|MODIFIER|BBS9|ENSG00000122507|transcript|ENST00000673056.1|protein_coding|19/22|n.2116-26442T>C||||||,C|intron_variant|MODIFIER|BBS9|ENSG00000122507|transcript|ENST00000671952.1|protein_coding|19/21|n.2116-26442T>C||||||,C|intron_variant|MODIFIER|BBS9|ENSG00000122507|transcript|ENST00000672453.1|processed_transcript|16/22|n.1885-26442T>C||||||	Bardet-Biedl syndrome 9
415104	2_108966857_T_A	1	1	0	A|intron_variant|MODIFIER|BBS9|ENSG00000122507|transcript|ENST00000434373.3|protein_coding|8/10|c.814-24941C>A||||||WARNING_TRANSCRIPT_NO_START_CODON,A|intron_variant|MODIFIER|BBS9|ENSG00000122507|transcript|ENST00000433714.5|nonsense_mediated_decay|20/23|n.*880-24941C>A||||||,A|intron_variant|MODIFIER|BBS9|ENSG00000122507|transcript|ENST00000242067.11|protein_coding|19/22|n.2116-24941C>A||||||,A|intron_variant|MODIFIER|BBS9|ENSG00000122507|transcript|ENST00000350941.7|protein_coding|17/20|n.1996-24941C>A||||||,A|intron_variant|MODIFIER|BBS9|ENSG00000122507|transcript|ENST00000355070.6|protein_coding|18/21|n.2101-24941C>A||||||,A|intron_variant|MODIFIER|BBS9|ENSG00000122507|transcript|ENST00000396127.6|protein_coding|18/21|n.2011-24941C>A||||||,A|intron_variant|MODIFIER|BBS9|ENSG00000122507|transcript|ENST00000672717.1|protein_coding|18/21|n.2011-24941C>A||||||,A|intron_variant|MODIFIER|BBS9|ENSG00000122507|transcript|ENST00000673462.1|nonsense_mediated_decay|19/22|n.*865-24941C>A||||||,A|intron_variant|MODIFIER|BBS9|ENSG00000122507|transcript|ENST00000673230.1|processed_transcript|19/22|n.2147-24941C>A||||||,A|intron_variant|MODIFIER|BBS9|ENSG00000122507|transcript|ENST00000671890.1|protein_coding|18/21|n.1981-24941C>A||||||,A|intron_variant|MODIFIER|BBS9|ENSG00000122507|transcript|ENST00000671871.1|protein_coding|20/23|n.2239-24941C>A||||||,A|intron_variant|MODIFIER|BBS9|ENSG00000122507|transcript|ENST00000673431.1|protein_coding|19/20|n.1981-24941C>A||||||,A|intron_variant|MODIFIER|BBS9|ENSG00000122507|transcript|ENST00000672973.1|nonsense_mediated_decay|19/23|n.2116-24941C>A||||||,A|intron_variant|MODIFIER|BBS9|ENSG00000122507|transcript|ENST00000671963.1|protein_coding|16/19|n.1750-24941C>A||||||,A|intron_variant|MODIFIER|BBS9|ENSG00000122507|transcript|ENST00000673219.1|nonsense_mediated_decay|19/22|n.*1856-24941C>A||||||,A|intron_variant|MODIFIER|BBS9|ENSG00000122507|transcript|ENST00000673056.1|protein_coding|19/22|n.2116-24941C>A||||||,A|intron_variant|MODIFIER|BBS9|ENSG00000122507|transcript|ENST00000671952.1|protein_coding|19/21|n.2116-24941C>A||||||,A|intron_variant|MODIFIER|BBS9|ENSG00000122507|transcript|ENST00000672453.1|processed_transcript|16/22|n.1885-24941C>A||||||	Bardet-Biedl syndrome 9
415105	2_108968143_G_A	1	1	1	A|intron_variant|MODIFIER|BBS9|ENSG00000122507|transcript|ENST00000434373.3|protein_coding|8/10|c.814-19771G>A||||||WARNING_TRANSCRIPT_NO_START_CODON,A|intron_variant|MODIFIER|BBS9|ENSG00000122507|transcript|ENST00000433714.5|nonsense_mediated_decay|20/23|n.*880-19771G>A||||||,A|intron_variant|MODIFIER|BBS9|ENSG00000122507|transcript|ENST00000242067.11|protein_coding|19/22|n.2116-19771G>A||||||,A|intron_variant|MODIFIER|BBS9|ENSG00000122507|transcript|ENST00000350941.7|protein_coding|17/20|n.1996-19771G>A||||||,A|intron_variant|MODIFIER|BBS9|ENSG00000122507|transcript|ENST00000355070.6|protein_coding|18/21|n.2101-19771G>A||||||,A|intron_variant|MODIFIER|BBS9|ENSG00000122507|transcript|ENST00000396127.6|protein_coding|18/21|n.2011-19771G>A||||||,A|intron_variant|MODIFIER|BBS9|ENSG00000122507|transcript|ENST00000672717.1|protein_coding|18/21|n.2011-19771G>A||||||,A|intron_variant|MODIFIER|BBS9|ENSG00000122507|transcript|ENST00000673462.1|nonsense_mediated_decay|19/22|n.*865-19771G>A||||||,A|intron_variant|MODIFIER|BBS9|ENSG00000122507|transcript|ENST00000673230.1|processed_transcript|19/22|n.2147-19771G>A||||||,A|intron_variant|MODIFIER|BBS9|ENSG00000122507|transcript|ENST00000671890.1|protein_coding|18/21|n.1981-19771G>A||||||,A|intron_variant|MODIFIER|BBS9|ENSG00000122507|transcript|ENST00000671871.1|protein_coding|20/23|n.2239-19771G>A||||||,A|intron_variant|MODIFIER|BBS9|ENSG00000122507|transcript|ENST00000673431.1|protein_coding|19/20|n.1981-19771G>A||||||,A|intron_variant|MODIFIER|BBS9|ENSG00000122507|transcript|ENST00000672973.1|nonsense_mediated_decay|19/23|n.2116-19771G>A||||||,A|intron_variant|MODIFIER|BBS9|ENSG00000122507|transcript|ENST00000671963.1|protein_coding|16/19|n.1750-19771G>A||||||,A|intron_variant|MODIFIER|BBS9|ENSG00000122507|transcript|ENST00000673219.1|nonsense_mediated_decay|19/22|n.*1856-19771G>A||||||,A|intron_variant|MODIFIER|BBS9|ENSG00000122507|transcript|ENST00000673056.1|protein_coding|19/22|n.2116-19771G>A||||||,A|intron_variant|MODIFIER|BBS9|ENSG00000122507|transcript|ENST00000671952.1|protein_coding|19/21|n.2116-19771G>A||||||,A|intron_variant|MODIFIER|BBS9|ENSG00000122507|transcript|ENST00000672453.1|processed_transcript|16/22|n.1885-19771G>A||||||	Bardet-Biedl syndrome 9
415106	2_108969857_G_T	1	1	1	A|intron_variant|MODIFIER|BBS9|ENSG00000122507|transcript|ENST00000434373.3|protein_coding|8/10|c.814-18782G>A||||||WARNING_TRANSCRIPT_NO_START_CODON,A|intron_variant|MODIFIER|BBS9|ENSG00000122507|transcript|ENST00000433714.5|nonsense_mediated_decay|20/23|n.*880-18782G>A||||||,A|intron_variant|MODIFIER|BBS9|ENSG00000122507|transcript|ENST00000242067.11|protein_coding|19/22|n.2116-18782G>A||||||,A|intron_variant|MODIFIER|BBS9|ENSG00000122507|transcript|ENST00000350941.7|protein_coding|17/20|n.1996-18782G>A||||||,A|intron_variant|MODIFIER|BBS9|ENSG00000122507|transcript|ENST00000355070.6|protein_coding|18/21|n.2101-18782G>A||||||,A|intron_variant|MODIFIER|BBS9|ENSG00000122507|transcript|ENST00000396127.6|protein_coding|18/21|n.2011-18782G>A||||||,A|intron_variant|MODIFIER|BBS9|ENSG00000122507|transcript|ENST00000672717.1|protein_coding|18/21|n.2011-18782G>A||||||,A|intron_variant|MODIFIER|BBS9|ENSG00000122507|transcript|ENST00000673462.1|nonsense_mediated_decay|19/22|n.*865-18782G>A||||||,A|intron_variant|MODIFIER|BBS9|ENSG00000122507|transcript|ENST00000673230.1|processed_transcript|19/22|n.2147-18782G>A||||||,A|intron_variant|MODIFIER|BBS9|ENSG00000122507|transcript|ENST00000671890.1|protein_coding|18/21|n.1981-18782G>A||||||,A|intron_variant|MODIFIER|BBS9|ENSG00000122507|transcript|ENST00000671871.1|protein_coding|20/23|n.2239-18782G>A||||||,A|intron_variant|MODIFIER|BBS9|ENSG00000122507|transcript|ENST00000673431.1|protein_coding|19/20|n.1981-18782G>A||||||,A|intron_variant|MODIFIER|BBS9|ENSG00000122507|transcript|ENST00000672973.1|nonsense_mediated_decay|19/23|n.2116-18782G>A||||||,A|intron_variant|MODIFIER|BBS9|ENSG00000122507|transcript|ENST00000671963.1|protein_coding|16/19|n.1750-18782G>A||||||,A|intron_variant|MODIFIER|BBS9|ENSG00000122507|transcript|ENST00000673219.1|nonsense_mediated_decay|19/22|n.*1856-18782G>A||||||,A|intron_variant|MODIFIER|BBS9|ENSG00000122507|transcript|ENST00000673056.1|protein_coding|19/22|n.2116-18782G>A||||||,A|intron_variant|MODIFIER|BBS9|ENSG00000122507|transcript|ENST00000671952.1|protein_coding|19/21|n.2116-18782G>A||||||,A|intron_variant|MODIFIER|BBS9|ENSG00000122507|transcript|ENST00000672453.1|processed_transcript|16/22|n.1885-18782G>A||||||	Bardet-Biedl syndrome 9
415107	2_108973924_A_G	1	0.727272727272727	0	T|intron_variant|MODIFIER|BBS9|ENSG00000122507|transcript|ENST00000434373.3|protein_coding|8/10|c.814-17825G>T||||||WARNING_TRANSCRIPT_NO_START_CODON,T|intron_variant|MODIFIER|BBS9|ENSG00000122507|transcript|ENST00000433714.5|nonsense_mediated_decay|20/23|n.*880-17825G>T||||||,T|intron_variant|MODIFIER|BBS9|ENSG00000122507|transcript|ENST00000242067.11|protein_coding|19/22|n.2116-17825G>T||||||,T|intron_variant|MODIFIER|BBS9|ENSG00000122507|transcript|ENST00000350941.7|protein_coding|17/20|n.1996-17825G>T||||||,T|intron_variant|MODIFIER|BBS9|ENSG00000122507|transcript|ENST00000355070.6|protein_coding|18/21|n.2101-17825G>T||||||,T|intron_variant|MODIFIER|BBS9|ENSG00000122507|transcript|ENST00000396127.6|protein_coding|18/21|n.2011-17825G>T||||||,T|intron_variant|MODIFIER|BBS9|ENSG00000122507|transcript|ENST00000672717.1|protein_coding|18/21|n.2011-17825G>T||||||,T|intron_variant|MODIFIER|BBS9|ENSG00000122507|transcript|ENST00000673462.1|nonsense_mediated_decay|19/22|n.*865-17825G>T||||||,T|intron_variant|MODIFIER|BBS9|ENSG00000122507|transcript|ENST00000673230.1|processed_transcript|19/22|n.2147-17825G>T||||||,T|intron_variant|MODIFIER|BBS9|ENSG00000122507|transcript|ENST00000671890.1|protein_coding|18/21|n.1981-17825G>T||||||,T|intron_variant|MODIFIER|BBS9|ENSG00000122507|transcript|ENST00000671871.1|protein_coding|20/23|n.2239-17825G>T||||||,T|intron_variant|MODIFIER|BBS9|ENSG00000122507|transcript|ENST00000673431.1|protein_coding|19/20|n.1981-17825G>T||||||,T|intron_variant|MODIFIER|BBS9|ENSG00000122507|transcript|ENST00000672973.1|nonsense_mediated_decay|19/23|n.2116-17825G>T||||||,T|intron_variant|MODIFIER|BBS9|ENSG00000122507|transcript|ENST00000671963.1|protein_coding|16/19|n.1750-17825G>T||||||,T|intron_variant|MODIFIER|BBS9|ENSG00000122507|transcript|ENST00000673219.1|nonsense_mediated_decay|19/22|n.*1856-17825G>T||||||,T|intron_variant|MODIFIER|BBS9|ENSG00000122507|transcript|ENST00000673056.1|protein_coding|19/22|n.2116-17825G>T||||||,T|intron_variant|MODIFIER|BBS9|ENSG00000122507|transcript|ENST00000671952.1|protein_coding|19/21|n.2116-17825G>T||||||,T|intron_variant|MODIFIER|BBS9|ENSG00000122507|transcript|ENST00000672453.1|processed_transcript|16/22|n.1885-17825G>T||||||	Bardet-Biedl syndrome 9
415108	2_108974888_A_G	1	0.673469387755102	0	A|intron_variant|MODIFIER|BBS9|ENSG00000122507|transcript|ENST00000434373.3|protein_coding|8/10|c.814-17521C>A||||||WARNING_TRANSCRIPT_NO_START_CODON,A|intron_variant|MODIFIER|BBS9|ENSG00000122507|transcript|ENST00000433714.5|nonsense_mediated_decay|20/23|n.*880-17521C>A||||||,A|intron_variant|MODIFIER|BBS9|ENSG00000122507|transcript|ENST00000242067.11|protein_coding|19/22|n.2116-17521C>A||||||,A|intron_variant|MODIFIER|BBS9|ENSG00000122507|transcript|ENST00000350941.7|protein_coding|17/20|n.1996-17521C>A||||||,A|intron_variant|MODIFIER|BBS9|ENSG00000122507|transcript|ENST00000355070.6|protein_coding|18/21|n.2101-17521C>A||||||,A|intron_variant|MODIFIER|BBS9|ENSG00000122507|transcript|ENST00000396127.6|protein_coding|18/21|n.2011-17521C>A||||||,A|intron_variant|MODIFIER|BBS9|ENSG00000122507|transcript|ENST00000672717.1|protein_coding|18/21|n.2011-17521C>A||||||,A|intron_variant|MODIFIER|BBS9|ENSG00000122507|transcript|ENST00000673462.1|nonsense_mediated_decay|19/22|n.*865-17521C>A||||||,A|intron_variant|MODIFIER|BBS9|ENSG00000122507|transcript|ENST00000673230.1|processed_transcript|19/22|n.2147-17521C>A||||||,A|intron_variant|MODIFIER|BBS9|ENSG00000122507|transcript|ENST00000671890.1|protein_coding|18/21|n.1981-17521C>A||||||,A|intron_variant|MODIFIER|BBS9|ENSG00000122507|transcript|ENST00000671871.1|protein_coding|20/23|n.2239-17521C>A||||||,A|intron_variant|MODIFIER|BBS9|ENSG00000122507|transcript|ENST00000673431.1|protein_coding|19/20|n.1981-17521C>A||||||,A|intron_variant|MODIFIER|BBS9|ENSG00000122507|transcript|ENST00000672973.1|nonsense_mediated_decay|19/23|n.2116-17521C>A||||||,A|intron_variant|MODIFIER|BBS9|ENSG00000122507|transcript|ENST00000671963.1|protein_coding|16/19|n.1750-17521C>A||||||,A|intron_variant|MODIFIER|BBS9|ENSG00000122507|transcript|ENST00000673219.1|nonsense_mediated_decay|19/22|n.*1856-17521C>A||||||,A|intron_variant|MODIFIER|BBS9|ENSG00000122507|transcript|ENST00000673056.1|protein_coding|19/22|n.2116-17521C>A||||||,A|intron_variant|MODIFIER|BBS9|ENSG00000122507|transcript|ENST00000671952.1|protein_coding|19/21|n.2116-17521C>A||||||,A|intron_variant|MODIFIER|BBS9|ENSG00000122507|transcript|ENST00000672453.1|processed_transcript|16/22|n.1885-17521C>A||||||	Bardet-Biedl syndrome 9
415109	2_108977578_G_A	1	1	0	A|intron_variant|MODIFIER|BBS9|ENSG00000122507|transcript|ENST00000434373.3|protein_coding|8/10|c.814-15541G>A||||||WARNING_TRANSCRIPT_NO_START_CODON,A|intron_variant|MODIFIER|BBS9|ENSG00000122507|transcript|ENST00000433714.5|nonsense_mediated_decay|20/23|n.*880-15541G>A||||||,A|intron_variant|MODIFIER|BBS9|ENSG00000122507|transcript|ENST00000242067.11|protein_coding|19/22|n.2116-15541G>A||||||,A|intron_variant|MODIFIER|BBS9|ENSG00000122507|transcript|ENST00000350941.7|protein_coding|17/20|n.1996-15541G>A||||||,A|intron_variant|MODIFIER|BBS9|ENSG00000122507|transcript|ENST00000355070.6|protein_coding|18/21|n.2101-15541G>A||||||,A|intron_variant|MODIFIER|BBS9|ENSG00000122507|transcript|ENST00000396127.6|protein_coding|18/21|n.2011-15541G>A||||||,A|intron_variant|MODIFIER|BBS9|ENSG00000122507|transcript|ENST00000672717.1|protein_coding|18/21|n.2011-15541G>A||||||,A|intron_variant|MODIFIER|BBS9|ENSG00000122507|transcript|ENST00000673462.1|nonsense_mediated_decay|19/22|n.*865-15541G>A||||||,A|intron_variant|MODIFIER|BBS9|ENSG00000122507|transcript|ENST00000673230.1|processed_transcript|19/22|n.2147-15541G>A||||||,A|intron_variant|MODIFIER|BBS9|ENSG00000122507|transcript|ENST00000671890.1|protein_coding|18/21|n.1981-15541G>A||||||,A|intron_variant|MODIFIER|BBS9|ENSG00000122507|transcript|ENST00000671871.1|protein_coding|20/23|n.2239-15541G>A||||||,A|intron_variant|MODIFIER|BBS9|ENSG00000122507|transcript|ENST00000673431.1|protein_coding|19/20|n.1981-15541G>A||||||,A|intron_variant|MODIFIER|BBS9|ENSG00000122507|transcript|ENST00000672973.1|nonsense_mediated_decay|19/23|n.2116-15541G>A||||||,A|intron_variant|MODIFIER|BBS9|ENSG00000122507|transcript|ENST00000671963.1|protein_coding|16/19|n.1750-15541G>A||||||,A|intron_variant|MODIFIER|BBS9|ENSG00000122507|transcript|ENST00000673219.1|nonsense_mediated_decay|19/22|n.*1856-15541G>A||||||,A|intron_variant|MODIFIER|BBS9|ENSG00000122507|transcript|ENST00000673056.1|protein_coding|19/22|n.2116-15541G>A||||||,A|intron_variant|MODIFIER|BBS9|ENSG00000122507|transcript|ENST00000671952.1|protein_coding|19/21|n.2116-15541G>A||||||,A|intron_variant|MODIFIER|BBS9|ENSG00000122507|transcript|ENST00000672453.1|processed_transcript|16/22|n.1885-15541G>A||||||	Bardet-Biedl syndrome 9
415110	2_108978272_C_T	1	1	0	C|intron_variant|MODIFIER|BBS9|ENSG00000122507|transcript|ENST00000434373.3|protein_coding|8/10|c.814-13181T>C||||||WARNING_TRANSCRIPT_NO_START_CODON,C|intron_variant|MODIFIER|BBS9|ENSG00000122507|transcript|ENST00000433714.5|nonsense_mediated_decay|20/23|n.*880-13181T>C||||||,C|intron_variant|MODIFIER|BBS9|ENSG00000122507|transcript|ENST00000242067.11|protein_coding|19/22|n.2116-13181T>C||||||,C|intron_variant|MODIFIER|BBS9|ENSG00000122507|transcript|ENST00000350941.7|protein_coding|17/20|n.1996-13181T>C||||||,C|intron_variant|MODIFIER|BBS9|ENSG00000122507|transcript|ENST00000355070.6|protein_coding|18/21|n.2101-13181T>C||||||,C|intron_variant|MODIFIER|BBS9|ENSG00000122507|transcript|ENST00000396127.6|protein_coding|18/21|n.2011-13181T>C||||||,C|intron_variant|MODIFIER|BBS9|ENSG00000122507|transcript|ENST00000672717.1|protein_coding|18/21|n.2011-13181T>C||||||,C|intron_variant|MODIFIER|BBS9|ENSG00000122507|transcript|ENST00000673462.1|nonsense_mediated_decay|19/22|n.*865-13181T>C||||||,C|intron_variant|MODIFIER|BBS9|ENSG00000122507|transcript|ENST00000673230.1|processed_transcript|19/22|n.2147-13181T>C||||||,C|intron_variant|MODIFIER|BBS9|ENSG00000122507|transcript|ENST00000671890.1|protein_coding|18/21|n.1981-13181T>C||||||,C|intron_variant|MODIFIER|BBS9|ENSG00000122507|transcript|ENST00000671871.1|protein_coding|20/23|n.2239-13181T>C||||||,C|intron_variant|MODIFIER|BBS9|ENSG00000122507|transcript|ENST00000673431.1|protein_coding|19/20|n.1981-13181T>C||||||,C|intron_variant|MODIFIER|BBS9|ENSG00000122507|transcript|ENST00000672973.1|nonsense_mediated_decay|19/23|n.2116-13181T>C||||||,C|intron_variant|MODIFIER|BBS9|ENSG00000122507|transcript|ENST00000671963.1|protein_coding|16/19|n.1750-13181T>C||||||,C|intron_variant|MODIFIER|BBS9|ENSG00000122507|transcript|ENST00000673219.1|nonsense_mediated_decay|19/22|n.*1856-13181T>C||||||,C|intron_variant|MODIFIER|BBS9|ENSG00000122507|transcript|ENST00000673056.1|protein_coding|19/22|n.2116-13181T>C||||||,C|intron_variant|MODIFIER|BBS9|ENSG00000122507|transcript|ENST00000671952.1|protein_coding|19/21|n.2116-13181T>C||||||,C|intron_variant|MODIFIER|BBS9|ENSG00000122507|transcript|ENST00000672453.1|processed_transcript|16/22|n.1885-13181T>C||||||	Bardet-Biedl syndrome 9
415111	2_108978645_A_C	1	0.954545454545455	0	G|intron_variant|MODIFIER|BBS9|ENSG00000122507|transcript|ENST00000434373.3|protein_coding|8/10|c.814-8128A>G||||||WARNING_TRANSCRIPT_NO_START_CODON,G|intron_variant|MODIFIER|BBS9|ENSG00000122507|transcript|ENST00000433714.5|nonsense_mediated_decay|20/23|n.*880-8128A>G||||||,G|intron_variant|MODIFIER|BBS9|ENSG00000122507|transcript|ENST00000242067.11|protein_coding|19/22|n.2116-8128A>G||||||,G|intron_variant|MODIFIER|BBS9|ENSG00000122507|transcript|ENST00000350941.7|protein_coding|17/20|n.1996-8128A>G||||||,G|intron_variant|MODIFIER|BBS9|ENSG00000122507|transcript|ENST00000355070.6|protein_coding|18/21|n.2101-8128A>G||||||,G|intron_variant|MODIFIER|BBS9|ENSG00000122507|transcript|ENST00000396127.6|protein_coding|18/21|n.2011-8128A>G||||||,G|intron_variant|MODIFIER|BBS9|ENSG00000122507|transcript|ENST00000672717.1|protein_coding|18/21|n.2011-8128A>G||||||,G|intron_variant|MODIFIER|BBS9|ENSG00000122507|transcript|ENST00000673462.1|nonsense_mediated_decay|19/22|n.*865-8128A>G||||||,G|intron_variant|MODIFIER|BBS9|ENSG00000122507|transcript|ENST00000673230.1|processed_transcript|19/22|n.2147-8128A>G||||||,G|intron_variant|MODIFIER|BBS9|ENSG00000122507|transcript|ENST00000671890.1|protein_coding|18/21|n.1981-8128A>G||||||,G|intron_variant|MODIFIER|BBS9|ENSG00000122507|transcript|ENST00000671871.1|protein_coding|20/23|n.2239-8128A>G||||||,G|intron_variant|MODIFIER|BBS9|ENSG00000122507|transcript|ENST00000673431.1|protein_coding|19/20|n.1981-8128A>G||||||,G|intron_variant|MODIFIER|BBS9|ENSG00000122507|transcript|ENST00000672973.1|nonsense_mediated_decay|19/23|n.2116-8128A>G||||||,G|intron_variant|MODIFIER|BBS9|ENSG00000122507|transcript|ENST00000671963.1|protein_coding|16/19|n.1750-8128A>G||||||,G|intron_variant|MODIFIER|BBS9|ENSG00000122507|transcript|ENST00000673219.1|nonsense_mediated_decay|19/22|n.*1856-8128A>G||||||,G|intron_variant|MODIFIER|BBS9|ENSG00000122507|transcript|ENST00000673056.1|protein_coding|19/22|n.2116-8128A>G||||||,G|intron_variant|MODIFIER|BBS9|ENSG00000122507|transcript|ENST00000671952.1|protein_coding|19/21|n.2116-8128A>G||||||,G|intron_variant|MODIFIER|BBS9|ENSG00000122507|transcript|ENST00000672453.1|processed_transcript|16/22|n.1885-8128A>G||||||	Bardet-Biedl syndrome 9
415112	2_108979236_T_C	1	1	0	C|intron_variant|MODIFIER|BBS9|ENSG00000122507|transcript|ENST00000434373.3|protein_coding|8/10|c.814-7409A>C||||||WARNING_TRANSCRIPT_NO_START_CODON,C|intron_variant|MODIFIER|BBS9|ENSG00000122507|transcript|ENST00000433714.5|nonsense_mediated_decay|20/23|n.*880-7409A>C||||||,C|intron_variant|MODIFIER|BBS9|ENSG00000122507|transcript|ENST00000242067.11|protein_coding|19/22|n.2116-7409A>C||||||,C|intron_variant|MODIFIER|BBS9|ENSG00000122507|transcript|ENST00000350941.7|protein_coding|17/20|n.1996-7409A>C||||||,C|intron_variant|MODIFIER|BBS9|ENSG00000122507|transcript|ENST00000355070.6|protein_coding|18/21|n.2101-7409A>C||||||,C|intron_variant|MODIFIER|BBS9|ENSG00000122507|transcript|ENST00000396127.6|protein_coding|18/21|n.2011-7409A>C||||||,C|intron_variant|MODIFIER|BBS9|ENSG00000122507|transcript|ENST00000672717.1|protein_coding|18/21|n.2011-7409A>C||||||,C|intron_variant|MODIFIER|BBS9|ENSG00000122507|transcript|ENST00000673462.1|nonsense_mediated_decay|19/22|n.*865-7409A>C||||||,C|intron_variant|MODIFIER|BBS9|ENSG00000122507|transcript|ENST00000673230.1|processed_transcript|19/22|n.2147-7409A>C||||||,C|intron_variant|MODIFIER|BBS9|ENSG00000122507|transcript|ENST00000671890.1|protein_coding|18/21|n.1981-7409A>C||||||,C|intron_variant|MODIFIER|BBS9|ENSG00000122507|transcript|ENST00000671871.1|protein_coding|20/23|n.2239-7409A>C||||||,C|intron_variant|MODIFIER|BBS9|ENSG00000122507|transcript|ENST00000673431.1|protein_coding|19/20|n.1981-7409A>C||||||,C|intron_variant|MODIFIER|BBS9|ENSG00000122507|transcript|ENST00000672973.1|nonsense_mediated_decay|19/23|n.2116-7409A>C||||||,C|intron_variant|MODIFIER|BBS9|ENSG00000122507|transcript|ENST00000671963.1|protein_coding|16/19|n.1750-7409A>C||||||,C|intron_variant|MODIFIER|BBS9|ENSG00000122507|transcript|ENST00000673219.1|nonsense_mediated_decay|19/22|n.*1856-7409A>C||||||,C|intron_variant|MODIFIER|BBS9|ENSG00000122507|transcript|ENST00000673056.1|protein_coding|19/22|n.2116-7409A>C||||||,C|intron_variant|MODIFIER|BBS9|ENSG00000122507|transcript|ENST00000671952.1|protein_coding|19/21|n.2116-7409A>C||||||,C|intron_variant|MODIFIER|BBS9|ENSG00000122507|transcript|ENST00000672453.1|processed_transcript|16/22|n.1885-7409A>C||||||	Bardet-Biedl syndrome 9
415113	2_108980039_C_T	1	1	0	A|intron_variant|MODIFIER|BBS9|ENSG00000122507|transcript|ENST00000434373.3|protein_coding|8/10|c.814-1551G>A||||||WARNING_TRANSCRIPT_NO_START_CODON,A|intron_variant|MODIFIER|BBS9|ENSG00000122507|transcript|ENST00000433714.5|nonsense_mediated_decay|20/23|n.*880-1551G>A||||||,A|intron_variant|MODIFIER|BBS9|ENSG00000122507|transcript|ENST00000242067.11|protein_coding|19/22|n.2116-1551G>A||||||,A|intron_variant|MODIFIER|BBS9|ENSG00000122507|transcript|ENST00000350941.7|protein_coding|17/20|n.1996-1551G>A||||||,A|intron_variant|MODIFIER|BBS9|ENSG00000122507|transcript|ENST00000355070.6|protein_coding|18/21|n.2101-1551G>A||||||,A|intron_variant|MODIFIER|BBS9|ENSG00000122507|transcript|ENST00000396127.6|protein_coding|18/21|n.2011-1551G>A||||||,A|intron_variant|MODIFIER|BBS9|ENSG00000122507|transcript|ENST00000672717.1|protein_coding|18/21|n.2011-1551G>A||||||,A|intron_variant|MODIFIER|BBS9|ENSG00000122507|transcript|ENST00000673462.1|nonsense_mediated_decay|19/22|n.*865-1551G>A||||||,A|intron_variant|MODIFIER|BBS9|ENSG00000122507|transcript|ENST00000673230.1|processed_transcript|19/22|n.2147-1551G>A||||||,A|intron_variant|MODIFIER|BBS9|ENSG00000122507|transcript|ENST00000671890.1|protein_coding|18/21|n.1981-1551G>A||||||,A|intron_variant|MODIFIER|BBS9|ENSG00000122507|transcript|ENST00000671871.1|protein_coding|20/23|n.2239-1551G>A||||||,A|intron_variant|MODIFIER|BBS9|ENSG00000122507|transcript|ENST00000673431.1|protein_coding|19/20|n.1981-1551G>A||||||,A|intron_variant|MODIFIER|BBS9|ENSG00000122507|transcript|ENST00000672973.1|nonsense_mediated_decay|19/23|n.2116-1551G>A||||||,A|intron_variant|MODIFIER|BBS9|ENSG00000122507|transcript|ENST00000671963.1|protein_coding|16/19|n.1750-1551G>A||||||,A|intron_variant|MODIFIER|BBS9|ENSG00000122507|transcript|ENST00000673219.1|nonsense_mediated_decay|19/22|n.*1856-1551G>A||||||,A|intron_variant|MODIFIER|BBS9|ENSG00000122507|transcript|ENST00000673056.1|protein_coding|19/22|n.2116-1551G>A||||||,A|intron_variant|MODIFIER|BBS9|ENSG00000122507|transcript|ENST00000671952.1|protein_coding|19/21|n.2116-1551G>A||||||,A|intron_variant|MODIFIER|BBS9|ENSG00000122507|transcript|ENST00000672453.1|processed_transcript|16/22|n.1885-1551G>A||||||	Bardet-Biedl syndrome 9
415114	2_108981362_G_A	1	0.972972972972973	0	A|intron_variant|MODIFIER|BBS9|ENSG00000122507|transcript|ENST00000434373.3|protein_coding|8/10|c.814-1525G>A||||||WARNING_TRANSCRIPT_NO_START_CODON,A|intron_variant|MODIFIER|BBS9|ENSG00000122507|transcript|ENST00000433714.5|nonsense_mediated_decay|20/23|n.*880-1525G>A||||||,A|intron_variant|MODIFIER|BBS9|ENSG00000122507|transcript|ENST00000242067.11|protein_coding|19/22|n.2116-1525G>A||||||,A|intron_variant|MODIFIER|BBS9|ENSG00000122507|transcript|ENST00000350941.7|protein_coding|17/20|n.1996-1525G>A||||||,A|intron_variant|MODIFIER|BBS9|ENSG00000122507|transcript|ENST00000355070.6|protein_coding|18/21|n.2101-1525G>A||||||,A|intron_variant|MODIFIER|BBS9|ENSG00000122507|transcript|ENST00000396127.6|protein_coding|18/21|n.2011-1525G>A||||||,A|intron_variant|MODIFIER|BBS9|ENSG00000122507|transcript|ENST00000672717.1|protein_coding|18/21|n.2011-1525G>A||||||,A|intron_variant|MODIFIER|BBS9|ENSG00000122507|transcript|ENST00000673462.1|nonsense_mediated_decay|19/22|n.*865-1525G>A||||||,A|intron_variant|MODIFIER|BBS9|ENSG00000122507|transcript|ENST00000673230.1|processed_transcript|19/22|n.2147-1525G>A||||||,A|intron_variant|MODIFIER|BBS9|ENSG00000122507|transcript|ENST00000671890.1|protein_coding|18/21|n.1981-1525G>A||||||,A|intron_variant|MODIFIER|BBS9|ENSG00000122507|transcript|ENST00000671871.1|protein_coding|20/23|n.2239-1525G>A||||||,A|intron_variant|MODIFIER|BBS9|ENSG00000122507|transcript|ENST00000673431.1|protein_coding|19/20|n.1981-1525G>A||||||,A|intron_variant|MODIFIER|BBS9|ENSG00000122507|transcript|ENST00000672973.1|nonsense_mediated_decay|19/23|n.2116-1525G>A||||||,A|intron_variant|MODIFIER|BBS9|ENSG00000122507|transcript|ENST00000671963.1|protein_coding|16/19|n.1750-1525G>A||||||,A|intron_variant|MODIFIER|BBS9|ENSG00000122507|transcript|ENST00000673219.1|nonsense_mediated_decay|19/22|n.*1856-1525G>A||||||,A|intron_variant|MODIFIER|BBS9|ENSG00000122507|transcript|ENST00000673056.1|protein_coding|19/22|n.2116-1525G>A||||||,A|intron_variant|MODIFIER|BBS9|ENSG00000122507|transcript|ENST00000671952.1|protein_coding|19/21|n.2116-1525G>A||||||,A|intron_variant|MODIFIER|BBS9|ENSG00000122507|transcript|ENST00000672453.1|processed_transcript|16/22|n.1885-1525G>A||||||	Bardet-Biedl syndrome 9
415115	2_108982071_A_G	1	1	0	A|intron_variant|MODIFIER|BBS9|ENSG00000122507|transcript|ENST00000434373.3|protein_coding|9/10|c.996+1295T>A||||||WARNING_TRANSCRIPT_NO_START_CODON,A|intron_variant|MODIFIER|BBS9|ENSG00000122507|transcript|ENST00000433714.5|nonsense_mediated_decay|21/23|n.*1062+1295T>A||||||,A|intron_variant|MODIFIER|BBS9|ENSG00000122507|transcript|ENST00000242067.11|protein_coding|20/22|n.2298+1295T>A||||||,A|intron_variant|MODIFIER|BBS9|ENSG00000122507|transcript|ENST00000495426.1|retained_intron|1/1|n.64+1295T>A||||||,A|intron_variant|MODIFIER|BBS9|ENSG00000122507|transcript|ENST00000489708.1|processed_transcript|1/2|n.148+1205T>A||||||,A|intron_variant|MODIFIER|BBS9|ENSG00000122507|transcript|ENST00000350941.7|protein_coding|18/20|n.2178+1295T>A||||||,A|intron_variant|MODIFIER|BBS9|ENSG00000122507|transcript|ENST00000355070.6|protein_coding|19/21|n.2283+1295T>A||||||,A|intron_variant|MODIFIER|BBS9|ENSG00000122507|transcript|ENST00000396127.6|protein_coding|19/21|n.2193+1295T>A||||||,A|intron_variant|MODIFIER|BBS9|ENSG00000122507|transcript|ENST00000672717.1|protein_coding|19/21|n.2193+1295T>A||||||,A|intron_variant|MODIFIER|BBS9|ENSG00000122507|transcript|ENST00000673462.1|nonsense_mediated_decay|20/22|n.*1047+1295T>A||||||,A|intron_variant|MODIFIER|BBS9|ENSG00000122507|transcript|ENST00000673230.1|processed_transcript|20/22|n.2329+1295T>A||||||,A|intron_variant|MODIFIER|BBS9|ENSG00000122507|transcript|ENST00000671890.1|protein_coding|19/21|n.2163+1295T>A||||||,A|intron_variant|MODIFIER|BBS9|ENSG00000122507|transcript|ENST00000671871.1|protein_coding|21/23|n.2421+1295T>A||||||,A|intron_variant|MODIFIER|BBS9|ENSG00000122507|transcript|ENST00000673431.1|protein_coding|20/20|n.2163+1295T>A||||||,A|intron_variant|MODIFIER|BBS9|ENSG00000122507|transcript|ENST00000672973.1|nonsense_mediated_decay|20/23|n.2298+1295T>A||||||,A|intron_variant|MODIFIER|BBS9|ENSG00000122507|transcript|ENST00000671963.1|protein_coding|17/19|n.1932+1295T>A||||||,A|intron_variant|MODIFIER|BBS9|ENSG00000122507|transcript|ENST00000673219.1|nonsense_mediated_decay|20/22|n.*2038+1295T>A||||||,A|intron_variant|MODIFIER|BBS9|ENSG00000122507|transcript|ENST00000673056.1|protein_coding|20/22|n.2298+1295T>A||||||,A|intron_variant|MODIFIER|BBS9|ENSG00000122507|transcript|ENST00000671952.1|protein_coding|20/21|n.2298+1295T>A||||||,A|intron_variant|MODIFIER|BBS9|ENSG00000122507|transcript|ENST00000672453.1|processed_transcript|17/22|n.2067+1295T>A||||||	Bardet-Biedl syndrome 9
415116	2_108982349_C_T	1	0	0	A|intron_variant|MODIFIER|BBS9|ENSG00000122507|transcript|ENST00000434373.3|protein_coding|9/10|c.996+1362G>A||||||WARNING_TRANSCRIPT_NO_START_CODON,A|intron_variant|MODIFIER|BBS9|ENSG00000122507|transcript|ENST00000433714.5|nonsense_mediated_decay|21/23|n.*1062+1362G>A||||||,A|intron_variant|MODIFIER|BBS9|ENSG00000122507|transcript|ENST00000242067.11|protein_coding|20/22|n.2298+1362G>A||||||,A|intron_variant|MODIFIER|BBS9|ENSG00000122507|transcript|ENST00000495426.1|retained_intron|1/1|n.64+1362G>A||||||,A|intron_variant|MODIFIER|BBS9|ENSG00000122507|transcript|ENST00000489708.1|processed_transcript|1/2|n.148+1272G>A||||||,A|intron_variant|MODIFIER|BBS9|ENSG00000122507|transcript|ENST00000350941.7|protein_coding|18/20|n.2178+1362G>A||||||,A|intron_variant|MODIFIER|BBS9|ENSG00000122507|transcript|ENST00000355070.6|protein_coding|19/21|n.2283+1362G>A||||||,A|intron_variant|MODIFIER|BBS9|ENSG00000122507|transcript|ENST00000396127.6|protein_coding|19/21|n.2193+1362G>A||||||,A|intron_variant|MODIFIER|BBS9|ENSG00000122507|transcript|ENST00000672717.1|protein_coding|19/21|n.2193+1362G>A||||||,A|intron_variant|MODIFIER|BBS9|ENSG00000122507|transcript|ENST00000673462.1|nonsense_mediated_decay|20/22|n.*1047+1362G>A||||||,A|intron_variant|MODIFIER|BBS9|ENSG00000122507|transcript|ENST00000673230.1|processed_transcript|20/22|n.2329+1362G>A||||||,A|intron_variant|MODIFIER|BBS9|ENSG00000122507|transcript|ENST00000671890.1|protein_coding|19/21|n.2163+1362G>A||||||,A|intron_variant|MODIFIER|BBS9|ENSG00000122507|transcript|ENST00000671871.1|protein_coding|21/23|n.2421+1362G>A||||||,A|intron_variant|MODIFIER|BBS9|ENSG00000122507|transcript|ENST00000673431.1|protein_coding|20/20|n.2163+1362G>A||||||,A|intron_variant|MODIFIER|BBS9|ENSG00000122507|transcript|ENST00000672973.1|nonsense_mediated_decay|20/23|n.2298+1362G>A||||||,A|intron_variant|MODIFIER|BBS9|ENSG00000122507|transcript|ENST00000671963.1|protein_coding|17/19|n.1932+1362G>A||||||,A|intron_variant|MODIFIER|BBS9|ENSG00000122507|transcript|ENST00000673219.1|nonsense_mediated_decay|20/22|n.*2038+1362G>A||||||,A|intron_variant|MODIFIER|BBS9|ENSG00000122507|transcript|ENST00000673056.1|protein_coding|20/22|n.2298+1362G>A||||||,A|intron_variant|MODIFIER|BBS9|ENSG00000122507|transcript|ENST00000671952.1|protein_coding|20/21|n.2298+1362G>A||||||,A|intron_variant|MODIFIER|BBS9|ENSG00000122507|transcript|ENST00000672453.1|processed_transcript|17/22|n.2067+1362G>A||||||	Bardet-Biedl syndrome 9
415117	2_108982800_G_A	1	1	0	C|intron_variant|MODIFIER|BBS9|ENSG00000122507|transcript|ENST00000434373.3|protein_coding|9/10|c.996+4111G>C||||||WARNING_TRANSCRIPT_NO_START_CODON,C|intron_variant|MODIFIER|BBS9|ENSG00000122507|transcript|ENST00000433714.5|nonsense_mediated_decay|21/23|n.*1062+4111G>C||||||,C|intron_variant|MODIFIER|BBS9|ENSG00000122507|transcript|ENST00000242067.11|protein_coding|20/22|n.2298+4111G>C||||||,C|intron_variant|MODIFIER|BBS9|ENSG00000122507|transcript|ENST00000495426.1|retained_intron|1/1|n.64+4111G>C||||||,C|intron_variant|MODIFIER|BBS9|ENSG00000122507|transcript|ENST00000489708.1|processed_transcript|1/2|n.148+4021G>C||||||,C|intron_variant|MODIFIER|BBS9|ENSG00000122507|transcript|ENST00000350941.7|protein_coding|18/20|n.2178+4111G>C||||||,C|intron_variant|MODIFIER|BBS9|ENSG00000122507|transcript|ENST00000355070.6|protein_coding|19/21|n.2283+4111G>C||||||,C|intron_variant|MODIFIER|BBS9|ENSG00000122507|transcript|ENST00000396127.6|protein_coding|19/21|n.2193+4111G>C||||||,C|intron_variant|MODIFIER|BBS9|ENSG00000122507|transcript|ENST00000672717.1|protein_coding|19/21|n.2193+4111G>C||||||,C|intron_variant|MODIFIER|BBS9|ENSG00000122507|transcript|ENST00000673462.1|nonsense_mediated_decay|20/22|n.*1047+4111G>C||||||,C|intron_variant|MODIFIER|BBS9|ENSG00000122507|transcript|ENST00000673230.1|processed_transcript|20/22|n.2329+4111G>C||||||,C|intron_variant|MODIFIER|BBS9|ENSG00000122507|transcript|ENST00000671890.1|protein_coding|19/21|n.2163+4111G>C||||||,C|intron_variant|MODIFIER|BBS9|ENSG00000122507|transcript|ENST00000671871.1|protein_coding|21/23|n.2421+4111G>C||||||,C|intron_variant|MODIFIER|BBS9|ENSG00000122507|transcript|ENST00000673431.1|protein_coding|20/20|n.2163+4111G>C||||||,C|intron_variant|MODIFIER|BBS9|ENSG00000122507|transcript|ENST00000672973.1|nonsense_mediated_decay|20/23|n.2298+4111G>C||||||,C|intron_variant|MODIFIER|BBS9|ENSG00000122507|transcript|ENST00000671963.1|protein_coding|17/19|n.1932+4111G>C||||||,C|intron_variant|MODIFIER|BBS9|ENSG00000122507|transcript|ENST00000673219.1|nonsense_mediated_decay|20/22|n.*2038+4111G>C||||||,C|intron_variant|MODIFIER|BBS9|ENSG00000122507|transcript|ENST00000673056.1|protein_coding|20/22|n.2298+4111G>C||||||,C|intron_variant|MODIFIER|BBS9|ENSG00000122507|transcript|ENST00000671952.1|protein_coding|20/21|n.2298+4111G>C||||||,C|intron_variant|MODIFIER|BBS9|ENSG00000122507|transcript|ENST00000672453.1|processed_transcript|17/22|n.2067+4111G>C||||||	Bardet-Biedl syndrome 9
415118	2_108983663_G_C	1	1	1	T|intron_variant|MODIFIER|BBS9|ENSG00000122507|transcript|ENST00000434373.3|protein_coding|9/10|c.996+4280A>T||||||WARNING_TRANSCRIPT_NO_START_CODON,T|intron_variant|MODIFIER|BBS9|ENSG00000122507|transcript|ENST00000433714.5|nonsense_mediated_decay|21/23|n.*1062+4280A>T||||||,T|intron_variant|MODIFIER|BBS9|ENSG00000122507|transcript|ENST00000242067.11|protein_coding|20/22|n.2298+4280A>T||||||,T|intron_variant|MODIFIER|BBS9|ENSG00000122507|transcript|ENST00000495426.1|retained_intron|1/1|n.64+4280A>T||||||,T|intron_variant|MODIFIER|BBS9|ENSG00000122507|transcript|ENST00000489708.1|processed_transcript|1/2|n.148+4190A>T||||||,T|intron_variant|MODIFIER|BBS9|ENSG00000122507|transcript|ENST00000350941.7|protein_coding|18/20|n.2178+4280A>T||||||,T|intron_variant|MODIFIER|BBS9|ENSG00000122507|transcript|ENST00000355070.6|protein_coding|19/21|n.2283+4280A>T||||||,T|intron_variant|MODIFIER|BBS9|ENSG00000122507|transcript|ENST00000396127.6|protein_coding|19/21|n.2193+4280A>T||||||,T|intron_variant|MODIFIER|BBS9|ENSG00000122507|transcript|ENST00000672717.1|protein_coding|19/21|n.2193+4280A>T||||||,T|intron_variant|MODIFIER|BBS9|ENSG00000122507|transcript|ENST00000673462.1|nonsense_mediated_decay|20/22|n.*1047+4280A>T||||||,T|intron_variant|MODIFIER|BBS9|ENSG00000122507|transcript|ENST00000673230.1|processed_transcript|20/22|n.2329+4280A>T||||||,T|intron_variant|MODIFIER|BBS9|ENSG00000122507|transcript|ENST00000671890.1|protein_coding|19/21|n.2163+4280A>T||||||,T|intron_variant|MODIFIER|BBS9|ENSG00000122507|transcript|ENST00000671871.1|protein_coding|21/23|n.2421+4280A>T||||||,T|intron_variant|MODIFIER|BBS9|ENSG00000122507|transcript|ENST00000673431.1|protein_coding|20/20|n.2163+4280A>T||||||,T|intron_variant|MODIFIER|BBS9|ENSG00000122507|transcript|ENST00000672973.1|nonsense_mediated_decay|20/23|n.2298+4280A>T||||||,T|intron_variant|MODIFIER|BBS9|ENSG00000122507|transcript|ENST00000671963.1|protein_coding|17/19|n.1932+4280A>T||||||,T|intron_variant|MODIFIER|BBS9|ENSG00000122507|transcript|ENST00000673219.1|nonsense_mediated_decay|20/22|n.*2038+4280A>T||||||,T|intron_variant|MODIFIER|BBS9|ENSG00000122507|transcript|ENST00000673056.1|protein_coding|20/22|n.2298+4280A>T||||||,T|intron_variant|MODIFIER|BBS9|ENSG00000122507|transcript|ENST00000671952.1|protein_coding|20/21|n.2298+4280A>T||||||,T|intron_variant|MODIFIER|BBS9|ENSG00000122507|transcript|ENST00000672453.1|processed_transcript|17/22|n.2067+4280A>T||||||	Bardet-Biedl syndrome 9
415119	2_108985509_C_T	1	1	1	G|intron_variant|MODIFIER|BBS9|ENSG00000122507|transcript|ENST00000434373.3|protein_coding|9/10|c.996+9415A>G||||||WARNING_TRANSCRIPT_NO_START_CODON,G|intron_variant|MODIFIER|BBS9|ENSG00000122507|transcript|ENST00000433714.5|nonsense_mediated_decay|21/23|n.*1062+9415A>G||||||,G|intron_variant|MODIFIER|BBS9|ENSG00000122507|transcript|ENST00000242067.11|protein_coding|20/22|n.2298+9415A>G||||||,G|intron_variant|MODIFIER|BBS9|ENSG00000122507|transcript|ENST00000495426.1|retained_intron|1/1|n.64+9415A>G||||||,G|intron_variant|MODIFIER|BBS9|ENSG00000122507|transcript|ENST00000489708.1|processed_transcript|1/2|n.148+9325A>G||||||,G|intron_variant|MODIFIER|BBS9|ENSG00000122507|transcript|ENST00000350941.7|protein_coding|18/20|n.2178+9415A>G||||||,G|intron_variant|MODIFIER|BBS9|ENSG00000122507|transcript|ENST00000355070.6|protein_coding|19/21|n.2283+9415A>G||||||,G|intron_variant|MODIFIER|BBS9|ENSG00000122507|transcript|ENST00000396127.6|protein_coding|19/21|n.2193+9415A>G||||||,G|intron_variant|MODIFIER|BBS9|ENSG00000122507|transcript|ENST00000672717.1|protein_coding|19/21|n.2193+9415A>G||||||,G|intron_variant|MODIFIER|BBS9|ENSG00000122507|transcript|ENST00000673462.1|nonsense_mediated_decay|20/22|n.*1047+9415A>G||||||,G|intron_variant|MODIFIER|BBS9|ENSG00000122507|transcript|ENST00000673230.1|processed_transcript|20/22|n.2329+9415A>G||||||,G|intron_variant|MODIFIER|BBS9|ENSG00000122507|transcript|ENST00000671890.1|protein_coding|19/21|n.2163+9415A>G||||||,G|intron_variant|MODIFIER|BBS9|ENSG00000122507|transcript|ENST00000671871.1|protein_coding|21/23|n.2421+9415A>G||||||,G|intron_variant|MODIFIER|BBS9|ENSG00000122507|transcript|ENST00000673431.1|protein_coding|20/20|n.2163+9415A>G||||||,G|intron_variant|MODIFIER|BBS9|ENSG00000122507|transcript|ENST00000672973.1|nonsense_mediated_decay|20/23|n.2298+9415A>G||||||,G|intron_variant|MODIFIER|BBS9|ENSG00000122507|transcript|ENST00000671963.1|protein_coding|17/19|n.1932+9415A>G||||||,G|intron_variant|MODIFIER|BBS9|ENSG00000122507|transcript|ENST00000673219.1|nonsense_mediated_decay|20/22|n.*2038+9415A>G||||||,G|intron_variant|MODIFIER|BBS9|ENSG00000122507|transcript|ENST00000673056.1|protein_coding|20/22|n.2298+9415A>G||||||,G|intron_variant|MODIFIER|BBS9|ENSG00000122507|transcript|ENST00000671952.1|protein_coding|20/21|n.2298+9415A>G||||||,G|intron_variant|MODIFIER|BBS9|ENSG00000122507|transcript|ENST00000672453.1|processed_transcript|17/22|n.2067+9415A>G||||||	Bardet-Biedl syndrome 9
415120	2_108985620_A_G	1	1	0	C|intron_variant|MODIFIER|BBS9|ENSG00000122507|transcript|ENST00000434373.3|protein_coding|9/10|c.996+9740T>C||||||WARNING_TRANSCRIPT_NO_START_CODON,C|intron_variant|MODIFIER|BBS9|ENSG00000122507|transcript|ENST00000433714.5|nonsense_mediated_decay|21/23|n.*1062+9740T>C||||||,C|intron_variant|MODIFIER|BBS9|ENSG00000122507|transcript|ENST00000242067.11|protein_coding|20/22|n.2298+9740T>C||||||,C|intron_variant|MODIFIER|BBS9|ENSG00000122507|transcript|ENST00000495426.1|retained_intron|1/1|n.64+9740T>C||||||,C|intron_variant|MODIFIER|BBS9|ENSG00000122507|transcript|ENST00000489708.1|processed_transcript|1/2|n.148+9650T>C||||||,C|intron_variant|MODIFIER|BBS9|ENSG00000122507|transcript|ENST00000350941.7|protein_coding|18/20|n.2178+9740T>C||||||,C|intron_variant|MODIFIER|BBS9|ENSG00000122507|transcript|ENST00000355070.6|protein_coding|19/21|n.2283+9740T>C||||||,C|intron_variant|MODIFIER|BBS9|ENSG00000122507|transcript|ENST00000396127.6|protein_coding|19/21|n.2193+9740T>C||||||,C|intron_variant|MODIFIER|BBS9|ENSG00000122507|transcript|ENST00000672717.1|protein_coding|19/21|n.2193+9740T>C||||||,C|intron_variant|MODIFIER|BBS9|ENSG00000122507|transcript|ENST00000673462.1|nonsense_mediated_decay|20/22|n.*1047+9740T>C||||||,C|intron_variant|MODIFIER|BBS9|ENSG00000122507|transcript|ENST00000673230.1|processed_transcript|20/22|n.2329+9740T>C||||||,C|intron_variant|MODIFIER|BBS9|ENSG00000122507|transcript|ENST00000671890.1|protein_coding|19/21|n.2163+9740T>C||||||,C|intron_variant|MODIFIER|BBS9|ENSG00000122507|transcript|ENST00000671871.1|protein_coding|21/23|n.2421+9740T>C||||||,C|intron_variant|MODIFIER|BBS9|ENSG00000122507|transcript|ENST00000673431.1|protein_coding|20/20|n.2163+9740T>C||||||,C|intron_variant|MODIFIER|BBS9|ENSG00000122507|transcript|ENST00000672973.1|nonsense_mediated_decay|20/23|n.2298+9740T>C||||||,C|intron_variant|MODIFIER|BBS9|ENSG00000122507|transcript|ENST00000671963.1|protein_coding|17/19|n.1932+9740T>C||||||,C|intron_variant|MODIFIER|BBS9|ENSG00000122507|transcript|ENST00000673219.1|nonsense_mediated_decay|20/22|n.*2038+9740T>C||||||,C|intron_variant|MODIFIER|BBS9|ENSG00000122507|transcript|ENST00000673056.1|protein_coding|20/22|n.2298+9740T>C||||||,C|intron_variant|MODIFIER|BBS9|ENSG00000122507|transcript|ENST00000671952.1|protein_coding|20/21|n.2298+9740T>C||||||,C|intron_variant|MODIFIER|BBS9|ENSG00000122507|transcript|ENST00000672453.1|processed_transcript|17/22|n.2067+9740T>C||||||	Bardet-Biedl syndrome 9
415121	2_108987277_A_G	1	1	0	A|intron_variant|MODIFIER|BBS9|ENSG00000122507|transcript|ENST00000434373.3|protein_coding|9/10|c.996+9777G>A||||||WARNING_TRANSCRIPT_NO_START_CODON,A|intron_variant|MODIFIER|BBS9|ENSG00000122507|transcript|ENST00000433714.5|nonsense_mediated_decay|21/23|n.*1062+9777G>A||||||,A|intron_variant|MODIFIER|BBS9|ENSG00000122507|transcript|ENST00000242067.11|protein_coding|20/22|n.2298+9777G>A||||||,A|intron_variant|MODIFIER|BBS9|ENSG00000122507|transcript|ENST00000495426.1|retained_intron|1/1|n.64+9777G>A||||||,A|intron_variant|MODIFIER|BBS9|ENSG00000122507|transcript|ENST00000489708.1|processed_transcript|1/2|n.148+9687G>A||||||,A|intron_variant|MODIFIER|BBS9|ENSG00000122507|transcript|ENST00000350941.7|protein_coding|18/20|n.2178+9777G>A||||||,A|intron_variant|MODIFIER|BBS9|ENSG00000122507|transcript|ENST00000355070.6|protein_coding|19/21|n.2283+9777G>A||||||,A|intron_variant|MODIFIER|BBS9|ENSG00000122507|transcript|ENST00000396127.6|protein_coding|19/21|n.2193+9777G>A||||||,A|intron_variant|MODIFIER|BBS9|ENSG00000122507|transcript|ENST00000672717.1|protein_coding|19/21|n.2193+9777G>A||||||,A|intron_variant|MODIFIER|BBS9|ENSG00000122507|transcript|ENST00000673462.1|nonsense_mediated_decay|20/22|n.*1047+9777G>A||||||,A|intron_variant|MODIFIER|BBS9|ENSG00000122507|transcript|ENST00000673230.1|processed_transcript|20/22|n.2329+9777G>A||||||,A|intron_variant|MODIFIER|BBS9|ENSG00000122507|transcript|ENST00000671890.1|protein_coding|19/21|n.2163+9777G>A||||||,A|intron_variant|MODIFIER|BBS9|ENSG00000122507|transcript|ENST00000671871.1|protein_coding|21/23|n.2421+9777G>A||||||,A|intron_variant|MODIFIER|BBS9|ENSG00000122507|transcript|ENST00000673431.1|protein_coding|20/20|n.2163+9777G>A||||||,A|intron_variant|MODIFIER|BBS9|ENSG00000122507|transcript|ENST00000672973.1|nonsense_mediated_decay|20/23|n.2298+9777G>A||||||,A|intron_variant|MODIFIER|BBS9|ENSG00000122507|transcript|ENST00000671963.1|protein_coding|17/19|n.1932+9777G>A||||||,A|intron_variant|MODIFIER|BBS9|ENSG00000122507|transcript|ENST00000673219.1|nonsense_mediated_decay|20/22|n.*2038+9777G>A||||||,A|intron_variant|MODIFIER|BBS9|ENSG00000122507|transcript|ENST00000673056.1|protein_coding|20/22|n.2298+9777G>A||||||,A|intron_variant|MODIFIER|BBS9|ENSG00000122507|transcript|ENST00000671952.1|protein_coding|20/21|n.2298+9777G>A||||||,A|intron_variant|MODIFIER|BBS9|ENSG00000122507|transcript|ENST00000672453.1|processed_transcript|17/22|n.2067+9777G>A||||||	Bardet-Biedl syndrome 9
415122	2_108987482_T_C	1	1	1	A|intron_variant|MODIFIER|BBS9|ENSG00000122507|transcript|ENST00000434373.3|protein_coding|9/10|c.997-13167G>A||||||WARNING_TRANSCRIPT_NO_START_CODON,A|intron_variant|MODIFIER|BBS9|ENSG00000122507|transcript|ENST00000433714.5|nonsense_mediated_decay|21/23|n.*1063-13167G>A||||||,A|intron_variant|MODIFIER|BBS9|ENSG00000122507|transcript|ENST00000242067.11|protein_coding|20/22|n.2299-13167G>A||||||,A|intron_variant|MODIFIER|BBS9|ENSG00000122507|transcript|ENST00000495426.1|retained_intron|1/1|n.65-13167G>A||||||,A|intron_variant|MODIFIER|BBS9|ENSG00000122507|transcript|ENST00000489708.1|processed_transcript|1/2|n.149-13167G>A||||||,A|intron_variant|MODIFIER|BBS9|ENSG00000122507|transcript|ENST00000350941.7|protein_coding|18/20|n.2179-13167G>A||||||,A|intron_variant|MODIFIER|BBS9|ENSG00000122507|transcript|ENST00000355070.6|protein_coding|19/21|n.2284-13167G>A||||||,A|intron_variant|MODIFIER|BBS9|ENSG00000122507|transcript|ENST00000396127.6|protein_coding|19/21|n.2194-13167G>A||||||,A|intron_variant|MODIFIER|BBS9|ENSG00000122507|transcript|ENST00000672717.1|protein_coding|19/21|n.2194-13167G>A||||||,A|intron_variant|MODIFIER|BBS9|ENSG00000122507|transcript|ENST00000673462.1|nonsense_mediated_decay|20/22|n.*1048-13167G>A||||||,A|intron_variant|MODIFIER|BBS9|ENSG00000122507|transcript|ENST00000673230.1|processed_transcript|20/22|n.2330-13167G>A||||||,A|intron_variant|MODIFIER|BBS9|ENSG00000122507|transcript|ENST00000671890.1|protein_coding|19/21|n.2164-13167G>A||||||,A|intron_variant|MODIFIER|BBS9|ENSG00000122507|transcript|ENST00000671871.1|protein_coding|21/23|n.2422-13167G>A||||||,A|intron_variant|MODIFIER|BBS9|ENSG00000122507|transcript|ENST00000673431.1|protein_coding|20/20|n.2164-13167G>A||||||,A|intron_variant|MODIFIER|BBS9|ENSG00000122507|transcript|ENST00000672973.1|nonsense_mediated_decay|20/23|n.2299-13167G>A||||||,A|intron_variant|MODIFIER|BBS9|ENSG00000122507|transcript|ENST00000671963.1|protein_coding|17/19|n.1933-13167G>A||||||,A|intron_variant|MODIFIER|BBS9|ENSG00000122507|transcript|ENST00000673219.1|nonsense_mediated_decay|20/22|n.*2039-13167G>A||||||,A|intron_variant|MODIFIER|BBS9|ENSG00000122507|transcript|ENST00000673056.1|protein_coding|20/22|n.2299-13167G>A||||||,A|intron_variant|MODIFIER|BBS9|ENSG00000122507|transcript|ENST00000671952.1|protein_coding|20/21|n.2299-13167G>A||||||,A|intron_variant|MODIFIER|BBS9|ENSG00000122507|transcript|ENST00000672453.1|processed_transcript|17/22|n.2068-13167G>A||||||	Bardet-Biedl syndrome 9
415123	2_108987588_G_T	1	1	1	T|intron_variant|MODIFIER|BBS9|ENSG00000122507|transcript|ENST00000434373.3|protein_coding|9/10|c.997-5654C>T||||||WARNING_TRANSCRIPT_NO_START_CODON,T|intron_variant|MODIFIER|BBS9|ENSG00000122507|transcript|ENST00000433714.5|nonsense_mediated_decay|21/23|n.*1063-5654C>T||||||,T|intron_variant|MODIFIER|BBS9|ENSG00000122507|transcript|ENST00000242067.11|protein_coding|20/22|n.2299-5654C>T||||||,T|intron_variant|MODIFIER|BBS9|ENSG00000122507|transcript|ENST00000495426.1|retained_intron|1/1|n.65-5654C>T||||||,T|intron_variant|MODIFIER|BBS9|ENSG00000122507|transcript|ENST00000489708.1|processed_transcript|1/2|n.149-5654C>T||||||,T|intron_variant|MODIFIER|BBS9|ENSG00000122507|transcript|ENST00000350941.7|protein_coding|18/20|n.2179-5654C>T||||||,T|intron_variant|MODIFIER|BBS9|ENSG00000122507|transcript|ENST00000355070.6|protein_coding|19/21|n.2284-5654C>T||||||,T|intron_variant|MODIFIER|BBS9|ENSG00000122507|transcript|ENST00000396127.6|protein_coding|19/21|n.2194-5654C>T||||||,T|intron_variant|MODIFIER|BBS9|ENSG00000122507|transcript|ENST00000672717.1|protein_coding|19/21|n.2194-5654C>T||||||,T|intron_variant|MODIFIER|BBS9|ENSG00000122507|transcript|ENST00000673462.1|nonsense_mediated_decay|20/22|n.*1048-5654C>T||||||,T|intron_variant|MODIFIER|BBS9|ENSG00000122507|transcript|ENST00000673230.1|processed_transcript|20/22|n.2330-5654C>T||||||,T|intron_variant|MODIFIER|BBS9|ENSG00000122507|transcript|ENST00000671890.1|protein_coding|19/21|n.2164-5654C>T||||||,T|intron_variant|MODIFIER|BBS9|ENSG00000122507|transcript|ENST00000671871.1|protein_coding|21/23|n.2422-5654C>T||||||,T|intron_variant|MODIFIER|BBS9|ENSG00000122507|transcript|ENST00000673431.1|protein_coding|20/20|n.2164-5654C>T||||||,T|intron_variant|MODIFIER|BBS9|ENSG00000122507|transcript|ENST00000672973.1|nonsense_mediated_decay|20/23|n.2299-5654C>T||||||,T|intron_variant|MODIFIER|BBS9|ENSG00000122507|transcript|ENST00000671963.1|protein_coding|17/19|n.1933-5654C>T||||||,T|intron_variant|MODIFIER|BBS9|ENSG00000122507|transcript|ENST00000673219.1|nonsense_mediated_decay|20/22|n.*2039-5654C>T||||||,T|intron_variant|MODIFIER|BBS9|ENSG00000122507|transcript|ENST00000673056.1|protein_coding|20/22|n.2299-5654C>T||||||,T|intron_variant|MODIFIER|BBS9|ENSG00000122507|transcript|ENST00000671952.1|protein_coding|20/21|n.2299-5654C>T||||||,T|intron_variant|MODIFIER|BBS9|ENSG00000122507|transcript|ENST00000672453.1|processed_transcript|17/22|n.2068-5654C>T||||||	Bardet-Biedl syndrome 9
415124	2_108994332_C_T	1	1	0	C|intron_variant|MODIFIER|BBS9|ENSG00000122507|transcript|ENST00000434373.3|protein_coding|9/10|c.997-1738T>C||||||WARNING_TRANSCRIPT_NO_START_CODON,C|intron_variant|MODIFIER|BBS9|ENSG00000122507|transcript|ENST00000433714.5|nonsense_mediated_decay|21/23|n.*1063-1738T>C||||||,C|intron_variant|MODIFIER|BBS9|ENSG00000122507|transcript|ENST00000242067.11|protein_coding|20/22|n.2299-1738T>C||||||,C|intron_variant|MODIFIER|BBS9|ENSG00000122507|transcript|ENST00000495426.1|retained_intron|1/1|n.65-1738T>C||||||,C|intron_variant|MODIFIER|BBS9|ENSG00000122507|transcript|ENST00000489708.1|processed_transcript|1/2|n.149-1738T>C||||||,C|intron_variant|MODIFIER|BBS9|ENSG00000122507|transcript|ENST00000350941.7|protein_coding|18/20|n.2179-1738T>C||||||,C|intron_variant|MODIFIER|BBS9|ENSG00000122507|transcript|ENST00000355070.6|protein_coding|19/21|n.2284-1738T>C||||||,C|intron_variant|MODIFIER|BBS9|ENSG00000122507|transcript|ENST00000396127.6|protein_coding|19/21|n.2194-1738T>C||||||,C|intron_variant|MODIFIER|BBS9|ENSG00000122507|transcript|ENST00000672717.1|protein_coding|19/21|n.2194-1738T>C||||||,C|intron_variant|MODIFIER|BBS9|ENSG00000122507|transcript|ENST00000673462.1|nonsense_mediated_decay|20/22|n.*1048-1738T>C||||||,C|intron_variant|MODIFIER|BBS9|ENSG00000122507|transcript|ENST00000673230.1|processed_transcript|20/22|n.2330-1738T>C||||||,C|intron_variant|MODIFIER|BBS9|ENSG00000122507|transcript|ENST00000671890.1|protein_coding|19/21|n.2164-1738T>C||||||,C|intron_variant|MODIFIER|BBS9|ENSG00000122507|transcript|ENST00000671871.1|protein_coding|21/23|n.2422-1738T>C||||||,C|intron_variant|MODIFIER|BBS9|ENSG00000122507|transcript|ENST00000673431.1|protein_coding|20/20|n.2164-1738T>C||||||,C|intron_variant|MODIFIER|BBS9|ENSG00000122507|transcript|ENST00000672973.1|nonsense_mediated_decay|20/23|n.2299-1738T>C||||||,C|intron_variant|MODIFIER|BBS9|ENSG00000122507|transcript|ENST00000671963.1|protein_coding|17/19|n.1933-1738T>C||||||,C|intron_variant|MODIFIER|BBS9|ENSG00000122507|transcript|ENST00000673219.1|nonsense_mediated_decay|20/22|n.*2039-1738T>C||||||,C|intron_variant|MODIFIER|BBS9|ENSG00000122507|transcript|ENST00000673056.1|protein_coding|20/22|n.2299-1738T>C||||||,C|intron_variant|MODIFIER|BBS9|ENSG00000122507|transcript|ENST00000671952.1|protein_coding|20/21|n.2299-1738T>C||||||,C|intron_variant|MODIFIER|BBS9|ENSG00000122507|transcript|ENST00000672453.1|processed_transcript|17/22|n.2068-1738T>C||||||	Bardet-Biedl syndrome 9
415125	2_108994641_C_T	1	1	1	T|intron_variant|MODIFIER|BBS9|ENSG00000122507|transcript|ENST00000434373.3|protein_coding|10/10|c.1219+758C>T||||||WARNING_TRANSCRIPT_NO_START_CODON,T|intron_variant|MODIFIER|BBS9|ENSG00000122507|transcript|ENST00000433714.5|nonsense_mediated_decay|22/23|n.*1285+758C>T||||||,T|intron_variant|MODIFIER|BBS9|ENSG00000122507|transcript|ENST00000242067.11|protein_coding|21/22|n.2521+758C>T||||||,T|intron_variant|MODIFIER|BBS9|ENSG00000122507|transcript|ENST00000498189.1|retained_intron|1/2|n.490+758C>T||||||,T|intron_variant|MODIFIER|BBS9|ENSG00000122507|transcript|ENST00000489708.1|processed_transcript|2/2|n.371+758C>T||||||,T|intron_variant|MODIFIER|BBS9|ENSG00000122507|transcript|ENST00000350941.7|protein_coding|19/20|n.2401+758C>T||||||,T|intron_variant|MODIFIER|BBS9|ENSG00000122507|transcript|ENST00000355070.6|protein_coding|20/21|n.2506+758C>T||||||,T|intron_variant|MODIFIER|BBS9|ENSG00000122507|transcript|ENST00000396127.6|protein_coding|20/21|n.2416+758C>T||||||,T|intron_variant|MODIFIER|BBS9|ENSG00000122507|transcript|ENST00000672717.1|protein_coding|20/21|n.2416+758C>T||||||,T|intron_variant|MODIFIER|BBS9|ENSG00000122507|transcript|ENST00000673462.1|nonsense_mediated_decay|21/22|n.*1270+758C>T||||||,T|intron_variant|MODIFIER|BBS9|ENSG00000122507|transcript|ENST00000673230.1|processed_transcript|21/22|n.2552+758C>T||||||,T|intron_variant|MODIFIER|BBS9|ENSG00000122507|transcript|ENST00000671890.1|protein_coding|20/21|n.2386+758C>T||||||,T|intron_variant|MODIFIER|BBS9|ENSG00000122507|transcript|ENST00000671871.1|protein_coding|22/23|n.2644+758C>T||||||,T|intron_variant|MODIFIER|BBS9|ENSG00000122507|transcript|ENST00000672973.1|nonsense_mediated_decay|21/23|n.2521+758C>T||||||,T|intron_variant|MODIFIER|BBS9|ENSG00000122507|transcript|ENST00000671963.1|protein_coding|18/19|n.2155+758C>T||||||,T|intron_variant|MODIFIER|BBS9|ENSG00000122507|transcript|ENST00000673219.1|nonsense_mediated_decay|21/22|n.*2261+758C>T||||||,T|intron_variant|MODIFIER|BBS9|ENSG00000122507|transcript|ENST00000673056.1|protein_coding|21/22|n.2521+758C>T||||||,T|intron_variant|MODIFIER|BBS9|ENSG00000122507|transcript|ENST00000671952.1|protein_coding|21/21|n.2521+758C>T||||||,T|intron_variant|MODIFIER|BBS9|ENSG00000122507|transcript|ENST00000672453.1|processed_transcript|18/22|n.2290+758C>T||||||	Bardet-Biedl syndrome 9
415126	2_109000750_C_G	1	0	0	A|intron_variant|MODIFIER|BBS9|ENSG00000122507|transcript|ENST00000434373.3|protein_coding|10/10|c.1219+5060G>A||||||WARNING_TRANSCRIPT_NO_START_CODON,A|intron_variant|MODIFIER|BBS9|ENSG00000122507|transcript|ENST00000433714.5|nonsense_mediated_decay|22/23|n.*1285+5060G>A||||||,A|intron_variant|MODIFIER|BBS9|ENSG00000122507|transcript|ENST00000242067.11|protein_coding|21/22|n.2521+5060G>A||||||,A|intron_variant|MODIFIER|BBS9|ENSG00000122507|transcript|ENST00000498189.1|retained_intron|1/2|n.490+5060G>A||||||,A|intron_variant|MODIFIER|BBS9|ENSG00000122507|transcript|ENST00000489708.1|processed_transcript|2/2|n.371+5060G>A||||||,A|intron_variant|MODIFIER|BBS9|ENSG00000122507|transcript|ENST00000350941.7|protein_coding|19/20|n.2401+5060G>A||||||,A|intron_variant|MODIFIER|BBS9|ENSG00000122507|transcript|ENST00000355070.6|protein_coding|20/21|n.2506+5060G>A||||||,A|intron_variant|MODIFIER|BBS9|ENSG00000122507|transcript|ENST00000396127.6|protein_coding|20/21|n.2416+5060G>A||||||,A|intron_variant|MODIFIER|BBS9|ENSG00000122507|transcript|ENST00000672717.1|protein_coding|20/21|n.2416+5060G>A||||||,A|intron_variant|MODIFIER|BBS9|ENSG00000122507|transcript|ENST00000673462.1|nonsense_mediated_decay|21/22|n.*1270+5060G>A||||||,A|intron_variant|MODIFIER|BBS9|ENSG00000122507|transcript|ENST00000673230.1|processed_transcript|21/22|n.2552+5060G>A||||||,A|intron_variant|MODIFIER|BBS9|ENSG00000122507|transcript|ENST00000671890.1|protein_coding|20/21|n.2386+5060G>A||||||,A|intron_variant|MODIFIER|BBS9|ENSG00000122507|transcript|ENST00000671871.1|protein_coding|22/23|n.2644+5060G>A||||||,A|intron_variant|MODIFIER|BBS9|ENSG00000122507|transcript|ENST00000672973.1|nonsense_mediated_decay|21/23|n.2521+5060G>A||||||,A|intron_variant|MODIFIER|BBS9|ENSG00000122507|transcript|ENST00000671963.1|protein_coding|18/19|n.2155+5060G>A||||||,A|intron_variant|MODIFIER|BBS9|ENSG00000122507|transcript|ENST00000673219.1|nonsense_mediated_decay|21/22|n.*2261+5060G>A||||||,A|intron_variant|MODIFIER|BBS9|ENSG00000122507|transcript|ENST00000673056.1|protein_coding|21/22|n.2521+5060G>A||||||,A|intron_variant|MODIFIER|BBS9|ENSG00000122507|transcript|ENST00000671952.1|protein_coding|21/21|n.2521+5060G>A||||||,A|intron_variant|MODIFIER|BBS9|ENSG00000122507|transcript|ENST00000672453.1|processed_transcript|18/22|n.2290+5060G>A||||||,A|intron_variant|MODIFIER|BBS9|ENSG00000122507|transcript|ENST00000672758.1|processed_transcript|1/6|n.79+975G>A||||||	Bardet-Biedl syndrome 9
415127	2_109005730_A_T	1	1	1	C|intron_variant|MODIFIER|BBS9|ENSG00000122507|transcript|ENST00000434373.3|protein_coding|10/10|c.1219+5167G>C||||||WARNING_TRANSCRIPT_NO_START_CODON,C|intron_variant|MODIFIER|BBS9|ENSG00000122507|transcript|ENST00000433714.5|nonsense_mediated_decay|22/23|n.*1285+5167G>C||||||,C|intron_variant|MODIFIER|BBS9|ENSG00000122507|transcript|ENST00000242067.11|protein_coding|21/22|n.2521+5167G>C||||||,C|intron_variant|MODIFIER|BBS9|ENSG00000122507|transcript|ENST00000498189.1|retained_intron|1/2|n.490+5167G>C||||||,C|intron_variant|MODIFIER|BBS9|ENSG00000122507|transcript|ENST00000489708.1|processed_transcript|2/2|n.371+5167G>C||||||,C|intron_variant|MODIFIER|BBS9|ENSG00000122507|transcript|ENST00000350941.7|protein_coding|19/20|n.2401+5167G>C||||||,C|intron_variant|MODIFIER|BBS9|ENSG00000122507|transcript|ENST00000355070.6|protein_coding|20/21|n.2506+5167G>C||||||,C|intron_variant|MODIFIER|BBS9|ENSG00000122507|transcript|ENST00000396127.6|protein_coding|20/21|n.2416+5167G>C||||||,C|intron_variant|MODIFIER|BBS9|ENSG00000122507|transcript|ENST00000672717.1|protein_coding|20/21|n.2416+5167G>C||||||,C|intron_variant|MODIFIER|BBS9|ENSG00000122507|transcript|ENST00000673462.1|nonsense_mediated_decay|21/22|n.*1270+5167G>C||||||,C|intron_variant|MODIFIER|BBS9|ENSG00000122507|transcript|ENST00000673230.1|processed_transcript|21/22|n.2552+5167G>C||||||,C|intron_variant|MODIFIER|BBS9|ENSG00000122507|transcript|ENST00000671890.1|protein_coding|20/21|n.2386+5167G>C||||||,C|intron_variant|MODIFIER|BBS9|ENSG00000122507|transcript|ENST00000671871.1|protein_coding|22/23|n.2644+5167G>C||||||,C|intron_variant|MODIFIER|BBS9|ENSG00000122507|transcript|ENST00000672973.1|nonsense_mediated_decay|21/23|n.2521+5167G>C||||||,C|intron_variant|MODIFIER|BBS9|ENSG00000122507|transcript|ENST00000671963.1|protein_coding|18/19|n.2155+5167G>C||||||,C|intron_variant|MODIFIER|BBS9|ENSG00000122507|transcript|ENST00000673219.1|nonsense_mediated_decay|21/22|n.*2261+5167G>C||||||,C|intron_variant|MODIFIER|BBS9|ENSG00000122507|transcript|ENST00000673056.1|protein_coding|21/22|n.2521+5167G>C||||||,C|intron_variant|MODIFIER|BBS9|ENSG00000122507|transcript|ENST00000671952.1|protein_coding|21/21|n.2521+5167G>C||||||,C|intron_variant|MODIFIER|BBS9|ENSG00000122507|transcript|ENST00000672453.1|processed_transcript|18/22|n.2290+5167G>C||||||,C|intron_variant|MODIFIER|BBS9|ENSG00000122507|transcript|ENST00000672758.1|processed_transcript|1/6|n.79+1082G>C||||||	Bardet-Biedl syndrome 9
415128	2_109012518_T_C	1	0	0	T|intron_variant|MODIFIER|BBS9|ENSG00000122507|transcript|ENST00000434373.3|protein_coding|10/10|c.1219+5564C>T||||||WARNING_TRANSCRIPT_NO_START_CODON,T|intron_variant|MODIFIER|BBS9|ENSG00000122507|transcript|ENST00000433714.5|nonsense_mediated_decay|22/23|n.*1285+5564C>T||||||,T|intron_variant|MODIFIER|BBS9|ENSG00000122507|transcript|ENST00000242067.11|protein_coding|21/22|n.2521+5564C>T||||||,T|intron_variant|MODIFIER|BBS9|ENSG00000122507|transcript|ENST00000498189.1|retained_intron|1/2|n.490+5564C>T||||||,T|intron_variant|MODIFIER|BBS9|ENSG00000122507|transcript|ENST00000489708.1|processed_transcript|2/2|n.371+5564C>T||||||,T|intron_variant|MODIFIER|BBS9|ENSG00000122507|transcript|ENST00000350941.7|protein_coding|19/20|n.2401+5564C>T||||||,T|intron_variant|MODIFIER|BBS9|ENSG00000122507|transcript|ENST00000355070.6|protein_coding|20/21|n.2506+5564C>T||||||,T|intron_variant|MODIFIER|BBS9|ENSG00000122507|transcript|ENST00000396127.6|protein_coding|20/21|n.2416+5564C>T||||||,T|intron_variant|MODIFIER|BBS9|ENSG00000122507|transcript|ENST00000672717.1|protein_coding|20/21|n.2416+5564C>T||||||,T|intron_variant|MODIFIER|BBS9|ENSG00000122507|transcript|ENST00000673462.1|nonsense_mediated_decay|21/22|n.*1270+5564C>T||||||,T|intron_variant|MODIFIER|BBS9|ENSG00000122507|transcript|ENST00000673230.1|processed_transcript|21/22|n.2552+5564C>T||||||,T|intron_variant|MODIFIER|BBS9|ENSG00000122507|transcript|ENST00000671890.1|protein_coding|20/21|n.2386+5564C>T||||||,T|intron_variant|MODIFIER|BBS9|ENSG00000122507|transcript|ENST00000671871.1|protein_coding|22/23|n.2644+5564C>T||||||,T|intron_variant|MODIFIER|BBS9|ENSG00000122507|transcript|ENST00000672973.1|nonsense_mediated_decay|21/23|n.2521+5564C>T||||||,T|intron_variant|MODIFIER|BBS9|ENSG00000122507|transcript|ENST00000671963.1|protein_coding|18/19|n.2155+5564C>T||||||,T|intron_variant|MODIFIER|BBS9|ENSG00000122507|transcript|ENST00000673219.1|nonsense_mediated_decay|21/22|n.*2261+5564C>T||||||,T|intron_variant|MODIFIER|BBS9|ENSG00000122507|transcript|ENST00000673056.1|protein_coding|21/22|n.2521+5564C>T||||||,T|intron_variant|MODIFIER|BBS9|ENSG00000122507|transcript|ENST00000671952.1|protein_coding|21/21|n.2521+5564C>T||||||,T|intron_variant|MODIFIER|BBS9|ENSG00000122507|transcript|ENST00000672453.1|processed_transcript|18/22|n.2290+5564C>T||||||,T|intron_variant|MODIFIER|BBS9|ENSG00000122507|transcript|ENST00000672758.1|processed_transcript|1/6|n.79+1479C>T||||||	Bardet-Biedl syndrome 9
415129	2_109018348_T_C	1	1	0	A|intron_variant|MODIFIER|BBS9|ENSG00000122507|transcript|ENST00000434373.3|protein_coding|10/10|c.1219+6984T>A||||||WARNING_TRANSCRIPT_NO_START_CODON,A|intron_variant|MODIFIER|BBS9|ENSG00000122507|transcript|ENST00000433714.5|nonsense_mediated_decay|22/23|n.*1285+6984T>A||||||,A|intron_variant|MODIFIER|BBS9|ENSG00000122507|transcript|ENST00000242067.11|protein_coding|21/22|n.2521+6984T>A||||||,A|intron_variant|MODIFIER|BBS9|ENSG00000122507|transcript|ENST00000498189.1|retained_intron|1/2|n.490+6984T>A||||||,A|intron_variant|MODIFIER|BBS9|ENSG00000122507|transcript|ENST00000489708.1|processed_transcript|2/2|n.371+6984T>A||||||,A|intron_variant|MODIFIER|BBS9|ENSG00000122507|transcript|ENST00000350941.7|protein_coding|19/20|n.2401+6984T>A||||||,A|intron_variant|MODIFIER|BBS9|ENSG00000122507|transcript|ENST00000355070.6|protein_coding|20/21|n.2506+6984T>A||||||,A|intron_variant|MODIFIER|BBS9|ENSG00000122507|transcript|ENST00000396127.6|protein_coding|20/21|n.2416+6984T>A||||||,A|intron_variant|MODIFIER|BBS9|ENSG00000122507|transcript|ENST00000672717.1|protein_coding|20/21|n.2416+6984T>A||||||,A|intron_variant|MODIFIER|BBS9|ENSG00000122507|transcript|ENST00000673462.1|nonsense_mediated_decay|21/22|n.*1270+6984T>A||||||,A|intron_variant|MODIFIER|BBS9|ENSG00000122507|transcript|ENST00000673230.1|processed_transcript|21/22|n.2552+6984T>A||||||,A|intron_variant|MODIFIER|BBS9|ENSG00000122507|transcript|ENST00000671890.1|protein_coding|20/21|n.2386+6984T>A||||||,A|intron_variant|MODIFIER|BBS9|ENSG00000122507|transcript|ENST00000671871.1|protein_coding|22/23|n.2644+6984T>A||||||,A|intron_variant|MODIFIER|BBS9|ENSG00000122507|transcript|ENST00000672973.1|nonsense_mediated_decay|21/23|n.2521+6984T>A||||||,A|intron_variant|MODIFIER|BBS9|ENSG00000122507|transcript|ENST00000671963.1|protein_coding|18/19|n.2155+6984T>A||||||,A|intron_variant|MODIFIER|BBS9|ENSG00000122507|transcript|ENST00000673219.1|nonsense_mediated_decay|21/22|n.*2261+6984T>A||||||,A|intron_variant|MODIFIER|BBS9|ENSG00000122507|transcript|ENST00000673056.1|protein_coding|21/22|n.2521+6984T>A||||||,A|intron_variant|MODIFIER|BBS9|ENSG00000122507|transcript|ENST00000671952.1|protein_coding|21/21|n.2521+6984T>A||||||,A|intron_variant|MODIFIER|BBS9|ENSG00000122507|transcript|ENST00000672453.1|processed_transcript|18/22|n.2290+6984T>A||||||,A|intron_variant|MODIFIER|BBS9|ENSG00000122507|transcript|ENST00000672758.1|processed_transcript|1/6|n.79+2899T>A||||||	Bardet-Biedl syndrome 9
415130	2_109023212_C_T	1	0	0	G|intron_variant|MODIFIER|BBS9|ENSG00000122507|transcript|ENST00000434373.3|protein_coding|10/10|c.1219+7060T>G||||||WARNING_TRANSCRIPT_NO_START_CODON,G|intron_variant|MODIFIER|BBS9|ENSG00000122507|transcript|ENST00000433714.5|nonsense_mediated_decay|22/23|n.*1285+7060T>G||||||,G|intron_variant|MODIFIER|BBS9|ENSG00000122507|transcript|ENST00000242067.11|protein_coding|21/22|n.2521+7060T>G||||||,G|intron_variant|MODIFIER|BBS9|ENSG00000122507|transcript|ENST00000498189.1|retained_intron|1/2|n.490+7060T>G||||||,G|intron_variant|MODIFIER|BBS9|ENSG00000122507|transcript|ENST00000489708.1|processed_transcript|2/2|n.371+7060T>G||||||,G|intron_variant|MODIFIER|BBS9|ENSG00000122507|transcript|ENST00000350941.7|protein_coding|19/20|n.2401+7060T>G||||||,G|intron_variant|MODIFIER|BBS9|ENSG00000122507|transcript|ENST00000355070.6|protein_coding|20/21|n.2506+7060T>G||||||,G|intron_variant|MODIFIER|BBS9|ENSG00000122507|transcript|ENST00000396127.6|protein_coding|20/21|n.2416+7060T>G||||||,G|intron_variant|MODIFIER|BBS9|ENSG00000122507|transcript|ENST00000672717.1|protein_coding|20/21|n.2416+7060T>G||||||,G|intron_variant|MODIFIER|BBS9|ENSG00000122507|transcript|ENST00000673462.1|nonsense_mediated_decay|21/22|n.*1270+7060T>G||||||,G|intron_variant|MODIFIER|BBS9|ENSG00000122507|transcript|ENST00000673230.1|processed_transcript|21/22|n.2552+7060T>G||||||,G|intron_variant|MODIFIER|BBS9|ENSG00000122507|transcript|ENST00000671890.1|protein_coding|20/21|n.2386+7060T>G||||||,G|intron_variant|MODIFIER|BBS9|ENSG00000122507|transcript|ENST00000671871.1|protein_coding|22/23|n.2644+7060T>G||||||,G|intron_variant|MODIFIER|BBS9|ENSG00000122507|transcript|ENST00000672973.1|nonsense_mediated_decay|21/23|n.2521+7060T>G||||||,G|intron_variant|MODIFIER|BBS9|ENSG00000122507|transcript|ENST00000671963.1|protein_coding|18/19|n.2155+7060T>G||||||,G|intron_variant|MODIFIER|BBS9|ENSG00000122507|transcript|ENST00000673219.1|nonsense_mediated_decay|21/22|n.*2261+7060T>G||||||,G|intron_variant|MODIFIER|BBS9|ENSG00000122507|transcript|ENST00000673056.1|protein_coding|21/22|n.2521+7060T>G||||||,G|intron_variant|MODIFIER|BBS9|ENSG00000122507|transcript|ENST00000671952.1|protein_coding|21/21|n.2521+7060T>G||||||,G|intron_variant|MODIFIER|BBS9|ENSG00000122507|transcript|ENST00000672453.1|processed_transcript|18/22|n.2290+7060T>G||||||,G|intron_variant|MODIFIER|BBS9|ENSG00000122507|transcript|ENST00000672758.1|processed_transcript|1/6|n.79+2975T>G||||||	Bardet-Biedl syndrome 9
415131	2_109032259_G_A	1	0.964285714285714	0.952380952380952	C|intron_variant|MODIFIER|BBS9|ENSG00000122507|transcript|ENST00000434373.3|protein_coding|10/10|c.1219+7178T>C||||||WARNING_TRANSCRIPT_NO_START_CODON,C|intron_variant|MODIFIER|BBS9|ENSG00000122507|transcript|ENST00000433714.5|nonsense_mediated_decay|22/23|n.*1285+7178T>C||||||,C|intron_variant|MODIFIER|BBS9|ENSG00000122507|transcript|ENST00000242067.11|protein_coding|21/22|n.2521+7178T>C||||||,C|intron_variant|MODIFIER|BBS9|ENSG00000122507|transcript|ENST00000498189.1|retained_intron|1/2|n.490+7178T>C||||||,C|intron_variant|MODIFIER|BBS9|ENSG00000122507|transcript|ENST00000489708.1|processed_transcript|2/2|n.371+7178T>C||||||,C|intron_variant|MODIFIER|BBS9|ENSG00000122507|transcript|ENST00000350941.7|protein_coding|19/20|n.2401+7178T>C||||||,C|intron_variant|MODIFIER|BBS9|ENSG00000122507|transcript|ENST00000355070.6|protein_coding|20/21|n.2506+7178T>C||||||,C|intron_variant|MODIFIER|BBS9|ENSG00000122507|transcript|ENST00000396127.6|protein_coding|20/21|n.2416+7178T>C||||||,C|intron_variant|MODIFIER|BBS9|ENSG00000122507|transcript|ENST00000672717.1|protein_coding|20/21|n.2416+7178T>C||||||,C|intron_variant|MODIFIER|BBS9|ENSG00000122507|transcript|ENST00000673462.1|nonsense_mediated_decay|21/22|n.*1270+7178T>C||||||,C|intron_variant|MODIFIER|BBS9|ENSG00000122507|transcript|ENST00000673230.1|processed_transcript|21/22|n.2552+7178T>C||||||,C|intron_variant|MODIFIER|BBS9|ENSG00000122507|transcript|ENST00000671890.1|protein_coding|20/21|n.2386+7178T>C||||||,C|intron_variant|MODIFIER|BBS9|ENSG00000122507|transcript|ENST00000671871.1|protein_coding|22/23|n.2644+7178T>C||||||,C|intron_variant|MODIFIER|BBS9|ENSG00000122507|transcript|ENST00000672973.1|nonsense_mediated_decay|21/23|n.2521+7178T>C||||||,C|intron_variant|MODIFIER|BBS9|ENSG00000122507|transcript|ENST00000671963.1|protein_coding|18/19|n.2155+7178T>C||||||,C|intron_variant|MODIFIER|BBS9|ENSG00000122507|transcript|ENST00000673219.1|nonsense_mediated_decay|21/22|n.*2261+7178T>C||||||,C|intron_variant|MODIFIER|BBS9|ENSG00000122507|transcript|ENST00000673056.1|protein_coding|21/22|n.2521+7178T>C||||||,C|intron_variant|MODIFIER|BBS9|ENSG00000122507|transcript|ENST00000671952.1|protein_coding|21/21|n.2521+7178T>C||||||,C|intron_variant|MODIFIER|BBS9|ENSG00000122507|transcript|ENST00000672453.1|processed_transcript|18/22|n.2290+7178T>C||||||,C|intron_variant|MODIFIER|BBS9|ENSG00000122507|transcript|ENST00000672758.1|processed_transcript|1/6|n.79+3093T>C||||||	Bardet-Biedl syndrome 9
415132	2_109036188_T_C	1	1	1	C|intron_variant|MODIFIER|BBS9|ENSG00000122507|transcript|ENST00000434373.3|protein_coding|10/10|c.1219+12477A>C||||||WARNING_TRANSCRIPT_NO_START_CODON,C|intron_variant|MODIFIER|BBS9|ENSG00000122507|transcript|ENST00000433714.5|nonsense_mediated_decay|22/23|n.*1285+12477A>C||||||,C|intron_variant|MODIFIER|BBS9|ENSG00000122507|transcript|ENST00000242067.11|protein_coding|21/22|n.2521+12477A>C||||||,C|intron_variant|MODIFIER|BBS9|ENSG00000122507|transcript|ENST00000498189.1|retained_intron|1/2|n.490+12477A>C||||||,C|intron_variant|MODIFIER|BBS9|ENSG00000122507|transcript|ENST00000489708.1|processed_transcript|2/2|n.371+12477A>C||||||,C|intron_variant|MODIFIER|BBS9|ENSG00000122507|transcript|ENST00000350941.7|protein_coding|19/20|n.2401+12477A>C||||||,C|intron_variant|MODIFIER|BBS9|ENSG00000122507|transcript|ENST00000355070.6|protein_coding|20/21|n.2506+12477A>C||||||,C|intron_variant|MODIFIER|BBS9|ENSG00000122507|transcript|ENST00000396127.6|protein_coding|20/21|n.2416+12477A>C||||||,C|intron_variant|MODIFIER|BBS9|ENSG00000122507|transcript|ENST00000672717.1|protein_coding|20/21|n.2416+12477A>C||||||,C|intron_variant|MODIFIER|BBS9|ENSG00000122507|transcript|ENST00000673462.1|nonsense_mediated_decay|21/22|n.*1270+12477A>C||||||,C|intron_variant|MODIFIER|BBS9|ENSG00000122507|transcript|ENST00000673230.1|processed_transcript|21/22|n.2552+12477A>C||||||,C|intron_variant|MODIFIER|BBS9|ENSG00000122507|transcript|ENST00000671890.1|protein_coding|20/21|n.2386+12477A>C||||||,C|intron_variant|MODIFIER|BBS9|ENSG00000122507|transcript|ENST00000671871.1|protein_coding|22/23|n.2644+12477A>C||||||,C|intron_variant|MODIFIER|BBS9|ENSG00000122507|transcript|ENST00000672973.1|nonsense_mediated_decay|21/23|n.2521+12477A>C||||||,C|intron_variant|MODIFIER|BBS9|ENSG00000122507|transcript|ENST00000671963.1|protein_coding|18/19|n.2155+12477A>C||||||,C|intron_variant|MODIFIER|BBS9|ENSG00000122507|transcript|ENST00000673219.1|nonsense_mediated_decay|21/22|n.*2261+12477A>C||||||,C|intron_variant|MODIFIER|BBS9|ENSG00000122507|transcript|ENST00000673056.1|protein_coding|21/22|n.2521+12477A>C||||||,C|intron_variant|MODIFIER|BBS9|ENSG00000122507|transcript|ENST00000671952.1|protein_coding|21/21|n.2521+12477A>C||||||,C|intron_variant|MODIFIER|BBS9|ENSG00000122507|transcript|ENST00000672453.1|processed_transcript|18/22|n.2290+12477A>C||||||,C|intron_variant|MODIFIER|BBS9|ENSG00000122507|transcript|ENST00000672758.1|processed_transcript|1/6|n.79+8392A>C||||||	Bardet-Biedl syndrome 9
415133	2_109041179_G_A	1	1	1	A|intron_variant|MODIFIER|BBS9|ENSG00000122507|transcript|ENST00000434373.3|protein_coding|10/10|c.1219+12937G>A||||||WARNING_TRANSCRIPT_NO_START_CODON,A|intron_variant|MODIFIER|BBS9|ENSG00000122507|transcript|ENST00000433714.5|nonsense_mediated_decay|22/23|n.*1285+12937G>A||||||,A|intron_variant|MODIFIER|BBS9|ENSG00000122507|transcript|ENST00000242067.11|protein_coding|21/22|n.2521+12937G>A||||||,A|intron_variant|MODIFIER|BBS9|ENSG00000122507|transcript|ENST00000498189.1|retained_intron|1/2|n.490+12937G>A||||||,A|intron_variant|MODIFIER|BBS9|ENSG00000122507|transcript|ENST00000489708.1|processed_transcript|2/2|n.371+12937G>A||||||,A|intron_variant|MODIFIER|BBS9|ENSG00000122507|transcript|ENST00000350941.7|protein_coding|19/20|n.2401+12937G>A||||||,A|intron_variant|MODIFIER|BBS9|ENSG00000122507|transcript|ENST00000355070.6|protein_coding|20/21|n.2506+12937G>A||||||,A|intron_variant|MODIFIER|BBS9|ENSG00000122507|transcript|ENST00000396127.6|protein_coding|20/21|n.2416+12937G>A||||||,A|intron_variant|MODIFIER|BBS9|ENSG00000122507|transcript|ENST00000672717.1|protein_coding|20/21|n.2416+12937G>A||||||,A|intron_variant|MODIFIER|BBS9|ENSG00000122507|transcript|ENST00000673462.1|nonsense_mediated_decay|21/22|n.*1270+12937G>A||||||,A|intron_variant|MODIFIER|BBS9|ENSG00000122507|transcript|ENST00000673230.1|processed_transcript|21/22|n.2552+12937G>A||||||,A|intron_variant|MODIFIER|BBS9|ENSG00000122507|transcript|ENST00000671890.1|protein_coding|20/21|n.2386+12937G>A||||||,A|intron_variant|MODIFIER|BBS9|ENSG00000122507|transcript|ENST00000671871.1|protein_coding|22/23|n.2644+12937G>A||||||,A|intron_variant|MODIFIER|BBS9|ENSG00000122507|transcript|ENST00000672973.1|nonsense_mediated_decay|21/23|n.2521+12937G>A||||||,A|intron_variant|MODIFIER|BBS9|ENSG00000122507|transcript|ENST00000671963.1|protein_coding|18/19|n.2155+12937G>A||||||,A|intron_variant|MODIFIER|BBS9|ENSG00000122507|transcript|ENST00000673219.1|nonsense_mediated_decay|21/22|n.*2261+12937G>A||||||,A|intron_variant|MODIFIER|BBS9|ENSG00000122507|transcript|ENST00000673056.1|protein_coding|21/22|n.2521+12937G>A||||||,A|intron_variant|MODIFIER|BBS9|ENSG00000122507|transcript|ENST00000671952.1|protein_coding|21/21|n.2521+12937G>A||||||,A|intron_variant|MODIFIER|BBS9|ENSG00000122507|transcript|ENST00000672453.1|processed_transcript|18/22|n.2290+12937G>A||||||,A|intron_variant|MODIFIER|BBS9|ENSG00000122507|transcript|ENST00000672758.1|processed_transcript|1/6|n.79+8852G>A||||||	Bardet-Biedl syndrome 9
415134	2_109045025_T_A	1	1	0	C|intron_variant|MODIFIER|BBS9|ENSG00000122507|transcript|ENST00000434373.3|protein_coding|10/10|c.1219+13756A>C||||||WARNING_TRANSCRIPT_NO_START_CODON,C|intron_variant|MODIFIER|BBS9|ENSG00000122507|transcript|ENST00000433714.5|nonsense_mediated_decay|22/23|n.*1285+13756A>C||||||,C|intron_variant|MODIFIER|BBS9|ENSG00000122507|transcript|ENST00000242067.11|protein_coding|21/22|n.2521+13756A>C||||||,C|intron_variant|MODIFIER|BBS9|ENSG00000122507|transcript|ENST00000498189.1|retained_intron|1/2|n.490+13756A>C||||||,C|intron_variant|MODIFIER|BBS9|ENSG00000122507|transcript|ENST00000489708.1|processed_transcript|2/2|n.371+13756A>C||||||,C|intron_variant|MODIFIER|BBS9|ENSG00000122507|transcript|ENST00000350941.7|protein_coding|19/20|n.2401+13756A>C||||||,C|intron_variant|MODIFIER|BBS9|ENSG00000122507|transcript|ENST00000355070.6|protein_coding|20/21|n.2506+13756A>C||||||,C|intron_variant|MODIFIER|BBS9|ENSG00000122507|transcript|ENST00000396127.6|protein_coding|20/21|n.2416+13756A>C||||||,C|intron_variant|MODIFIER|BBS9|ENSG00000122507|transcript|ENST00000672717.1|protein_coding|20/21|n.2416+13756A>C||||||,C|intron_variant|MODIFIER|BBS9|ENSG00000122507|transcript|ENST00000673462.1|nonsense_mediated_decay|21/22|n.*1270+13756A>C||||||,C|intron_variant|MODIFIER|BBS9|ENSG00000122507|transcript|ENST00000673230.1|processed_transcript|21/22|n.2552+13756A>C||||||,C|intron_variant|MODIFIER|BBS9|ENSG00000122507|transcript|ENST00000671890.1|protein_coding|20/21|n.2386+13756A>C||||||,C|intron_variant|MODIFIER|BBS9|ENSG00000122507|transcript|ENST00000671871.1|protein_coding|22/23|n.2644+13756A>C||||||,C|intron_variant|MODIFIER|BBS9|ENSG00000122507|transcript|ENST00000672973.1|nonsense_mediated_decay|21/23|n.2521+13756A>C||||||,C|intron_variant|MODIFIER|BBS9|ENSG00000122507|transcript|ENST00000671963.1|protein_coding|18/19|n.2155+13756A>C||||||,C|intron_variant|MODIFIER|BBS9|ENSG00000122507|transcript|ENST00000673219.1|nonsense_mediated_decay|21/22|n.*2261+13756A>C||||||,C|intron_variant|MODIFIER|BBS9|ENSG00000122507|transcript|ENST00000673056.1|protein_coding|21/22|n.2521+13756A>C||||||,C|intron_variant|MODIFIER|BBS9|ENSG00000122507|transcript|ENST00000671952.1|protein_coding|21/21|n.2521+13756A>C||||||,C|intron_variant|MODIFIER|BBS9|ENSG00000122507|transcript|ENST00000672453.1|processed_transcript|18/22|n.2290+13756A>C||||||,C|intron_variant|MODIFIER|BBS9|ENSG00000122507|transcript|ENST00000672758.1|processed_transcript|1/6|n.79+9671A>C||||||	Bardet-Biedl syndrome 9
415135	2_109045587_C_T	1	1	1	A|intron_variant|MODIFIER|BBS9|ENSG00000122507|transcript|ENST00000434373.3|protein_coding|10/10|c.1219+16992G>A||||||WARNING_TRANSCRIPT_NO_START_CODON,A|intron_variant|MODIFIER|BBS9|ENSG00000122507|transcript|ENST00000433714.5|nonsense_mediated_decay|22/23|n.*1285+16992G>A||||||,A|intron_variant|MODIFIER|BBS9|ENSG00000122507|transcript|ENST00000242067.11|protein_coding|21/22|n.2521+16992G>A||||||,A|intron_variant|MODIFIER|BBS9|ENSG00000122507|transcript|ENST00000498189.1|retained_intron|1/2|n.490+16992G>A||||||,A|intron_variant|MODIFIER|BBS9|ENSG00000122507|transcript|ENST00000489708.1|processed_transcript|2/2|n.371+16992G>A||||||,A|intron_variant|MODIFIER|BBS9|ENSG00000122507|transcript|ENST00000350941.7|protein_coding|19/20|n.2401+16992G>A||||||,A|intron_variant|MODIFIER|BBS9|ENSG00000122507|transcript|ENST00000355070.6|protein_coding|20/21|n.2506+16992G>A||||||,A|intron_variant|MODIFIER|BBS9|ENSG00000122507|transcript|ENST00000396127.6|protein_coding|20/21|n.2416+16992G>A||||||,A|intron_variant|MODIFIER|BBS9|ENSG00000122507|transcript|ENST00000672717.1|protein_coding|20/21|n.2416+16992G>A||||||,A|intron_variant|MODIFIER|BBS9|ENSG00000122507|transcript|ENST00000673462.1|nonsense_mediated_decay|21/22|n.*1270+16992G>A||||||,A|intron_variant|MODIFIER|BBS9|ENSG00000122507|transcript|ENST00000673230.1|processed_transcript|21/22|n.2552+16992G>A||||||,A|intron_variant|MODIFIER|BBS9|ENSG00000122507|transcript|ENST00000671890.1|protein_coding|20/21|n.2386+16992G>A||||||,A|intron_variant|MODIFIER|BBS9|ENSG00000122507|transcript|ENST00000671871.1|protein_coding|22/23|n.2644+16992G>A||||||,A|intron_variant|MODIFIER|BBS9|ENSG00000122507|transcript|ENST00000672973.1|nonsense_mediated_decay|21/23|n.2521+16992G>A||||||,A|intron_variant|MODIFIER|BBS9|ENSG00000122507|transcript|ENST00000671963.1|protein_coding|18/19|n.2155+16992G>A||||||,A|intron_variant|MODIFIER|BBS9|ENSG00000122507|transcript|ENST00000673219.1|nonsense_mediated_decay|21/22|n.*2261+16992G>A||||||,A|intron_variant|MODIFIER|BBS9|ENSG00000122507|transcript|ENST00000673056.1|protein_coding|21/22|n.2521+16992G>A||||||,A|intron_variant|MODIFIER|BBS9|ENSG00000122507|transcript|ENST00000671952.1|protein_coding|21/21|n.2521+16992G>A||||||,A|intron_variant|MODIFIER|BBS9|ENSG00000122507|transcript|ENST00000672453.1|processed_transcript|18/22|n.2290+16992G>A||||||,A|intron_variant|MODIFIER|BBS9|ENSG00000122507|transcript|ENST00000672758.1|processed_transcript|1/6|n.79+12907G>A||||||	Bardet-Biedl syndrome 9
415136	2_109049253_T_C	1	1	1	A|intron_variant|MODIFIER|BBS9|ENSG00000122507|transcript|ENST00000434373.3|protein_coding|10/10|c.1219+17024G>A||||||WARNING_TRANSCRIPT_NO_START_CODON,A|intron_variant|MODIFIER|BBS9|ENSG00000122507|transcript|ENST00000433714.5|nonsense_mediated_decay|22/23|n.*1285+17024G>A||||||,A|intron_variant|MODIFIER|BBS9|ENSG00000122507|transcript|ENST00000242067.11|protein_coding|21/22|n.2521+17024G>A||||||,A|intron_variant|MODIFIER|BBS9|ENSG00000122507|transcript|ENST00000498189.1|retained_intron|1/2|n.490+17024G>A||||||,A|intron_variant|MODIFIER|BBS9|ENSG00000122507|transcript|ENST00000489708.1|processed_transcript|2/2|n.371+17024G>A||||||,A|intron_variant|MODIFIER|BBS9|ENSG00000122507|transcript|ENST00000350941.7|protein_coding|19/20|n.2401+17024G>A||||||,A|intron_variant|MODIFIER|BBS9|ENSG00000122507|transcript|ENST00000355070.6|protein_coding|20/21|n.2506+17024G>A||||||,A|intron_variant|MODIFIER|BBS9|ENSG00000122507|transcript|ENST00000396127.6|protein_coding|20/21|n.2416+17024G>A||||||,A|intron_variant|MODIFIER|BBS9|ENSG00000122507|transcript|ENST00000672717.1|protein_coding|20/21|n.2416+17024G>A||||||,A|intron_variant|MODIFIER|BBS9|ENSG00000122507|transcript|ENST00000673462.1|nonsense_mediated_decay|21/22|n.*1270+17024G>A||||||,A|intron_variant|MODIFIER|BBS9|ENSG00000122507|transcript|ENST00000673230.1|processed_transcript|21/22|n.2552+17024G>A||||||,A|intron_variant|MODIFIER|BBS9|ENSG00000122507|transcript|ENST00000671890.1|protein_coding|20/21|n.2386+17024G>A||||||,A|intron_variant|MODIFIER|BBS9|ENSG00000122507|transcript|ENST00000671871.1|protein_coding|22/23|n.2644+17024G>A||||||,A|intron_variant|MODIFIER|BBS9|ENSG00000122507|transcript|ENST00000672973.1|nonsense_mediated_decay|21/23|n.2522-16971G>A||||||,A|intron_variant|MODIFIER|BBS9|ENSG00000122507|transcript|ENST00000671963.1|protein_coding|18/19|n.2155+17024G>A||||||,A|intron_variant|MODIFIER|BBS9|ENSG00000122507|transcript|ENST00000673219.1|nonsense_mediated_decay|21/22|n.*2261+17024G>A||||||,A|intron_variant|MODIFIER|BBS9|ENSG00000122507|transcript|ENST00000673056.1|protein_coding|21/22|n.2521+17024G>A||||||,A|intron_variant|MODIFIER|BBS9|ENSG00000122507|transcript|ENST00000671952.1|protein_coding|21/21|n.2521+17024G>A||||||,A|intron_variant|MODIFIER|BBS9|ENSG00000122507|transcript|ENST00000672453.1|processed_transcript|18/22|n.2290+17024G>A||||||,A|intron_variant|MODIFIER|BBS9|ENSG00000122507|transcript|ENST00000672758.1|processed_transcript|1/6|n.79+12939G>A||||||	Bardet-Biedl syndrome 9
415137	2_109056677_T_C	1	1	1	T|intron_variant|MODIFIER|BBS9|ENSG00000122507|transcript|ENST00000434373.3|protein_coding|10/10|c.1219+17697G>T||||||WARNING_TRANSCRIPT_NO_START_CODON,T|intron_variant|MODIFIER|BBS9|ENSG00000122507|transcript|ENST00000433714.5|nonsense_mediated_decay|22/23|n.*1285+17697G>T||||||,T|intron_variant|MODIFIER|BBS9|ENSG00000122507|transcript|ENST00000242067.11|protein_coding|21/22|n.2521+17697G>T||||||,T|intron_variant|MODIFIER|BBS9|ENSG00000122507|transcript|ENST00000498189.1|retained_intron|1/2|n.490+17697G>T||||||,T|intron_variant|MODIFIER|BBS9|ENSG00000122507|transcript|ENST00000489708.1|processed_transcript|2/2|n.371+17697G>T||||||,T|intron_variant|MODIFIER|BBS9|ENSG00000122507|transcript|ENST00000350941.7|protein_coding|19/20|n.2401+17697G>T||||||,T|intron_variant|MODIFIER|BBS9|ENSG00000122507|transcript|ENST00000355070.6|protein_coding|20/21|n.2506+17697G>T||||||,T|intron_variant|MODIFIER|BBS9|ENSG00000122507|transcript|ENST00000396127.6|protein_coding|20/21|n.2416+17697G>T||||||,T|intron_variant|MODIFIER|BBS9|ENSG00000122507|transcript|ENST00000672717.1|protein_coding|20/21|n.2416+17697G>T||||||,T|intron_variant|MODIFIER|BBS9|ENSG00000122507|transcript|ENST00000673462.1|nonsense_mediated_decay|21/22|n.*1270+17697G>T||||||,T|intron_variant|MODIFIER|BBS9|ENSG00000122507|transcript|ENST00000673230.1|processed_transcript|21/22|n.2552+17697G>T||||||,T|intron_variant|MODIFIER|BBS9|ENSG00000122507|transcript|ENST00000671890.1|protein_coding|20/21|n.2386+17697G>T||||||,T|intron_variant|MODIFIER|BBS9|ENSG00000122507|transcript|ENST00000671871.1|protein_coding|22/23|n.2644+17697G>T||||||,T|intron_variant|MODIFIER|BBS9|ENSG00000122507|transcript|ENST00000672973.1|nonsense_mediated_decay|21/23|n.2522-16298G>T||||||,T|intron_variant|MODIFIER|BBS9|ENSG00000122507|transcript|ENST00000671963.1|protein_coding|18/19|n.2155+17697G>T||||||,T|intron_variant|MODIFIER|BBS9|ENSG00000122507|transcript|ENST00000673219.1|nonsense_mediated_decay|21/22|n.*2261+17697G>T||||||,T|intron_variant|MODIFIER|BBS9|ENSG00000122507|transcript|ENST00000673056.1|protein_coding|21/22|n.2521+17697G>T||||||,T|intron_variant|MODIFIER|BBS9|ENSG00000122507|transcript|ENST00000671952.1|protein_coding|21/21|n.2521+17697G>T||||||,T|intron_variant|MODIFIER|BBS9|ENSG00000122507|transcript|ENST00000672453.1|processed_transcript|18/22|n.2290+17697G>T||||||,T|intron_variant|MODIFIER|BBS9|ENSG00000122507|transcript|ENST00000672758.1|processed_transcript|1/6|n.79+13612G>T||||||	Bardet-Biedl syndrome 9
415138	2_109057917_T_A	1	1	0	A|intron_variant|MODIFIER|BBS9|ENSG00000122507|transcript|ENST00000434373.3|protein_coding|10/10|c.1219+21431G>A||||||WARNING_TRANSCRIPT_NO_START_CODON,A|intron_variant|MODIFIER|BBS9|ENSG00000122507|transcript|ENST00000433714.5|nonsense_mediated_decay|22/23|n.*1285+21431G>A||||||,A|intron_variant|MODIFIER|BBS9|ENSG00000122507|transcript|ENST00000242067.11|protein_coding|21/22|n.2521+21431G>A||||||,A|intron_variant|MODIFIER|BBS9|ENSG00000122507|transcript|ENST00000498189.1|retained_intron|1/2|n.490+21431G>A||||||,A|intron_variant|MODIFIER|BBS9|ENSG00000122507|transcript|ENST00000489708.1|processed_transcript|2/2|n.371+21431G>A||||||,A|intron_variant|MODIFIER|BBS9|ENSG00000122507|transcript|ENST00000350941.7|protein_coding|19/20|n.2401+21431G>A||||||,A|intron_variant|MODIFIER|BBS9|ENSG00000122507|transcript|ENST00000355070.6|protein_coding|20/21|n.2506+21431G>A||||||,A|intron_variant|MODIFIER|BBS9|ENSG00000122507|transcript|ENST00000396127.6|protein_coding|20/21|n.2416+21431G>A||||||,A|intron_variant|MODIFIER|BBS9|ENSG00000122507|transcript|ENST00000672717.1|protein_coding|20/21|n.2416+21431G>A||||||,A|intron_variant|MODIFIER|BBS9|ENSG00000122507|transcript|ENST00000673462.1|nonsense_mediated_decay|21/22|n.*1270+21431G>A||||||,A|intron_variant|MODIFIER|BBS9|ENSG00000122507|transcript|ENST00000673230.1|processed_transcript|21/22|n.2552+21431G>A||||||,A|intron_variant|MODIFIER|BBS9|ENSG00000122507|transcript|ENST00000671890.1|protein_coding|20/21|n.2386+21431G>A||||||,A|intron_variant|MODIFIER|BBS9|ENSG00000122507|transcript|ENST00000671871.1|protein_coding|22/23|n.2644+21431G>A||||||,A|intron_variant|MODIFIER|BBS9|ENSG00000122507|transcript|ENST00000672973.1|nonsense_mediated_decay|21/23|n.2522-12564G>A||||||,A|intron_variant|MODIFIER|BBS9|ENSG00000122507|transcript|ENST00000671963.1|protein_coding|18/19|n.2155+21431G>A||||||,A|intron_variant|MODIFIER|BBS9|ENSG00000122507|transcript|ENST00000673219.1|nonsense_mediated_decay|21/22|n.*2261+21431G>A||||||,A|intron_variant|MODIFIER|BBS9|ENSG00000122507|transcript|ENST00000673056.1|protein_coding|21/22|n.2521+21431G>A||||||,A|intron_variant|MODIFIER|BBS9|ENSG00000122507|transcript|ENST00000671952.1|protein_coding|21/21|n.2521+21431G>A||||||,A|intron_variant|MODIFIER|BBS9|ENSG00000122507|transcript|ENST00000672453.1|processed_transcript|18/22|n.2290+21431G>A||||||,A|intron_variant|MODIFIER|BBS9|ENSG00000122507|transcript|ENST00000672758.1|processed_transcript|1/6|n.79+17346G>A||||||	Bardet-Biedl syndrome 9
415139	2_109068278_C_A	1	1	1	A|intron_variant|MODIFIER|BBS9|ENSG00000122507|transcript|ENST00000434373.3|protein_coding|10/10|c.1219+23011G>A||||||WARNING_TRANSCRIPT_NO_START_CODON,A|intron_variant|MODIFIER|BBS9|ENSG00000122507|transcript|ENST00000433714.5|nonsense_mediated_decay|22/23|n.*1285+23011G>A||||||,A|intron_variant|MODIFIER|BBS9|ENSG00000122507|transcript|ENST00000242067.11|protein_coding|21/22|n.2521+23011G>A||||||,A|intron_variant|MODIFIER|BBS9|ENSG00000122507|transcript|ENST00000498189.1|retained_intron|1/2|n.490+23011G>A||||||,A|intron_variant|MODIFIER|BBS9|ENSG00000122507|transcript|ENST00000489708.1|processed_transcript|2/2|n.371+23011G>A||||||,A|intron_variant|MODIFIER|BBS9|ENSG00000122507|transcript|ENST00000350941.7|protein_coding|19/20|n.2401+23011G>A||||||,A|intron_variant|MODIFIER|BBS9|ENSG00000122507|transcript|ENST00000355070.6|protein_coding|20/21|n.2506+23011G>A||||||,A|intron_variant|MODIFIER|BBS9|ENSG00000122507|transcript|ENST00000396127.6|protein_coding|20/21|n.2416+23011G>A||||||,A|intron_variant|MODIFIER|BBS9|ENSG00000122507|transcript|ENST00000672717.1|protein_coding|20/21|n.2416+23011G>A||||||,A|intron_variant|MODIFIER|BBS9|ENSG00000122507|transcript|ENST00000673462.1|nonsense_mediated_decay|21/22|n.*1270+23011G>A||||||,A|intron_variant|MODIFIER|BBS9|ENSG00000122507|transcript|ENST00000673230.1|processed_transcript|21/22|n.2552+23011G>A||||||,A|intron_variant|MODIFIER|BBS9|ENSG00000122507|transcript|ENST00000671890.1|protein_coding|20/21|n.2386+23011G>A||||||,A|intron_variant|MODIFIER|BBS9|ENSG00000122507|transcript|ENST00000671871.1|protein_coding|22/23|n.2644+23011G>A||||||,A|intron_variant|MODIFIER|BBS9|ENSG00000122507|transcript|ENST00000672973.1|nonsense_mediated_decay|21/23|n.2522-10984G>A||||||,A|intron_variant|MODIFIER|BBS9|ENSG00000122507|transcript|ENST00000671963.1|protein_coding|18/19|n.2155+23011G>A||||||,A|intron_variant|MODIFIER|BBS9|ENSG00000122507|transcript|ENST00000673219.1|nonsense_mediated_decay|21/22|n.*2261+23011G>A||||||,A|intron_variant|MODIFIER|BBS9|ENSG00000122507|transcript|ENST00000673056.1|protein_coding|21/22|n.2521+23011G>A||||||,A|intron_variant|MODIFIER|BBS9|ENSG00000122507|transcript|ENST00000671952.1|protein_coding|21/21|n.2521+23011G>A||||||,A|intron_variant|MODIFIER|BBS9|ENSG00000122507|transcript|ENST00000672453.1|processed_transcript|18/22|n.2290+23011G>A||||||,A|intron_variant|MODIFIER|BBS9|ENSG00000122507|transcript|ENST00000672758.1|processed_transcript|1/6|n.79+18926G>A||||||	Bardet-Biedl syndrome 9
415140	2_109068319_G_A	1	0.407407407407407	0	A|intron_variant|MODIFIER|BBS9|ENSG00000122507|transcript|ENST00000434373.3|protein_coding|10/10|c.1219+24700C>A||||||WARNING_TRANSCRIPT_NO_START_CODON,A|intron_variant|MODIFIER|BBS9|ENSG00000122507|transcript|ENST00000433714.5|nonsense_mediated_decay|22/23|n.*1285+24700C>A||||||,A|intron_variant|MODIFIER|BBS9|ENSG00000122507|transcript|ENST00000242067.11|protein_coding|21/22|n.2521+24700C>A||||||,A|intron_variant|MODIFIER|BBS9|ENSG00000122507|transcript|ENST00000498189.1|retained_intron|1/2|n.490+24700C>A||||||,A|intron_variant|MODIFIER|BBS9|ENSG00000122507|transcript|ENST00000489708.1|processed_transcript|2/2|n.371+24700C>A||||||,A|intron_variant|MODIFIER|BBS9|ENSG00000122507|transcript|ENST00000350941.7|protein_coding|19/20|n.2401+24700C>A||||||,A|intron_variant|MODIFIER|BBS9|ENSG00000122507|transcript|ENST00000355070.6|protein_coding|20/21|n.2506+24700C>A||||||,A|intron_variant|MODIFIER|BBS9|ENSG00000122507|transcript|ENST00000396127.6|protein_coding|20/21|n.2416+24700C>A||||||,A|intron_variant|MODIFIER|BBS9|ENSG00000122507|transcript|ENST00000672717.1|protein_coding|20/21|n.2416+24700C>A||||||,A|intron_variant|MODIFIER|BBS9|ENSG00000122507|transcript|ENST00000673462.1|nonsense_mediated_decay|21/22|n.*1270+24700C>A||||||,A|intron_variant|MODIFIER|BBS9|ENSG00000122507|transcript|ENST00000673230.1|processed_transcript|21/22|n.2552+24700C>A||||||,A|intron_variant|MODIFIER|BBS9|ENSG00000122507|transcript|ENST00000671890.1|protein_coding|20/21|n.2386+24700C>A||||||,A|intron_variant|MODIFIER|BBS9|ENSG00000122507|transcript|ENST00000671871.1|protein_coding|22/23|n.2644+24700C>A||||||,A|intron_variant|MODIFIER|BBS9|ENSG00000122507|transcript|ENST00000672973.1|nonsense_mediated_decay|21/23|n.2522-9295C>A||||||,A|intron_variant|MODIFIER|BBS9|ENSG00000122507|transcript|ENST00000671963.1|protein_coding|18/19|n.2155+24700C>A||||||,A|intron_variant|MODIFIER|BBS9|ENSG00000122507|transcript|ENST00000673219.1|nonsense_mediated_decay|21/22|n.*2261+24700C>A||||||,A|intron_variant|MODIFIER|BBS9|ENSG00000122507|transcript|ENST00000673056.1|protein_coding|21/22|n.2521+24700C>A||||||,A|intron_variant|MODIFIER|BBS9|ENSG00000122507|transcript|ENST00000671952.1|protein_coding|21/21|n.2521+24700C>A||||||,A|intron_variant|MODIFIER|BBS9|ENSG00000122507|transcript|ENST00000672453.1|processed_transcript|18/22|n.2290+24700C>A||||||,A|intron_variant|MODIFIER|BBS9|ENSG00000122507|transcript|ENST00000672758.1|processed_transcript|1/6|n.79+20615C>A||||||	Bardet-Biedl syndrome 9
415141	2_109080832_T_C	1	0	0	C|intron_variant|MODIFIER|BBS9|ENSG00000122507|transcript|ENST00000434373.3|protein_coding|10/10|c.1219+25216G>C||||||WARNING_TRANSCRIPT_NO_START_CODON,C|intron_variant|MODIFIER|BBS9|ENSG00000122507|transcript|ENST00000433714.5|nonsense_mediated_decay|22/23|n.*1285+25216G>C||||||,C|intron_variant|MODIFIER|BBS9|ENSG00000122507|transcript|ENST00000242067.11|protein_coding|21/22|n.2521+25216G>C||||||,C|intron_variant|MODIFIER|BBS9|ENSG00000122507|transcript|ENST00000498189.1|retained_intron|1/2|n.490+25216G>C||||||,C|intron_variant|MODIFIER|BBS9|ENSG00000122507|transcript|ENST00000489708.1|processed_transcript|2/2|n.371+25216G>C||||||,C|intron_variant|MODIFIER|BBS9|ENSG00000122507|transcript|ENST00000350941.7|protein_coding|19/20|n.2401+25216G>C||||||,C|intron_variant|MODIFIER|BBS9|ENSG00000122507|transcript|ENST00000355070.6|protein_coding|20/21|n.2506+25216G>C||||||,C|intron_variant|MODIFIER|BBS9|ENSG00000122507|transcript|ENST00000396127.6|protein_coding|20/21|n.2416+25216G>C||||||,C|intron_variant|MODIFIER|BBS9|ENSG00000122507|transcript|ENST00000672717.1|protein_coding|20/21|n.2416+25216G>C||||||,C|intron_variant|MODIFIER|BBS9|ENSG00000122507|transcript|ENST00000673462.1|nonsense_mediated_decay|21/22|n.*1270+25216G>C||||||,C|intron_variant|MODIFIER|BBS9|ENSG00000122507|transcript|ENST00000673230.1|processed_transcript|21/22|n.2552+25216G>C||||||,C|intron_variant|MODIFIER|BBS9|ENSG00000122507|transcript|ENST00000671890.1|protein_coding|20/21|n.2386+25216G>C||||||,C|intron_variant|MODIFIER|BBS9|ENSG00000122507|transcript|ENST00000671871.1|protein_coding|22/23|n.2644+25216G>C||||||,C|intron_variant|MODIFIER|BBS9|ENSG00000122507|transcript|ENST00000672973.1|nonsense_mediated_decay|21/23|n.2522-8779G>C||||||,C|intron_variant|MODIFIER|BBS9|ENSG00000122507|transcript|ENST00000671963.1|protein_coding|18/19|n.2155+25216G>C||||||,C|intron_variant|MODIFIER|BBS9|ENSG00000122507|transcript|ENST00000673219.1|nonsense_mediated_decay|21/22|n.*2261+25216G>C||||||,C|intron_variant|MODIFIER|BBS9|ENSG00000122507|transcript|ENST00000673056.1|protein_coding|21/22|n.2521+25216G>C||||||,C|intron_variant|MODIFIER|BBS9|ENSG00000122507|transcript|ENST00000671952.1|protein_coding|21/21|n.2521+25216G>C||||||,C|intron_variant|MODIFIER|BBS9|ENSG00000122507|transcript|ENST00000672453.1|processed_transcript|18/22|n.2290+25216G>C||||||,C|intron_variant|MODIFIER|BBS9|ENSG00000122507|transcript|ENST00000672758.1|processed_transcript|1/6|n.79+21131G>C||||||	Bardet-Biedl syndrome 9
415142	2_109081925_G_A	0.642857142857143	0	0	T|intron_variant|MODIFIER|BBS9|ENSG00000122507|transcript|ENST00000434373.3|protein_coding|10/10|c.1219+25351C>T||||||WARNING_TRANSCRIPT_NO_START_CODON,T|intron_variant|MODIFIER|BBS9|ENSG00000122507|transcript|ENST00000433714.5|nonsense_mediated_decay|22/23|n.*1285+25351C>T||||||,T|intron_variant|MODIFIER|BBS9|ENSG00000122507|transcript|ENST00000242067.11|protein_coding|21/22|n.2521+25351C>T||||||,T|intron_variant|MODIFIER|BBS9|ENSG00000122507|transcript|ENST00000498189.1|retained_intron|1/2|n.490+25351C>T||||||,T|intron_variant|MODIFIER|BBS9|ENSG00000122507|transcript|ENST00000489708.1|processed_transcript|2/2|n.371+25351C>T||||||,T|intron_variant|MODIFIER|BBS9|ENSG00000122507|transcript|ENST00000350941.7|protein_coding|19/20|n.2401+25351C>T||||||,T|intron_variant|MODIFIER|BBS9|ENSG00000122507|transcript|ENST00000355070.6|protein_coding|20/21|n.2506+25351C>T||||||,T|intron_variant|MODIFIER|BBS9|ENSG00000122507|transcript|ENST00000396127.6|protein_coding|20/21|n.2416+25351C>T||||||,T|intron_variant|MODIFIER|BBS9|ENSG00000122507|transcript|ENST00000672717.1|protein_coding|20/21|n.2416+25351C>T||||||,T|intron_variant|MODIFIER|BBS9|ENSG00000122507|transcript|ENST00000673462.1|nonsense_mediated_decay|21/22|n.*1270+25351C>T||||||,T|intron_variant|MODIFIER|BBS9|ENSG00000122507|transcript|ENST00000673230.1|processed_transcript|21/22|n.2552+25351C>T||||||,T|intron_variant|MODIFIER|BBS9|ENSG00000122507|transcript|ENST00000671890.1|protein_coding|20/21|n.2386+25351C>T||||||,T|intron_variant|MODIFIER|BBS9|ENSG00000122507|transcript|ENST00000671871.1|protein_coding|22/23|n.2644+25351C>T||||||,T|intron_variant|MODIFIER|BBS9|ENSG00000122507|transcript|ENST00000672973.1|nonsense_mediated_decay|21/23|n.2522-8644C>T||||||,T|intron_variant|MODIFIER|BBS9|ENSG00000122507|transcript|ENST00000671963.1|protein_coding|18/19|n.2155+25351C>T||||||,T|intron_variant|MODIFIER|BBS9|ENSG00000122507|transcript|ENST00000673219.1|nonsense_mediated_decay|21/22|n.*2261+25351C>T||||||,T|intron_variant|MODIFIER|BBS9|ENSG00000122507|transcript|ENST00000673056.1|protein_coding|21/22|n.2521+25351C>T||||||,T|intron_variant|MODIFIER|BBS9|ENSG00000122507|transcript|ENST00000671952.1|protein_coding|21/21|n.2521+25351C>T||||||,T|intron_variant|MODIFIER|BBS9|ENSG00000122507|transcript|ENST00000672453.1|processed_transcript|18/22|n.2290+25351C>T||||||,T|intron_variant|MODIFIER|BBS9|ENSG00000122507|transcript|ENST00000672758.1|processed_transcript|1/6|n.79+21266C>T||||||	Bardet-Biedl syndrome 9
415143	2_109083425_G_C	1	1	0	G|intron_variant|MODIFIER|BBS9|ENSG00000122507|transcript|ENST00000434373.3|protein_coding|10/10|c.1219+26115A>G||||||WARNING_TRANSCRIPT_NO_START_CODON,G|intron_variant|MODIFIER|BBS9|ENSG00000122507|transcript|ENST00000433714.5|nonsense_mediated_decay|22/23|n.*1285+26115A>G||||||,G|intron_variant|MODIFIER|BBS9|ENSG00000122507|transcript|ENST00000242067.11|protein_coding|21/22|n.2521+26115A>G||||||,G|intron_variant|MODIFIER|BBS9|ENSG00000122507|transcript|ENST00000498189.1|retained_intron|1/2|n.490+26115A>G||||||,G|intron_variant|MODIFIER|BBS9|ENSG00000122507|transcript|ENST00000489708.1|processed_transcript|2/2|n.371+26115A>G||||||,G|intron_variant|MODIFIER|BBS9|ENSG00000122507|transcript|ENST00000350941.7|protein_coding|19/20|n.2401+26115A>G||||||,G|intron_variant|MODIFIER|BBS9|ENSG00000122507|transcript|ENST00000355070.6|protein_coding|20/21|n.2506+26115A>G||||||,G|intron_variant|MODIFIER|BBS9|ENSG00000122507|transcript|ENST00000396127.6|protein_coding|20/21|n.2416+26115A>G||||||,G|intron_variant|MODIFIER|BBS9|ENSG00000122507|transcript|ENST00000672717.1|protein_coding|20/21|n.2416+26115A>G||||||,G|intron_variant|MODIFIER|BBS9|ENSG00000122507|transcript|ENST00000673462.1|nonsense_mediated_decay|21/22|n.*1270+26115A>G||||||,G|intron_variant|MODIFIER|BBS9|ENSG00000122507|transcript|ENST00000673230.1|processed_transcript|21/22|n.2552+26115A>G||||||,G|intron_variant|MODIFIER|BBS9|ENSG00000122507|transcript|ENST00000671890.1|protein_coding|20/21|n.2386+26115A>G||||||,G|intron_variant|MODIFIER|BBS9|ENSG00000122507|transcript|ENST00000671871.1|protein_coding|22/23|n.2644+26115A>G||||||,G|intron_variant|MODIFIER|BBS9|ENSG00000122507|transcript|ENST00000672973.1|nonsense_mediated_decay|21/23|n.2522-7880A>G||||||,G|intron_variant|MODIFIER|BBS9|ENSG00000122507|transcript|ENST00000671963.1|protein_coding|18/19|n.2155+26115A>G||||||,G|intron_variant|MODIFIER|BBS9|ENSG00000122507|transcript|ENST00000673219.1|nonsense_mediated_decay|21/22|n.*2261+26115A>G||||||,G|intron_variant|MODIFIER|BBS9|ENSG00000122507|transcript|ENST00000673056.1|protein_coding|21/22|n.2521+26115A>G||||||,G|intron_variant|MODIFIER|BBS9|ENSG00000122507|transcript|ENST00000671952.1|protein_coding|21/21|n.2521+26115A>G||||||,G|intron_variant|MODIFIER|BBS9|ENSG00000122507|transcript|ENST00000672453.1|processed_transcript|18/22|n.2290+26115A>G||||||,G|intron_variant|MODIFIER|BBS9|ENSG00000122507|transcript|ENST00000672758.1|processed_transcript|1/6|n.79+22030A>G||||||	Bardet-Biedl syndrome 9
415144	2_109084787_T_C	1	1	1	A|intron_variant|MODIFIER|BBS9|ENSG00000122507|transcript|ENST00000434373.3|protein_coding|10/10|c.1219+26966T>A||||||WARNING_TRANSCRIPT_NO_START_CODON,A|intron_variant|MODIFIER|BBS9|ENSG00000122507|transcript|ENST00000433714.5|nonsense_mediated_decay|22/23|n.*1285+26966T>A||||||,A|intron_variant|MODIFIER|BBS9|ENSG00000122507|transcript|ENST00000242067.11|protein_coding|21/22|n.2521+26966T>A||||||,A|intron_variant|MODIFIER|BBS9|ENSG00000122507|transcript|ENST00000498189.1|retained_intron|1/2|n.490+26966T>A||||||,A|intron_variant|MODIFIER|BBS9|ENSG00000122507|transcript|ENST00000489708.1|processed_transcript|2/2|n.371+26966T>A||||||,A|intron_variant|MODIFIER|BBS9|ENSG00000122507|transcript|ENST00000350941.7|protein_coding|19/20|n.2401+26966T>A||||||,A|intron_variant|MODIFIER|BBS9|ENSG00000122507|transcript|ENST00000355070.6|protein_coding|20/21|n.2506+26966T>A||||||,A|intron_variant|MODIFIER|BBS9|ENSG00000122507|transcript|ENST00000396127.6|protein_coding|20/21|n.2416+26966T>A||||||,A|intron_variant|MODIFIER|BBS9|ENSG00000122507|transcript|ENST00000672717.1|protein_coding|20/21|n.2416+26966T>A||||||,A|intron_variant|MODIFIER|BBS9|ENSG00000122507|transcript|ENST00000673462.1|nonsense_mediated_decay|21/22|n.*1270+26966T>A||||||,A|intron_variant|MODIFIER|BBS9|ENSG00000122507|transcript|ENST00000673230.1|processed_transcript|21/22|n.2552+26966T>A||||||,A|intron_variant|MODIFIER|BBS9|ENSG00000122507|transcript|ENST00000671890.1|protein_coding|20/21|n.2386+26966T>A||||||,A|intron_variant|MODIFIER|BBS9|ENSG00000122507|transcript|ENST00000671871.1|protein_coding|22/23|n.2644+26966T>A||||||,A|intron_variant|MODIFIER|BBS9|ENSG00000122507|transcript|ENST00000672973.1|nonsense_mediated_decay|21/23|n.2522-7029T>A||||||,A|intron_variant|MODIFIER|BBS9|ENSG00000122507|transcript|ENST00000671963.1|protein_coding|18/19|n.2155+26966T>A||||||,A|intron_variant|MODIFIER|BBS9|ENSG00000122507|transcript|ENST00000673219.1|nonsense_mediated_decay|21/22|n.*2261+26966T>A||||||,A|intron_variant|MODIFIER|BBS9|ENSG00000122507|transcript|ENST00000673056.1|protein_coding|21/22|n.2521+26966T>A||||||,A|intron_variant|MODIFIER|BBS9|ENSG00000122507|transcript|ENST00000671952.1|protein_coding|21/21|n.2521+26966T>A||||||,A|intron_variant|MODIFIER|BBS9|ENSG00000122507|transcript|ENST00000672453.1|processed_transcript|18/22|n.2290+26966T>A||||||,A|intron_variant|MODIFIER|BBS9|ENSG00000122507|transcript|ENST00000672758.1|processed_transcript|1/6|n.79+22881T>A||||||	Bardet-Biedl syndrome 9
415145	2_109089972_A_C	1	1	1	C|intron_variant|MODIFIER|BBS9|ENSG00000122507|transcript|ENST00000434373.3|protein_coding|10/10|c.1219+29320A>C||||||WARNING_TRANSCRIPT_NO_START_CODON,C|intron_variant|MODIFIER|BBS9|ENSG00000122507|transcript|ENST00000433714.5|nonsense_mediated_decay|22/23|n.*1285+29320A>C||||||,C|intron_variant|MODIFIER|BBS9|ENSG00000122507|transcript|ENST00000242067.11|protein_coding|21/22|n.2521+29320A>C||||||,C|intron_variant|MODIFIER|BBS9|ENSG00000122507|transcript|ENST00000498189.1|retained_intron|1/2|n.490+29320A>C||||||,C|intron_variant|MODIFIER|BBS9|ENSG00000122507|transcript|ENST00000489708.1|processed_transcript|2/2|n.371+29320A>C||||||,C|intron_variant|MODIFIER|BBS9|ENSG00000122507|transcript|ENST00000350941.7|protein_coding|19/20|n.2401+29320A>C||||||,C|intron_variant|MODIFIER|BBS9|ENSG00000122507|transcript|ENST00000355070.6|protein_coding|20/21|n.2506+29320A>C||||||,C|intron_variant|MODIFIER|BBS9|ENSG00000122507|transcript|ENST00000396127.6|protein_coding|20/21|n.2416+29320A>C||||||,C|intron_variant|MODIFIER|BBS9|ENSG00000122507|transcript|ENST00000672717.1|protein_coding|20/21|n.2416+29320A>C||||||,C|intron_variant|MODIFIER|BBS9|ENSG00000122507|transcript|ENST00000673462.1|nonsense_mediated_decay|21/22|n.*1270+29320A>C||||||,C|intron_variant|MODIFIER|BBS9|ENSG00000122507|transcript|ENST00000673230.1|processed_transcript|21/22|n.2552+29320A>C||||||,C|intron_variant|MODIFIER|BBS9|ENSG00000122507|transcript|ENST00000671890.1|protein_coding|20/21|n.2386+29320A>C||||||,C|intron_variant|MODIFIER|BBS9|ENSG00000122507|transcript|ENST00000671871.1|protein_coding|22/23|n.2644+29320A>C||||||,C|intron_variant|MODIFIER|BBS9|ENSG00000122507|transcript|ENST00000672973.1|nonsense_mediated_decay|21/23|n.2522-4675A>C||||||,C|intron_variant|MODIFIER|BBS9|ENSG00000122507|transcript|ENST00000671963.1|protein_coding|18/19|n.2155+29320A>C||||||,C|intron_variant|MODIFIER|BBS9|ENSG00000122507|transcript|ENST00000673219.1|nonsense_mediated_decay|21/22|n.*2261+29320A>C||||||,C|intron_variant|MODIFIER|BBS9|ENSG00000122507|transcript|ENST00000673056.1|protein_coding|21/22|n.2521+29320A>C||||||,C|intron_variant|MODIFIER|BBS9|ENSG00000122507|transcript|ENST00000671952.1|protein_coding|21/21|n.2521+29320A>C||||||,C|intron_variant|MODIFIER|BBS9|ENSG00000122507|transcript|ENST00000672453.1|processed_transcript|18/22|n.2290+29320A>C||||||,C|intron_variant|MODIFIER|BBS9|ENSG00000122507|transcript|ENST00000672758.1|processed_transcript|1/6|n.79+25235A>C||||||	Bardet-Biedl syndrome 9
415146	2_109099023_C_T	1	1	0	C|intron_variant|MODIFIER|BBS9|ENSG00000122507|transcript|ENST00000434373.3|protein_coding|10/10|c.1219+33874T>C||||||WARNING_TRANSCRIPT_NO_START_CODON,C|intron_variant|MODIFIER|BBS9|ENSG00000122507|transcript|ENST00000433714.5|nonsense_mediated_decay|22/23|n.*1285+33874T>C||||||,C|intron_variant|MODIFIER|BBS9|ENSG00000122507|transcript|ENST00000242067.11|protein_coding|21/22|n.2521+33874T>C||||||,C|intron_variant|MODIFIER|BBS9|ENSG00000122507|transcript|ENST00000498189.1|retained_intron|1/2|n.490+33874T>C||||||,C|intron_variant|MODIFIER|BBS9|ENSG00000122507|transcript|ENST00000489708.1|processed_transcript|2/2|n.371+33874T>C||||||,C|intron_variant|MODIFIER|BBS9|ENSG00000122507|transcript|ENST00000350941.7|protein_coding|19/20|n.2401+33874T>C||||||,C|intron_variant|MODIFIER|BBS9|ENSG00000122507|transcript|ENST00000355070.6|protein_coding|20/21|n.2506+33874T>C||||||,C|intron_variant|MODIFIER|BBS9|ENSG00000122507|transcript|ENST00000396127.6|protein_coding|20/21|n.2416+33874T>C||||||,C|intron_variant|MODIFIER|BBS9|ENSG00000122507|transcript|ENST00000672717.1|protein_coding|20/21|n.2416+33874T>C||||||,C|intron_variant|MODIFIER|BBS9|ENSG00000122507|transcript|ENST00000673462.1|nonsense_mediated_decay|21/22|n.*1270+33874T>C||||||,C|intron_variant|MODIFIER|BBS9|ENSG00000122507|transcript|ENST00000673230.1|processed_transcript|21/22|n.2552+33874T>C||||||,C|intron_variant|MODIFIER|BBS9|ENSG00000122507|transcript|ENST00000671890.1|protein_coding|20/21|n.2386+33874T>C||||||,C|intron_variant|MODIFIER|BBS9|ENSG00000122507|transcript|ENST00000671871.1|protein_coding|22/23|n.2644+33874T>C||||||,C|intron_variant|MODIFIER|BBS9|ENSG00000122507|transcript|ENST00000672973.1|nonsense_mediated_decay|21/23|n.2522-121T>C||||||,C|intron_variant|MODIFIER|BBS9|ENSG00000122507|transcript|ENST00000671963.1|protein_coding|18/19|n.2155+33874T>C||||||,C|intron_variant|MODIFIER|BBS9|ENSG00000122507|transcript|ENST00000673219.1|nonsense_mediated_decay|21/22|n.*2261+33874T>C||||||,C|intron_variant|MODIFIER|BBS9|ENSG00000122507|transcript|ENST00000673056.1|protein_coding|21/22|n.2521+33874T>C||||||,C|intron_variant|MODIFIER|BBS9|ENSG00000122507|transcript|ENST00000671952.1|protein_coding|21/21|n.2521+33874T>C||||||,C|intron_variant|MODIFIER|BBS9|ENSG00000122507|transcript|ENST00000672453.1|processed_transcript|18/22|n.2290+33874T>C||||||,C|intron_variant|MODIFIER|BBS9|ENSG00000122507|transcript|ENST00000672758.1|processed_transcript|1/6|n.79+29789T>C||||||	Bardet-Biedl syndrome 9
415147	2_109104940_C_T	1	0.973684210526316	0	C|intron_variant|MODIFIER|BBS9|ENSG00000122507|transcript|ENST00000434373.3|protein_coding|10/10|c.1220-26407T>C||||||WARNING_TRANSCRIPT_NO_START_CODON,C|intron_variant|MODIFIER|BBS9|ENSG00000122507|transcript|ENST00000433714.5|nonsense_mediated_decay|22/23|n.*1286-26407T>C||||||,C|intron_variant|MODIFIER|BBS9|ENSG00000122507|transcript|ENST00000242067.11|protein_coding|21/22|n.2522-26407T>C||||||,C|intron_variant|MODIFIER|BBS9|ENSG00000122507|transcript|ENST00000498189.1|retained_intron|1/2|n.491-26407T>C||||||,C|intron_variant|MODIFIER|BBS9|ENSG00000122507|transcript|ENST00000489708.1|processed_transcript|2/2|n.372-26407T>C||||||,C|intron_variant|MODIFIER|BBS9|ENSG00000122507|transcript|ENST00000350941.7|protein_coding|19/20|n.2402-26407T>C||||||,C|intron_variant|MODIFIER|BBS9|ENSG00000122507|transcript|ENST00000355070.6|protein_coding|20/21|n.2507-26407T>C||||||,C|intron_variant|MODIFIER|BBS9|ENSG00000122507|transcript|ENST00000396127.6|protein_coding|20/21|n.2417-26407T>C||||||,C|intron_variant|MODIFIER|BBS9|ENSG00000122507|transcript|ENST00000672717.1|protein_coding|20/21|n.2417-26407T>C||||||,C|intron_variant|MODIFIER|BBS9|ENSG00000122507|transcript|ENST00000673462.1|nonsense_mediated_decay|21/22|n.*1271-26407T>C||||||,C|intron_variant|MODIFIER|BBS9|ENSG00000122507|transcript|ENST00000673230.1|processed_transcript|21/22|n.2553-26407T>C||||||,C|intron_variant|MODIFIER|BBS9|ENSG00000122507|transcript|ENST00000671890.1|protein_coding|20/21|n.2387-26407T>C||||||,C|intron_variant|MODIFIER|BBS9|ENSG00000122507|transcript|ENST00000671871.1|protein_coding|22/23|n.2645-26407T>C||||||,C|intron_variant|MODIFIER|BBS9|ENSG00000122507|transcript|ENST00000672973.1|nonsense_mediated_decay|22/23|n.*84+10172T>C||||||,C|intron_variant|MODIFIER|BBS9|ENSG00000122507|transcript|ENST00000671963.1|protein_coding|18/19|n.2156-26407T>C||||||,C|intron_variant|MODIFIER|BBS9|ENSG00000122507|transcript|ENST00000673219.1|nonsense_mediated_decay|21/22|n.*2262-26407T>C||||||,C|intron_variant|MODIFIER|BBS9|ENSG00000122507|transcript|ENST00000673056.1|protein_coding|21/22|n.2522-26407T>C||||||,C|intron_variant|MODIFIER|BBS9|ENSG00000122507|transcript|ENST00000671952.1|protein_coding|21/21|n.2521+44282T>C||||||,C|intron_variant|MODIFIER|BBS9|ENSG00000122507|transcript|ENST00000672453.1|processed_transcript|18/22|n.2291-26407T>C||||||,C|intron_variant|MODIFIER|BBS9|ENSG00000122507|transcript|ENST00000672758.1|processed_transcript|1/6|n.80-26407T>C||||||	Bardet-Biedl syndrome 9
415148	2_109108502_G_A	1	1	1	T|intron_variant|MODIFIER|BBS9|ENSG00000122507|transcript|ENST00000434373.3|protein_coding|10/10|c.1220-24351G>T||||||WARNING_TRANSCRIPT_NO_START_CODON,T|intron_variant|MODIFIER|BBS9|ENSG00000122507|transcript|ENST00000433714.5|nonsense_mediated_decay|22/23|n.*1286-24351G>T||||||,T|intron_variant|MODIFIER|BBS9|ENSG00000122507|transcript|ENST00000242067.11|protein_coding|21/22|n.2522-24351G>T||||||,T|intron_variant|MODIFIER|BBS9|ENSG00000122507|transcript|ENST00000498189.1|retained_intron|1/2|n.491-24351G>T||||||,T|intron_variant|MODIFIER|BBS9|ENSG00000122507|transcript|ENST00000489708.1|processed_transcript|2/2|n.372-24351G>T||||||,T|intron_variant|MODIFIER|BBS9|ENSG00000122507|transcript|ENST00000350941.7|protein_coding|19/20|n.2402-24351G>T||||||,T|intron_variant|MODIFIER|BBS9|ENSG00000122507|transcript|ENST00000355070.6|protein_coding|20/21|n.2507-24351G>T||||||,T|intron_variant|MODIFIER|BBS9|ENSG00000122507|transcript|ENST00000396127.6|protein_coding|20/21|n.2417-24351G>T||||||,T|intron_variant|MODIFIER|BBS9|ENSG00000122507|transcript|ENST00000672717.1|protein_coding|20/21|n.2417-24351G>T||||||,T|intron_variant|MODIFIER|BBS9|ENSG00000122507|transcript|ENST00000673462.1|nonsense_mediated_decay|21/22|n.*1271-24351G>T||||||,T|intron_variant|MODIFIER|BBS9|ENSG00000122507|transcript|ENST00000673230.1|processed_transcript|21/22|n.2553-24351G>T||||||,T|intron_variant|MODIFIER|BBS9|ENSG00000122507|transcript|ENST00000671890.1|protein_coding|20/21|n.2387-24351G>T||||||,T|intron_variant|MODIFIER|BBS9|ENSG00000122507|transcript|ENST00000671871.1|protein_coding|22/23|n.2645-24351G>T||||||,T|intron_variant|MODIFIER|BBS9|ENSG00000122507|transcript|ENST00000672973.1|nonsense_mediated_decay|22/23|n.*84+12228G>T||||||,T|intron_variant|MODIFIER|BBS9|ENSG00000122507|transcript|ENST00000671963.1|protein_coding|18/19|n.2156-24351G>T||||||,T|intron_variant|MODIFIER|BBS9|ENSG00000122507|transcript|ENST00000673219.1|nonsense_mediated_decay|21/22|n.*2262-24351G>T||||||,T|intron_variant|MODIFIER|BBS9|ENSG00000122507|transcript|ENST00000673056.1|protein_coding|21/22|n.2522-24351G>T||||||,T|intron_variant|MODIFIER|BBS9|ENSG00000122507|transcript|ENST00000671952.1|protein_coding|21/21|n.2521+46338G>T||||||,T|intron_variant|MODIFIER|BBS9|ENSG00000122507|transcript|ENST00000672453.1|processed_transcript|18/22|n.2291-24351G>T||||||,T|intron_variant|MODIFIER|BBS9|ENSG00000122507|transcript|ENST00000672758.1|processed_transcript|1/6|n.80-24351G>T||||||	Bardet-Biedl syndrome 9
415149	2_109119687_T_C	1	1	1	G|intron_variant|MODIFIER|BBS9|ENSG00000122507|transcript|ENST00000434373.3|protein_coding|10/10|c.1220-8271C>G||||||WARNING_TRANSCRIPT_NO_START_CODON,G|intron_variant|MODIFIER|BBS9|ENSG00000122507|transcript|ENST00000433714.5|nonsense_mediated_decay|22/23|n.*1286-8271C>G||||||,G|intron_variant|MODIFIER|BBS9|ENSG00000122507|transcript|ENST00000242067.11|protein_coding|21/22|n.2522-8271C>G||||||,G|intron_variant|MODIFIER|BBS9|ENSG00000122507|transcript|ENST00000498189.1|retained_intron|1/2|n.491-8271C>G||||||,G|intron_variant|MODIFIER|BBS9|ENSG00000122507|transcript|ENST00000489708.1|processed_transcript|2/2|n.372-8271C>G||||||,G|intron_variant|MODIFIER|BBS9|ENSG00000122507|transcript|ENST00000350941.7|protein_coding|19/20|n.2402-8271C>G||||||,G|intron_variant|MODIFIER|BBS9|ENSG00000122507|transcript|ENST00000355070.6|protein_coding|20/21|n.2507-8271C>G||||||,G|intron_variant|MODIFIER|BBS9|ENSG00000122507|transcript|ENST00000396127.6|protein_coding|20/21|n.2417-8271C>G||||||,G|intron_variant|MODIFIER|BBS9|ENSG00000122507|transcript|ENST00000672717.1|protein_coding|20/21|n.2417-8271C>G||||||,G|intron_variant|MODIFIER|BBS9|ENSG00000122507|transcript|ENST00000673462.1|nonsense_mediated_decay|21/22|n.*1271-8271C>G||||||,G|intron_variant|MODIFIER|BBS9|ENSG00000122507|transcript|ENST00000673230.1|processed_transcript|21/22|n.2553-8271C>G||||||,G|intron_variant|MODIFIER|BBS9|ENSG00000122507|transcript|ENST00000671890.1|protein_coding|20/21|n.2387-8271C>G||||||,G|intron_variant|MODIFIER|BBS9|ENSG00000122507|transcript|ENST00000671871.1|protein_coding|22/23|n.2645-8271C>G||||||,G|intron_variant|MODIFIER|BBS9|ENSG00000122507|transcript|ENST00000672973.1|nonsense_mediated_decay|22/23|n.*85-8271C>G||||||,G|intron_variant|MODIFIER|BBS9|ENSG00000122507|transcript|ENST00000671963.1|protein_coding|18/19|n.2156-8271C>G||||||,G|intron_variant|MODIFIER|BBS9|ENSG00000122507|transcript|ENST00000673219.1|nonsense_mediated_decay|21/22|n.*2262-8271C>G||||||,G|intron_variant|MODIFIER|BBS9|ENSG00000122507|transcript|ENST00000673056.1|protein_coding|21/22|n.2522-8271C>G||||||,G|intron_variant|MODIFIER|BBS9|ENSG00000122507|transcript|ENST00000671952.1|protein_coding|21/21|n.2522-38583C>G||||||,G|intron_variant|MODIFIER|BBS9|ENSG00000122507|transcript|ENST00000672453.1|processed_transcript|18/22|n.2291-8271C>G||||||,G|intron_variant|MODIFIER|BBS9|ENSG00000122507|transcript|ENST00000672758.1|processed_transcript|1/6|n.80-8271C>G||||||	Bardet-Biedl syndrome 9
415150	2_109121416_C_T	1	1	1	A|intron_variant|MODIFIER|BBS9|ENSG00000122507|transcript|ENST00000434373.3|protein_coding|10/10|c.1220-4056G>A||||||WARNING_TRANSCRIPT_NO_START_CODON,A|intron_variant|MODIFIER|BBS9|ENSG00000122507|transcript|ENST00000433714.5|nonsense_mediated_decay|22/23|n.*1286-4056G>A||||||,A|intron_variant|MODIFIER|BBS9|ENSG00000122507|transcript|ENST00000242067.11|protein_coding|21/22|n.2522-4056G>A||||||,A|intron_variant|MODIFIER|BBS9|ENSG00000122507|transcript|ENST00000498189.1|retained_intron|1/2|n.491-4056G>A||||||,A|intron_variant|MODIFIER|BBS9|ENSG00000122507|transcript|ENST00000489708.1|processed_transcript|2/2|n.372-4056G>A||||||,A|intron_variant|MODIFIER|BBS9|ENSG00000122507|transcript|ENST00000350941.7|protein_coding|19/20|n.2402-4056G>A||||||,A|intron_variant|MODIFIER|BBS9|ENSG00000122507|transcript|ENST00000355070.6|protein_coding|20/21|n.2507-4056G>A||||||,A|intron_variant|MODIFIER|BBS9|ENSG00000122507|transcript|ENST00000396127.6|protein_coding|20/21|n.2417-4056G>A||||||,A|intron_variant|MODIFIER|BBS9|ENSG00000122507|transcript|ENST00000672717.1|protein_coding|20/21|n.2417-4056G>A||||||,A|intron_variant|MODIFIER|BBS9|ENSG00000122507|transcript|ENST00000673462.1|nonsense_mediated_decay|21/22|n.*1271-4056G>A||||||,A|intron_variant|MODIFIER|BBS9|ENSG00000122507|transcript|ENST00000673230.1|processed_transcript|21/22|n.2553-4056G>A||||||,A|intron_variant|MODIFIER|BBS9|ENSG00000122507|transcript|ENST00000671890.1|protein_coding|20/21|n.2387-4056G>A||||||,A|intron_variant|MODIFIER|BBS9|ENSG00000122507|transcript|ENST00000671871.1|protein_coding|22/23|n.2645-4056G>A||||||,A|intron_variant|MODIFIER|BBS9|ENSG00000122507|transcript|ENST00000672973.1|nonsense_mediated_decay|22/23|n.*85-4056G>A||||||,A|intron_variant|MODIFIER|BBS9|ENSG00000122507|transcript|ENST00000671963.1|protein_coding|18/19|n.2156-4056G>A||||||,A|intron_variant|MODIFIER|BBS9|ENSG00000122507|transcript|ENST00000673219.1|nonsense_mediated_decay|21/22|n.*2262-4056G>A||||||,A|intron_variant|MODIFIER|BBS9|ENSG00000122507|transcript|ENST00000673056.1|protein_coding|21/22|n.2522-4056G>A||||||,A|intron_variant|MODIFIER|BBS9|ENSG00000122507|transcript|ENST00000671952.1|protein_coding|21/21|n.2522-34368G>A||||||,A|intron_variant|MODIFIER|BBS9|ENSG00000122507|transcript|ENST00000672453.1|processed_transcript|18/22|n.2291-4056G>A||||||,A|intron_variant|MODIFIER|BBS9|ENSG00000122507|transcript|ENST00000672758.1|processed_transcript|1/6|n.80-4056G>A||||||	Bardet-Biedl syndrome 9
415151	2_109125100_T_C	0.973684210526316	0	0	A|intron_variant|MODIFIER|BBS9|ENSG00000122507|transcript|ENST00000673056.1|protein_coding|22/22|n.2633-10882G>A||||||,A|intron_variant|MODIFIER|BBS9|ENSG00000122507|transcript|ENST00000671952.1|protein_coding|21/21|n.2522-10882G>A||||||,A|intron_variant|MODIFIER|BBS9|ENSG00000122507|transcript|ENST00000672453.1|processed_transcript|20/22|n.2476+18563G>A||||||,A|intron_variant|MODIFIER|BBS9|ENSG00000122507|transcript|ENST00000672758.1|processed_transcript|2/6|n.191-13469G>A||||||	Bardet-Biedl syndrome 9
415152	2_109125851_C_T	1	1	0	G|intron_variant|MODIFIER|BBS9|ENSG00000122507|transcript|ENST00000673056.1|protein_coding|22/22|n.2633-10337T>G||||||,G|intron_variant|MODIFIER|BBS9|ENSG00000122507|transcript|ENST00000671952.1|protein_coding|21/21|n.2522-10337T>G||||||,G|intron_variant|MODIFIER|BBS9|ENSG00000122507|transcript|ENST00000672453.1|processed_transcript|20/22|n.2476+19108T>G||||||,G|intron_variant|MODIFIER|BBS9|ENSG00000122507|transcript|ENST00000672758.1|processed_transcript|2/6|n.191-12924T>G||||||	Bardet-Biedl syndrome 9
415153	2_109126416_C_T	0.709677419354839	0	0	A|intron_variant|MODIFIER|BBS9|ENSG00000122507|transcript|ENST00000673056.1|protein_coding|22/22|n.2633-9845C>A||||||,A|intron_variant|MODIFIER|BBS9|ENSG00000122507|transcript|ENST00000671952.1|protein_coding|21/21|n.2522-9845C>A||||||,A|intron_variant|MODIFIER|BBS9|ENSG00000122507|transcript|ENST00000672453.1|processed_transcript|20/22|n.2476+19600C>A||||||,A|intron_variant|MODIFIER|BBS9|ENSG00000122507|transcript|ENST00000672758.1|processed_transcript|2/6|n.191-12432C>A||||||	Bardet-Biedl syndrome 9
415154	2_109128720_G_A	1	1	1	G|intron_variant|MODIFIER|BBS9|ENSG00000122507|transcript|ENST00000673056.1|protein_coding|22/22|n.2633-6164A>G||||||,G|intron_variant|MODIFIER|BBS9|ENSG00000122507|transcript|ENST00000671952.1|protein_coding|21/21|n.2522-6164A>G||||||,G|intron_variant|MODIFIER|BBS9|ENSG00000122507|transcript|ENST00000672453.1|processed_transcript|20/22|n.2476+23281A>G||||||,G|intron_variant|MODIFIER|BBS9|ENSG00000122507|transcript|ENST00000672758.1|processed_transcript|2/6|n.191-8751A>G||||||	Bardet-Biedl syndrome 9
415155	2_109130765_A_T	1	0	0	A|intron_variant|MODIFIER|BBS9|ENSG00000122507|transcript|ENST00000673056.1|protein_coding|22/22|n.2633-3127G>A||||||,A|intron_variant|MODIFIER|BBS9|ENSG00000122507|transcript|ENST00000671952.1|protein_coding|21/21|n.2522-3127G>A||||||,A|intron_variant|MODIFIER|BBS9|ENSG00000122507|transcript|ENST00000672453.1|processed_transcript|20/22|n.2476+26318G>A||||||,A|intron_variant|MODIFIER|BBS9|ENSG00000122507|transcript|ENST00000672758.1|processed_transcript|2/6|n.191-5714G>A||||||	Bardet-Biedl syndrome 9
415156	2_109132165_A_G	1	1	0	C|intron_variant|MODIFIER|BBS9|ENSG00000122507|transcript|ENST00000673056.1|protein_coding|22/22|n.2633-2421T>C||||||,C|intron_variant|MODIFIER|BBS9|ENSG00000122507|transcript|ENST00000671952.1|protein_coding|21/21|n.2522-2421T>C||||||,C|intron_variant|MODIFIER|BBS9|ENSG00000122507|transcript|ENST00000672453.1|processed_transcript|20/22|n.2476+27024T>C||||||,C|intron_variant|MODIFIER|BBS9|ENSG00000122507|transcript|ENST00000672758.1|processed_transcript|2/6|n.191-5008T>C||||||	Bardet-Biedl syndrome 9
415157	2_109135769_A_G	0.434782608695652	0	0	A|intron_variant|MODIFIER|BBS9|ENSG00000122507|transcript|ENST00000673056.1|protein_coding|22/22|n.2633-628G>A||||||,A|intron_variant|MODIFIER|BBS9|ENSG00000122507|transcript|ENST00000671952.1|protein_coding|21/21|n.2522-628G>A||||||,A|intron_variant|MODIFIER|BBS9|ENSG00000122507|transcript|ENST00000672453.1|processed_transcript|20/22|n.2476+28817G>A||||||,A|intron_variant|MODIFIER|BBS9|ENSG00000122507|transcript|ENST00000672758.1|processed_transcript|2/6|n.191-3215G>A||||||	Bardet-Biedl syndrome 9
415158	2_109136925_C_T	1	0.241379310344828	0	A|intron_variant|MODIFIER|BBS9|ENSG00000122507|transcript|ENST00000672453.1|processed_transcript|20/22|n.2476+30455G>A||||||,A|intron_variant|MODIFIER|BBS9|ENSG00000122507|transcript|ENST00000672758.1|processed_transcript|2/6|n.191-1577G>A||||||	Bardet-Biedl syndrome 9
415159	2_109138012_G_T	1	1	1	A|intron_variant|MODIFIER|BBS9|ENSG00000122507|transcript|ENST00000672453.1|processed_transcript|20/22|n.2476+32995G>A||||||,A|intron_variant|MODIFIER|BBS9|ENSG00000122507|transcript|ENST00000672758.1|processed_transcript|3/6|n.308+846G>A||||||	Bardet-Biedl syndrome 9
415160	2_109139142_A_G	1	1	0	G|intron_variant|MODIFIER|BBS9|ENSG00000122507|transcript|ENST00000672453.1|processed_transcript|20/22|n.2476+35149C>G||||||,G|intron_variant|MODIFIER|BBS9|ENSG00000122507|transcript|ENST00000672758.1|processed_transcript|3/6|n.309-1389C>G||||||	Bardet-Biedl syndrome 9
415161	2_109139914_G_A	1	1	0	A|intron_variant|MODIFIER|BBS9|ENSG00000122507|transcript|ENST00000672453.1|processed_transcript|20/22|n.2476+36752G>A||||||,A|intron_variant|MODIFIER|BBS9|ENSG00000122507|transcript|ENST00000672758.1|processed_transcript|4/6|n.395+128G>A||||||	Bardet-Biedl syndrome 9
415162	2_109148345_G_A	1	0.206896551724138	0	C|intron_variant|MODIFIER|BBS9|ENSG00000122507|transcript|ENST00000672453.1|processed_transcript|20/22|n.2476+38883G>C||||||,C|intron_variant|MODIFIER|BBS9|ENSG00000122507|transcript|ENST00000672758.1|processed_transcript|5/6|n.504+1697G>C||||||	Bardet-Biedl syndrome 9
415163	2_109149460_A_G	1	0.351351351351351	1	C|intron_variant|MODIFIER|BBS9|ENSG00000122507|transcript|ENST00000672453.1|processed_transcript|20/22|n.2476+39431T>C||||||,C|intron_variant|MODIFIER|BBS9|ENSG00000122507|transcript|ENST00000672758.1|processed_transcript|5/6|n.504+2245T>C||||||	Bardet-Biedl syndrome 9
415164	2_109153523_T_C	1	0	1	C|intron_variant|MODIFIER|BBS9|ENSG00000122507|transcript|ENST00000672453.1|processed_transcript|20/22|n.2476+40080T>C||||||,C|intron_variant|MODIFIER|BBS9|ENSG00000122507|transcript|ENST00000672758.1|processed_transcript|5/6|n.504+2894T>C||||||	Bardet-Biedl syndrome 9
415165	2_109155834_G_C	1	0.289473684210526	1	A|intron_variant|MODIFIER|BBS9|ENSG00000122507|transcript|ENST00000672453.1|processed_transcript|20/22|n.2476+42149G>A||||||,A|intron_variant|MODIFIER|BBS9|ENSG00000122507|transcript|ENST00000672758.1|processed_transcript|5/6|n.505-2759G>A||||||	Bardet-Biedl syndrome 9
415166	2_109157233_T_C	1	1	0	T|intron_variant|MODIFIER|BBS9|ENSG00000122507|transcript|ENST00000672453.1|processed_transcript|20/22|n.2476+45388C>T||||||,T|intron_variant|MODIFIER|BBS9|ENSG00000122507|transcript|ENST00000672758.1|processed_transcript|6/6|n.620+365C>T||||||	Bardet-Biedl syndrome 9
415167	2_109157859_C_T	1	0	0	G|intron_variant|MODIFIER|BBS9|ENSG00000122507|transcript|ENST00000672453.1|processed_transcript|20/22|n.2476+47894A>G||||||	Bardet-Biedl syndrome 9
415168	2_109158521_G_C	1	0	0	A|intron_variant|MODIFIER|BBS9|ENSG00000122507|transcript|ENST00000672453.1|processed_transcript|20/22|n.2476+56081G>A||||||	Bardet-Biedl syndrome 9
415169	2_109158645_G_A	1	1	0	G|intron_variant|MODIFIER|BBS9|ENSG00000122507|transcript|ENST00000672453.1|processed_transcript|20/22|n.2476+58889T>G||||||	Bardet-Biedl syndrome 9
415170	2_109160105_C_G	0.291666666666667	0	0	C|intron_variant|MODIFIER|BBS9|ENSG00000122507|transcript|ENST00000672453.1|processed_transcript|20/22|n.2476+59539T>C||||||	Bardet-Biedl syndrome 9
415171	2_109160110_A_G	1	1	0	A|intron_variant|MODIFIER|BBS9|ENSG00000122507|transcript|ENST00000672453.1|processed_transcript|20/22|n.2476+59969G>A||||||	Bardet-Biedl syndrome 9
415172	2_109160305_G_T	1	1	1	T|intron_variant|MODIFIER|BBS9|ENSG00000122507|transcript|ENST00000672453.1|processed_transcript|20/22|n.2476+60147C>T||||||	Bardet-Biedl syndrome 9
415173	2_109160868_G_A	1	1	1	T|intron_variant|MODIFIER|BBS9|ENSG00000122507|transcript|ENST00000672453.1|processed_transcript|20/22|n.2476+61537A>T||||||	Bardet-Biedl syndrome 9
415174	2_109161330_A_G	1	1	1	G|intron_variant|MODIFIER|BBS9|ENSG00000122507|transcript|ENST00000672453.1|processed_transcript|20/22|n.2476+62483A>G||||||	Bardet-Biedl syndrome 9
415175	2_109161969_T_C	1	1	1	G|intron_variant|MODIFIER|BBS9|ENSG00000122507|transcript|ENST00000672453.1|processed_transcript|20/22|n.2476+62794A>G||||||	Bardet-Biedl syndrome 9
415176	2_109162213_G_C	1	1	1	C|intron_variant|MODIFIER|BBS9|ENSG00000122507|transcript|ENST00000672453.1|processed_transcript|20/22|n.2476+65610G>C||||||	Bardet-Biedl syndrome 9
415177	2_109164094_A_G	1	1	0	A|intron_variant|MODIFIER|BBS9|ENSG00000122507|transcript|ENST00000672453.1|processed_transcript|20/22|n.2476+69091G>A||||||	Bardet-Biedl syndrome 9
415178	2_109165128_A_G	1	1	1	G|intron_variant|MODIFIER|BBS9|ENSG00000122507|transcript|ENST00000672453.1|processed_transcript|20/22|n.2476+70523C>G||||||	Bardet-Biedl syndrome 9
415179	2_109165493_T_G	1	1	1	T|intron_variant|MODIFIER|BBS9|ENSG00000122507|transcript|ENST00000672453.1|processed_transcript|20/22|n.2476+73162C>T||||||	Bardet-Biedl syndrome 9
415180	2_109171128_C_T	1	1	1	G|intron_variant|MODIFIER|BBS9|ENSG00000122507|transcript|ENST00000672453.1|processed_transcript|20/22|n.2476+74343A>G||||||	Bardet-Biedl syndrome 9
415181	2_109172167_C_T	1	1	1	C|intron_variant|MODIFIER|BBS9|ENSG00000122507|transcript|ENST00000672453.1|processed_transcript|20/22|n.2476+76678G>C||||||	Bardet-Biedl syndrome 9
415182	2_109172274_T_C	1	1	1	A|intron_variant|MODIFIER|BBS9|ENSG00000122507|transcript|ENST00000672453.1|processed_transcript|20/22|n.2476+76994G>A||||||	Bardet-Biedl syndrome 9
415183	2_109180094_A_G	1	1	1	G|intron_variant|MODIFIER|BBS9|ENSG00000122507|transcript|ENST00000672453.1|processed_transcript|20/22|n.2476+77345A>G||||||	Bardet-Biedl syndrome 9
415184	2_109181207_C_T	1	1	1	G|intron_variant|MODIFIER|BBS9|ENSG00000122507|transcript|ENST00000672453.1|processed_transcript|20/22|n.2477-87783A>G||||||	Bardet-Biedl syndrome 9
415185	2_109181736_A_G	1	1	1	A|intron_variant|MODIFIER|BBS9|ENSG00000122507|transcript|ENST00000672453.1|processed_transcript|20/22|n.2477-87266G>A||||||	Bardet-Biedl syndrome 9
415186	2_109181927_C_T	1	1	1	C|intron_variant|MODIFIER|BBS9|ENSG00000122507|transcript|ENST00000672453.1|processed_transcript|20/22|n.2477-85270T>C||||||	Bardet-Biedl syndrome 9
415187	2_109183377_A_C	1	0	0	A|intron_variant|MODIFIER|BBS9|ENSG00000122507|transcript|ENST00000672453.1|processed_transcript|20/22|n.2477-81346G>A||||||	Bardet-Biedl syndrome 9
415188	2_109184386_G_C	1	1	1	T|intron_variant|MODIFIER|BBS9|ENSG00000122507|transcript|ENST00000672453.1|processed_transcript|20/22|n.2477-80153C>T||||||	Bardet-Biedl syndrome 9
415189	2_109184596_T_A	1	1	1	T|intron_variant|MODIFIER|BBS9|ENSG00000122507|transcript|ENST00000672453.1|processed_transcript|20/22|n.2477-77960C>T||||||	Bardet-Biedl syndrome 9
415190	2_109184630_A_G	1	1	1	G|intron_variant|MODIFIER|BBS9|ENSG00000122507|transcript|ENST00000672453.1|processed_transcript|20/22|n.2477-76578C>G||||||	Bardet-Biedl syndrome 9
415191	2_109185785_A_G	1	1	1	C|intron_variant|MODIFIER|BBS9|ENSG00000122507|transcript|ENST00000672453.1|processed_transcript|20/22|n.2477-65128T>C||||||	Bardet-Biedl syndrome 9
415192	2_109187561_C_T	1	1	1	G|intron_variant|MODIFIER|BBS9|ENSG00000122507|transcript|ENST00000672453.1|processed_transcript|20/22|n.2477-64375C>G||||||	Bardet-Biedl syndrome 9
415193	2_109187658_T_C	0.263157894736842	0	0	G|intron_variant|MODIFIER|BBS9|ENSG00000122507|transcript|ENST00000672453.1|processed_transcript|20/22|n.2477-63325A>G||||||	Bardet-Biedl syndrome 9
415194	2_109188238_C_T	1	1	1	G|intron_variant|MODIFIER|BBS9|ENSG00000122507|transcript|ENST00000672453.1|processed_transcript|20/22|n.2477-62833A>G||||||	Bardet-Biedl syndrome 9
415195	2_109188459_G_A	1	1	1	C|intron_variant|MODIFIER|BBS9|ENSG00000122507|transcript|ENST00000672453.1|processed_transcript|20/22|n.2477-62017T>C||||||	Bardet-Biedl syndrome 9
415196	2_109188711_G_A	1	1	1	T|intron_variant|MODIFIER|BBS9|ENSG00000122507|transcript|ENST00000672453.1|processed_transcript|20/22|n.2477-60603G>T||||||	Bardet-Biedl syndrome 9
415197	2_109188964_A_G	1	1	1	C|intron_variant|MODIFIER|BBS9|ENSG00000122507|transcript|ENST00000672453.1|processed_transcript|20/22|n.2477-56536T>C||||||	Bardet-Biedl syndrome 9
415198	2_109189741_A_G	1	1	1	C|intron_variant|MODIFIER|BBS9|ENSG00000122507|transcript|ENST00000672453.1|processed_transcript|20/22|n.2477-52314T>C||||||	Bardet-Biedl syndrome 9
415199	2_109190610_A_C	1	1	1	T|intron_variant|MODIFIER|BBS9|ENSG00000122507|transcript|ENST00000672453.1|processed_transcript|20/22|n.2477-44002C>T||||||	Bardet-Biedl syndrome 9
415200	2_109190777_T_C	1	1	1	T|intron_variant|MODIFIER|BBS9|ENSG00000122507|transcript|ENST00000672453.1|processed_transcript|20/22|n.2477-43392C>T||||||	Bardet-Biedl syndrome 9
415201	2_109191263_T_C	1	1	0	A|intron_variant|MODIFIER|BBS9|ENSG00000122507|transcript|ENST00000672453.1|processed_transcript|20/22|n.2477-42474T>A||||||	Bardet-Biedl syndrome 9
415202	2_109191633_A_G	1	1	1	A|intron_variant|MODIFIER|BBS9|ENSG00000122507|transcript|ENST00000672453.1|processed_transcript|20/22|n.2477-41271G>A||||||	Bardet-Biedl syndrome 9
415203	2_109191775_C_T	1	1	1	G|intron_variant|MODIFIER|BBS9|ENSG00000122507|transcript|ENST00000672453.1|processed_transcript|20/22|n.2477-39135C>G||||||	Bardet-Biedl syndrome 9
415204	2_109193239_A_G	1	0	0	G|intron_variant|MODIFIER|BBS9|ENSG00000122507|transcript|ENST00000672453.1|processed_transcript|20/22|n.2477-35832T>G||||||	Bardet-Biedl syndrome 9
415205	2_109194033_G_C	1	1	0	T|intron_variant|MODIFIER|BBS9|ENSG00000122507|transcript|ENST00000672453.1|processed_transcript|20/22|n.2477-35792C>T||||||	Bardet-Biedl syndrome 9
415206	2_109194208_G_A	1	1	1	A|intron_variant|MODIFIER|BBS9|ENSG00000122507|transcript|ENST00000672453.1|processed_transcript|20/22|n.2477-34572G>A||||||	Bardet-Biedl syndrome 9
415207	2_109194344_C_T	1	1	1	A|intron_variant|MODIFIER|BBS9|ENSG00000122507|transcript|ENST00000672453.1|processed_transcript|20/22|n.2477-33631G>A||||||	Bardet-Biedl syndrome 9
415208	2_109195670_G_A	1	1	1	T|intron_variant|MODIFIER|BBS9|ENSG00000122507|transcript|ENST00000672453.1|processed_transcript|20/22|n.2477-32840C>T||||||	Bardet-Biedl syndrome 9
415209	2_109198077_G_T	1	0	0	C|intron_variant|MODIFIER|BBS9|ENSG00000122507|transcript|ENST00000672453.1|processed_transcript|20/22|n.2477-30334T>C||||||	Bardet-Biedl syndrome 9
415210	2_109198883_G_C	0.678571428571429	0	0	A|intron_variant|MODIFIER|BBS9|ENSG00000122507|transcript|ENST00000672453.1|processed_transcript|20/22|n.2477-29203G>A||||||	Bardet-Biedl syndrome 9
415211	2_109202409_A_G	1	1	0	G|intron_variant|MODIFIER|BBS9|ENSG00000122507|transcript|ENST00000672453.1|processed_transcript|20/22|n.2477-27929A>G||||||	Bardet-Biedl syndrome 9
415212	2_109202994_G_C	1	1	1	A|intron_variant|MODIFIER|BBS9|ENSG00000122507|transcript|ENST00000672453.1|processed_transcript|20/22|n.2477-23043G>A||||||	Bardet-Biedl syndrome 9
415213	2_109203368_T_C	1	1	1	C|intron_variant|MODIFIER|BBS9|ENSG00000122507|transcript|ENST00000672453.1|processed_transcript|20/22|n.2477-22233T>C||||||	Bardet-Biedl syndrome 9
415214	2_109203970_T_C	1	1	1	G|intron_variant|MODIFIER|BBS9|ENSG00000122507|transcript|ENST00000672453.1|processed_transcript|20/22|n.2477-19235T>G||||||	Bardet-Biedl syndrome 9
415215	2_109204034_G_A	1	1	1	A|intron_variant|MODIFIER|BBS9|ENSG00000122507|transcript|ENST00000672453.1|processed_transcript|20/22|n.2477-9682C>A||||||	Bardet-Biedl syndrome 9
415216	2_109204545_A_C	1	1	1	A|intron_variant|MODIFIER|BBS9|ENSG00000122507|transcript|ENST00000672453.1|processed_transcript|20/22|n.2477-7647C>A||||||	Bardet-Biedl syndrome 9
415217	2_109204873_T_A	1	0	0	T|intron_variant|MODIFIER|BBS9|ENSG00000122507|transcript|ENST00000672453.1|processed_transcript|20/22|n.2477-6080C>T||||||	Bardet-Biedl syndrome 9
415218	2_109206068_G_A	1	0	0	A|intron_variant|MODIFIER|BBS9|ENSG00000122507|transcript|ENST00000672453.1|processed_transcript|20/22|n.2477-4661G>A||||||	Bardet-Biedl syndrome 9
415219	2_109207764_A_G	1	0	1	A|intron_variant|MODIFIER|BBS9|ENSG00000122507|transcript|ENST00000672453.1|processed_transcript|20/22|n.2477-4251G>A||||||	Bardet-Biedl syndrome 9
415220	2_109208047_C_T	0.975	0	0	G|intron_variant|MODIFIER|BBS9|ENSG00000122507|transcript|ENST00000672453.1|processed_transcript|20/22|n.2477-3469C>G||||||	Bardet-Biedl syndrome 9
415221	2_109208611_A_G	1	0.297297297297297	1	A|intron_variant|MODIFIER|BBS9|ENSG00000122507|transcript|ENST00000672453.1|processed_transcript|20/22|n.2477-858G>A||||||	Bardet-Biedl syndrome 9
415222	2_109209060_A_G	1	0	0	T|intron_variant|MODIFIER|BBS9|ENSG00000122507|transcript|ENST00000672453.1|processed_transcript|20/22|n.2477-636A>T||||||	Bardet-Biedl syndrome 9
415223	2_109213448_A_G	1	0.371428571428571	1	C|intron_variant|MODIFIER|BBS9|ENSG00000122507|transcript|ENST00000672453.1|processed_transcript|20/22|n.2477-230T>C||||||	Bardet-Biedl syndrome 9
415224	2_109223642_A_G	1	0.222222222222222	1	C|intron_variant|MODIFIER|BBS9|ENSG00000122507|transcript|ENST00000672453.1|processed_transcript|21/22|n.2592+1023T>C||||||	Bardet-Biedl syndrome 9
415225	2_109227306_A_G	1	0	0	C|intron_variant|MODIFIER|BBS9|ENSG00000122507|transcript|ENST00000672453.1|processed_transcript|21/22|n.2592+2940A>C||||||	Bardet-Biedl syndrome 9
415226	2_109236425_T_C	1	0	0	A|intron_variant|MODIFIER|BBS9|ENSG00000122507|transcript|ENST00000672453.1|processed_transcript|21/22|n.2592+3007G>A||||||	Bardet-Biedl syndrome 9
415227	2_109236784_T_C	1	0.3125	1	T|intron_variant|MODIFIER|BBS9|ENSG00000122507|transcript|ENST00000672453.1|processed_transcript|21/22|n.2592+9100C>T||||||	Bardet-Biedl syndrome 9
415228	2_109237139_G_A	0.529411764705882	0	0	G|intron_variant|MODIFIER|BBS9|ENSG00000122507|transcript|ENST00000672453.1|processed_transcript|21/22|n.2592+9856C>G||||||	Bardet-Biedl syndrome 9
415229	2_109239361_G_T	1	0.314285714285714	1	C|intron_variant|MODIFIER|BBS9|ENSG00000122507|transcript|ENST00000672453.1|processed_transcript|21/22|n.2592+10450T>C||||||	Bardet-Biedl syndrome 9
415230	2_109242978_T_C	1	0.219512195121951	1	A|intron_variant|MODIFIER|BBS9|ENSG00000122507|transcript|ENST00000672453.1|processed_transcript|21/22|n.2592+11198G>A||||||	Bardet-Biedl syndrome 9
415231	2_109243063_C_A	1	0.285714285714286	1	C|intron_variant|MODIFIER|AC008080.4|ENSG00000236494|transcript|ENST00000420185.1|pseudogene|1/1|n.210-163A>G||||||,C|intron_variant|MODIFIER|AC008080.4|ENSG00000236494|transcript|ENST00000668729.1|pseudogene|1/1|n.270-163A>G||||||,C|intron_variant|MODIFIER|BBS9|ENSG00000122507|transcript|ENST00000672453.1|processed_transcript|21/22|n.2592+12837T>C||||||,C|intron_variant|MODIFIER|AC008080.4|ENSG00000236494|transcript|ENST00000656190.1|pseudogene|3/3|n.584-163A>G||||||,C|intron_variant|MODIFIER|AC008080.4|ENSG00000236494|transcript|ENST00000663253.1|pseudogene|2/2|n.495-163A>G||||||	novel transcript ; Bardet-Biedl syndrome 9
415232	2_109243698_G_A	1	0.285714285714286	1	C|intron_variant|MODIFIER|AC008080.4|ENSG00000236494|transcript|ENST00000420185.1|pseudogene|1/1|n.210-966A>G||||||,C|intron_variant|MODIFIER|AC008080.4|ENSG00000236494|transcript|ENST00000668729.1|pseudogene|1/1|n.270-966A>G||||||,C|intron_variant|MODIFIER|BBS9|ENSG00000122507|transcript|ENST00000672453.1|processed_transcript|21/22|n.2592+13640T>C||||||,C|intron_variant|MODIFIER|AC008080.4|ENSG00000236494|transcript|ENST00000656190.1|pseudogene|3/3|n.583+392A>G||||||,C|intron_variant|MODIFIER|AC008080.4|ENSG00000236494|transcript|ENST00000663253.1|pseudogene|2/2|n.494+392A>G||||||,C|non_coding_transcript_exon_variant|MODIFIER|AC008080.4|ENSG00000236494|transcript|ENST00000440034.2|pseudogene|3/3|n.975A>G||||||,C|non_coding_transcript_exon_variant|MODIFIER|AC008080.4|ENSG00000236494|transcript|ENST00000669134.1|pseudogene|2/2|n.867A>G||||||	novel transcript ; Bardet-Biedl syndrome 9
415233	2_109244265_T_C	1	0.333333333333333	1	A|intron_variant|MODIFIER|AC008080.4|ENSG00000236494|transcript|ENST00000420185.1|pseudogene|1/1|n.209+2807C>T||||||,A|intron_variant|MODIFIER|AC008080.4|ENSG00000236494|transcript|ENST00000440034.2|pseudogene|1/2|n.250+2807C>T||||||,A|intron_variant|MODIFIER|AC008080.4|ENSG00000236494|transcript|ENST00000668729.1|pseudogene|1/1|n.269+2807C>T||||||,A|intron_variant|MODIFIER|BBS9|ENSG00000122507|transcript|ENST00000672453.1|processed_transcript|21/22|n.2592+18242G>A||||||,A|intron_variant|MODIFIER|AC008080.4|ENSG00000236494|transcript|ENST00000656190.1|pseudogene|1/3|n.250+2807C>T||||||,A|intron_variant|MODIFIER|AC008080.4|ENSG00000236494|transcript|ENST00000663253.1|pseudogene|1/2|n.269+2807C>T||||||,A|intron_variant|MODIFIER|AC008080.4|ENSG00000236494|transcript|ENST00000669134.1|pseudogene|1/1|n.250+2807C>T||||||	novel transcript ; Bardet-Biedl syndrome 9
415234	2_109256150_C_T	1	0.342857142857143	1	A|intron_variant|MODIFIER|BBS9|ENSG00000122507|transcript|ENST00000672453.1|processed_transcript|21/22|n.2592+23839T>A||||||	Bardet-Biedl syndrome 9
415235	2_109258235_C_T	1	0.3	1	C|intron_variant|MODIFIER|BBS9|ENSG00000122507|transcript|ENST00000672453.1|processed_transcript|21/22|n.2592+34507A>C||||||	Bardet-Biedl syndrome 9
415236	2_109258240_C_T	1	0.310344827586207	1	A|intron_variant|MODIFIER|BBS9|ENSG00000122507|transcript|ENST00000672453.1|processed_transcript|21/22|n.2592+35212T>A||||||	Bardet-Biedl syndrome 9
415237	2_109258655_G_A	1	0	1	C|intron_variant|MODIFIER|BBS9|ENSG00000122507|transcript|ENST00000672453.1|processed_transcript|21/22|n.2592+37173T>C||||||	Bardet-Biedl syndrome 9
415238	2_109262541_A_G	1	0.476190476190476	1	A|intron_variant|MODIFIER|BBS9|ENSG00000122507|transcript|ENST00000672453.1|processed_transcript|21/22|n.2592+37987G>A||||||	Bardet-Biedl syndrome 9
415239	2_109262612_G_A	1	0	0	T|intron_variant|MODIFIER|BBS9|ENSG00000122507|transcript|ENST00000672453.1|processed_transcript|21/22|n.2593-39001C>T||||||	Bardet-Biedl syndrome 9
415240	2_109263302_G_A	1	0	0	C|intron_variant|MODIFIER|BBS9|ENSG00000122507|transcript|ENST00000672453.1|processed_transcript|21/22|n.2593-32001T>C||||||	Bardet-Biedl syndrome 9
415241	2_109267397_G_A	1	0.363636363636364	1	T|intron_variant|MODIFIER|BBS9|ENSG00000122507|transcript|ENST00000672453.1|processed_transcript|21/22|n.2593-30586G>T||||||	Bardet-Biedl syndrome 9
415242	2_109270546_G_A	1	1	1	C|intron_variant|MODIFIER|BBS9|ENSG00000122507|transcript|ENST00000672453.1|processed_transcript|21/22|n.2593-30402T>C||||||	Bardet-Biedl syndrome 9
415243	2_109274710_C_G	1	0	0	G|intron_variant|MODIFIER|BBS9|ENSG00000122507|transcript|ENST00000672453.1|processed_transcript|21/22|n.2593-29863T>G||||||	Bardet-Biedl syndrome 9
415244	2_109277423_C_T	1	0.310344827586207	1	A|intron_variant|MODIFIER|BBS9|ENSG00000122507|transcript|ENST00000672453.1|processed_transcript|21/22|n.2593-29023G>A||||||	Bardet-Biedl syndrome 9
415245	2_109277496_T_C	1	0.294117647058824	1	A|intron_variant|MODIFIER|BBS9|ENSG00000122507|transcript|ENST00000672453.1|processed_transcript|21/22|n.2593-27950G>A||||||	Bardet-Biedl syndrome 9
415246	2_109278810_T_C	1	0.304347826086957	1	G|intron_variant|MODIFIER|BBS9|ENSG00000122507|transcript|ENST00000672453.1|processed_transcript|21/22|n.2593-24988A>G||||||	Bardet-Biedl syndrome 9
415247	2_109279375_G_A	1	0.222222222222222	1	A|intron_variant|MODIFIER|BBS9|ENSG00000122507|transcript|ENST00000672453.1|processed_transcript|21/22|n.2593-24969G>A||||||	Bardet-Biedl syndrome 9
415248	2_109280549_T_C	1	0.222222222222222	1	G|intron_variant|MODIFIER|BBS9|ENSG00000122507|transcript|ENST00000672453.1|processed_transcript|21/22|n.2593-20823A>G||||||	Bardet-Biedl syndrome 9
415249	2_109284557_T_G	1	0	0	T|intron_variant|MODIFIER|BBS9|ENSG00000122507|transcript|ENST00000672453.1|processed_transcript|21/22|n.2593-17053G>T||||||	Bardet-Biedl syndrome 9
415250	2_109285291_C_T	1	0	0	A|intron_variant|MODIFIER|BBS9|ENSG00000122507|transcript|ENST00000672453.1|processed_transcript|21/22|n.2593-16623G>A||||||	Bardet-Biedl syndrome 9
415251	2_109285545_G_A	1	0	0	A|intron_variant|MODIFIER|BBS9|ENSG00000122507|transcript|ENST00000672453.1|processed_transcript|21/22|n.2593-16455G>A||||||	Bardet-Biedl syndrome 9
415252	2_109286474_C_G	1	0	1	C|intron_variant|MODIFIER|BBS9|ENSG00000122507|transcript|ENST00000672453.1|processed_transcript|21/22|n.2593-16133T>C||||||	Bardet-Biedl syndrome 9
415253	2_109295737_T_C	1	0.363636363636364	1	A|intron_variant|MODIFIER|BBS9|ENSG00000122507|transcript|ENST00000672453.1|processed_transcript|21/22|n.2593-15892G>A||||||	Bardet-Biedl syndrome 9
415254	2_109323387_C_T	1	0.257142857142857	0	A|intron_variant|MODIFIER|BBS9|ENSG00000122507|transcript|ENST00000672453.1|processed_transcript|21/22|n.2593-15389T>A||||||	Bardet-Biedl syndrome 9
415255	2_109331028_C_T	1	1	0	C|intron_variant|MODIFIER|BBS9|ENSG00000122507|transcript|ENST00000672453.1|processed_transcript|21/22|n.2593-15258G>C||||||	Bardet-Biedl syndrome 9
415256	2_109332264_C_T	1	0.333333333333333	0	T|intron_variant|MODIFIER|BBS9|ENSG00000122507|transcript|ENST00000672453.1|processed_transcript|21/22|n.2593-15196C>T||||||	Bardet-Biedl syndrome 9
415257	2_109334055_G_C	1	1	0	T|intron_variant|MODIFIER|BBS9|ENSG00000122507|transcript|ENST00000672453.1|processed_transcript|21/22|n.2593-15059C>T||||||	Bardet-Biedl syndrome 9
415258	2_109356842_C_T	1	0	0	A|intron_variant|MODIFIER|BBS9|ENSG00000122507|transcript|ENST00000672453.1|processed_transcript|21/22|n.2593-14446C>A||||||	Bardet-Biedl syndrome 9
415259	2_109369029_T_C	1	0	0	T|intron_variant|MODIFIER|BBS9|ENSG00000122507|transcript|ENST00000672453.1|processed_transcript|21/22|n.2593-13751C>T||||||	Bardet-Biedl syndrome 9
415260	2_109369838_C_G	1	0	0	C|intron_variant|MODIFIER|BBS9|ENSG00000122507|transcript|ENST00000672453.1|processed_transcript|21/22|n.2593-13682A>C||||||	Bardet-Biedl syndrome 9
415261	2_109372719_A_C	1	0	0	T|intron_variant|MODIFIER|BBS9|ENSG00000122507|transcript|ENST00000672453.1|processed_transcript|21/22|n.2593-12843C>T||||||	Bardet-Biedl syndrome 9
415262	2_109373380_A_G	1	0	0	C|intron_variant|MODIFIER|BBS9|ENSG00000122507|transcript|ENST00000672453.1|processed_transcript|21/22|n.2593-12282A>C||||||	Bardet-Biedl syndrome 9
415263	2_109373911_C_T	1	0	0	A|intron_variant|MODIFIER|BBS9|ENSG00000122507|transcript|ENST00000672453.1|processed_transcript|21/22|n.2593-12203G>A||||||	Bardet-Biedl syndrome 9
415264	2_109375137_C_T	1	0	0	C|intron_variant|MODIFIER|BBS9|ENSG00000122507|transcript|ENST00000672453.1|processed_transcript|21/22|n.2593-11337T>C||||||	Bardet-Biedl syndrome 9
415265	2_109375207_C_T	0.25	0	0	T|intron_variant|MODIFIER|BBS9|ENSG00000122507|transcript|ENST00000672453.1|processed_transcript|21/22|n.2593-11174C>T||||||	Bardet-Biedl syndrome 9
415266	2_109375890_C_T	1	0	0	G|intron_variant|MODIFIER|BBS9|ENSG00000122507|transcript|ENST00000672453.1|processed_transcript|21/22|n.2593-9228A>G||||||	Bardet-Biedl syndrome 9
415267	2_109376611_G_C	1	0	0	G|intron_variant|MODIFIER|BBS9|ENSG00000122507|transcript|ENST00000672453.1|processed_transcript|21/22|n.2593-8369A>G||||||	Bardet-Biedl syndrome 9
415268	2_109376809_G_C	1	0	0	C|intron_variant|MODIFIER|BBS9|ENSG00000122507|transcript|ENST00000672453.1|processed_transcript|22/22|n.2703+148T>C||||||	Bardet-Biedl syndrome 9
415269	2_109377115_C_T	1	0	0	A|intron_variant|MODIFIER|BBS9|ENSG00000122507|transcript|ENST00000672453.1|processed_transcript|22/22|n.2703+270G>A||||||	Bardet-Biedl syndrome 9
415270	2_109378076_T_C	1	0	0	G|intron_variant|MODIFIER|BBS9|ENSG00000122507|transcript|ENST00000672453.1|processed_transcript|22/22|n.2703+578A>G||||||	Bardet-Biedl syndrome 9
415271	2_109378593_G_A	1	0	0	A|intron_variant|MODIFIER|BBS9|ENSG00000122507|transcript|ENST00000672453.1|processed_transcript|22/22|n.2703+689G>A||||||	Bardet-Biedl syndrome 9
415272	2_109380980_G_A	1	0	0	C|intron_variant|MODIFIER|BBS9|ENSG00000122507|transcript|ENST00000672453.1|processed_transcript|22/22|n.2703+2375T>C||||||	Bardet-Biedl syndrome 9
415273	2_109385295_G_C	1	0	0	G|intron_variant|MODIFIER|BBS9|ENSG00000122507|transcript|ENST00000672453.1|processed_transcript|22/22|n.2703+4151C>G||||||	Bardet-Biedl syndrome 9
415274	2_109385582_T_C	1	0	0	C|intron_variant|MODIFIER|BBS9|ENSG00000122507|transcript|ENST00000672453.1|processed_transcript|22/22|n.2703+5888A>C||||||	Bardet-Biedl syndrome 9
415275	2_109387714_T_C	1	0	0	G|intron_variant|MODIFIER|BBS9|ENSG00000122507|transcript|ENST00000672453.1|processed_transcript|22/22|n.2703+6748T>G||||||	Bardet-Biedl syndrome 9
415276	2_109387740_G_T	1	0	1	T|intron_variant|MODIFIER|AC008080.3|ENSG00000233219|transcript|ENST00000440074.1|pseudogene|1/2|n.116-2256G>A||||||,T|intron_variant|MODIFIER|BBS9|ENSG00000122507|transcript|ENST00000672453.1|processed_transcript|22/22|n.2704-5296C>T||||||	novel transcript ; Bardet-Biedl syndrome 9
415277	2_109388200_T_C	1	0	0	C|intron_variant|MODIFIER|AC008080.3|ENSG00000233219|transcript|ENST00000440074.1|pseudogene|1/2|n.115+2279C>G||||||,C|intron_variant|MODIFIER|BBS9|ENSG00000122507|transcript|ENST00000672453.1|processed_transcript|22/22|n.2704-5214G>C||||||	novel transcript ; Bardet-Biedl syndrome 9
415278	2_109389266_G_C	1	0	0	T|intron_variant|MODIFIER|AC008080.3|ENSG00000233219|transcript|ENST00000440074.1|pseudogene|1/2|n.115+1926G>A||||||,T|intron_variant|MODIFIER|BBS9|ENSG00000122507|transcript|ENST00000672453.1|processed_transcript|22/22|n.2704-4861C>T||||||	novel transcript ; Bardet-Biedl syndrome 9
415279	2_109389433_A_G	1	0	1	G|intron_variant|MODIFIER|AC008080.3|ENSG00000233219|transcript|ENST00000440074.1|pseudogene|1/2|n.115+1249T>C||||||,G|intron_variant|MODIFIER|BBS9|ENSG00000122507|transcript|ENST00000672453.1|processed_transcript|22/22|n.2704-4184A>G||||||	novel transcript ; Bardet-Biedl syndrome 9
415280	2_109389488_C_T	1	0	1	A|intron_variant|MODIFIER|AC008080.3|ENSG00000233219|transcript|ENST00000440074.1|pseudogene|1/2|n.115+1037C>T||||||,A|intron_variant|MODIFIER|BBS9|ENSG00000122507|transcript|ENST00000672453.1|processed_transcript|22/22|n.2704-3972G>A||||||	novel transcript ; Bardet-Biedl syndrome 9
415281	2_109395030_T_C	1	0	1	C|intron_variant|MODIFIER|BBS9|ENSG00000122507|transcript|ENST00000672453.1|processed_transcript|22/22|n.2704-2904T>C||||||,C|non_coding_transcript_exon_variant|MODIFIER|AC008080.3|ENSG00000233219|transcript|ENST00000440074.1|pseudogene|1/3|n.84A>G||||||	Bardet-Biedl syndrome 9 ; novel transcript
415282	2_109395282_T_C	0.470588235294118	0	0	A|intron_variant|MODIFIER|BBS9|ENSG00000122507|transcript|ENST00000672453.1|processed_transcript|22/22|n.2704-2455G>A||||||	Bardet-Biedl syndrome 9
415283	2_109395667_A_G	1	0	1	T|intron_variant|MODIFIER|BBS9|ENSG00000122507|transcript|ENST00000672453.1|processed_transcript|22/22|n.2704-1223C>T||||||	Bardet-Biedl syndrome 9
415284	2_109395759_T_C	1	0	1	INTERGENIC	NA
415285	2_109397619_C_T	1	0	1	INTERGENIC	NA
415286	2_109399179_T_C	1	0	0	INTERGENIC	NA
415287	2_109399254_A_G	1	0	1	INTERGENIC	NA
415288	2_109401024_T_C	1	0	0	INTERGENIC	NA
415289	2_109401240_A_G	1	0	1	INTERGENIC	NA
415290	2_109401274_G_T	1	0	0	INTERGENIC	NA
415291	2_109401657_A_T	1	0	0	INTERGENIC	NA
415292	2_109402592_C_T	1	0	0	INTERGENIC	NA
415293	2_109403286_C_A	1	0	0	INTERGENIC	NA
415294	2_109405470_C_T	1	0	0	INTERGENIC	NA
415295	2_109405763_G_A	1	0	1	INTERGENIC	NA
415296	2_109406386_C_G	1	0	0	INTERGENIC	NA
415297	2_109406425_T_C	1	0	1	INTERGENIC	NA
415298	2_109408634_A_G	1	1	1	INTERGENIC	NA
415299	2_109410217_A_G	1	0	1	INTERGENIC	NA
415300	2_109410660_A_G	1	0	1	INTERGENIC	NA
415301	2_109411598_T_C	1	0	0	INTERGENIC	NA
415302	2_109411928_G_C	1	0	1	INTERGENIC	NA
415303	2_109412323_C_T	1	0	1	INTERGENIC	NA
415304	2_109412842_C_T	1	0	1	INTERGENIC	NA
415305	2_109413842_C_T	1	0	1	INTERGENIC	NA
415306	2_109418715_T_C	0.466666666666667	1	0	G|intron_variant|MODIFIER|BMPER|ENSG00000164619|transcript|ENST00000297161.6|protein_coding|3/15|n.219+3402A>G||||||,G|intron_variant|MODIFIER|BMPER|ENSG00000164619|transcript|ENST00000448280.5|processed_transcript|3/3|n.593+3402A>G||||||,G|intron_variant|MODIFIER|BMPER|ENSG00000164619|transcript|ENST00000496609.1|retained_intron|2/2|n.330+3402A>G||||||,G|intron_variant|MODIFIER|BMPER|ENSG00000164619|transcript|ENST00000444773.1|nonsense_mediated_decay|2/4|n.219+3402A>G||||||,G|intron_variant|MODIFIER|BMPER|ENSG00000164619|transcript|ENST00000436222.6|processed_transcript|2/5|n.321+3402A>G||||||,G|intron_variant|MODIFIER|BMPER|ENSG00000164619|transcript|ENST00000648982.1|protein_coding|1/11|c.21+3402A>G||||||WARNING_TRANSCRIPT_NO_START_CODON,G|intron_variant|MODIFIER|BMPER|ENSG00000164619|transcript|ENST00000648229.1|nonsense_mediated_decay|2/13|n.219+3402A>G||||||,G|intron_variant|MODIFIER|BMPER|ENSG00000164619|transcript|ENST00000648618.1|nonsense_mediated_decay|2/13|n.219+3402A>G||||||,G|intron_variant|MODIFIER|BMPER|ENSG00000164619|transcript|ENST00000650544.1|protein_coding|2/13|n.219+3402A>G||||||,G|intron_variant|MODIFIER|BMPER|ENSG00000164619|transcript|ENST00000649002.1|nonsense_mediated_decay|2/11|n.219+3402A>G||||||,G|intron_variant|MODIFIER|BMPER|ENSG00000164619|transcript|ENST00000648392.1|protein_coding|2/12|n.219+3402A>G||||||,G|intron_variant|MODIFIER|BMPER|ENSG00000164619|transcript|ENST00000649409.2|protein_coding|2/14|n.219+3402A>G||||||,G|intron_variant|MODIFIER|BMPER|ENSG00000164619|transcript|ENST00000648848.1|protein_coding|2/13|n.219+3402A>G||||||,G|intron_variant|MODIFIER|BMPER|ENSG00000164619|transcript|ENST00000648305.1|nonsense_mediated_decay|2/9|n.219+3402A>G||||||,G|intron_variant|MODIFIER|BMPER|ENSG00000164619|transcript|ENST00000647656.1|nonsense_mediated_decay|2/12|n.219+3402A>G||||||,G|intron_variant|MODIFIER|BMPER|ENSG00000164619|transcript|ENST00000648445.1|protein_coding|2/13|n.219+3402A>G||||||,G|intron_variant|MODIFIER|BMPER|ENSG00000164619|transcript|ENST00000650206.1|nonsense_mediated_decay|2/11|n.219+3402A>G||||||,G|intron_variant|MODIFIER|BMPER|ENSG00000164619|transcript|ENST00000650350.1|nonsense_mediated_decay|2/12|c.162+3402A>G||||||WARNING_TRANSCRIPT_NO_START_CODON,G|intron_variant|MODIFIER|BMPER|ENSG00000164619|transcript|ENST00000648856.1|protein_coding|2/13|n.15+3402A>G||||||,G|intron_variant|MODIFIER|BMPER|ENSG00000164619|transcript|ENST00000650202.1|nonsense_mediated_decay|2/13|n.15+3402A>G||||||,G|intron_variant|MODIFIER|BMPER|ENSG00000164619|transcript|ENST00000650533.1|nonsense_mediated_decay|1/11|n.15+3402A>G||||||,G|intron_variant|MODIFIER|BMPER|ENSG00000164619|transcript|ENST00000649985.1|nonsense_mediated_decay|2/14|n.15+3402A>G||||||,G|intron_variant|MODIFIER|BMPER|ENSG00000164619|transcript|ENST00000649771.1|nonsense_mediated_decay|1/13|n.15+3402A>G||||||,G|intron_variant|MODIFIER|BMPER|ENSG00000164619|transcript|ENST00000649232.1|nonsense_mediated_decay|1/13|c.33+3402A>G||||||WARNING_TRANSCRIPT_NO_START_CODON	BMP binding endothelial regulator
415307	2_109431167_A_G	1	1	0	A|intron_variant|MODIFIER|BMPER|ENSG00000164619|transcript|ENST00000297161.6|protein_coding|3/15|n.219+3686G>A||||||,A|intron_variant|MODIFIER|BMPER|ENSG00000164619|transcript|ENST00000448280.5|processed_transcript|3/3|n.593+3686G>A||||||,A|intron_variant|MODIFIER|BMPER|ENSG00000164619|transcript|ENST00000496609.1|retained_intron|2/2|n.330+3686G>A||||||,A|intron_variant|MODIFIER|BMPER|ENSG00000164619|transcript|ENST00000444773.1|nonsense_mediated_decay|2/4|n.219+3686G>A||||||,A|intron_variant|MODIFIER|BMPER|ENSG00000164619|transcript|ENST00000436222.6|processed_transcript|2/5|n.321+3686G>A||||||,A|intron_variant|MODIFIER|BMPER|ENSG00000164619|transcript|ENST00000648982.1|protein_coding|1/11|c.21+3686G>A||||||WARNING_TRANSCRIPT_NO_START_CODON,A|intron_variant|MODIFIER|BMPER|ENSG00000164619|transcript|ENST00000648229.1|nonsense_mediated_decay|2/13|n.219+3686G>A||||||,A|intron_variant|MODIFIER|BMPER|ENSG00000164619|transcript|ENST00000648618.1|nonsense_mediated_decay|2/13|n.219+3686G>A||||||,A|intron_variant|MODIFIER|BMPER|ENSG00000164619|transcript|ENST00000650544.1|protein_coding|2/13|n.219+3686G>A||||||,A|intron_variant|MODIFIER|BMPER|ENSG00000164619|transcript|ENST00000649002.1|nonsense_mediated_decay|2/11|n.219+3686G>A||||||,A|intron_variant|MODIFIER|BMPER|ENSG00000164619|transcript|ENST00000648392.1|protein_coding|2/12|n.219+3686G>A||||||,A|intron_variant|MODIFIER|BMPER|ENSG00000164619|transcript|ENST00000649409.2|protein_coding|2/14|n.219+3686G>A||||||,A|intron_variant|MODIFIER|BMPER|ENSG00000164619|transcript|ENST00000648848.1|protein_coding|2/13|n.219+3686G>A||||||,A|intron_variant|MODIFIER|BMPER|ENSG00000164619|transcript|ENST00000648305.1|nonsense_mediated_decay|2/9|n.219+3686G>A||||||,A|intron_variant|MODIFIER|BMPER|ENSG00000164619|transcript|ENST00000647656.1|nonsense_mediated_decay|2/12|n.219+3686G>A||||||,A|intron_variant|MODIFIER|BMPER|ENSG00000164619|transcript|ENST00000648445.1|protein_coding|2/13|n.219+3686G>A||||||,A|intron_variant|MODIFIER|BMPER|ENSG00000164619|transcript|ENST00000650206.1|nonsense_mediated_decay|2/11|n.219+3686G>A||||||,A|intron_variant|MODIFIER|BMPER|ENSG00000164619|transcript|ENST00000650350.1|nonsense_mediated_decay|2/12|c.162+3686G>A||||||WARNING_TRANSCRIPT_NO_START_CODON,A|intron_variant|MODIFIER|BMPER|ENSG00000164619|transcript|ENST00000648856.1|protein_coding|2/13|n.15+3686G>A||||||,A|intron_variant|MODIFIER|BMPER|ENSG00000164619|transcript|ENST00000650202.1|nonsense_mediated_decay|2/13|n.15+3686G>A||||||,A|intron_variant|MODIFIER|BMPER|ENSG00000164619|transcript|ENST00000650533.1|nonsense_mediated_decay|1/11|n.15+3686G>A||||||,A|intron_variant|MODIFIER|BMPER|ENSG00000164619|transcript|ENST00000649985.1|nonsense_mediated_decay|2/14|n.15+3686G>A||||||,A|intron_variant|MODIFIER|BMPER|ENSG00000164619|transcript|ENST00000649771.1|nonsense_mediated_decay|1/13|n.15+3686G>A||||||,A|intron_variant|MODIFIER|BMPER|ENSG00000164619|transcript|ENST00000649232.1|nonsense_mediated_decay|1/13|c.33+3686G>A||||||WARNING_TRANSCRIPT_NO_START_CODON	BMP binding endothelial regulator
415308	2_109432886_T_C	0.419354838709677	0	0	C|intron_variant|MODIFIER|BMPER|ENSG00000164619|transcript|ENST00000297161.6|protein_coding|3/15|n.219+4654T>C||||||,C|intron_variant|MODIFIER|BMPER|ENSG00000164619|transcript|ENST00000448280.5|processed_transcript|3/3|n.593+4654T>C||||||,C|intron_variant|MODIFIER|BMPER|ENSG00000164619|transcript|ENST00000496609.1|retained_intron|2/2|n.330+4654T>C||||||,C|intron_variant|MODIFIER|BMPER|ENSG00000164619|transcript|ENST00000444773.1|nonsense_mediated_decay|2/4|n.219+4654T>C||||||,C|intron_variant|MODIFIER|BMPER|ENSG00000164619|transcript|ENST00000436222.6|processed_transcript|2/5|n.321+4654T>C||||||,C|intron_variant|MODIFIER|BMPER|ENSG00000164619|transcript|ENST00000648982.1|protein_coding|1/11|c.21+4654T>C||||||WARNING_TRANSCRIPT_NO_START_CODON,C|intron_variant|MODIFIER|BMPER|ENSG00000164619|transcript|ENST00000648229.1|nonsense_mediated_decay|2/13|n.219+4654T>C||||||,C|intron_variant|MODIFIER|BMPER|ENSG00000164619|transcript|ENST00000648618.1|nonsense_mediated_decay|2/13|n.219+4654T>C||||||,C|intron_variant|MODIFIER|BMPER|ENSG00000164619|transcript|ENST00000650544.1|protein_coding|2/13|n.219+4654T>C||||||,C|intron_variant|MODIFIER|BMPER|ENSG00000164619|transcript|ENST00000649002.1|nonsense_mediated_decay|2/11|n.219+4654T>C||||||,C|intron_variant|MODIFIER|BMPER|ENSG00000164619|transcript|ENST00000648392.1|protein_coding|2/12|n.219+4654T>C||||||,C|intron_variant|MODIFIER|BMPER|ENSG00000164619|transcript|ENST00000649409.2|protein_coding|2/14|n.219+4654T>C||||||,C|intron_variant|MODIFIER|BMPER|ENSG00000164619|transcript|ENST00000648848.1|protein_coding|2/13|n.219+4654T>C||||||,C|intron_variant|MODIFIER|BMPER|ENSG00000164619|transcript|ENST00000648305.1|nonsense_mediated_decay|2/9|n.219+4654T>C||||||,C|intron_variant|MODIFIER|BMPER|ENSG00000164619|transcript|ENST00000647656.1|nonsense_mediated_decay|2/12|n.219+4654T>C||||||,C|intron_variant|MODIFIER|BMPER|ENSG00000164619|transcript|ENST00000648445.1|protein_coding|2/13|n.219+4654T>C||||||,C|intron_variant|MODIFIER|BMPER|ENSG00000164619|transcript|ENST00000650206.1|nonsense_mediated_decay|2/11|n.219+4654T>C||||||,C|intron_variant|MODIFIER|BMPER|ENSG00000164619|transcript|ENST00000650350.1|nonsense_mediated_decay|2/12|c.162+4654T>C||||||WARNING_TRANSCRIPT_NO_START_CODON,C|intron_variant|MODIFIER|BMPER|ENSG00000164619|transcript|ENST00000648856.1|protein_coding|2/13|n.15+4654T>C||||||,C|intron_variant|MODIFIER|BMPER|ENSG00000164619|transcript|ENST00000650202.1|nonsense_mediated_decay|2/13|n.15+4654T>C||||||,C|intron_variant|MODIFIER|BMPER|ENSG00000164619|transcript|ENST00000650533.1|nonsense_mediated_decay|1/11|n.15+4654T>C||||||,C|intron_variant|MODIFIER|BMPER|ENSG00000164619|transcript|ENST00000649985.1|nonsense_mediated_decay|2/14|n.15+4654T>C||||||,C|intron_variant|MODIFIER|BMPER|ENSG00000164619|transcript|ENST00000649771.1|nonsense_mediated_decay|1/13|n.15+4654T>C||||||,C|intron_variant|MODIFIER|BMPER|ENSG00000164619|transcript|ENST00000649232.1|nonsense_mediated_decay|1/13|c.33+4654T>C||||||WARNING_TRANSCRIPT_NO_START_CODON	BMP binding endothelial regulator
415309	2_109450674_G_A	1	1	0	G|intron_variant|MODIFIER|BMPER|ENSG00000164619|transcript|ENST00000297161.6|protein_coding|3/15|n.219+6390A>G||||||,G|intron_variant|MODIFIER|BMPER|ENSG00000164619|transcript|ENST00000448280.5|processed_transcript|3/3|n.593+6390A>G||||||,G|intron_variant|MODIFIER|BMPER|ENSG00000164619|transcript|ENST00000496609.1|retained_intron|2/2|n.330+6390A>G||||||,G|intron_variant|MODIFIER|BMPER|ENSG00000164619|transcript|ENST00000444773.1|nonsense_mediated_decay|2/4|n.219+6390A>G||||||,G|intron_variant|MODIFIER|BMPER|ENSG00000164619|transcript|ENST00000436222.6|processed_transcript|2/5|n.321+6390A>G||||||,G|intron_variant|MODIFIER|BMPER|ENSG00000164619|transcript|ENST00000648982.1|protein_coding|1/11|c.21+6390A>G||||||WARNING_TRANSCRIPT_NO_START_CODON,G|intron_variant|MODIFIER|BMPER|ENSG00000164619|transcript|ENST00000648229.1|nonsense_mediated_decay|2/13|n.219+6390A>G||||||,G|intron_variant|MODIFIER|BMPER|ENSG00000164619|transcript|ENST00000648618.1|nonsense_mediated_decay|2/13|n.219+6390A>G||||||,G|intron_variant|MODIFIER|BMPER|ENSG00000164619|transcript|ENST00000650544.1|protein_coding|2/13|n.219+6390A>G||||||,G|intron_variant|MODIFIER|BMPER|ENSG00000164619|transcript|ENST00000649002.1|nonsense_mediated_decay|2/11|n.219+6390A>G||||||,G|intron_variant|MODIFIER|BMPER|ENSG00000164619|transcript|ENST00000648392.1|protein_coding|2/12|n.219+6390A>G||||||,G|intron_variant|MODIFIER|BMPER|ENSG00000164619|transcript|ENST00000649409.2|protein_coding|2/14|n.219+6390A>G||||||,G|intron_variant|MODIFIER|BMPER|ENSG00000164619|transcript|ENST00000648848.1|protein_coding|2/13|n.219+6390A>G||||||,G|intron_variant|MODIFIER|BMPER|ENSG00000164619|transcript|ENST00000648305.1|nonsense_mediated_decay|2/9|n.219+6390A>G||||||,G|intron_variant|MODIFIER|BMPER|ENSG00000164619|transcript|ENST00000647656.1|nonsense_mediated_decay|2/12|n.219+6390A>G||||||,G|intron_variant|MODIFIER|BMPER|ENSG00000164619|transcript|ENST00000648445.1|protein_coding|2/13|n.219+6390A>G||||||,G|intron_variant|MODIFIER|BMPER|ENSG00000164619|transcript|ENST00000650206.1|nonsense_mediated_decay|2/11|n.219+6390A>G||||||,G|intron_variant|MODIFIER|BMPER|ENSG00000164619|transcript|ENST00000650350.1|nonsense_mediated_decay|2/12|c.162+6390A>G||||||WARNING_TRANSCRIPT_NO_START_CODON,G|intron_variant|MODIFIER|BMPER|ENSG00000164619|transcript|ENST00000648856.1|protein_coding|2/13|n.15+6390A>G||||||,G|intron_variant|MODIFIER|BMPER|ENSG00000164619|transcript|ENST00000650202.1|nonsense_mediated_decay|2/13|n.15+6390A>G||||||,G|intron_variant|MODIFIER|BMPER|ENSG00000164619|transcript|ENST00000650533.1|nonsense_mediated_decay|1/11|n.15+6390A>G||||||,G|intron_variant|MODIFIER|BMPER|ENSG00000164619|transcript|ENST00000649985.1|nonsense_mediated_decay|2/14|n.15+6390A>G||||||,G|intron_variant|MODIFIER|BMPER|ENSG00000164619|transcript|ENST00000649771.1|nonsense_mediated_decay|1/13|n.15+6390A>G||||||,G|intron_variant|MODIFIER|BMPER|ENSG00000164619|transcript|ENST00000649232.1|nonsense_mediated_decay|1/13|c.33+6390A>G||||||WARNING_TRANSCRIPT_NO_START_CODON	BMP binding endothelial regulator
415310	2_109451420_T_C	1	1	0	C|intron_variant|MODIFIER|BMPER|ENSG00000164619|transcript|ENST00000297161.6|protein_coding|3/15|n.219+9380T>C||||||,C|intron_variant|MODIFIER|BMPER|ENSG00000164619|transcript|ENST00000448280.5|processed_transcript|3/3|n.594-5495T>C||||||,C|intron_variant|MODIFIER|BMPER|ENSG00000164619|transcript|ENST00000496609.1|retained_intron|2/2|n.330+9380T>C||||||,C|intron_variant|MODIFIER|BMPER|ENSG00000164619|transcript|ENST00000444773.1|nonsense_mediated_decay|2/4|n.219+9380T>C||||||,C|intron_variant|MODIFIER|BMPER|ENSG00000164619|transcript|ENST00000436222.6|processed_transcript|2/5|n.321+9380T>C||||||,C|intron_variant|MODIFIER|BMPER|ENSG00000164619|transcript|ENST00000648982.1|protein_coding|1/11|c.21+9380T>C||||||WARNING_TRANSCRIPT_NO_START_CODON,C|intron_variant|MODIFIER|BMPER|ENSG00000164619|transcript|ENST00000648229.1|nonsense_mediated_decay|2/13|n.219+9380T>C||||||,C|intron_variant|MODIFIER|BMPER|ENSG00000164619|transcript|ENST00000648618.1|nonsense_mediated_decay|2/13|n.219+9380T>C||||||,C|intron_variant|MODIFIER|BMPER|ENSG00000164619|transcript|ENST00000650544.1|protein_coding|2/13|n.219+9380T>C||||||,C|intron_variant|MODIFIER|BMPER|ENSG00000164619|transcript|ENST00000649002.1|nonsense_mediated_decay|2/11|n.219+9380T>C||||||,C|intron_variant|MODIFIER|BMPER|ENSG00000164619|transcript|ENST00000648392.1|protein_coding|2/12|n.219+9380T>C||||||,C|intron_variant|MODIFIER|BMPER|ENSG00000164619|transcript|ENST00000649409.2|protein_coding|2/14|n.219+9380T>C||||||,C|intron_variant|MODIFIER|BMPER|ENSG00000164619|transcript|ENST00000648848.1|protein_coding|2/13|n.219+9380T>C||||||,C|intron_variant|MODIFIER|BMPER|ENSG00000164619|transcript|ENST00000648305.1|nonsense_mediated_decay|2/9|n.219+9380T>C||||||,C|intron_variant|MODIFIER|BMPER|ENSG00000164619|transcript|ENST00000647656.1|nonsense_mediated_decay|2/12|n.219+9380T>C||||||,C|intron_variant|MODIFIER|BMPER|ENSG00000164619|transcript|ENST00000648445.1|protein_coding|2/13|n.219+9380T>C||||||,C|intron_variant|MODIFIER|BMPER|ENSG00000164619|transcript|ENST00000650206.1|nonsense_mediated_decay|2/11|n.219+9380T>C||||||,C|intron_variant|MODIFIER|BMPER|ENSG00000164619|transcript|ENST00000650350.1|nonsense_mediated_decay|2/12|c.162+9380T>C||||||WARNING_TRANSCRIPT_NO_START_CODON,C|intron_variant|MODIFIER|BMPER|ENSG00000164619|transcript|ENST00000648856.1|protein_coding|2/13|n.15+9380T>C||||||,C|intron_variant|MODIFIER|BMPER|ENSG00000164619|transcript|ENST00000650202.1|nonsense_mediated_decay|2/13|n.15+9380T>C||||||,C|intron_variant|MODIFIER|BMPER|ENSG00000164619|transcript|ENST00000650533.1|nonsense_mediated_decay|1/11|n.15+9380T>C||||||,C|intron_variant|MODIFIER|BMPER|ENSG00000164619|transcript|ENST00000649985.1|nonsense_mediated_decay|2/14|n.15+9380T>C||||||,C|intron_variant|MODIFIER|BMPER|ENSG00000164619|transcript|ENST00000649771.1|nonsense_mediated_decay|1/13|n.15+9380T>C||||||,C|intron_variant|MODIFIER|BMPER|ENSG00000164619|transcript|ENST00000649232.1|nonsense_mediated_decay|1/13|c.33+9380T>C||||||WARNING_TRANSCRIPT_NO_START_CODON	BMP binding endothelial regulator
415311	2_109456610_C_G	0.761904761904762	1	0	G|intron_variant|MODIFIER|BMPER|ENSG00000164619|transcript|ENST00000297161.6|protein_coding|3/15|n.219+10424C>G||||||,G|intron_variant|MODIFIER|BMPER|ENSG00000164619|transcript|ENST00000448280.5|processed_transcript|3/3|n.594-4451C>G||||||,G|intron_variant|MODIFIER|BMPER|ENSG00000164619|transcript|ENST00000496609.1|retained_intron|2/2|n.330+10424C>G||||||,G|intron_variant|MODIFIER|BMPER|ENSG00000164619|transcript|ENST00000444773.1|nonsense_mediated_decay|2/4|n.219+10424C>G||||||,G|intron_variant|MODIFIER|BMPER|ENSG00000164619|transcript|ENST00000436222.6|processed_transcript|2/5|n.321+10424C>G||||||,G|intron_variant|MODIFIER|BMPER|ENSG00000164619|transcript|ENST00000648982.1|protein_coding|1/11|c.21+10424C>G||||||WARNING_TRANSCRIPT_NO_START_CODON,G|intron_variant|MODIFIER|BMPER|ENSG00000164619|transcript|ENST00000648229.1|nonsense_mediated_decay|2/13|n.219+10424C>G||||||,G|intron_variant|MODIFIER|BMPER|ENSG00000164619|transcript|ENST00000648618.1|nonsense_mediated_decay|2/13|n.219+10424C>G||||||,G|intron_variant|MODIFIER|BMPER|ENSG00000164619|transcript|ENST00000650544.1|protein_coding|2/13|n.219+10424C>G||||||,G|intron_variant|MODIFIER|BMPER|ENSG00000164619|transcript|ENST00000649002.1|nonsense_mediated_decay|2/11|n.219+10424C>G||||||,G|intron_variant|MODIFIER|BMPER|ENSG00000164619|transcript|ENST00000648392.1|protein_coding|2/12|n.219+10424C>G||||||,G|intron_variant|MODIFIER|BMPER|ENSG00000164619|transcript|ENST00000649409.2|protein_coding|2/14|n.219+10424C>G||||||,G|intron_variant|MODIFIER|BMPER|ENSG00000164619|transcript|ENST00000648848.1|protein_coding|2/13|n.219+10424C>G||||||,G|intron_variant|MODIFIER|BMPER|ENSG00000164619|transcript|ENST00000648305.1|nonsense_mediated_decay|2/9|n.219+10424C>G||||||,G|intron_variant|MODIFIER|BMPER|ENSG00000164619|transcript|ENST00000647656.1|nonsense_mediated_decay|2/12|n.219+10424C>G||||||,G|intron_variant|MODIFIER|BMPER|ENSG00000164619|transcript|ENST00000648445.1|protein_coding|2/13|n.219+10424C>G||||||,G|intron_variant|MODIFIER|BMPER|ENSG00000164619|transcript|ENST00000650206.1|nonsense_mediated_decay|2/11|n.219+10424C>G||||||,G|intron_variant|MODIFIER|BMPER|ENSG00000164619|transcript|ENST00000650350.1|nonsense_mediated_decay|2/12|c.162+10424C>G||||||WARNING_TRANSCRIPT_NO_START_CODON,G|intron_variant|MODIFIER|BMPER|ENSG00000164619|transcript|ENST00000648856.1|protein_coding|2/13|n.15+10424C>G||||||,G|intron_variant|MODIFIER|BMPER|ENSG00000164619|transcript|ENST00000650202.1|nonsense_mediated_decay|2/13|n.15+10424C>G||||||,G|intron_variant|MODIFIER|BMPER|ENSG00000164619|transcript|ENST00000650533.1|nonsense_mediated_decay|1/11|n.15+10424C>G||||||,G|intron_variant|MODIFIER|BMPER|ENSG00000164619|transcript|ENST00000649985.1|nonsense_mediated_decay|2/14|n.15+10424C>G||||||,G|intron_variant|MODIFIER|BMPER|ENSG00000164619|transcript|ENST00000649771.1|nonsense_mediated_decay|1/13|n.15+10424C>G||||||,G|intron_variant|MODIFIER|BMPER|ENSG00000164619|transcript|ENST00000649232.1|nonsense_mediated_decay|1/13|c.33+10424C>G||||||WARNING_TRANSCRIPT_NO_START_CODON	BMP binding endothelial regulator
415312	2_109459227_T_A	0.8	1	0	G|intron_variant|MODIFIER|BMPER|ENSG00000164619|transcript|ENST00000297161.6|protein_coding|3/15|n.219+10929C>G||||||,G|intron_variant|MODIFIER|BMPER|ENSG00000164619|transcript|ENST00000448280.5|processed_transcript|3/3|n.594-3946C>G||||||,G|intron_variant|MODIFIER|BMPER|ENSG00000164619|transcript|ENST00000496609.1|retained_intron|2/2|n.330+10929C>G||||||,G|intron_variant|MODIFIER|BMPER|ENSG00000164619|transcript|ENST00000444773.1|nonsense_mediated_decay|2/4|n.219+10929C>G||||||,G|intron_variant|MODIFIER|BMPER|ENSG00000164619|transcript|ENST00000436222.6|processed_transcript|2/5|n.321+10929C>G||||||,G|intron_variant|MODIFIER|BMPER|ENSG00000164619|transcript|ENST00000648982.1|protein_coding|1/11|c.21+10929C>G||||||WARNING_TRANSCRIPT_NO_START_CODON,G|intron_variant|MODIFIER|BMPER|ENSG00000164619|transcript|ENST00000648229.1|nonsense_mediated_decay|2/13|n.219+10929C>G||||||,G|intron_variant|MODIFIER|BMPER|ENSG00000164619|transcript|ENST00000648618.1|nonsense_mediated_decay|2/13|n.219+10929C>G||||||,G|intron_variant|MODIFIER|BMPER|ENSG00000164619|transcript|ENST00000650544.1|protein_coding|2/13|n.219+10929C>G||||||,G|intron_variant|MODIFIER|BMPER|ENSG00000164619|transcript|ENST00000649002.1|nonsense_mediated_decay|2/11|n.219+10929C>G||||||,G|intron_variant|MODIFIER|BMPER|ENSG00000164619|transcript|ENST00000648392.1|protein_coding|2/12|n.219+10929C>G||||||,G|intron_variant|MODIFIER|BMPER|ENSG00000164619|transcript|ENST00000649409.2|protein_coding|2/14|n.219+10929C>G||||||,G|intron_variant|MODIFIER|BMPER|ENSG00000164619|transcript|ENST00000648848.1|protein_coding|2/13|n.219+10929C>G||||||,G|intron_variant|MODIFIER|BMPER|ENSG00000164619|transcript|ENST00000648305.1|nonsense_mediated_decay|2/9|n.219+10929C>G||||||,G|intron_variant|MODIFIER|BMPER|ENSG00000164619|transcript|ENST00000647656.1|nonsense_mediated_decay|2/12|n.219+10929C>G||||||,G|intron_variant|MODIFIER|BMPER|ENSG00000164619|transcript|ENST00000648445.1|protein_coding|2/13|n.219+10929C>G||||||,G|intron_variant|MODIFIER|BMPER|ENSG00000164619|transcript|ENST00000650206.1|nonsense_mediated_decay|2/11|n.219+10929C>G||||||,G|intron_variant|MODIFIER|BMPER|ENSG00000164619|transcript|ENST00000650350.1|nonsense_mediated_decay|2/12|c.162+10929C>G||||||WARNING_TRANSCRIPT_NO_START_CODON,G|intron_variant|MODIFIER|BMPER|ENSG00000164619|transcript|ENST00000648856.1|protein_coding|2/13|n.15+10929C>G||||||,G|intron_variant|MODIFIER|BMPER|ENSG00000164619|transcript|ENST00000650202.1|nonsense_mediated_decay|2/13|n.15+10929C>G||||||,G|intron_variant|MODIFIER|BMPER|ENSG00000164619|transcript|ENST00000650533.1|nonsense_mediated_decay|1/11|n.15+10929C>G||||||,G|intron_variant|MODIFIER|BMPER|ENSG00000164619|transcript|ENST00000649985.1|nonsense_mediated_decay|2/14|n.15+10929C>G||||||,G|intron_variant|MODIFIER|BMPER|ENSG00000164619|transcript|ENST00000649771.1|nonsense_mediated_decay|1/13|n.15+10929C>G||||||,G|intron_variant|MODIFIER|BMPER|ENSG00000164619|transcript|ENST00000649232.1|nonsense_mediated_decay|1/13|c.33+10929C>G||||||WARNING_TRANSCRIPT_NO_START_CODON	BMP binding endothelial regulator
415313	2_109462880_A_G	0.84	1	0	A|intron_variant|MODIFIER|BMPER|ENSG00000164619|transcript|ENST00000297161.6|protein_coding|3/15|n.219+15043C>A||||||,A|intron_variant|MODIFIER|BMPER|ENSG00000164619|transcript|ENST00000496609.1|retained_intron|2/2|n.330+15043C>A||||||,A|intron_variant|MODIFIER|BMPER|ENSG00000164619|transcript|ENST00000444773.1|nonsense_mediated_decay|2/4|n.219+15043C>A||||||,A|intron_variant|MODIFIER|BMPER|ENSG00000164619|transcript|ENST00000436222.6|processed_transcript|2/5|n.321+15043C>A||||||,A|intron_variant|MODIFIER|BMPER|ENSG00000164619|transcript|ENST00000648982.1|protein_coding|1/11|c.21+15043C>A||||||WARNING_TRANSCRIPT_NO_START_CODON,A|intron_variant|MODIFIER|BMPER|ENSG00000164619|transcript|ENST00000648229.1|nonsense_mediated_decay|2/13|n.219+15043C>A||||||,A|intron_variant|MODIFIER|BMPER|ENSG00000164619|transcript|ENST00000648618.1|nonsense_mediated_decay|2/13|n.219+15043C>A||||||,A|intron_variant|MODIFIER|BMPER|ENSG00000164619|transcript|ENST00000650544.1|protein_coding|2/13|n.219+15043C>A||||||,A|intron_variant|MODIFIER|BMPER|ENSG00000164619|transcript|ENST00000649002.1|nonsense_mediated_decay|2/11|n.219+15043C>A||||||,A|intron_variant|MODIFIER|BMPER|ENSG00000164619|transcript|ENST00000648392.1|protein_coding|2/12|n.219+15043C>A||||||,A|intron_variant|MODIFIER|BMPER|ENSG00000164619|transcript|ENST00000649409.2|protein_coding|2/14|n.219+15043C>A||||||,A|intron_variant|MODIFIER|BMPER|ENSG00000164619|transcript|ENST00000648848.1|protein_coding|2/13|n.219+15043C>A||||||,A|intron_variant|MODIFIER|BMPER|ENSG00000164619|transcript|ENST00000648305.1|nonsense_mediated_decay|2/9|n.219+15043C>A||||||,A|intron_variant|MODIFIER|BMPER|ENSG00000164619|transcript|ENST00000647656.1|nonsense_mediated_decay|2/12|n.219+15043C>A||||||,A|intron_variant|MODIFIER|BMPER|ENSG00000164619|transcript|ENST00000648445.1|protein_coding|2/13|n.219+15043C>A||||||,A|intron_variant|MODIFIER|BMPER|ENSG00000164619|transcript|ENST00000650206.1|nonsense_mediated_decay|2/11|n.219+15043C>A||||||,A|intron_variant|MODIFIER|BMPER|ENSG00000164619|transcript|ENST00000650350.1|nonsense_mediated_decay|2/12|c.162+15043C>A||||||WARNING_TRANSCRIPT_NO_START_CODON,A|intron_variant|MODIFIER|BMPER|ENSG00000164619|transcript|ENST00000648856.1|protein_coding|2/13|n.15+15043C>A||||||,A|intron_variant|MODIFIER|BMPER|ENSG00000164619|transcript|ENST00000650202.1|nonsense_mediated_decay|2/13|n.15+15043C>A||||||,A|intron_variant|MODIFIER|BMPER|ENSG00000164619|transcript|ENST00000650533.1|nonsense_mediated_decay|1/11|n.15+15043C>A||||||,A|intron_variant|MODIFIER|BMPER|ENSG00000164619|transcript|ENST00000649985.1|nonsense_mediated_decay|2/14|n.15+15043C>A||||||,A|intron_variant|MODIFIER|BMPER|ENSG00000164619|transcript|ENST00000649771.1|nonsense_mediated_decay|1/13|n.15+15043C>A||||||,A|intron_variant|MODIFIER|BMPER|ENSG00000164619|transcript|ENST00000649232.1|nonsense_mediated_decay|1/13|c.33+15043C>A||||||WARNING_TRANSCRIPT_NO_START_CODON,A|non_coding_transcript_exon_variant|MODIFIER|BMPER|ENSG00000164619|transcript|ENST00000448280.5|processed_transcript|4/4|n.762C>A||||||	BMP binding endothelial regulator
415314	2_109468337_C_T	0.433333333333333	1	0	T|intron_variant|MODIFIER|BMPER|ENSG00000164619|transcript|ENST00000297161.6|protein_coding|3/15|n.220-8883C>T||||||,T|intron_variant|MODIFIER|BMPER|ENSG00000164619|transcript|ENST00000496609.1|retained_intron|2/2|n.331-8883C>T||||||,T|intron_variant|MODIFIER|BMPER|ENSG00000164619|transcript|ENST00000444773.1|nonsense_mediated_decay|2/4|n.220-8883C>T||||||,T|intron_variant|MODIFIER|BMPER|ENSG00000164619|transcript|ENST00000436222.6|processed_transcript|2/5|n.321+21503C>T||||||,T|intron_variant|MODIFIER|BMPER|ENSG00000164619|transcript|ENST00000648982.1|protein_coding|1/11|c.22-8883C>T||||||WARNING_TRANSCRIPT_NO_START_CODON,T|intron_variant|MODIFIER|BMPER|ENSG00000164619|transcript|ENST00000648229.1|nonsense_mediated_decay|2/13|n.220-8883C>T||||||,T|intron_variant|MODIFIER|BMPER|ENSG00000164619|transcript|ENST00000648618.1|nonsense_mediated_decay|2/13|n.219+21503C>T||||||,T|intron_variant|MODIFIER|BMPER|ENSG00000164619|transcript|ENST00000650544.1|protein_coding|2/13|n.220-8883C>T||||||,T|intron_variant|MODIFIER|BMPER|ENSG00000164619|transcript|ENST00000649002.1|nonsense_mediated_decay|2/11|n.220-8883C>T||||||,T|intron_variant|MODIFIER|BMPER|ENSG00000164619|transcript|ENST00000648392.1|protein_coding|2/12|n.220-8883C>T||||||,T|intron_variant|MODIFIER|BMPER|ENSG00000164619|transcript|ENST00000649409.2|protein_coding|2/14|n.220-8883C>T||||||,T|intron_variant|MODIFIER|BMPER|ENSG00000164619|transcript|ENST00000648848.1|protein_coding|2/13|n.220-8883C>T||||||,T|intron_variant|MODIFIER|BMPER|ENSG00000164619|transcript|ENST00000648305.1|nonsense_mediated_decay|2/9|n.220-8883C>T||||||,T|intron_variant|MODIFIER|BMPER|ENSG00000164619|transcript|ENST00000647656.1|nonsense_mediated_decay|2/12|n.219+21503C>T||||||,T|intron_variant|MODIFIER|BMPER|ENSG00000164619|transcript|ENST00000648445.1|protein_coding|2/13|n.220-8883C>T||||||,T|intron_variant|MODIFIER|BMPER|ENSG00000164619|transcript|ENST00000650206.1|nonsense_mediated_decay|2/11|n.219+21503C>T||||||,T|intron_variant|MODIFIER|BMPER|ENSG00000164619|transcript|ENST00000650350.1|nonsense_mediated_decay|2/12|c.162+21503C>T||||||WARNING_TRANSCRIPT_NO_START_CODON,T|intron_variant|MODIFIER|BMPER|ENSG00000164619|transcript|ENST00000648856.1|protein_coding|2/13|n.16-8883C>T||||||,T|intron_variant|MODIFIER|BMPER|ENSG00000164619|transcript|ENST00000650202.1|nonsense_mediated_decay|2/13|n.15+21503C>T||||||,T|intron_variant|MODIFIER|BMPER|ENSG00000164619|transcript|ENST00000650533.1|nonsense_mediated_decay|1/11|n.16-8883C>T||||||,T|intron_variant|MODIFIER|BMPER|ENSG00000164619|transcript|ENST00000649985.1|nonsense_mediated_decay|2/14|n.16-8883C>T||||||,T|intron_variant|MODIFIER|BMPER|ENSG00000164619|transcript|ENST00000649771.1|nonsense_mediated_decay|1/13|n.16-8883C>T||||||,T|intron_variant|MODIFIER|BMPER|ENSG00000164619|transcript|ENST00000649232.1|nonsense_mediated_decay|1/13|c.34-8883C>T||||||WARNING_TRANSCRIPT_NO_START_CODON	BMP binding endothelial regulator
415315	2_109470035_G_A	0.5	1	0	A|intron_variant|MODIFIER|BMPER|ENSG00000164619|transcript|ENST00000297161.6|protein_coding|3/15|n.220-7673T>A||||||,A|intron_variant|MODIFIER|BMPER|ENSG00000164619|transcript|ENST00000496609.1|retained_intron|2/2|n.331-7673T>A||||||,A|intron_variant|MODIFIER|BMPER|ENSG00000164619|transcript|ENST00000444773.1|nonsense_mediated_decay|2/4|n.220-7673T>A||||||,A|intron_variant|MODIFIER|BMPER|ENSG00000164619|transcript|ENST00000436222.6|processed_transcript|2/5|n.321+22713T>A||||||,A|intron_variant|MODIFIER|BMPER|ENSG00000164619|transcript|ENST00000648982.1|protein_coding|1/11|c.22-7673T>A||||||WARNING_TRANSCRIPT_NO_START_CODON,A|intron_variant|MODIFIER|BMPER|ENSG00000164619|transcript|ENST00000648229.1|nonsense_mediated_decay|2/13|n.220-7673T>A||||||,A|intron_variant|MODIFIER|BMPER|ENSG00000164619|transcript|ENST00000648618.1|nonsense_mediated_decay|2/13|n.219+22713T>A||||||,A|intron_variant|MODIFIER|BMPER|ENSG00000164619|transcript|ENST00000650544.1|protein_coding|2/13|n.220-7673T>A||||||,A|intron_variant|MODIFIER|BMPER|ENSG00000164619|transcript|ENST00000649002.1|nonsense_mediated_decay|2/11|n.220-7673T>A||||||,A|intron_variant|MODIFIER|BMPER|ENSG00000164619|transcript|ENST00000648392.1|protein_coding|2/12|n.220-7673T>A||||||,A|intron_variant|MODIFIER|BMPER|ENSG00000164619|transcript|ENST00000649409.2|protein_coding|2/14|n.220-7673T>A||||||,A|intron_variant|MODIFIER|BMPER|ENSG00000164619|transcript|ENST00000648848.1|protein_coding|2/13|n.220-7673T>A||||||,A|intron_variant|MODIFIER|BMPER|ENSG00000164619|transcript|ENST00000648305.1|nonsense_mediated_decay|2/9|n.220-7673T>A||||||,A|intron_variant|MODIFIER|BMPER|ENSG00000164619|transcript|ENST00000647656.1|nonsense_mediated_decay|2/12|n.219+22713T>A||||||,A|intron_variant|MODIFIER|BMPER|ENSG00000164619|transcript|ENST00000648445.1|protein_coding|2/13|n.220-7673T>A||||||,A|intron_variant|MODIFIER|BMPER|ENSG00000164619|transcript|ENST00000650206.1|nonsense_mediated_decay|2/11|n.219+22713T>A||||||,A|intron_variant|MODIFIER|BMPER|ENSG00000164619|transcript|ENST00000650350.1|nonsense_mediated_decay|2/12|c.162+22713T>A||||||WARNING_TRANSCRIPT_NO_START_CODON,A|intron_variant|MODIFIER|BMPER|ENSG00000164619|transcript|ENST00000648856.1|protein_coding|2/13|n.16-7673T>A||||||,A|intron_variant|MODIFIER|BMPER|ENSG00000164619|transcript|ENST00000650202.1|nonsense_mediated_decay|2/13|n.15+22713T>A||||||,A|intron_variant|MODIFIER|BMPER|ENSG00000164619|transcript|ENST00000650533.1|nonsense_mediated_decay|1/11|n.16-7673T>A||||||,A|intron_variant|MODIFIER|BMPER|ENSG00000164619|transcript|ENST00000649985.1|nonsense_mediated_decay|2/14|n.16-7673T>A||||||,A|intron_variant|MODIFIER|BMPER|ENSG00000164619|transcript|ENST00000649771.1|nonsense_mediated_decay|1/13|n.16-7673T>A||||||,A|intron_variant|MODIFIER|BMPER|ENSG00000164619|transcript|ENST00000649232.1|nonsense_mediated_decay|1/13|c.34-7673T>A||||||WARNING_TRANSCRIPT_NO_START_CODON	BMP binding endothelial regulator
415316	2_109473573_T_G	0.555555555555556	1	0	G|intron_variant|MODIFIER|BMPER|ENSG00000164619|transcript|ENST00000297161.6|protein_coding|3/15|n.220-3248A>G||||||,G|intron_variant|MODIFIER|BMPER|ENSG00000164619|transcript|ENST00000496609.1|retained_intron|2/2|n.331-3248A>G||||||,G|intron_variant|MODIFIER|BMPER|ENSG00000164619|transcript|ENST00000444773.1|nonsense_mediated_decay|2/4|n.220-3248A>G||||||,G|intron_variant|MODIFIER|BMPER|ENSG00000164619|transcript|ENST00000436222.6|processed_transcript|2/5|n.321+27138A>G||||||,G|intron_variant|MODIFIER|BMPER|ENSG00000164619|transcript|ENST00000648982.1|protein_coding|1/11|c.22-3248A>G||||||WARNING_TRANSCRIPT_NO_START_CODON,G|intron_variant|MODIFIER|BMPER|ENSG00000164619|transcript|ENST00000648229.1|nonsense_mediated_decay|2/13|n.220-3248A>G||||||,G|intron_variant|MODIFIER|BMPER|ENSG00000164619|transcript|ENST00000648618.1|nonsense_mediated_decay|2/13|n.219+27138A>G||||||,G|intron_variant|MODIFIER|BMPER|ENSG00000164619|transcript|ENST00000650544.1|protein_coding|2/13|n.220-3248A>G||||||,G|intron_variant|MODIFIER|BMPER|ENSG00000164619|transcript|ENST00000649002.1|nonsense_mediated_decay|2/11|n.220-3248A>G||||||,G|intron_variant|MODIFIER|BMPER|ENSG00000164619|transcript|ENST00000648392.1|protein_coding|2/12|n.220-3248A>G||||||,G|intron_variant|MODIFIER|BMPER|ENSG00000164619|transcript|ENST00000649409.2|protein_coding|2/14|n.220-3248A>G||||||,G|intron_variant|MODIFIER|BMPER|ENSG00000164619|transcript|ENST00000648848.1|protein_coding|2/13|n.220-3248A>G||||||,G|intron_variant|MODIFIER|BMPER|ENSG00000164619|transcript|ENST00000648305.1|nonsense_mediated_decay|2/9|n.220-3248A>G||||||,G|intron_variant|MODIFIER|BMPER|ENSG00000164619|transcript|ENST00000647656.1|nonsense_mediated_decay|2/12|n.219+27138A>G||||||,G|intron_variant|MODIFIER|BMPER|ENSG00000164619|transcript|ENST00000648445.1|protein_coding|2/13|n.220-3248A>G||||||,G|intron_variant|MODIFIER|BMPER|ENSG00000164619|transcript|ENST00000650206.1|nonsense_mediated_decay|2/11|n.219+27138A>G||||||,G|intron_variant|MODIFIER|BMPER|ENSG00000164619|transcript|ENST00000650350.1|nonsense_mediated_decay|2/12|c.162+27138A>G||||||WARNING_TRANSCRIPT_NO_START_CODON,G|intron_variant|MODIFIER|BMPER|ENSG00000164619|transcript|ENST00000648856.1|protein_coding|2/13|n.16-3248A>G||||||,G|intron_variant|MODIFIER|BMPER|ENSG00000164619|transcript|ENST00000650202.1|nonsense_mediated_decay|2/13|n.15+27138A>G||||||,G|intron_variant|MODIFIER|BMPER|ENSG00000164619|transcript|ENST00000650533.1|nonsense_mediated_decay|1/11|n.16-3248A>G||||||,G|intron_variant|MODIFIER|BMPER|ENSG00000164619|transcript|ENST00000649985.1|nonsense_mediated_decay|2/14|n.16-3248A>G||||||,G|intron_variant|MODIFIER|BMPER|ENSG00000164619|transcript|ENST00000649771.1|nonsense_mediated_decay|1/13|n.16-3248A>G||||||,G|intron_variant|MODIFIER|BMPER|ENSG00000164619|transcript|ENST00000649232.1|nonsense_mediated_decay|1/13|c.34-3248A>G||||||WARNING_TRANSCRIPT_NO_START_CODON	BMP binding endothelial regulator
415317	2_109478679_G_A	0.612903225806452	1	0	C|intron_variant|MODIFIER|BMPER|ENSG00000164619|transcript|ENST00000297161.6|protein_coding|3/15|n.220-2539G>C||||||,C|intron_variant|MODIFIER|BMPER|ENSG00000164619|transcript|ENST00000496609.1|retained_intron|2/2|n.331-2539G>C||||||,C|intron_variant|MODIFIER|BMPER|ENSG00000164619|transcript|ENST00000444773.1|nonsense_mediated_decay|2/4|n.220-2539G>C||||||,C|intron_variant|MODIFIER|BMPER|ENSG00000164619|transcript|ENST00000436222.6|processed_transcript|2/5|n.321+27847G>C||||||,C|intron_variant|MODIFIER|BMPER|ENSG00000164619|transcript|ENST00000648982.1|protein_coding|1/11|c.22-2539G>C||||||WARNING_TRANSCRIPT_NO_START_CODON,C|intron_variant|MODIFIER|BMPER|ENSG00000164619|transcript|ENST00000648229.1|nonsense_mediated_decay|2/13|n.220-2539G>C||||||,C|intron_variant|MODIFIER|BMPER|ENSG00000164619|transcript|ENST00000648618.1|nonsense_mediated_decay|2/13|n.219+27847G>C||||||,C|intron_variant|MODIFIER|BMPER|ENSG00000164619|transcript|ENST00000650544.1|protein_coding|2/13|n.220-2539G>C||||||,C|intron_variant|MODIFIER|BMPER|ENSG00000164619|transcript|ENST00000649002.1|nonsense_mediated_decay|2/11|n.220-2539G>C||||||,C|intron_variant|MODIFIER|BMPER|ENSG00000164619|transcript|ENST00000648392.1|protein_coding|2/12|n.220-2539G>C||||||,C|intron_variant|MODIFIER|BMPER|ENSG00000164619|transcript|ENST00000649409.2|protein_coding|2/14|n.220-2539G>C||||||,C|intron_variant|MODIFIER|BMPER|ENSG00000164619|transcript|ENST00000648848.1|protein_coding|2/13|n.220-2539G>C||||||,C|intron_variant|MODIFIER|BMPER|ENSG00000164619|transcript|ENST00000648305.1|nonsense_mediated_decay|2/9|n.220-2539G>C||||||,C|intron_variant|MODIFIER|BMPER|ENSG00000164619|transcript|ENST00000647656.1|nonsense_mediated_decay|2/12|n.219+27847G>C||||||,C|intron_variant|MODIFIER|BMPER|ENSG00000164619|transcript|ENST00000648445.1|protein_coding|2/13|n.220-2539G>C||||||,C|intron_variant|MODIFIER|BMPER|ENSG00000164619|transcript|ENST00000650206.1|nonsense_mediated_decay|2/11|n.219+27847G>C||||||,C|intron_variant|MODIFIER|BMPER|ENSG00000164619|transcript|ENST00000650350.1|nonsense_mediated_decay|2/12|c.162+27847G>C||||||WARNING_TRANSCRIPT_NO_START_CODON,C|intron_variant|MODIFIER|BMPER|ENSG00000164619|transcript|ENST00000648856.1|protein_coding|2/13|n.16-2539G>C||||||,C|intron_variant|MODIFIER|BMPER|ENSG00000164619|transcript|ENST00000650202.1|nonsense_mediated_decay|2/13|n.15+27847G>C||||||,C|intron_variant|MODIFIER|BMPER|ENSG00000164619|transcript|ENST00000650533.1|nonsense_mediated_decay|1/11|n.16-2539G>C||||||,C|intron_variant|MODIFIER|BMPER|ENSG00000164619|transcript|ENST00000649985.1|nonsense_mediated_decay|2/14|n.16-2539G>C||||||,C|intron_variant|MODIFIER|BMPER|ENSG00000164619|transcript|ENST00000649771.1|nonsense_mediated_decay|1/13|n.16-2539G>C||||||,C|intron_variant|MODIFIER|BMPER|ENSG00000164619|transcript|ENST00000649232.1|nonsense_mediated_decay|1/13|c.34-2539G>C||||||WARNING_TRANSCRIPT_NO_START_CODON	BMP binding endothelial regulator
415318	2_109479074_G_A	0.666666666666667	0.96551724137931	0	G|intron_variant|MODIFIER|BMPER|ENSG00000164619|transcript|ENST00000297161.6|protein_coding|4/15|n.319+1183T>G||||||,G|intron_variant|MODIFIER|BMPER|ENSG00000164619|transcript|ENST00000444773.1|nonsense_mediated_decay|3/4|n.319+1183T>G||||||,G|intron_variant|MODIFIER|BMPER|ENSG00000164619|transcript|ENST00000436222.6|processed_transcript|2/5|n.322-27908T>G||||||,G|intron_variant|MODIFIER|BMPER|ENSG00000164619|transcript|ENST00000648982.1|protein_coding|2/11|c.121+1183T>G||||||WARNING_TRANSCRIPT_NO_START_CODON,G|intron_variant|MODIFIER|BMPER|ENSG00000164619|transcript|ENST00000648229.1|nonsense_mediated_decay|3/13|n.319+1183T>G||||||,G|intron_variant|MODIFIER|BMPER|ENSG00000164619|transcript|ENST00000648618.1|nonsense_mediated_decay|2/13|n.220-27908T>G||||||,G|intron_variant|MODIFIER|BMPER|ENSG00000164619|transcript|ENST00000650544.1|protein_coding|3/13|n.319+1183T>G||||||,G|intron_variant|MODIFIER|BMPER|ENSG00000164619|transcript|ENST00000649002.1|nonsense_mediated_decay|3/11|n.319+1183T>G||||||,G|intron_variant|MODIFIER|BMPER|ENSG00000164619|transcript|ENST00000648392.1|protein_coding|3/12|n.319+1183T>G||||||,G|intron_variant|MODIFIER|BMPER|ENSG00000164619|transcript|ENST00000649409.2|protein_coding|3/14|n.319+1183T>G||||||,G|intron_variant|MODIFIER|BMPER|ENSG00000164619|transcript|ENST00000648848.1|protein_coding|3/13|n.319+1183T>G||||||,G|intron_variant|MODIFIER|BMPER|ENSG00000164619|transcript|ENST00000648305.1|nonsense_mediated_decay|3/9|n.319+1183T>G||||||,G|intron_variant|MODIFIER|BMPER|ENSG00000164619|transcript|ENST00000647656.1|nonsense_mediated_decay|2/12|n.220-27908T>G||||||,G|intron_variant|MODIFIER|BMPER|ENSG00000164619|transcript|ENST00000648445.1|protein_coding|3/13|n.319+1183T>G||||||,G|intron_variant|MODIFIER|BMPER|ENSG00000164619|transcript|ENST00000650206.1|nonsense_mediated_decay|2/11|n.220-27908T>G||||||,G|intron_variant|MODIFIER|BMPER|ENSG00000164619|transcript|ENST00000650350.1|nonsense_mediated_decay|2/12|c.163-27908T>G||||||WARNING_TRANSCRIPT_NO_START_CODON,G|intron_variant|MODIFIER|BMPER|ENSG00000164619|transcript|ENST00000648856.1|protein_coding|3/13|n.115+1183T>G||||||,G|intron_variant|MODIFIER|BMPER|ENSG00000164619|transcript|ENST00000650202.1|nonsense_mediated_decay|2/13|n.16-27908T>G||||||,G|intron_variant|MODIFIER|BMPER|ENSG00000164619|transcript|ENST00000650533.1|nonsense_mediated_decay|2/11|n.115+1183T>G||||||,G|intron_variant|MODIFIER|BMPER|ENSG00000164619|transcript|ENST00000649985.1|nonsense_mediated_decay|3/14|n.115+1183T>G||||||,G|intron_variant|MODIFIER|BMPER|ENSG00000164619|transcript|ENST00000649771.1|nonsense_mediated_decay|2/13|n.115+1183T>G||||||,G|intron_variant|MODIFIER|BMPER|ENSG00000164619|transcript|ENST00000649232.1|nonsense_mediated_decay|2/13|c.133+1183T>G||||||WARNING_TRANSCRIPT_NO_START_CODON	BMP binding endothelial regulator
415319	2_109487923_C_T	0.225806451612903	0.25	0	A|intron_variant|MODIFIER|BMPER|ENSG00000164619|transcript|ENST00000297161.6|protein_coding|4/15|n.319+3890G>A||||||,A|intron_variant|MODIFIER|BMPER|ENSG00000164619|transcript|ENST00000444773.1|nonsense_mediated_decay|4/4|n.389+1257G>A||||||,A|intron_variant|MODIFIER|BMPER|ENSG00000164619|transcript|ENST00000436222.6|processed_transcript|2/5|n.322-25201G>A||||||,A|intron_variant|MODIFIER|BMPER|ENSG00000164619|transcript|ENST00000648982.1|protein_coding|2/11|c.121+3890G>A||||||WARNING_TRANSCRIPT_NO_START_CODON,A|intron_variant|MODIFIER|BMPER|ENSG00000164619|transcript|ENST00000648229.1|nonsense_mediated_decay|3/13|n.319+3890G>A||||||,A|intron_variant|MODIFIER|BMPER|ENSG00000164619|transcript|ENST00000648618.1|nonsense_mediated_decay|2/13|n.220-25201G>A||||||,A|intron_variant|MODIFIER|BMPER|ENSG00000164619|transcript|ENST00000650544.1|protein_coding|3/13|n.319+3890G>A||||||,A|intron_variant|MODIFIER|BMPER|ENSG00000164619|transcript|ENST00000649002.1|nonsense_mediated_decay|3/11|n.319+3890G>A||||||,A|intron_variant|MODIFIER|BMPER|ENSG00000164619|transcript|ENST00000648392.1|protein_coding|3/12|n.319+3890G>A||||||,A|intron_variant|MODIFIER|BMPER|ENSG00000164619|transcript|ENST00000649409.2|protein_coding|3/14|n.319+3890G>A||||||,A|intron_variant|MODIFIER|BMPER|ENSG00000164619|transcript|ENST00000648848.1|protein_coding|3/13|n.319+3890G>A||||||,A|intron_variant|MODIFIER|BMPER|ENSG00000164619|transcript|ENST00000648305.1|nonsense_mediated_decay|3/9|n.319+3890G>A||||||,A|intron_variant|MODIFIER|BMPER|ENSG00000164619|transcript|ENST00000647656.1|nonsense_mediated_decay|2/12|n.220-25201G>A||||||,A|intron_variant|MODIFIER|BMPER|ENSG00000164619|transcript|ENST00000648445.1|protein_coding|3/13|n.319+3890G>A||||||,A|intron_variant|MODIFIER|BMPER|ENSG00000164619|transcript|ENST00000650206.1|nonsense_mediated_decay|2/11|n.220-25201G>A||||||,A|intron_variant|MODIFIER|BMPER|ENSG00000164619|transcript|ENST00000650350.1|nonsense_mediated_decay|2/12|c.163-25201G>A||||||WARNING_TRANSCRIPT_NO_START_CODON,A|intron_variant|MODIFIER|BMPER|ENSG00000164619|transcript|ENST00000648856.1|protein_coding|3/13|n.115+3890G>A||||||,A|intron_variant|MODIFIER|BMPER|ENSG00000164619|transcript|ENST00000650202.1|nonsense_mediated_decay|2/13|n.16-25201G>A||||||,A|intron_variant|MODIFIER|BMPER|ENSG00000164619|transcript|ENST00000650533.1|nonsense_mediated_decay|2/11|n.115+3890G>A||||||,A|intron_variant|MODIFIER|BMPER|ENSG00000164619|transcript|ENST00000649985.1|nonsense_mediated_decay|3/14|n.115+3890G>A||||||,A|intron_variant|MODIFIER|BMPER|ENSG00000164619|transcript|ENST00000649771.1|nonsense_mediated_decay|2/13|n.115+3890G>A||||||,A|intron_variant|MODIFIER|BMPER|ENSG00000164619|transcript|ENST00000649232.1|nonsense_mediated_decay|2/13|c.134-2914G>A||||||WARNING_TRANSCRIPT_NO_START_CODON	BMP binding endothelial regulator
415320	2_109489276_T_C	1	1	1	A|intron_variant|MODIFIER|BMPER|ENSG00000164619|transcript|ENST00000297161.6|protein_coding|4/15|n.319+7313G>A||||||,A|intron_variant|MODIFIER|BMPER|ENSG00000164619|transcript|ENST00000444773.1|nonsense_mediated_decay|4/4|n.389+4680G>A||||||,A|intron_variant|MODIFIER|BMPER|ENSG00000164619|transcript|ENST00000436222.6|processed_transcript|2/5|n.322-21778G>A||||||,A|intron_variant|MODIFIER|BMPER|ENSG00000164619|transcript|ENST00000648982.1|protein_coding|2/11|c.121+7313G>A||||||WARNING_TRANSCRIPT_NO_START_CODON,A|intron_variant|MODIFIER|BMPER|ENSG00000164619|transcript|ENST00000648229.1|nonsense_mediated_decay|3/13|n.319+7313G>A||||||,A|intron_variant|MODIFIER|BMPER|ENSG00000164619|transcript|ENST00000648618.1|nonsense_mediated_decay|2/13|n.220-21778G>A||||||,A|intron_variant|MODIFIER|BMPER|ENSG00000164619|transcript|ENST00000650544.1|protein_coding|3/13|n.319+7313G>A||||||,A|intron_variant|MODIFIER|BMPER|ENSG00000164619|transcript|ENST00000649002.1|nonsense_mediated_decay|3/11|n.319+7313G>A||||||,A|intron_variant|MODIFIER|BMPER|ENSG00000164619|transcript|ENST00000648392.1|protein_coding|3/12|n.319+7313G>A||||||,A|intron_variant|MODIFIER|BMPER|ENSG00000164619|transcript|ENST00000649409.2|protein_coding|3/14|n.319+7313G>A||||||,A|intron_variant|MODIFIER|BMPER|ENSG00000164619|transcript|ENST00000648848.1|protein_coding|3/13|n.319+7313G>A||||||,A|intron_variant|MODIFIER|BMPER|ENSG00000164619|transcript|ENST00000648305.1|nonsense_mediated_decay|3/9|n.319+7313G>A||||||,A|intron_variant|MODIFIER|BMPER|ENSG00000164619|transcript|ENST00000647656.1|nonsense_mediated_decay|2/12|n.220-21778G>A||||||,A|intron_variant|MODIFIER|BMPER|ENSG00000164619|transcript|ENST00000648445.1|protein_coding|3/13|n.319+7313G>A||||||,A|intron_variant|MODIFIER|BMPER|ENSG00000164619|transcript|ENST00000650206.1|nonsense_mediated_decay|2/11|n.220-21778G>A||||||,A|intron_variant|MODIFIER|BMPER|ENSG00000164619|transcript|ENST00000650350.1|nonsense_mediated_decay|2/12|c.163-21778G>A||||||WARNING_TRANSCRIPT_NO_START_CODON,A|intron_variant|MODIFIER|BMPER|ENSG00000164619|transcript|ENST00000648856.1|protein_coding|3/13|n.115+7313G>A||||||,A|intron_variant|MODIFIER|BMPER|ENSG00000164619|transcript|ENST00000650202.1|nonsense_mediated_decay|2/13|n.16-21778G>A||||||,A|intron_variant|MODIFIER|BMPER|ENSG00000164619|transcript|ENST00000650533.1|nonsense_mediated_decay|2/11|n.115+7313G>A||||||,A|intron_variant|MODIFIER|BMPER|ENSG00000164619|transcript|ENST00000649985.1|nonsense_mediated_decay|3/14|n.115+7313G>A||||||,A|intron_variant|MODIFIER|BMPER|ENSG00000164619|transcript|ENST00000649771.1|nonsense_mediated_decay|2/13|n.115+7313G>A||||||,A|intron_variant|MODIFIER|BMPER|ENSG00000164619|transcript|ENST00000649232.1|nonsense_mediated_decay|3/13|c.250+393G>A||||||WARNING_TRANSCRIPT_NO_START_CODON	BMP binding endothelial regulator
415321	2_109490268_T_C	0.666666666666667	0.678571428571429	1	T|intron_variant|MODIFIER|BMPER|ENSG00000164619|transcript|ENST00000297161.6|protein_coding|4/15|n.319+10962G>T||||||,T|intron_variant|MODIFIER|BMPER|ENSG00000164619|transcript|ENST00000444773.1|nonsense_mediated_decay|4/4|n.389+8329G>T||||||,T|intron_variant|MODIFIER|BMPER|ENSG00000164619|transcript|ENST00000436222.6|processed_transcript|2/5|n.322-18129G>T||||||,T|intron_variant|MODIFIER|BMPER|ENSG00000164619|transcript|ENST00000648982.1|protein_coding|2/11|c.121+10962G>T||||||WARNING_TRANSCRIPT_NO_START_CODON,T|intron_variant|MODIFIER|BMPER|ENSG00000164619|transcript|ENST00000648229.1|nonsense_mediated_decay|3/13|n.319+10962G>T||||||,T|intron_variant|MODIFIER|BMPER|ENSG00000164619|transcript|ENST00000648618.1|nonsense_mediated_decay|2/13|n.220-18129G>T||||||,T|intron_variant|MODIFIER|BMPER|ENSG00000164619|transcript|ENST00000650544.1|protein_coding|3/13|n.319+10962G>T||||||,T|intron_variant|MODIFIER|BMPER|ENSG00000164619|transcript|ENST00000649002.1|nonsense_mediated_decay|3/11|n.319+10962G>T||||||,T|intron_variant|MODIFIER|BMPER|ENSG00000164619|transcript|ENST00000648392.1|protein_coding|3/12|n.319+10962G>T||||||,T|intron_variant|MODIFIER|BMPER|ENSG00000164619|transcript|ENST00000649409.2|protein_coding|3/14|n.319+10962G>T||||||,T|intron_variant|MODIFIER|BMPER|ENSG00000164619|transcript|ENST00000648848.1|protein_coding|3/13|n.319+10962G>T||||||,T|intron_variant|MODIFIER|BMPER|ENSG00000164619|transcript|ENST00000648305.1|nonsense_mediated_decay|3/9|n.319+10962G>T||||||,T|intron_variant|MODIFIER|BMPER|ENSG00000164619|transcript|ENST00000647656.1|nonsense_mediated_decay|2/12|n.220-18129G>T||||||,T|intron_variant|MODIFIER|BMPER|ENSG00000164619|transcript|ENST00000648445.1|protein_coding|3/13|n.319+10962G>T||||||,T|intron_variant|MODIFIER|BMPER|ENSG00000164619|transcript|ENST00000650206.1|nonsense_mediated_decay|2/11|n.220-18129G>T||||||,T|intron_variant|MODIFIER|BMPER|ENSG00000164619|transcript|ENST00000650350.1|nonsense_mediated_decay|2/12|c.163-18129G>T||||||WARNING_TRANSCRIPT_NO_START_CODON,T|intron_variant|MODIFIER|BMPER|ENSG00000164619|transcript|ENST00000648856.1|protein_coding|3/13|n.115+10962G>T||||||,T|intron_variant|MODIFIER|BMPER|ENSG00000164619|transcript|ENST00000650202.1|nonsense_mediated_decay|2/13|n.16-18129G>T||||||,T|intron_variant|MODIFIER|BMPER|ENSG00000164619|transcript|ENST00000650533.1|nonsense_mediated_decay|2/11|n.115+10962G>T||||||,T|intron_variant|MODIFIER|BMPER|ENSG00000164619|transcript|ENST00000649985.1|nonsense_mediated_decay|3/14|n.115+10962G>T||||||,T|intron_variant|MODIFIER|BMPER|ENSG00000164619|transcript|ENST00000649771.1|nonsense_mediated_decay|2/13|n.115+10962G>T||||||,T|intron_variant|MODIFIER|BMPER|ENSG00000164619|transcript|ENST00000649232.1|nonsense_mediated_decay|3/13|c.250+4042G>T||||||WARNING_TRANSCRIPT_NO_START_CODON	BMP binding endothelial regulator
415322	2_109491392_C_T	0.470588235294118	0	0	A|intron_variant|MODIFIER|BMPER|ENSG00000164619|transcript|ENST00000297161.6|protein_coding|4/15|n.320-14216T>A||||||,A|intron_variant|MODIFIER|BMPER|ENSG00000164619|transcript|ENST00000444773.1|nonsense_mediated_decay|4/4|n.389+12242T>A||||||,A|intron_variant|MODIFIER|BMPER|ENSG00000164619|transcript|ENST00000436222.6|processed_transcript|2/5|n.322-14216T>A||||||,A|intron_variant|MODIFIER|BMPER|ENSG00000164619|transcript|ENST00000648982.1|protein_coding|2/11|c.122-14216T>A||||||WARNING_TRANSCRIPT_NO_START_CODON,A|intron_variant|MODIFIER|BMPER|ENSG00000164619|transcript|ENST00000648229.1|nonsense_mediated_decay|3/13|n.320-14216T>A||||||,A|intron_variant|MODIFIER|BMPER|ENSG00000164619|transcript|ENST00000648618.1|nonsense_mediated_decay|2/13|n.220-14216T>A||||||,A|intron_variant|MODIFIER|BMPER|ENSG00000164619|transcript|ENST00000650544.1|protein_coding|3/13|n.320-14216T>A||||||,A|intron_variant|MODIFIER|BMPER|ENSG00000164619|transcript|ENST00000649002.1|nonsense_mediated_decay|3/11|n.320-14216T>A||||||,A|intron_variant|MODIFIER|BMPER|ENSG00000164619|transcript|ENST00000648392.1|protein_coding|3/12|n.320-14216T>A||||||,A|intron_variant|MODIFIER|BMPER|ENSG00000164619|transcript|ENST00000649409.2|protein_coding|3/14|n.320-14216T>A||||||,A|intron_variant|MODIFIER|BMPER|ENSG00000164619|transcript|ENST00000648848.1|protein_coding|3/13|n.320-14216T>A||||||,A|intron_variant|MODIFIER|BMPER|ENSG00000164619|transcript|ENST00000648305.1|nonsense_mediated_decay|3/9|n.320-14216T>A||||||,A|intron_variant|MODIFIER|BMPER|ENSG00000164619|transcript|ENST00000647656.1|nonsense_mediated_decay|2/12|n.220-14216T>A||||||,A|intron_variant|MODIFIER|BMPER|ENSG00000164619|transcript|ENST00000648445.1|protein_coding|3/13|n.320-14216T>A||||||,A|intron_variant|MODIFIER|BMPER|ENSG00000164619|transcript|ENST00000650206.1|nonsense_mediated_decay|2/11|n.220-14216T>A||||||,A|intron_variant|MODIFIER|BMPER|ENSG00000164619|transcript|ENST00000650350.1|nonsense_mediated_decay|2/12|c.163-14216T>A||||||WARNING_TRANSCRIPT_NO_START_CODON,A|intron_variant|MODIFIER|BMPER|ENSG00000164619|transcript|ENST00000648856.1|protein_coding|3/13|n.116-14216T>A||||||,A|intron_variant|MODIFIER|BMPER|ENSG00000164619|transcript|ENST00000650202.1|nonsense_mediated_decay|2/13|n.16-14216T>A||||||,A|intron_variant|MODIFIER|BMPER|ENSG00000164619|transcript|ENST00000650533.1|nonsense_mediated_decay|2/11|n.116-14216T>A||||||,A|intron_variant|MODIFIER|BMPER|ENSG00000164619|transcript|ENST00000649985.1|nonsense_mediated_decay|3/14|n.116-14216T>A||||||,A|intron_variant|MODIFIER|BMPER|ENSG00000164619|transcript|ENST00000649771.1|nonsense_mediated_decay|2/13|n.116-14216T>A||||||,A|intron_variant|MODIFIER|BMPER|ENSG00000164619|transcript|ENST00000649232.1|nonsense_mediated_decay|3/13|c.250+7955T>A||||||WARNING_TRANSCRIPT_NO_START_CODON	BMP binding endothelial regulator
415323	2_109491733_A_G	1	0	0	A|intron_variant|MODIFIER|BMPER|ENSG00000164619|transcript|ENST00000297161.6|protein_coding|6/15|n.493+1069C>A||||||,A|intron_variant|MODIFIER|BMPER|ENSG00000164619|transcript|ENST00000436222.6|processed_transcript|4/5|n.495+1069C>A||||||,A|intron_variant|MODIFIER|BMPER|ENSG00000164619|transcript|ENST00000648982.1|protein_coding|4/11|c.295+1069C>A||||||WARNING_TRANSCRIPT_NO_START_CODON,A|intron_variant|MODIFIER|BMPER|ENSG00000164619|transcript|ENST00000648229.1|nonsense_mediated_decay|5/13|n.493+1069C>A||||||,A|intron_variant|MODIFIER|BMPER|ENSG00000164619|transcript|ENST00000648618.1|nonsense_mediated_decay|4/13|n.393+1069C>A||||||,A|intron_variant|MODIFIER|BMPER|ENSG00000164619|transcript|ENST00000650544.1|protein_coding|5/13|n.493+1069C>A||||||,A|intron_variant|MODIFIER|BMPER|ENSG00000164619|transcript|ENST00000649002.1|nonsense_mediated_decay|5/11|n.493+1069C>A||||||,A|intron_variant|MODIFIER|BMPER|ENSG00000164619|transcript|ENST00000648392.1|protein_coding|5/12|n.493+1069C>A||||||,A|intron_variant|MODIFIER|BMPER|ENSG00000164619|transcript|ENST00000649409.2|protein_coding|5/14|n.493+1069C>A||||||,A|intron_variant|MODIFIER|BMPER|ENSG00000164619|transcript|ENST00000648848.1|protein_coding|5/13|n.493+1069C>A||||||,A|intron_variant|MODIFIER|BMPER|ENSG00000164619|transcript|ENST00000648305.1|nonsense_mediated_decay|5/9|n.493+1069C>A||||||,A|intron_variant|MODIFIER|BMPER|ENSG00000164619|transcript|ENST00000647656.1|nonsense_mediated_decay|4/12|n.393+1069C>A||||||,A|intron_variant|MODIFIER|BMPER|ENSG00000164619|transcript|ENST00000648445.1|protein_coding|5/13|n.493+1069C>A||||||,A|intron_variant|MODIFIER|BMPER|ENSG00000164619|transcript|ENST00000650206.1|nonsense_mediated_decay|4/11|n.393+1069C>A||||||,A|intron_variant|MODIFIER|BMPER|ENSG00000164619|transcript|ENST00000650350.1|nonsense_mediated_decay|4/12|c.336+1069C>A||||||WARNING_TRANSCRIPT_NO_START_CODON,A|intron_variant|MODIFIER|BMPER|ENSG00000164619|transcript|ENST00000648856.1|protein_coding|5/13|n.289+1069C>A||||||,A|intron_variant|MODIFIER|BMPER|ENSG00000164619|transcript|ENST00000650202.1|nonsense_mediated_decay|4/13|n.189+1069C>A||||||,A|intron_variant|MODIFIER|BMPER|ENSG00000164619|transcript|ENST00000650533.1|nonsense_mediated_decay|4/11|n.289+1069C>A||||||,A|intron_variant|MODIFIER|BMPER|ENSG00000164619|transcript|ENST00000649985.1|nonsense_mediated_decay|5/14|n.289+1069C>A||||||,A|intron_variant|MODIFIER|BMPER|ENSG00000164619|transcript|ENST00000649771.1|nonsense_mediated_decay|4/13|n.289+1069C>A||||||,A|intron_variant|MODIFIER|BMPER|ENSG00000164619|transcript|ENST00000649232.1|nonsense_mediated_decay|5/13|c.424+1069C>A||||||WARNING_TRANSCRIPT_NO_START_CODON	BMP binding endothelial regulator
415324	2_109492118_A_G	0.228571428571429	0	0	A|intron_variant|MODIFIER|BMPER|ENSG00000164619|transcript|ENST00000297161.6|protein_coding|6/15|n.494-1905G>A||||||,A|intron_variant|MODIFIER|BMPER|ENSG00000164619|transcript|ENST00000436222.6|processed_transcript|4/5|n.496-1905G>A||||||,A|intron_variant|MODIFIER|BMPER|ENSG00000164619|transcript|ENST00000648982.1|protein_coding|4/11|c.296-1905G>A||||||WARNING_TRANSCRIPT_NO_START_CODON,A|intron_variant|MODIFIER|BMPER|ENSG00000164619|transcript|ENST00000648229.1|nonsense_mediated_decay|5/13|n.494-1905G>A||||||,A|intron_variant|MODIFIER|BMPER|ENSG00000164619|transcript|ENST00000648618.1|nonsense_mediated_decay|4/13|n.394-1905G>A||||||,A|intron_variant|MODIFIER|BMPER|ENSG00000164619|transcript|ENST00000650544.1|protein_coding|5/13|n.494-1905G>A||||||,A|intron_variant|MODIFIER|BMPER|ENSG00000164619|transcript|ENST00000649002.1|nonsense_mediated_decay|5/11|n.494-1905G>A||||||,A|intron_variant|MODIFIER|BMPER|ENSG00000164619|transcript|ENST00000648392.1|protein_coding|5/12|n.494-1905G>A||||||,A|intron_variant|MODIFIER|BMPER|ENSG00000164619|transcript|ENST00000649409.2|protein_coding|5/14|n.494-1905G>A||||||,A|intron_variant|MODIFIER|BMPER|ENSG00000164619|transcript|ENST00000648848.1|protein_coding|5/13|n.494-1905G>A||||||,A|intron_variant|MODIFIER|BMPER|ENSG00000164619|transcript|ENST00000648305.1|nonsense_mediated_decay|5/9|n.494-1905G>A||||||,A|intron_variant|MODIFIER|BMPER|ENSG00000164619|transcript|ENST00000647656.1|nonsense_mediated_decay|4/12|n.394-1905G>A||||||,A|intron_variant|MODIFIER|BMPER|ENSG00000164619|transcript|ENST00000648445.1|protein_coding|5/13|n.494-1905G>A||||||,A|intron_variant|MODIFIER|BMPER|ENSG00000164619|transcript|ENST00000650206.1|nonsense_mediated_decay|4/11|n.394-1905G>A||||||,A|intron_variant|MODIFIER|BMPER|ENSG00000164619|transcript|ENST00000650350.1|nonsense_mediated_decay|4/12|c.337-1905G>A||||||WARNING_TRANSCRIPT_NO_START_CODON,A|intron_variant|MODIFIER|BMPER|ENSG00000164619|transcript|ENST00000648856.1|protein_coding|5/13|n.290-1905G>A||||||,A|intron_variant|MODIFIER|BMPER|ENSG00000164619|transcript|ENST00000650202.1|nonsense_mediated_decay|4/13|n.190-1905G>A||||||,A|intron_variant|MODIFIER|BMPER|ENSG00000164619|transcript|ENST00000650533.1|nonsense_mediated_decay|4/11|n.290-1905G>A||||||,A|intron_variant|MODIFIER|BMPER|ENSG00000164619|transcript|ENST00000649985.1|nonsense_mediated_decay|5/14|n.290-1905G>A||||||,A|intron_variant|MODIFIER|BMPER|ENSG00000164619|transcript|ENST00000649771.1|nonsense_mediated_decay|4/13|n.290-1905G>A||||||,A|intron_variant|MODIFIER|BMPER|ENSG00000164619|transcript|ENST00000649232.1|nonsense_mediated_decay|5/13|c.425-1905G>A||||||WARNING_TRANSCRIPT_NO_START_CODON	BMP binding endothelial regulator
415325	2_109492754_T_A	1	0.673469387755102	1	T|intron_variant|MODIFIER|BMPER|ENSG00000164619|transcript|ENST00000297161.6|protein_coding|6/15|n.494-1136G>T||||||,T|intron_variant|MODIFIER|BMPER|ENSG00000164619|transcript|ENST00000436222.6|processed_transcript|4/5|n.496-1136G>T||||||,T|intron_variant|MODIFIER|BMPER|ENSG00000164619|transcript|ENST00000648982.1|protein_coding|4/11|c.296-1136G>T||||||WARNING_TRANSCRIPT_NO_START_CODON,T|intron_variant|MODIFIER|BMPER|ENSG00000164619|transcript|ENST00000648229.1|nonsense_mediated_decay|5/13|n.494-1136G>T||||||,T|intron_variant|MODIFIER|BMPER|ENSG00000164619|transcript|ENST00000648618.1|nonsense_mediated_decay|4/13|n.394-1136G>T||||||,T|intron_variant|MODIFIER|BMPER|ENSG00000164619|transcript|ENST00000650544.1|protein_coding|5/13|n.494-1136G>T||||||,T|intron_variant|MODIFIER|BMPER|ENSG00000164619|transcript|ENST00000649002.1|nonsense_mediated_decay|5/11|n.494-1136G>T||||||,T|intron_variant|MODIFIER|BMPER|ENSG00000164619|transcript|ENST00000648392.1|protein_coding|5/12|n.494-1136G>T||||||,T|intron_variant|MODIFIER|BMPER|ENSG00000164619|transcript|ENST00000649409.2|protein_coding|5/14|n.494-1136G>T||||||,T|intron_variant|MODIFIER|BMPER|ENSG00000164619|transcript|ENST00000648848.1|protein_coding|5/13|n.494-1136G>T||||||,T|intron_variant|MODIFIER|BMPER|ENSG00000164619|transcript|ENST00000648305.1|nonsense_mediated_decay|5/9|n.494-1136G>T||||||,T|intron_variant|MODIFIER|BMPER|ENSG00000164619|transcript|ENST00000647656.1|nonsense_mediated_decay|4/12|n.394-1136G>T||||||,T|intron_variant|MODIFIER|BMPER|ENSG00000164619|transcript|ENST00000648445.1|protein_coding|5/13|n.494-1136G>T||||||,T|intron_variant|MODIFIER|BMPER|ENSG00000164619|transcript|ENST00000650206.1|nonsense_mediated_decay|4/11|n.394-1136G>T||||||,T|intron_variant|MODIFIER|BMPER|ENSG00000164619|transcript|ENST00000650350.1|nonsense_mediated_decay|4/12|c.337-1136G>T||||||WARNING_TRANSCRIPT_NO_START_CODON,T|intron_variant|MODIFIER|BMPER|ENSG00000164619|transcript|ENST00000648856.1|protein_coding|5/13|n.290-1136G>T||||||,T|intron_variant|MODIFIER|BMPER|ENSG00000164619|transcript|ENST00000650202.1|nonsense_mediated_decay|4/13|n.190-1136G>T||||||,T|intron_variant|MODIFIER|BMPER|ENSG00000164619|transcript|ENST00000650533.1|nonsense_mediated_decay|4/11|n.290-1136G>T||||||,T|intron_variant|MODIFIER|BMPER|ENSG00000164619|transcript|ENST00000649985.1|nonsense_mediated_decay|5/14|n.290-1136G>T||||||,T|intron_variant|MODIFIER|BMPER|ENSG00000164619|transcript|ENST00000649771.1|nonsense_mediated_decay|4/13|n.290-1136G>T||||||,T|intron_variant|MODIFIER|BMPER|ENSG00000164619|transcript|ENST00000649232.1|nonsense_mediated_decay|5/13|c.425-1136G>T||||||WARNING_TRANSCRIPT_NO_START_CODON	BMP binding endothelial regulator
415326	2_109495245_A_G	0.470588235294118	0	0	A|intron_variant|MODIFIER|BMPER|ENSG00000164619|transcript|ENST00000297161.6|protein_coding|7/15|n.576+2377G>A||||||,A|intron_variant|MODIFIER|BMPER|ENSG00000164619|transcript|ENST00000436222.6|processed_transcript|5/5|n.578+2377G>A||||||,A|intron_variant|MODIFIER|BMPER|ENSG00000164619|transcript|ENST00000648982.1|protein_coding|5/11|c.378+2377G>A||||||WARNING_TRANSCRIPT_NO_START_CODON,A|intron_variant|MODIFIER|BMPER|ENSG00000164619|transcript|ENST00000648229.1|nonsense_mediated_decay|6/13|n.576+2377G>A||||||,A|intron_variant|MODIFIER|BMPER|ENSG00000164619|transcript|ENST00000648618.1|nonsense_mediated_decay|5/13|n.476+2377G>A||||||,A|intron_variant|MODIFIER|BMPER|ENSG00000164619|transcript|ENST00000650544.1|protein_coding|6/13|n.576+2377G>A||||||,A|intron_variant|MODIFIER|BMPER|ENSG00000164619|transcript|ENST00000649002.1|nonsense_mediated_decay|6/11|n.576+2377G>A||||||,A|intron_variant|MODIFIER|BMPER|ENSG00000164619|transcript|ENST00000648392.1|protein_coding|6/12|n.576+2377G>A||||||,A|intron_variant|MODIFIER|BMPER|ENSG00000164619|transcript|ENST00000649409.2|protein_coding|6/14|n.576+2377G>A||||||,A|intron_variant|MODIFIER|BMPER|ENSG00000164619|transcript|ENST00000648848.1|protein_coding|6/13|n.576+2377G>A||||||,A|intron_variant|MODIFIER|BMPER|ENSG00000164619|transcript|ENST00000648305.1|nonsense_mediated_decay|6/9|n.576+2377G>A||||||,A|intron_variant|MODIFIER|BMPER|ENSG00000164619|transcript|ENST00000647656.1|nonsense_mediated_decay|5/12|n.476+2377G>A||||||,A|intron_variant|MODIFIER|BMPER|ENSG00000164619|transcript|ENST00000648445.1|protein_coding|6/13|n.576+2377G>A||||||,A|intron_variant|MODIFIER|BMPER|ENSG00000164619|transcript|ENST00000650206.1|nonsense_mediated_decay|5/11|n.476+2377G>A||||||,A|intron_variant|MODIFIER|BMPER|ENSG00000164619|transcript|ENST00000650350.1|nonsense_mediated_decay|5/12|c.419+2377G>A||||||WARNING_TRANSCRIPT_NO_START_CODON,A|intron_variant|MODIFIER|BMPER|ENSG00000164619|transcript|ENST00000648856.1|protein_coding|6/13|n.372+2377G>A||||||,A|intron_variant|MODIFIER|BMPER|ENSG00000164619|transcript|ENST00000650202.1|nonsense_mediated_decay|5/13|n.272+2377G>A||||||,A|intron_variant|MODIFIER|BMPER|ENSG00000164619|transcript|ENST00000650533.1|nonsense_mediated_decay|5/11|n.372+2377G>A||||||,A|intron_variant|MODIFIER|BMPER|ENSG00000164619|transcript|ENST00000649985.1|nonsense_mediated_decay|7/14|n.*34+46G>A||||||,A|intron_variant|MODIFIER|BMPER|ENSG00000164619|transcript|ENST00000649771.1|nonsense_mediated_decay|5/13|n.372+2377G>A||||||,A|intron_variant|MODIFIER|BMPER|ENSG00000164619|transcript|ENST00000649232.1|nonsense_mediated_decay|6/13|c.507+2377G>A||||||WARNING_TRANSCRIPT_NO_START_CODON,A|intron_variant|MODIFIER|BMPER|ENSG00000164619|transcript|ENST00000648320.1|processed_transcript|1/7|n.29+46G>A||||||	BMP binding endothelial regulator
415327	2_109497131_A_G	1	0	0	C|intron_variant|MODIFIER|BMPER|ENSG00000164619|transcript|ENST00000297161.6|protein_coding|7/15|n.576+7038T>C||||||,C|intron_variant|MODIFIER|BMPER|ENSG00000164619|transcript|ENST00000436222.6|processed_transcript|5/5|n.578+7038T>C||||||,C|intron_variant|MODIFIER|BMPER|ENSG00000164619|transcript|ENST00000648982.1|protein_coding|5/11|c.378+7038T>C||||||WARNING_TRANSCRIPT_NO_START_CODON,C|intron_variant|MODIFIER|BMPER|ENSG00000164619|transcript|ENST00000648229.1|nonsense_mediated_decay|6/13|n.576+7038T>C||||||,C|intron_variant|MODIFIER|BMPER|ENSG00000164619|transcript|ENST00000648618.1|nonsense_mediated_decay|5/13|n.476+7038T>C||||||,C|intron_variant|MODIFIER|BMPER|ENSG00000164619|transcript|ENST00000650544.1|protein_coding|6/13|n.576+7038T>C||||||,C|intron_variant|MODIFIER|BMPER|ENSG00000164619|transcript|ENST00000649002.1|nonsense_mediated_decay|6/11|n.576+7038T>C||||||,C|intron_variant|MODIFIER|BMPER|ENSG00000164619|transcript|ENST00000648392.1|protein_coding|6/12|n.576+7038T>C||||||,C|intron_variant|MODIFIER|BMPER|ENSG00000164619|transcript|ENST00000649409.2|protein_coding|6/14|n.576+7038T>C||||||,C|intron_variant|MODIFIER|BMPER|ENSG00000164619|transcript|ENST00000648848.1|protein_coding|6/13|n.576+7038T>C||||||,C|intron_variant|MODIFIER|BMPER|ENSG00000164619|transcript|ENST00000648305.1|nonsense_mediated_decay|6/9|n.576+7038T>C||||||,C|intron_variant|MODIFIER|BMPER|ENSG00000164619|transcript|ENST00000647656.1|nonsense_mediated_decay|5/12|n.476+7038T>C||||||,C|intron_variant|MODIFIER|BMPER|ENSG00000164619|transcript|ENST00000648445.1|protein_coding|6/13|n.576+7038T>C||||||,C|intron_variant|MODIFIER|BMPER|ENSG00000164619|transcript|ENST00000650206.1|nonsense_mediated_decay|5/11|n.476+7038T>C||||||,C|intron_variant|MODIFIER|BMPER|ENSG00000164619|transcript|ENST00000650350.1|nonsense_mediated_decay|5/12|c.419+7038T>C||||||WARNING_TRANSCRIPT_NO_START_CODON,C|intron_variant|MODIFIER|BMPER|ENSG00000164619|transcript|ENST00000648856.1|protein_coding|6/13|n.372+7038T>C||||||,C|intron_variant|MODIFIER|BMPER|ENSG00000164619|transcript|ENST00000650202.1|nonsense_mediated_decay|5/13|n.272+7038T>C||||||,C|intron_variant|MODIFIER|BMPER|ENSG00000164619|transcript|ENST00000650533.1|nonsense_mediated_decay|5/11|n.372+7038T>C||||||,C|intron_variant|MODIFIER|BMPER|ENSG00000164619|transcript|ENST00000649985.1|nonsense_mediated_decay|7/14|n.*34+4707T>C||||||,C|intron_variant|MODIFIER|BMPER|ENSG00000164619|transcript|ENST00000649771.1|nonsense_mediated_decay|5/13|n.372+7038T>C||||||,C|intron_variant|MODIFIER|BMPER|ENSG00000164619|transcript|ENST00000649232.1|nonsense_mediated_decay|6/13|c.507+7038T>C||||||WARNING_TRANSCRIPT_NO_START_CODON,C|intron_variant|MODIFIER|BMPER|ENSG00000164619|transcript|ENST00000648320.1|processed_transcript|1/7|n.29+4707T>C||||||	BMP binding endothelial regulator
415328	2_109497570_G_A	0.46875	0	0	T|intron_variant|MODIFIER|BMPER|ENSG00000164619|transcript|ENST00000297161.6|protein_coding|7/15|n.576+7905C>T||||||,T|intron_variant|MODIFIER|BMPER|ENSG00000164619|transcript|ENST00000436222.6|processed_transcript|5/5|n.578+7905C>T||||||,T|intron_variant|MODIFIER|BMPER|ENSG00000164619|transcript|ENST00000648982.1|protein_coding|5/11|c.378+7905C>T||||||WARNING_TRANSCRIPT_NO_START_CODON,T|intron_variant|MODIFIER|BMPER|ENSG00000164619|transcript|ENST00000648229.1|nonsense_mediated_decay|6/13|n.576+7905C>T||||||,T|intron_variant|MODIFIER|BMPER|ENSG00000164619|transcript|ENST00000648618.1|nonsense_mediated_decay|5/13|n.476+7905C>T||||||,T|intron_variant|MODIFIER|BMPER|ENSG00000164619|transcript|ENST00000650544.1|protein_coding|6/13|n.576+7905C>T||||||,T|intron_variant|MODIFIER|BMPER|ENSG00000164619|transcript|ENST00000649002.1|nonsense_mediated_decay|6/11|n.576+7905C>T||||||,T|intron_variant|MODIFIER|BMPER|ENSG00000164619|transcript|ENST00000648392.1|protein_coding|6/12|n.576+7905C>T||||||,T|intron_variant|MODIFIER|BMPER|ENSG00000164619|transcript|ENST00000649409.2|protein_coding|6/14|n.576+7905C>T||||||,T|intron_variant|MODIFIER|BMPER|ENSG00000164619|transcript|ENST00000648848.1|protein_coding|6/13|n.576+7905C>T||||||,T|intron_variant|MODIFIER|BMPER|ENSG00000164619|transcript|ENST00000648305.1|nonsense_mediated_decay|6/9|n.576+7905C>T||||||,T|intron_variant|MODIFIER|BMPER|ENSG00000164619|transcript|ENST00000647656.1|nonsense_mediated_decay|5/12|n.476+7905C>T||||||,T|intron_variant|MODIFIER|BMPER|ENSG00000164619|transcript|ENST00000648445.1|protein_coding|6/13|n.576+7905C>T||||||,T|intron_variant|MODIFIER|BMPER|ENSG00000164619|transcript|ENST00000650206.1|nonsense_mediated_decay|5/11|n.476+7905C>T||||||,T|intron_variant|MODIFIER|BMPER|ENSG00000164619|transcript|ENST00000650350.1|nonsense_mediated_decay|5/12|c.419+7905C>T||||||WARNING_TRANSCRIPT_NO_START_CODON,T|intron_variant|MODIFIER|BMPER|ENSG00000164619|transcript|ENST00000648856.1|protein_coding|6/13|n.372+7905C>T||||||,T|intron_variant|MODIFIER|BMPER|ENSG00000164619|transcript|ENST00000650202.1|nonsense_mediated_decay|5/13|n.272+7905C>T||||||,T|intron_variant|MODIFIER|BMPER|ENSG00000164619|transcript|ENST00000650533.1|nonsense_mediated_decay|5/11|n.372+7905C>T||||||,T|intron_variant|MODIFIER|BMPER|ENSG00000164619|transcript|ENST00000649985.1|nonsense_mediated_decay|7/14|n.*34+5574C>T||||||,T|intron_variant|MODIFIER|BMPER|ENSG00000164619|transcript|ENST00000649771.1|nonsense_mediated_decay|5/13|n.372+7905C>T||||||,T|intron_variant|MODIFIER|BMPER|ENSG00000164619|transcript|ENST00000649232.1|nonsense_mediated_decay|6/13|c.507+7905C>T||||||WARNING_TRANSCRIPT_NO_START_CODON,T|intron_variant|MODIFIER|BMPER|ENSG00000164619|transcript|ENST00000648320.1|processed_transcript|1/7|n.29+5574C>T||||||	BMP binding endothelial regulator
415329	2_109498814_A_G	1	0	0	T|intron_variant|MODIFIER|BMPER|ENSG00000164619|transcript|ENST00000297161.6|protein_coding|7/15|n.576+9763C>T||||||,T|intron_variant|MODIFIER|BMPER|ENSG00000164619|transcript|ENST00000436222.6|processed_transcript|5/5|n.578+9763C>T||||||,T|intron_variant|MODIFIER|BMPER|ENSG00000164619|transcript|ENST00000648982.1|protein_coding|5/11|c.378+9763C>T||||||WARNING_TRANSCRIPT_NO_START_CODON,T|intron_variant|MODIFIER|BMPER|ENSG00000164619|transcript|ENST00000648229.1|nonsense_mediated_decay|6/13|n.576+9763C>T||||||,T|intron_variant|MODIFIER|BMPER|ENSG00000164619|transcript|ENST00000648618.1|nonsense_mediated_decay|5/13|n.476+9763C>T||||||,T|intron_variant|MODIFIER|BMPER|ENSG00000164619|transcript|ENST00000650544.1|protein_coding|6/13|n.576+9763C>T||||||,T|intron_variant|MODIFIER|BMPER|ENSG00000164619|transcript|ENST00000649002.1|nonsense_mediated_decay|6/11|n.576+9763C>T||||||,T|intron_variant|MODIFIER|BMPER|ENSG00000164619|transcript|ENST00000648392.1|protein_coding|6/12|n.576+9763C>T||||||,T|intron_variant|MODIFIER|BMPER|ENSG00000164619|transcript|ENST00000649409.2|protein_coding|6/14|n.576+9763C>T||||||,T|intron_variant|MODIFIER|BMPER|ENSG00000164619|transcript|ENST00000648848.1|protein_coding|6/13|n.576+9763C>T||||||,T|intron_variant|MODIFIER|BMPER|ENSG00000164619|transcript|ENST00000648305.1|nonsense_mediated_decay|6/9|n.576+9763C>T||||||,T|intron_variant|MODIFIER|BMPER|ENSG00000164619|transcript|ENST00000647656.1|nonsense_mediated_decay|5/12|n.476+9763C>T||||||,T|intron_variant|MODIFIER|BMPER|ENSG00000164619|transcript|ENST00000648445.1|protein_coding|6/13|n.576+9763C>T||||||,T|intron_variant|MODIFIER|BMPER|ENSG00000164619|transcript|ENST00000650206.1|nonsense_mediated_decay|5/11|n.476+9763C>T||||||,T|intron_variant|MODIFIER|BMPER|ENSG00000164619|transcript|ENST00000650350.1|nonsense_mediated_decay|5/12|c.419+9763C>T||||||WARNING_TRANSCRIPT_NO_START_CODON,T|intron_variant|MODIFIER|BMPER|ENSG00000164619|transcript|ENST00000648856.1|protein_coding|6/13|n.372+9763C>T||||||,T|intron_variant|MODIFIER|BMPER|ENSG00000164619|transcript|ENST00000650202.1|nonsense_mediated_decay|5/13|n.272+9763C>T||||||,T|intron_variant|MODIFIER|BMPER|ENSG00000164619|transcript|ENST00000650533.1|nonsense_mediated_decay|5/11|n.372+9763C>T||||||,T|intron_variant|MODIFIER|BMPER|ENSG00000164619|transcript|ENST00000649985.1|nonsense_mediated_decay|7/14|n.*34+7432C>T||||||,T|intron_variant|MODIFIER|BMPER|ENSG00000164619|transcript|ENST00000649771.1|nonsense_mediated_decay|5/13|n.372+9763C>T||||||,T|intron_variant|MODIFIER|BMPER|ENSG00000164619|transcript|ENST00000649232.1|nonsense_mediated_decay|6/13|c.507+9763C>T||||||WARNING_TRANSCRIPT_NO_START_CODON,T|intron_variant|MODIFIER|BMPER|ENSG00000164619|transcript|ENST00000648320.1|processed_transcript|1/7|n.29+7432C>T||||||	BMP binding endothelial regulator
415330	2_109499608_C_G	1	0	0	C|intron_variant|MODIFIER|BMPER|ENSG00000164619|transcript|ENST00000297161.6|protein_coding|7/15|n.576+29657G>C||||||,C|intron_variant|MODIFIER|BMPER|ENSG00000164619|transcript|ENST00000436222.6|processed_transcript|5/5|n.578+29657G>C||||||,C|intron_variant|MODIFIER|BMPER|ENSG00000164619|transcript|ENST00000648982.1|protein_coding|5/11|c.378+29657G>C||||||WARNING_TRANSCRIPT_NO_START_CODON,C|intron_variant|MODIFIER|BMPER|ENSG00000164619|transcript|ENST00000648229.1|nonsense_mediated_decay|6/13|n.576+29657G>C||||||,C|intron_variant|MODIFIER|BMPER|ENSG00000164619|transcript|ENST00000648618.1|nonsense_mediated_decay|5/13|n.476+29657G>C||||||,C|intron_variant|MODIFIER|BMPER|ENSG00000164619|transcript|ENST00000650544.1|protein_coding|6/13|n.576+29657G>C||||||,C|intron_variant|MODIFIER|BMPER|ENSG00000164619|transcript|ENST00000649002.1|nonsense_mediated_decay|6/11|n.576+29657G>C||||||,C|intron_variant|MODIFIER|BMPER|ENSG00000164619|transcript|ENST00000648392.1|protein_coding|6/12|n.576+29657G>C||||||,C|intron_variant|MODIFIER|BMPER|ENSG00000164619|transcript|ENST00000649409.2|protein_coding|6/14|n.576+29657G>C||||||,C|intron_variant|MODIFIER|BMPER|ENSG00000164619|transcript|ENST00000648848.1|protein_coding|6/13|n.576+29657G>C||||||,C|intron_variant|MODIFIER|BMPER|ENSG00000164619|transcript|ENST00000648305.1|nonsense_mediated_decay|6/9|n.576+29657G>C||||||,C|intron_variant|MODIFIER|BMPER|ENSG00000164619|transcript|ENST00000647656.1|nonsense_mediated_decay|5/12|n.476+29657G>C||||||,C|intron_variant|MODIFIER|BMPER|ENSG00000164619|transcript|ENST00000648445.1|protein_coding|6/13|n.576+29657G>C||||||,C|intron_variant|MODIFIER|BMPER|ENSG00000164619|transcript|ENST00000650206.1|nonsense_mediated_decay|5/11|n.476+29657G>C||||||,C|intron_variant|MODIFIER|BMPER|ENSG00000164619|transcript|ENST00000650350.1|nonsense_mediated_decay|5/12|c.419+29657G>C||||||WARNING_TRANSCRIPT_NO_START_CODON,C|intron_variant|MODIFIER|BMPER|ENSG00000164619|transcript|ENST00000648856.1|protein_coding|6/13|n.372+29657G>C||||||,C|intron_variant|MODIFIER|BMPER|ENSG00000164619|transcript|ENST00000650202.1|nonsense_mediated_decay|5/13|n.272+29657G>C||||||,C|intron_variant|MODIFIER|BMPER|ENSG00000164619|transcript|ENST00000650533.1|nonsense_mediated_decay|5/11|n.372+29657G>C||||||,C|intron_variant|MODIFIER|BMPER|ENSG00000164619|transcript|ENST00000649985.1|nonsense_mediated_decay|7/14|n.*34+27326G>C||||||,C|intron_variant|MODIFIER|BMPER|ENSG00000164619|transcript|ENST00000649771.1|nonsense_mediated_decay|5/13|n.372+29657G>C||||||,C|intron_variant|MODIFIER|BMPER|ENSG00000164619|transcript|ENST00000649232.1|nonsense_mediated_decay|6/13|c.507+29657G>C||||||WARNING_TRANSCRIPT_NO_START_CODON,C|intron_variant|MODIFIER|BMPER|ENSG00000164619|transcript|ENST00000648320.1|processed_transcript|1/7|n.29+27326G>C||||||	BMP binding endothelial regulator
415331	2_109500082_C_T	1	0	0	G|intron_variant|MODIFIER|BMPER|ENSG00000164619|transcript|ENST00000297161.6|protein_coding|7/15|n.576+35434A>G||||||,G|intron_variant|MODIFIER|BMPER|ENSG00000164619|transcript|ENST00000436222.6|processed_transcript|5/5|n.578+35434A>G||||||,G|intron_variant|MODIFIER|BMPER|ENSG00000164619|transcript|ENST00000648982.1|protein_coding|5/11|c.378+35434A>G||||||WARNING_TRANSCRIPT_NO_START_CODON,G|intron_variant|MODIFIER|BMPER|ENSG00000164619|transcript|ENST00000648229.1|nonsense_mediated_decay|6/13|n.576+35434A>G||||||,G|intron_variant|MODIFIER|BMPER|ENSG00000164619|transcript|ENST00000648618.1|nonsense_mediated_decay|5/13|n.476+35434A>G||||||,G|intron_variant|MODIFIER|BMPER|ENSG00000164619|transcript|ENST00000650544.1|protein_coding|6/13|n.576+35434A>G||||||,G|intron_variant|MODIFIER|BMPER|ENSG00000164619|transcript|ENST00000649002.1|nonsense_mediated_decay|6/11|n.576+35434A>G||||||,G|intron_variant|MODIFIER|BMPER|ENSG00000164619|transcript|ENST00000648392.1|protein_coding|6/12|n.576+35434A>G||||||,G|intron_variant|MODIFIER|BMPER|ENSG00000164619|transcript|ENST00000649409.2|protein_coding|6/14|n.576+35434A>G||||||,G|intron_variant|MODIFIER|BMPER|ENSG00000164619|transcript|ENST00000648848.1|protein_coding|6/13|n.576+35434A>G||||||,G|intron_variant|MODIFIER|BMPER|ENSG00000164619|transcript|ENST00000648305.1|nonsense_mediated_decay|6/9|n.576+35434A>G||||||,G|intron_variant|MODIFIER|BMPER|ENSG00000164619|transcript|ENST00000647656.1|nonsense_mediated_decay|5/12|n.476+35434A>G||||||,G|intron_variant|MODIFIER|BMPER|ENSG00000164619|transcript|ENST00000648445.1|protein_coding|6/13|n.576+35434A>G||||||,G|intron_variant|MODIFIER|BMPER|ENSG00000164619|transcript|ENST00000650206.1|nonsense_mediated_decay|5/11|n.476+35434A>G||||||,G|intron_variant|MODIFIER|BMPER|ENSG00000164619|transcript|ENST00000650350.1|nonsense_mediated_decay|5/12|c.419+35434A>G||||||WARNING_TRANSCRIPT_NO_START_CODON,G|intron_variant|MODIFIER|BMPER|ENSG00000164619|transcript|ENST00000648856.1|protein_coding|6/13|n.372+35434A>G||||||,G|intron_variant|MODIFIER|BMPER|ENSG00000164619|transcript|ENST00000650202.1|nonsense_mediated_decay|5/13|n.272+35434A>G||||||,G|intron_variant|MODIFIER|BMPER|ENSG00000164619|transcript|ENST00000650533.1|nonsense_mediated_decay|5/11|n.372+35434A>G||||||,G|intron_variant|MODIFIER|BMPER|ENSG00000164619|transcript|ENST00000649985.1|nonsense_mediated_decay|7/14|n.*34+33103A>G||||||,G|intron_variant|MODIFIER|BMPER|ENSG00000164619|transcript|ENST00000649771.1|nonsense_mediated_decay|5/13|n.372+35434A>G||||||,G|intron_variant|MODIFIER|BMPER|ENSG00000164619|transcript|ENST00000649232.1|nonsense_mediated_decay|6/13|c.507+35434A>G||||||WARNING_TRANSCRIPT_NO_START_CODON,G|intron_variant|MODIFIER|BMPER|ENSG00000164619|transcript|ENST00000648320.1|processed_transcript|1/7|n.29+33103A>G||||||	BMP binding endothelial regulator
415332	2_109502546_G_A	0.666666666666667	0	0	C|intron_variant|MODIFIER|BMPER|ENSG00000164619|transcript|ENST00000297161.6|protein_coding|7/15|n.577-8992G>C||||||,C|intron_variant|MODIFIER|BMPER|ENSG00000164619|transcript|ENST00000436222.6|processed_transcript|5/5|n.579-8992G>C||||||,C|intron_variant|MODIFIER|BMPER|ENSG00000164619|transcript|ENST00000648982.1|protein_coding|5/11|c.379-17849G>C||||||WARNING_TRANSCRIPT_NO_START_CODON,C|intron_variant|MODIFIER|BMPER|ENSG00000164619|transcript|ENST00000648229.1|nonsense_mediated_decay|6/13|n.577-14547G>C||||||,C|intron_variant|MODIFIER|BMPER|ENSG00000164619|transcript|ENST00000648618.1|nonsense_mediated_decay|5/13|n.477-8992G>C||||||,C|intron_variant|MODIFIER|BMPER|ENSG00000164619|transcript|ENST00000650544.1|protein_coding|6/13|n.577-8992G>C||||||,C|intron_variant|MODIFIER|BMPER|ENSG00000164619|transcript|ENST00000649002.1|nonsense_mediated_decay|6/11|n.577-14547G>C||||||,C|intron_variant|MODIFIER|BMPER|ENSG00000164619|transcript|ENST00000648392.1|protein_coding|6/12|n.577-8992G>C||||||,C|intron_variant|MODIFIER|BMPER|ENSG00000164619|transcript|ENST00000649409.2|protein_coding|6/14|n.577-8992G>C||||||,C|intron_variant|MODIFIER|BMPER|ENSG00000164619|transcript|ENST00000648848.1|protein_coding|6/13|n.577-8992G>C||||||,C|intron_variant|MODIFIER|BMPER|ENSG00000164619|transcript|ENST00000648305.1|nonsense_mediated_decay|6/9|n.577-41543G>C||||||,C|intron_variant|MODIFIER|BMPER|ENSG00000164619|transcript|ENST00000647656.1|nonsense_mediated_decay|5/12|n.477-8992G>C||||||,C|intron_variant|MODIFIER|BMPER|ENSG00000164619|transcript|ENST00000648445.1|protein_coding|6/13|n.577-8992G>C||||||,C|intron_variant|MODIFIER|BMPER|ENSG00000164619|transcript|ENST00000650206.1|nonsense_mediated_decay|5/11|n.477-14547G>C||||||,C|intron_variant|MODIFIER|BMPER|ENSG00000164619|transcript|ENST00000650350.1|nonsense_mediated_decay|5/12|c.420-14547G>C||||||WARNING_TRANSCRIPT_NO_START_CODON,C|intron_variant|MODIFIER|BMPER|ENSG00000164619|transcript|ENST00000648856.1|protein_coding|6/13|n.373-8992G>C||||||,C|intron_variant|MODIFIER|BMPER|ENSG00000164619|transcript|ENST00000650202.1|nonsense_mediated_decay|5/13|n.273-8992G>C||||||,C|intron_variant|MODIFIER|BMPER|ENSG00000164619|transcript|ENST00000650533.1|nonsense_mediated_decay|5/11|n.373-14547G>C||||||,C|intron_variant|MODIFIER|BMPER|ENSG00000164619|transcript|ENST00000649985.1|nonsense_mediated_decay|7/14|n.*35-14547G>C||||||,C|intron_variant|MODIFIER|BMPER|ENSG00000164619|transcript|ENST00000649771.1|nonsense_mediated_decay|5/13|n.373-8992G>C||||||,C|intron_variant|MODIFIER|BMPER|ENSG00000164619|transcript|ENST00000649232.1|nonsense_mediated_decay|6/13|c.508-14547G>C||||||WARNING_TRANSCRIPT_NO_START_CODON,C|intron_variant|MODIFIER|BMPER|ENSG00000164619|transcript|ENST00000648320.1|processed_transcript|1/7|n.30-8992G>C||||||,C|intron_variant|MODIFIER|BMPER|ENSG00000164619|transcript|ENST00000647703.1|processed_transcript|1/8|n.77-8992G>C||||||	BMP binding endothelial regulator
415333	2_109503416_C_T	1	1	1	T|intron_variant|MODIFIER|BMPER|ENSG00000164619|transcript|ENST00000297161.6|protein_coding|8/15|n.676+2673G>T||||||,T|intron_variant|MODIFIER|BMPER|ENSG00000164619|transcript|ENST00000494786.1|processed_transcript|2/3|n.394+2673G>T||||||,T|intron_variant|MODIFIER|BMPER|ENSG00000164619|transcript|ENST00000648982.1|protein_coding|5/11|c.379-6085G>T||||||WARNING_TRANSCRIPT_NO_START_CODON,T|intron_variant|MODIFIER|BMPER|ENSG00000164619|transcript|ENST00000648229.1|nonsense_mediated_decay|6/13|n.577-2783G>T||||||,T|intron_variant|MODIFIER|BMPER|ENSG00000164619|transcript|ENST00000648618.1|nonsense_mediated_decay|6/13|n.*81+2673G>T||||||,T|intron_variant|MODIFIER|BMPER|ENSG00000164619|transcript|ENST00000650544.1|protein_coding|7/13|n.676+2673G>T||||||,T|intron_variant|MODIFIER|BMPER|ENSG00000164619|transcript|ENST00000649002.1|nonsense_mediated_decay|6/11|n.577-2783G>T||||||,T|intron_variant|MODIFIER|BMPER|ENSG00000164619|transcript|ENST00000648392.1|protein_coding|7/12|n.676+2673G>T||||||,T|intron_variant|MODIFIER|BMPER|ENSG00000164619|transcript|ENST00000649409.2|protein_coding|7/14|n.676+2673G>T||||||,T|intron_variant|MODIFIER|BMPER|ENSG00000164619|transcript|ENST00000648848.1|protein_coding|7/13|n.676+2673G>T||||||,T|intron_variant|MODIFIER|BMPER|ENSG00000164619|transcript|ENST00000648305.1|nonsense_mediated_decay|6/9|n.577-29779G>T||||||,T|intron_variant|MODIFIER|BMPER|ENSG00000164619|transcript|ENST00000647656.1|nonsense_mediated_decay|6/12|n.*81+2673G>T||||||,T|intron_variant|MODIFIER|BMPER|ENSG00000164619|transcript|ENST00000648445.1|protein_coding|7/13|n.676+2673G>T||||||,T|intron_variant|MODIFIER|BMPER|ENSG00000164619|transcript|ENST00000650206.1|nonsense_mediated_decay|5/11|n.477-2783G>T||||||,T|intron_variant|MODIFIER|BMPER|ENSG00000164619|transcript|ENST00000650350.1|nonsense_mediated_decay|5/12|c.420-2783G>T||||||WARNING_TRANSCRIPT_NO_START_CODON,T|intron_variant|MODIFIER|BMPER|ENSG00000164619|transcript|ENST00000648856.1|protein_coding|7/13|n.472+2673G>T||||||,T|intron_variant|MODIFIER|BMPER|ENSG00000164619|transcript|ENST00000650202.1|nonsense_mediated_decay|6/13|n.*81+2673G>T||||||,T|intron_variant|MODIFIER|BMPER|ENSG00000164619|transcript|ENST00000650533.1|nonsense_mediated_decay|5/11|n.373-2783G>T||||||,T|intron_variant|MODIFIER|BMPER|ENSG00000164619|transcript|ENST00000649985.1|nonsense_mediated_decay|7/14|n.*35-2783G>T||||||,T|intron_variant|MODIFIER|BMPER|ENSG00000164619|transcript|ENST00000649771.1|nonsense_mediated_decay|6/13|n.472+2673G>T||||||,T|intron_variant|MODIFIER|BMPER|ENSG00000164619|transcript|ENST00000649232.1|nonsense_mediated_decay|6/13|c.508-2783G>T||||||WARNING_TRANSCRIPT_NO_START_CODON,T|intron_variant|MODIFIER|BMPER|ENSG00000164619|transcript|ENST00000648320.1|processed_transcript|2/7|n.129+2673G>T||||||,T|intron_variant|MODIFIER|BMPER|ENSG00000164619|transcript|ENST00000647703.1|processed_transcript|2/8|n.176+2673G>T||||||	BMP binding endothelial regulator
415334	2_109504119_C_T	0.64	0	0	A|intron_variant|MODIFIER|BMPER|ENSG00000164619|transcript|ENST00000297161.6|protein_coding|12/15|n.1078+1894C>A||||||,A|intron_variant|MODIFIER|BMPER|ENSG00000164619|transcript|ENST00000648982.1|protein_coding|8/11|c.670+1894C>A||||||WARNING_TRANSCRIPT_NO_START_CODON,A|intron_variant|MODIFIER|BMPER|ENSG00000164619|transcript|ENST00000648229.1|nonsense_mediated_decay|10/13|n.*105+1894C>A||||||,A|intron_variant|MODIFIER|BMPER|ENSG00000164619|transcript|ENST00000648618.1|nonsense_mediated_decay|10/13|n.*483+1894C>A||||||,A|intron_variant|MODIFIER|BMPER|ENSG00000164619|transcript|ENST00000650544.1|protein_coding|10/13|n.973+1894C>A||||||,A|intron_variant|MODIFIER|BMPER|ENSG00000164619|transcript|ENST00000649002.1|nonsense_mediated_decay|8/11|n.827+8638C>A||||||,A|intron_variant|MODIFIER|BMPER|ENSG00000164619|transcript|ENST00000648392.1|protein_coding|9/12|n.927+8638C>A||||||,A|intron_variant|MODIFIER|BMPER|ENSG00000164619|transcript|ENST00000649409.2|protein_coding|11/14|n.1078+1894C>A||||||,A|intron_variant|MODIFIER|BMPER|ENSG00000164619|transcript|ENST00000648848.1|protein_coding|11/13|n.1078+1894C>A||||||,A|intron_variant|MODIFIER|BMPER|ENSG00000164619|transcript|ENST00000648305.1|nonsense_mediated_decay|6/9|n.577-14916C>A||||||,A|intron_variant|MODIFIER|BMPER|ENSG00000164619|transcript|ENST00000647656.1|nonsense_mediated_decay|10/12|n.*483+1894C>A||||||,A|intron_variant|MODIFIER|BMPER|ENSG00000164619|transcript|ENST00000648445.1|protein_coding|10/13|n.1032+5778C>A||||||,A|intron_variant|MODIFIER|BMPER|ENSG00000164619|transcript|ENST00000650206.1|nonsense_mediated_decay|8/11|n.*340+5778C>A||||||,A|intron_variant|MODIFIER|BMPER|ENSG00000164619|transcript|ENST00000650350.1|nonsense_mediated_decay|9/12|c.*386+1894C>A||||||WARNING_TRANSCRIPT_NO_START_CODON,A|intron_variant|MODIFIER|BMPER|ENSG00000164619|transcript|ENST00000648856.1|protein_coding|11/13|n.874+1894C>A||||||,A|intron_variant|MODIFIER|BMPER|ENSG00000164619|transcript|ENST00000650202.1|nonsense_mediated_decay|10/13|n.*483+1894C>A||||||,A|intron_variant|MODIFIER|BMPER|ENSG00000164619|transcript|ENST00000650533.1|nonsense_mediated_decay|9/11|n.*105+1894C>A||||||,A|intron_variant|MODIFIER|BMPER|ENSG00000164619|transcript|ENST00000649985.1|nonsense_mediated_decay|11/14|n.*436+1894C>A||||||,A|intron_variant|MODIFIER|BMPER|ENSG00000164619|transcript|ENST00000649771.1|nonsense_mediated_decay|10/13|n.874+1894C>A||||||,A|intron_variant|MODIFIER|BMPER|ENSG00000164619|transcript|ENST00000649232.1|nonsense_mediated_decay|10/13|c.*105+1894C>A||||||WARNING_TRANSCRIPT_NO_START_CODON,A|intron_variant|MODIFIER|BMPER|ENSG00000164619|transcript|ENST00000648320.1|processed_transcript|4/7|n.380+8638C>A||||||,A|intron_variant|MODIFIER|BMPER|ENSG00000164619|transcript|ENST00000647703.1|processed_transcript|5/8|n.473+1894C>A||||||	BMP binding endothelial regulator
415335	2_109506193_G_T	0.681818181818182	0	0	G|intron_variant|MODIFIER|BMPER|ENSG00000164619|transcript|ENST00000297161.6|protein_coding|12/15|n.1078+6421T>G||||||,G|intron_variant|MODIFIER|BMPER|ENSG00000164619|transcript|ENST00000476525.2|processed_transcript|1/3|n.70+1167T>G||||||,G|intron_variant|MODIFIER|BMPER|ENSG00000164619|transcript|ENST00000648982.1|protein_coding|8/11|c.670+6421T>G||||||WARNING_TRANSCRIPT_NO_START_CODON,G|intron_variant|MODIFIER|BMPER|ENSG00000164619|transcript|ENST00000648229.1|nonsense_mediated_decay|10/13|n.*105+6421T>G||||||,G|intron_variant|MODIFIER|BMPER|ENSG00000164619|transcript|ENST00000648618.1|nonsense_mediated_decay|10/13|n.*483+6421T>G||||||,G|intron_variant|MODIFIER|BMPER|ENSG00000164619|transcript|ENST00000650544.1|protein_coding|10/13|n.973+6421T>G||||||,G|intron_variant|MODIFIER|BMPER|ENSG00000164619|transcript|ENST00000649002.1|nonsense_mediated_decay|8/11|n.828-10389T>G||||||,G|intron_variant|MODIFIER|BMPER|ENSG00000164619|transcript|ENST00000648392.1|protein_coding|9/12|n.928-10517T>G||||||,G|intron_variant|MODIFIER|BMPER|ENSG00000164619|transcript|ENST00000649409.2|protein_coding|11/14|n.1078+6421T>G||||||,G|intron_variant|MODIFIER|BMPER|ENSG00000164619|transcript|ENST00000648848.1|protein_coding|11/13|n.1078+6421T>G||||||,G|intron_variant|MODIFIER|BMPER|ENSG00000164619|transcript|ENST00000648305.1|nonsense_mediated_decay|6/9|n.577-10389T>G||||||,G|intron_variant|MODIFIER|BMPER|ENSG00000164619|transcript|ENST00000647656.1|nonsense_mediated_decay|10/12|n.*483+6421T>G||||||,G|intron_variant|MODIFIER|BMPER|ENSG00000164619|transcript|ENST00000648445.1|protein_coding|10/13|n.1032+10305T>G||||||,G|intron_variant|MODIFIER|BMPER|ENSG00000164619|transcript|ENST00000650206.1|nonsense_mediated_decay|8/11|n.*340+10305T>G||||||,G|intron_variant|MODIFIER|BMPER|ENSG00000164619|transcript|ENST00000650350.1|nonsense_mediated_decay|9/12|c.*386+6421T>G||||||WARNING_TRANSCRIPT_NO_START_CODON,G|intron_variant|MODIFIER|BMPER|ENSG00000164619|transcript|ENST00000648856.1|protein_coding|11/13|n.874+6421T>G||||||,G|intron_variant|MODIFIER|BMPER|ENSG00000164619|transcript|ENST00000650202.1|nonsense_mediated_decay|10/13|n.*483+6421T>G||||||,G|intron_variant|MODIFIER|BMPER|ENSG00000164619|transcript|ENST00000650533.1|nonsense_mediated_decay|9/11|n.*105+6421T>G||||||,G|intron_variant|MODIFIER|BMPER|ENSG00000164619|transcript|ENST00000649985.1|nonsense_mediated_decay|11/14|n.*436+6421T>G||||||,G|intron_variant|MODIFIER|BMPER|ENSG00000164619|transcript|ENST00000649771.1|nonsense_mediated_decay|10/13|n.874+6421T>G||||||,G|intron_variant|MODIFIER|BMPER|ENSG00000164619|transcript|ENST00000649232.1|nonsense_mediated_decay|10/13|c.*105+6421T>G||||||WARNING_TRANSCRIPT_NO_START_CODON,G|intron_variant|MODIFIER|BMPER|ENSG00000164619|transcript|ENST00000648320.1|processed_transcript|4/7|n.381-10389T>G||||||,G|intron_variant|MODIFIER|BMPER|ENSG00000164619|transcript|ENST00000647703.1|processed_transcript|5/8|n.473+6421T>G||||||	BMP binding endothelial regulator
415336	2_109511653_T_C	0.444444444444444	0	0	C|intron_variant|MODIFIER|BMPER|ENSG00000164619|transcript|ENST00000297161.6|protein_coding|13/15|n.1408+575T>C||||||,C|intron_variant|MODIFIER|BMPER|ENSG00000164619|transcript|ENST00000476525.2|processed_transcript|1/3|n.71-5995T>C||||||,C|intron_variant|MODIFIER|BMPER|ENSG00000164619|transcript|ENST00000648982.1|protein_coding|9/11|c.1000+575T>C||||||WARNING_TRANSCRIPT_NO_START_CODON,C|intron_variant|MODIFIER|BMPER|ENSG00000164619|transcript|ENST00000648229.1|nonsense_mediated_decay|11/13|n.*307+575T>C||||||,C|intron_variant|MODIFIER|BMPER|ENSG00000164619|transcript|ENST00000648618.1|nonsense_mediated_decay|11/13|n.*813+575T>C||||||,C|intron_variant|MODIFIER|BMPER|ENSG00000164619|transcript|ENST00000650544.1|protein_coding|11/13|n.1303+575T>C||||||,C|intron_variant|MODIFIER|BMPER|ENSG00000164619|transcript|ENST00000649002.1|nonsense_mediated_decay|9/11|n.*284+575T>C||||||,C|intron_variant|MODIFIER|BMPER|ENSG00000164619|transcript|ENST00000648392.1|protein_coding|10/12|n.1129+575T>C||||||,C|intron_variant|MODIFIER|BMPER|ENSG00000164619|transcript|ENST00000649409.2|protein_coding|12/14|n.1408+575T>C||||||,C|intron_variant|MODIFIER|BMPER|ENSG00000164619|transcript|ENST00000648848.1|protein_coding|11/13|n.1079-5995T>C||||||,C|intron_variant|MODIFIER|BMPER|ENSG00000164619|transcript|ENST00000648305.1|nonsense_mediated_decay|7/9|n.*240+575T>C||||||,C|intron_variant|MODIFIER|BMPER|ENSG00000164619|transcript|ENST00000647656.1|nonsense_mediated_decay|11/12|n.*813+575T>C||||||,C|intron_variant|MODIFIER|BMPER|ENSG00000164619|transcript|ENST00000648445.1|protein_coding|11/13|n.1234+575T>C||||||,C|intron_variant|MODIFIER|BMPER|ENSG00000164619|transcript|ENST00000650206.1|nonsense_mediated_decay|9/11|n.*542+575T>C||||||,C|intron_variant|MODIFIER|BMPER|ENSG00000164619|transcript|ENST00000650350.1|nonsense_mediated_decay|10/12|c.*716+575T>C||||||WARNING_TRANSCRIPT_NO_START_CODON,C|intron_variant|MODIFIER|BMPER|ENSG00000164619|transcript|ENST00000648856.1|protein_coding|12/13|n.1204+575T>C||||||,C|intron_variant|MODIFIER|BMPER|ENSG00000164619|transcript|ENST00000650202.1|nonsense_mediated_decay|11/13|n.*813+575T>C||||||,C|intron_variant|MODIFIER|BMPER|ENSG00000164619|transcript|ENST00000650533.1|nonsense_mediated_decay|9/11|n.*106-5995T>C||||||,C|intron_variant|MODIFIER|BMPER|ENSG00000164619|transcript|ENST00000649985.1|nonsense_mediated_decay|12/14|n.*766+575T>C||||||,C|intron_variant|MODIFIER|BMPER|ENSG00000164619|transcript|ENST00000649771.1|nonsense_mediated_decay|11/13|n.1076+575T>C||||||,C|intron_variant|MODIFIER|BMPER|ENSG00000164619|transcript|ENST00000649232.1|nonsense_mediated_decay|11/13|c.*435+575T>C||||||WARNING_TRANSCRIPT_NO_START_CODON,C|intron_variant|MODIFIER|BMPER|ENSG00000164619|transcript|ENST00000648320.1|processed_transcript|5/7|n.710+575T>C||||||,C|intron_variant|MODIFIER|BMPER|ENSG00000164619|transcript|ENST00000647703.1|processed_transcript|6/8|n.803+575T>C||||||	BMP binding endothelial regulator
415337	2_109514627_T_C	0.384615384615385	1	0	C|intron_variant|MODIFIER|BMPER|ENSG00000164619|transcript|ENST00000297161.6|protein_coding|13/15|n.1408+3278A>C||||||,C|intron_variant|MODIFIER|BMPER|ENSG00000164619|transcript|ENST00000476525.2|processed_transcript|1/3|n.71-3292A>C||||||,C|intron_variant|MODIFIER|BMPER|ENSG00000164619|transcript|ENST00000648982.1|protein_coding|9/11|c.1000+3278A>C||||||WARNING_TRANSCRIPT_NO_START_CODON,C|intron_variant|MODIFIER|BMPER|ENSG00000164619|transcript|ENST00000648229.1|nonsense_mediated_decay|11/13|n.*307+3278A>C||||||,C|intron_variant|MODIFIER|BMPER|ENSG00000164619|transcript|ENST00000648618.1|nonsense_mediated_decay|11/13|n.*813+3278A>C||||||,C|intron_variant|MODIFIER|BMPER|ENSG00000164619|transcript|ENST00000650544.1|protein_coding|11/13|n.1303+3278A>C||||||,C|intron_variant|MODIFIER|BMPER|ENSG00000164619|transcript|ENST00000649002.1|nonsense_mediated_decay|9/11|n.*284+3278A>C||||||,C|intron_variant|MODIFIER|BMPER|ENSG00000164619|transcript|ENST00000648392.1|protein_coding|10/12|n.1129+3278A>C||||||,C|intron_variant|MODIFIER|BMPER|ENSG00000164619|transcript|ENST00000649409.2|protein_coding|12/14|n.1408+3278A>C||||||,C|intron_variant|MODIFIER|BMPER|ENSG00000164619|transcript|ENST00000648848.1|protein_coding|11/13|n.1079-3292A>C||||||,C|intron_variant|MODIFIER|BMPER|ENSG00000164619|transcript|ENST00000648305.1|nonsense_mediated_decay|7/9|n.*240+3278A>C||||||,C|intron_variant|MODIFIER|BMPER|ENSG00000164619|transcript|ENST00000647656.1|nonsense_mediated_decay|11/12|n.*813+3278A>C||||||,C|intron_variant|MODIFIER|BMPER|ENSG00000164619|transcript|ENST00000648445.1|protein_coding|11/13|n.1234+3278A>C||||||,C|intron_variant|MODIFIER|BMPER|ENSG00000164619|transcript|ENST00000650206.1|nonsense_mediated_decay|9/11|n.*542+3278A>C||||||,C|intron_variant|MODIFIER|BMPER|ENSG00000164619|transcript|ENST00000650350.1|nonsense_mediated_decay|10/12|c.*716+3278A>C||||||WARNING_TRANSCRIPT_NO_START_CODON,C|intron_variant|MODIFIER|BMPER|ENSG00000164619|transcript|ENST00000648856.1|protein_coding|12/13|n.1204+3278A>C||||||,C|intron_variant|MODIFIER|BMPER|ENSG00000164619|transcript|ENST00000650202.1|nonsense_mediated_decay|11/13|n.*813+3278A>C||||||,C|intron_variant|MODIFIER|BMPER|ENSG00000164619|transcript|ENST00000650533.1|nonsense_mediated_decay|9/11|n.*106-3292A>C||||||,C|intron_variant|MODIFIER|BMPER|ENSG00000164619|transcript|ENST00000649985.1|nonsense_mediated_decay|12/14|n.*766+3278A>C||||||,C|intron_variant|MODIFIER|BMPER|ENSG00000164619|transcript|ENST00000649771.1|nonsense_mediated_decay|11/13|n.1076+3278A>C||||||,C|intron_variant|MODIFIER|BMPER|ENSG00000164619|transcript|ENST00000649232.1|nonsense_mediated_decay|11/13|c.*435+3278A>C||||||WARNING_TRANSCRIPT_NO_START_CODON,C|intron_variant|MODIFIER|BMPER|ENSG00000164619|transcript|ENST00000648320.1|processed_transcript|5/7|n.710+3278A>C||||||,C|intron_variant|MODIFIER|BMPER|ENSG00000164619|transcript|ENST00000647703.1|processed_transcript|6/8|n.803+3278A>C||||||	BMP binding endothelial regulator
415338	2_109515614_C_T	1	1	1	A|intron_variant|MODIFIER|BMPER|ENSG00000164619|transcript|ENST00000297161.6|protein_coding|14/15|n.1745+6890G>A||||||,A|intron_variant|MODIFIER|BMPER|ENSG00000164619|transcript|ENST00000476525.2|processed_transcript|2/3|n.407+6890G>A||||||,A|intron_variant|MODIFIER|BMPER|ENSG00000164619|transcript|ENST00000648982.1|protein_coding|10/11|c.1337+6890G>A||||||WARNING_TRANSCRIPT_NO_START_CODON,A|intron_variant|MODIFIER|BMPER|ENSG00000164619|transcript|ENST00000648229.1|nonsense_mediated_decay|12/13|n.*644+6890G>A||||||,A|intron_variant|MODIFIER|BMPER|ENSG00000164619|transcript|ENST00000648618.1|nonsense_mediated_decay|12/13|n.*1150+6890G>A||||||,A|intron_variant|MODIFIER|BMPER|ENSG00000164619|transcript|ENST00000650544.1|protein_coding|12/13|n.1640+6890G>A||||||,A|intron_variant|MODIFIER|BMPER|ENSG00000164619|transcript|ENST00000649002.1|nonsense_mediated_decay|10/11|n.*621+6890G>A||||||,A|intron_variant|MODIFIER|BMPER|ENSG00000164619|transcript|ENST00000648392.1|protein_coding|11/12|n.1466+6890G>A||||||,A|intron_variant|MODIFIER|BMPER|ENSG00000164619|transcript|ENST00000649409.2|protein_coding|13/14|n.1745+6890G>A||||||,A|intron_variant|MODIFIER|BMPER|ENSG00000164619|transcript|ENST00000648848.1|protein_coding|12/13|n.1415+6890G>A||||||,A|intron_variant|MODIFIER|BMPER|ENSG00000164619|transcript|ENST00000648305.1|nonsense_mediated_decay|8/9|n.*577+6890G>A||||||,A|intron_variant|MODIFIER|BMPER|ENSG00000164619|transcript|ENST00000647656.1|nonsense_mediated_decay|12/12|n.*1150+6890G>A||||||,A|intron_variant|MODIFIER|BMPER|ENSG00000164619|transcript|ENST00000648445.1|protein_coding|12/13|n.1571+6890G>A||||||,A|intron_variant|MODIFIER|BMPER|ENSG00000164619|transcript|ENST00000650206.1|nonsense_mediated_decay|10/11|n.*879+6890G>A||||||,A|intron_variant|MODIFIER|BMPER|ENSG00000164619|transcript|ENST00000650350.1|nonsense_mediated_decay|11/12|c.*1053+6890G>A||||||WARNING_TRANSCRIPT_NO_START_CODON,A|intron_variant|MODIFIER|BMPER|ENSG00000164619|transcript|ENST00000648856.1|protein_coding|13/13|n.1541+6890G>A||||||,A|intron_variant|MODIFIER|BMPER|ENSG00000164619|transcript|ENST00000650202.1|nonsense_mediated_decay|12/13|n.*1150+6890G>A||||||,A|intron_variant|MODIFIER|BMPER|ENSG00000164619|transcript|ENST00000650533.1|nonsense_mediated_decay|10/11|n.*442+6890G>A||||||,A|intron_variant|MODIFIER|BMPER|ENSG00000164619|transcript|ENST00000649985.1|nonsense_mediated_decay|13/14|n.*1103+6890G>A||||||,A|intron_variant|MODIFIER|BMPER|ENSG00000164619|transcript|ENST00000649771.1|nonsense_mediated_decay|12/13|n.*237+6890G>A||||||,A|intron_variant|MODIFIER|BMPER|ENSG00000164619|transcript|ENST00000649232.1|nonsense_mediated_decay|12/13|c.*772+6890G>A||||||WARNING_TRANSCRIPT_NO_START_CODON,A|intron_variant|MODIFIER|BMPER|ENSG00000164619|transcript|ENST00000648320.1|processed_transcript|6/7|n.1047+6890G>A||||||,A|intron_variant|MODIFIER|BMPER|ENSG00000164619|transcript|ENST00000647703.1|processed_transcript|7/8|n.1140+6890G>A||||||	BMP binding endothelial regulator
415339	2_109516843_G_A	1	1	1	A|intron_variant|MODIFIER|BMPER|ENSG00000164619|transcript|ENST00000297161.6|protein_coding|14/15|n.1745+7346G>A||||||,A|intron_variant|MODIFIER|BMPER|ENSG00000164619|transcript|ENST00000476525.2|processed_transcript|2/3|n.407+7346G>A||||||,A|intron_variant|MODIFIER|BMPER|ENSG00000164619|transcript|ENST00000648982.1|protein_coding|10/11|c.1337+7346G>A||||||WARNING_TRANSCRIPT_NO_START_CODON,A|intron_variant|MODIFIER|BMPER|ENSG00000164619|transcript|ENST00000648229.1|nonsense_mediated_decay|12/13|n.*644+7346G>A||||||,A|intron_variant|MODIFIER|BMPER|ENSG00000164619|transcript|ENST00000648618.1|nonsense_mediated_decay|12/13|n.*1150+7346G>A||||||,A|intron_variant|MODIFIER|BMPER|ENSG00000164619|transcript|ENST00000650544.1|protein_coding|12/13|n.1640+7346G>A||||||,A|intron_variant|MODIFIER|BMPER|ENSG00000164619|transcript|ENST00000649002.1|nonsense_mediated_decay|10/11|n.*621+7346G>A||||||,A|intron_variant|MODIFIER|BMPER|ENSG00000164619|transcript|ENST00000648392.1|protein_coding|11/12|n.1466+7346G>A||||||,A|intron_variant|MODIFIER|BMPER|ENSG00000164619|transcript|ENST00000649409.2|protein_coding|13/14|n.1745+7346G>A||||||,A|intron_variant|MODIFIER|BMPER|ENSG00000164619|transcript|ENST00000648848.1|protein_coding|12/13|n.1415+7346G>A||||||,A|intron_variant|MODIFIER|BMPER|ENSG00000164619|transcript|ENST00000648305.1|nonsense_mediated_decay|8/9|n.*577+7346G>A||||||,A|intron_variant|MODIFIER|BMPER|ENSG00000164619|transcript|ENST00000647656.1|nonsense_mediated_decay|12/12|n.*1150+7346G>A||||||,A|intron_variant|MODIFIER|BMPER|ENSG00000164619|transcript|ENST00000648445.1|protein_coding|12/13|n.1571+7346G>A||||||,A|intron_variant|MODIFIER|BMPER|ENSG00000164619|transcript|ENST00000650206.1|nonsense_mediated_decay|10/11|n.*879+7346G>A||||||,A|intron_variant|MODIFIER|BMPER|ENSG00000164619|transcript|ENST00000650350.1|nonsense_mediated_decay|11/12|c.*1053+7346G>A||||||WARNING_TRANSCRIPT_NO_START_CODON,A|intron_variant|MODIFIER|BMPER|ENSG00000164619|transcript|ENST00000648856.1|protein_coding|13/13|n.1541+7346G>A||||||,A|intron_variant|MODIFIER|BMPER|ENSG00000164619|transcript|ENST00000650202.1|nonsense_mediated_decay|12/13|n.*1150+7346G>A||||||,A|intron_variant|MODIFIER|BMPER|ENSG00000164619|transcript|ENST00000650533.1|nonsense_mediated_decay|10/11|n.*442+7346G>A||||||,A|intron_variant|MODIFIER|BMPER|ENSG00000164619|transcript|ENST00000649985.1|nonsense_mediated_decay|13/14|n.*1103+7346G>A||||||,A|intron_variant|MODIFIER|BMPER|ENSG00000164619|transcript|ENST00000649771.1|nonsense_mediated_decay|12/13|n.*237+7346G>A||||||,A|intron_variant|MODIFIER|BMPER|ENSG00000164619|transcript|ENST00000649232.1|nonsense_mediated_decay|12/13|c.*772+7346G>A||||||WARNING_TRANSCRIPT_NO_START_CODON,A|intron_variant|MODIFIER|BMPER|ENSG00000164619|transcript|ENST00000648320.1|processed_transcript|6/7|n.1047+7346G>A||||||,A|intron_variant|MODIFIER|BMPER|ENSG00000164619|transcript|ENST00000647703.1|processed_transcript|7/8|n.1140+7346G>A||||||	BMP binding endothelial regulator
415340	2_109518086_C_T	1	0.975	1	A|intron_variant|MODIFIER|BMPER|ENSG00000164619|transcript|ENST00000297161.6|protein_coding|14/15|n.1745+8878G>A||||||,A|intron_variant|MODIFIER|BMPER|ENSG00000164619|transcript|ENST00000476525.2|processed_transcript|2/3|n.407+8878G>A||||||,A|intron_variant|MODIFIER|BMPER|ENSG00000164619|transcript|ENST00000648982.1|protein_coding|10/11|c.1337+8878G>A||||||WARNING_TRANSCRIPT_NO_START_CODON,A|intron_variant|MODIFIER|BMPER|ENSG00000164619|transcript|ENST00000648229.1|nonsense_mediated_decay|12/13|n.*644+8878G>A||||||,A|intron_variant|MODIFIER|BMPER|ENSG00000164619|transcript|ENST00000648618.1|nonsense_mediated_decay|12/13|n.*1150+8878G>A||||||,A|intron_variant|MODIFIER|BMPER|ENSG00000164619|transcript|ENST00000650544.1|protein_coding|12/13|n.1640+8878G>A||||||,A|intron_variant|MODIFIER|BMPER|ENSG00000164619|transcript|ENST00000649002.1|nonsense_mediated_decay|10/11|n.*621+8878G>A||||||,A|intron_variant|MODIFIER|BMPER|ENSG00000164619|transcript|ENST00000648392.1|protein_coding|11/12|n.1466+8878G>A||||||,A|intron_variant|MODIFIER|BMPER|ENSG00000164619|transcript|ENST00000649409.2|protein_coding|13/14|n.1745+8878G>A||||||,A|intron_variant|MODIFIER|BMPER|ENSG00000164619|transcript|ENST00000648848.1|protein_coding|12/13|n.1415+8878G>A||||||,A|intron_variant|MODIFIER|BMPER|ENSG00000164619|transcript|ENST00000648305.1|nonsense_mediated_decay|8/9|n.*577+8878G>A||||||,A|intron_variant|MODIFIER|BMPER|ENSG00000164619|transcript|ENST00000647656.1|nonsense_mediated_decay|12/12|n.*1150+8878G>A||||||,A|intron_variant|MODIFIER|BMPER|ENSG00000164619|transcript|ENST00000648445.1|protein_coding|12/13|n.1571+8878G>A||||||,A|intron_variant|MODIFIER|BMPER|ENSG00000164619|transcript|ENST00000650206.1|nonsense_mediated_decay|10/11|n.*879+8878G>A||||||,A|intron_variant|MODIFIER|BMPER|ENSG00000164619|transcript|ENST00000650350.1|nonsense_mediated_decay|11/12|c.*1053+8878G>A||||||WARNING_TRANSCRIPT_NO_START_CODON,A|intron_variant|MODIFIER|BMPER|ENSG00000164619|transcript|ENST00000648856.1|protein_coding|13/13|n.1541+8878G>A||||||,A|intron_variant|MODIFIER|BMPER|ENSG00000164619|transcript|ENST00000650202.1|nonsense_mediated_decay|12/13|n.*1150+8878G>A||||||,A|intron_variant|MODIFIER|BMPER|ENSG00000164619|transcript|ENST00000650533.1|nonsense_mediated_decay|10/11|n.*442+8878G>A||||||,A|intron_variant|MODIFIER|BMPER|ENSG00000164619|transcript|ENST00000649985.1|nonsense_mediated_decay|13/14|n.*1103+8878G>A||||||,A|intron_variant|MODIFIER|BMPER|ENSG00000164619|transcript|ENST00000649771.1|nonsense_mediated_decay|12/13|n.*237+8878G>A||||||,A|intron_variant|MODIFIER|BMPER|ENSG00000164619|transcript|ENST00000649232.1|nonsense_mediated_decay|12/13|c.*772+8878G>A||||||WARNING_TRANSCRIPT_NO_START_CODON,A|intron_variant|MODIFIER|BMPER|ENSG00000164619|transcript|ENST00000648320.1|processed_transcript|6/7|n.1047+8878G>A||||||,A|intron_variant|MODIFIER|BMPER|ENSG00000164619|transcript|ENST00000647703.1|processed_transcript|7/8|n.1140+8878G>A||||||	BMP binding endothelial regulator
415341	2_109521331_C_T	0.352941176470588	1	0	A|intron_variant|MODIFIER|BMPER|ENSG00000164619|transcript|ENST00000297161.6|protein_coding|14/15|n.1745+9528C>A||||||,A|intron_variant|MODIFIER|BMPER|ENSG00000164619|transcript|ENST00000476525.2|processed_transcript|2/3|n.407+9528C>A||||||,A|intron_variant|MODIFIER|BMPER|ENSG00000164619|transcript|ENST00000648982.1|protein_coding|10/11|c.1337+9528C>A||||||WARNING_TRANSCRIPT_NO_START_CODON,A|intron_variant|MODIFIER|BMPER|ENSG00000164619|transcript|ENST00000648229.1|nonsense_mediated_decay|12/13|n.*644+9528C>A||||||,A|intron_variant|MODIFIER|BMPER|ENSG00000164619|transcript|ENST00000648618.1|nonsense_mediated_decay|12/13|n.*1150+9528C>A||||||,A|intron_variant|MODIFIER|BMPER|ENSG00000164619|transcript|ENST00000650544.1|protein_coding|12/13|n.1640+9528C>A||||||,A|intron_variant|MODIFIER|BMPER|ENSG00000164619|transcript|ENST00000649002.1|nonsense_mediated_decay|10/11|n.*621+9528C>A||||||,A|intron_variant|MODIFIER|BMPER|ENSG00000164619|transcript|ENST00000648392.1|protein_coding|11/12|n.1466+9528C>A||||||,A|intron_variant|MODIFIER|BMPER|ENSG00000164619|transcript|ENST00000649409.2|protein_coding|13/14|n.1745+9528C>A||||||,A|intron_variant|MODIFIER|BMPER|ENSG00000164619|transcript|ENST00000648848.1|protein_coding|12/13|n.1415+9528C>A||||||,A|intron_variant|MODIFIER|BMPER|ENSG00000164619|transcript|ENST00000648305.1|nonsense_mediated_decay|8/9|n.*577+9528C>A||||||,A|intron_variant|MODIFIER|BMPER|ENSG00000164619|transcript|ENST00000647656.1|nonsense_mediated_decay|12/12|n.*1150+9528C>A||||||,A|intron_variant|MODIFIER|BMPER|ENSG00000164619|transcript|ENST00000648445.1|protein_coding|12/13|n.1571+9528C>A||||||,A|intron_variant|MODIFIER|BMPER|ENSG00000164619|transcript|ENST00000650206.1|nonsense_mediated_decay|10/11|n.*879+9528C>A||||||,A|intron_variant|MODIFIER|BMPER|ENSG00000164619|transcript|ENST00000650350.1|nonsense_mediated_decay|11/12|c.*1053+9528C>A||||||WARNING_TRANSCRIPT_NO_START_CODON,A|intron_variant|MODIFIER|BMPER|ENSG00000164619|transcript|ENST00000648856.1|protein_coding|13/13|n.1541+9528C>A||||||,A|intron_variant|MODIFIER|BMPER|ENSG00000164619|transcript|ENST00000650202.1|nonsense_mediated_decay|12/13|n.*1150+9528C>A||||||,A|intron_variant|MODIFIER|BMPER|ENSG00000164619|transcript|ENST00000650533.1|nonsense_mediated_decay|10/11|n.*442+9528C>A||||||,A|intron_variant|MODIFIER|BMPER|ENSG00000164619|transcript|ENST00000649985.1|nonsense_mediated_decay|13/14|n.*1103+9528C>A||||||,A|intron_variant|MODIFIER|BMPER|ENSG00000164619|transcript|ENST00000649771.1|nonsense_mediated_decay|12/13|n.*237+9528C>A||||||,A|intron_variant|MODIFIER|BMPER|ENSG00000164619|transcript|ENST00000649232.1|nonsense_mediated_decay|12/13|c.*772+9528C>A||||||WARNING_TRANSCRIPT_NO_START_CODON,A|intron_variant|MODIFIER|BMPER|ENSG00000164619|transcript|ENST00000648320.1|processed_transcript|6/7|n.1047+9528C>A||||||,A|intron_variant|MODIFIER|BMPER|ENSG00000164619|transcript|ENST00000647703.1|processed_transcript|7/8|n.1140+9528C>A||||||	BMP binding endothelial regulator
415342	2_109523211_G_A	1	1	1	A|intron_variant|MODIFIER|BMPER|ENSG00000164619|transcript|ENST00000297161.6|protein_coding|14/15|n.1745+11751G>A||||||,A|intron_variant|MODIFIER|BMPER|ENSG00000164619|transcript|ENST00000476525.2|processed_transcript|2/3|n.407+11751G>A||||||,A|intron_variant|MODIFIER|BMPER|ENSG00000164619|transcript|ENST00000648982.1|protein_coding|10/11|c.1337+11751G>A||||||WARNING_TRANSCRIPT_NO_START_CODON,A|intron_variant|MODIFIER|BMPER|ENSG00000164619|transcript|ENST00000648229.1|nonsense_mediated_decay|12/13|n.*644+11751G>A||||||,A|intron_variant|MODIFIER|BMPER|ENSG00000164619|transcript|ENST00000648618.1|nonsense_mediated_decay|12/13|n.*1150+11751G>A||||||,A|intron_variant|MODIFIER|BMPER|ENSG00000164619|transcript|ENST00000650544.1|protein_coding|12/13|n.1640+11751G>A||||||,A|intron_variant|MODIFIER|BMPER|ENSG00000164619|transcript|ENST00000649002.1|nonsense_mediated_decay|10/11|n.*621+11751G>A||||||,A|intron_variant|MODIFIER|BMPER|ENSG00000164619|transcript|ENST00000648392.1|protein_coding|11/12|n.1466+11751G>A||||||,A|intron_variant|MODIFIER|BMPER|ENSG00000164619|transcript|ENST00000649409.2|protein_coding|13/14|n.1745+11751G>A||||||,A|intron_variant|MODIFIER|BMPER|ENSG00000164619|transcript|ENST00000648848.1|protein_coding|12/13|n.1415+11751G>A||||||,A|intron_variant|MODIFIER|BMPER|ENSG00000164619|transcript|ENST00000648305.1|nonsense_mediated_decay|8/9|n.*577+11751G>A||||||,A|intron_variant|MODIFIER|BMPER|ENSG00000164619|transcript|ENST00000647656.1|nonsense_mediated_decay|12/12|n.*1150+11751G>A||||||,A|intron_variant|MODIFIER|BMPER|ENSG00000164619|transcript|ENST00000648445.1|protein_coding|12/13|n.1571+11751G>A||||||,A|intron_variant|MODIFIER|BMPER|ENSG00000164619|transcript|ENST00000650206.1|nonsense_mediated_decay|10/11|n.*879+11751G>A||||||,A|intron_variant|MODIFIER|BMPER|ENSG00000164619|transcript|ENST00000650350.1|nonsense_mediated_decay|11/12|c.*1053+11751G>A||||||WARNING_TRANSCRIPT_NO_START_CODON,A|intron_variant|MODIFIER|BMPER|ENSG00000164619|transcript|ENST00000648856.1|protein_coding|13/13|n.1541+11751G>A||||||,A|intron_variant|MODIFIER|BMPER|ENSG00000164619|transcript|ENST00000650202.1|nonsense_mediated_decay|12/13|n.*1150+11751G>A||||||,A|intron_variant|MODIFIER|BMPER|ENSG00000164619|transcript|ENST00000650533.1|nonsense_mediated_decay|10/11|n.*442+11751G>A||||||,A|intron_variant|MODIFIER|BMPER|ENSG00000164619|transcript|ENST00000649985.1|nonsense_mediated_decay|13/14|n.*1103+11751G>A||||||,A|intron_variant|MODIFIER|BMPER|ENSG00000164619|transcript|ENST00000649771.1|nonsense_mediated_decay|12/13|n.*237+11751G>A||||||,A|intron_variant|MODIFIER|BMPER|ENSG00000164619|transcript|ENST00000649232.1|nonsense_mediated_decay|12/13|c.*772+11751G>A||||||WARNING_TRANSCRIPT_NO_START_CODON,A|intron_variant|MODIFIER|BMPER|ENSG00000164619|transcript|ENST00000648320.1|processed_transcript|6/7|n.1047+11751G>A||||||,A|intron_variant|MODIFIER|BMPER|ENSG00000164619|transcript|ENST00000647703.1|processed_transcript|7/8|n.1140+11751G>A||||||	BMP binding endothelial regulator
415343	2_109525639_A_C	1	1	0	C|intron_variant|MODIFIER|BMPER|ENSG00000164619|transcript|ENST00000297161.6|protein_coding|14/15|n.1745+12266T>C||||||,C|intron_variant|MODIFIER|BMPER|ENSG00000164619|transcript|ENST00000476525.2|processed_transcript|2/3|n.407+12266T>C||||||,C|intron_variant|MODIFIER|BMPER|ENSG00000164619|transcript|ENST00000648982.1|protein_coding|10/11|c.1337+12266T>C||||||WARNING_TRANSCRIPT_NO_START_CODON,C|intron_variant|MODIFIER|BMPER|ENSG00000164619|transcript|ENST00000648229.1|nonsense_mediated_decay|12/13|n.*644+12266T>C||||||,C|intron_variant|MODIFIER|BMPER|ENSG00000164619|transcript|ENST00000648618.1|nonsense_mediated_decay|12/13|n.*1150+12266T>C||||||,C|intron_variant|MODIFIER|BMPER|ENSG00000164619|transcript|ENST00000650544.1|protein_coding|12/13|n.1640+12266T>C||||||,C|intron_variant|MODIFIER|BMPER|ENSG00000164619|transcript|ENST00000649002.1|nonsense_mediated_decay|10/11|n.*621+12266T>C||||||,C|intron_variant|MODIFIER|BMPER|ENSG00000164619|transcript|ENST00000648392.1|protein_coding|11/12|n.1466+12266T>C||||||,C|intron_variant|MODIFIER|BMPER|ENSG00000164619|transcript|ENST00000649409.2|protein_coding|13/14|n.1745+12266T>C||||||,C|intron_variant|MODIFIER|BMPER|ENSG00000164619|transcript|ENST00000648848.1|protein_coding|12/13|n.1415+12266T>C||||||,C|intron_variant|MODIFIER|BMPER|ENSG00000164619|transcript|ENST00000648305.1|nonsense_mediated_decay|8/9|n.*577+12266T>C||||||,C|intron_variant|MODIFIER|BMPER|ENSG00000164619|transcript|ENST00000647656.1|nonsense_mediated_decay|12/12|n.*1150+12266T>C||||||,C|intron_variant|MODIFIER|BMPER|ENSG00000164619|transcript|ENST00000648445.1|protein_coding|12/13|n.1571+12266T>C||||||,C|intron_variant|MODIFIER|BMPER|ENSG00000164619|transcript|ENST00000650206.1|nonsense_mediated_decay|10/11|n.*879+12266T>C||||||,C|intron_variant|MODIFIER|BMPER|ENSG00000164619|transcript|ENST00000650350.1|nonsense_mediated_decay|11/12|c.*1053+12266T>C||||||WARNING_TRANSCRIPT_NO_START_CODON,C|intron_variant|MODIFIER|BMPER|ENSG00000164619|transcript|ENST00000648856.1|protein_coding|13/13|n.1541+12266T>C||||||,C|intron_variant|MODIFIER|BMPER|ENSG00000164619|transcript|ENST00000650202.1|nonsense_mediated_decay|12/13|n.*1150+12266T>C||||||,C|intron_variant|MODIFIER|BMPER|ENSG00000164619|transcript|ENST00000650533.1|nonsense_mediated_decay|10/11|n.*442+12266T>C||||||,C|intron_variant|MODIFIER|BMPER|ENSG00000164619|transcript|ENST00000649985.1|nonsense_mediated_decay|13/14|n.*1103+12266T>C||||||,C|intron_variant|MODIFIER|BMPER|ENSG00000164619|transcript|ENST00000649771.1|nonsense_mediated_decay|12/13|n.*237+12266T>C||||||,C|intron_variant|MODIFIER|BMPER|ENSG00000164619|transcript|ENST00000649232.1|nonsense_mediated_decay|12/13|c.*772+12266T>C||||||WARNING_TRANSCRIPT_NO_START_CODON,C|intron_variant|MODIFIER|BMPER|ENSG00000164619|transcript|ENST00000648320.1|processed_transcript|6/7|n.1047+12266T>C||||||,C|intron_variant|MODIFIER|BMPER|ENSG00000164619|transcript|ENST00000647703.1|processed_transcript|7/8|n.1140+12266T>C||||||	BMP binding endothelial regulator
415344	2_109609114_C_A	0.409090909090909	1	1	G|intron_variant|MODIFIER|BMPER|ENSG00000164619|transcript|ENST00000297161.6|protein_coding|14/15|n.1745+13930A>G||||||,G|intron_variant|MODIFIER|BMPER|ENSG00000164619|transcript|ENST00000476525.2|processed_transcript|2/3|n.407+13930A>G||||||,G|intron_variant|MODIFIER|BMPER|ENSG00000164619|transcript|ENST00000648982.1|protein_coding|10/11|c.1337+13930A>G||||||WARNING_TRANSCRIPT_NO_START_CODON,G|intron_variant|MODIFIER|BMPER|ENSG00000164619|transcript|ENST00000648229.1|nonsense_mediated_decay|12/13|n.*644+13930A>G||||||,G|intron_variant|MODIFIER|BMPER|ENSG00000164619|transcript|ENST00000648618.1|nonsense_mediated_decay|12/13|n.*1150+13930A>G||||||,G|intron_variant|MODIFIER|BMPER|ENSG00000164619|transcript|ENST00000650544.1|protein_coding|12/13|n.1640+13930A>G||||||,G|intron_variant|MODIFIER|BMPER|ENSG00000164619|transcript|ENST00000649002.1|nonsense_mediated_decay|10/11|n.*621+13930A>G||||||,G|intron_variant|MODIFIER|BMPER|ENSG00000164619|transcript|ENST00000648392.1|protein_coding|11/12|n.1466+13930A>G||||||,G|intron_variant|MODIFIER|BMPER|ENSG00000164619|transcript|ENST00000649409.2|protein_coding|13/14|n.1745+13930A>G||||||,G|intron_variant|MODIFIER|BMPER|ENSG00000164619|transcript|ENST00000648848.1|protein_coding|12/13|n.1415+13930A>G||||||,G|intron_variant|MODIFIER|BMPER|ENSG00000164619|transcript|ENST00000648305.1|nonsense_mediated_decay|8/9|n.*577+13930A>G||||||,G|intron_variant|MODIFIER|BMPER|ENSG00000164619|transcript|ENST00000647656.1|nonsense_mediated_decay|12/12|n.*1150+13930A>G||||||,G|intron_variant|MODIFIER|BMPER|ENSG00000164619|transcript|ENST00000648445.1|protein_coding|12/13|n.1571+13930A>G||||||,G|intron_variant|MODIFIER|BMPER|ENSG00000164619|transcript|ENST00000650206.1|nonsense_mediated_decay|10/11|n.*879+13930A>G||||||,G|intron_variant|MODIFIER|BMPER|ENSG00000164619|transcript|ENST00000650350.1|nonsense_mediated_decay|11/12|c.*1053+13930A>G||||||WARNING_TRANSCRIPT_NO_START_CODON,G|intron_variant|MODIFIER|BMPER|ENSG00000164619|transcript|ENST00000648856.1|protein_coding|13/13|n.1541+13930A>G||||||,G|intron_variant|MODIFIER|BMPER|ENSG00000164619|transcript|ENST00000650202.1|nonsense_mediated_decay|12/13|n.*1150+13930A>G||||||,G|intron_variant|MODIFIER|BMPER|ENSG00000164619|transcript|ENST00000650533.1|nonsense_mediated_decay|10/11|n.*442+13930A>G||||||,G|intron_variant|MODIFIER|BMPER|ENSG00000164619|transcript|ENST00000649985.1|nonsense_mediated_decay|13/14|n.*1103+13930A>G||||||,G|intron_variant|MODIFIER|BMPER|ENSG00000164619|transcript|ENST00000649771.1|nonsense_mediated_decay|12/13|n.*237+13930A>G||||||,G|intron_variant|MODIFIER|BMPER|ENSG00000164619|transcript|ENST00000649232.1|nonsense_mediated_decay|12/13|c.*772+13930A>G||||||WARNING_TRANSCRIPT_NO_START_CODON,G|intron_variant|MODIFIER|BMPER|ENSG00000164619|transcript|ENST00000648320.1|processed_transcript|6/7|n.1047+13930A>G||||||,G|intron_variant|MODIFIER|BMPER|ENSG00000164619|transcript|ENST00000647703.1|processed_transcript|7/8|n.1140+13930A>G||||||	BMP binding endothelial regulator
415345	2_109614045_C_G	1	1	1	T|intron_variant|MODIFIER|BMPER|ENSG00000164619|transcript|ENST00000297161.6|protein_coding|14/15|n.1745+14809C>T||||||,T|intron_variant|MODIFIER|BMPER|ENSG00000164619|transcript|ENST00000476525.2|processed_transcript|2/3|n.407+14809C>T||||||,T|intron_variant|MODIFIER|BMPER|ENSG00000164619|transcript|ENST00000648982.1|protein_coding|10/11|c.1337+14809C>T||||||WARNING_TRANSCRIPT_NO_START_CODON,T|intron_variant|MODIFIER|BMPER|ENSG00000164619|transcript|ENST00000648229.1|nonsense_mediated_decay|12/13|n.*644+14809C>T||||||,T|intron_variant|MODIFIER|BMPER|ENSG00000164619|transcript|ENST00000648618.1|nonsense_mediated_decay|12/13|n.*1150+14809C>T||||||,T|intron_variant|MODIFIER|BMPER|ENSG00000164619|transcript|ENST00000650544.1|protein_coding|12/13|n.1640+14809C>T||||||,T|intron_variant|MODIFIER|BMPER|ENSG00000164619|transcript|ENST00000649002.1|nonsense_mediated_decay|10/11|n.*621+14809C>T||||||,T|intron_variant|MODIFIER|BMPER|ENSG00000164619|transcript|ENST00000648392.1|protein_coding|11/12|n.1466+14809C>T||||||,T|intron_variant|MODIFIER|BMPER|ENSG00000164619|transcript|ENST00000649409.2|protein_coding|13/14|n.1745+14809C>T||||||,T|intron_variant|MODIFIER|BMPER|ENSG00000164619|transcript|ENST00000648848.1|protein_coding|12/13|n.1415+14809C>T||||||,T|intron_variant|MODIFIER|BMPER|ENSG00000164619|transcript|ENST00000648305.1|nonsense_mediated_decay|8/9|n.*577+14809C>T||||||,T|intron_variant|MODIFIER|BMPER|ENSG00000164619|transcript|ENST00000647656.1|nonsense_mediated_decay|12/12|n.*1150+14809C>T||||||,T|intron_variant|MODIFIER|BMPER|ENSG00000164619|transcript|ENST00000648445.1|protein_coding|12/13|n.1571+14809C>T||||||,T|intron_variant|MODIFIER|BMPER|ENSG00000164619|transcript|ENST00000650206.1|nonsense_mediated_decay|10/11|n.*879+14809C>T||||||,T|intron_variant|MODIFIER|BMPER|ENSG00000164619|transcript|ENST00000650350.1|nonsense_mediated_decay|11/12|c.*1053+14809C>T||||||WARNING_TRANSCRIPT_NO_START_CODON,T|intron_variant|MODIFIER|BMPER|ENSG00000164619|transcript|ENST00000648856.1|protein_coding|13/13|n.1541+14809C>T||||||,T|intron_variant|MODIFIER|BMPER|ENSG00000164619|transcript|ENST00000650202.1|nonsense_mediated_decay|12/13|n.*1150+14809C>T||||||,T|intron_variant|MODIFIER|BMPER|ENSG00000164619|transcript|ENST00000650533.1|nonsense_mediated_decay|10/11|n.*442+14809C>T||||||,T|intron_variant|MODIFIER|BMPER|ENSG00000164619|transcript|ENST00000649985.1|nonsense_mediated_decay|13/14|n.*1103+14809C>T||||||,T|intron_variant|MODIFIER|BMPER|ENSG00000164619|transcript|ENST00000649771.1|nonsense_mediated_decay|12/13|n.*237+14809C>T||||||,T|intron_variant|MODIFIER|BMPER|ENSG00000164619|transcript|ENST00000649232.1|nonsense_mediated_decay|12/13|c.*772+14809C>T||||||WARNING_TRANSCRIPT_NO_START_CODON,T|intron_variant|MODIFIER|BMPER|ENSG00000164619|transcript|ENST00000648320.1|processed_transcript|6/7|n.1047+14809C>T||||||,T|intron_variant|MODIFIER|BMPER|ENSG00000164619|transcript|ENST00000647703.1|processed_transcript|7/8|n.1140+14809C>T||||||	BMP binding endothelial regulator
415346	2_109623995_T_C	0.454545454545455	0.972972972972973	1	C|intron_variant|MODIFIER|BMPER|ENSG00000164619|transcript|ENST00000297161.6|protein_coding|14/15|n.1745+14990A>C||||||,C|intron_variant|MODIFIER|BMPER|ENSG00000164619|transcript|ENST00000476525.2|processed_transcript|2/3|n.407+14990A>C||||||,C|intron_variant|MODIFIER|BMPER|ENSG00000164619|transcript|ENST00000648982.1|protein_coding|10/11|c.1337+14990A>C||||||WARNING_TRANSCRIPT_NO_START_CODON,C|intron_variant|MODIFIER|BMPER|ENSG00000164619|transcript|ENST00000648229.1|nonsense_mediated_decay|12/13|n.*644+14990A>C||||||,C|intron_variant|MODIFIER|BMPER|ENSG00000164619|transcript|ENST00000648618.1|nonsense_mediated_decay|12/13|n.*1150+14990A>C||||||,C|intron_variant|MODIFIER|BMPER|ENSG00000164619|transcript|ENST00000650544.1|protein_coding|12/13|n.1640+14990A>C||||||,C|intron_variant|MODIFIER|BMPER|ENSG00000164619|transcript|ENST00000649002.1|nonsense_mediated_decay|10/11|n.*621+14990A>C||||||,C|intron_variant|MODIFIER|BMPER|ENSG00000164619|transcript|ENST00000648392.1|protein_coding|11/12|n.1466+14990A>C||||||,C|intron_variant|MODIFIER|BMPER|ENSG00000164619|transcript|ENST00000649409.2|protein_coding|13/14|n.1745+14990A>C||||||,C|intron_variant|MODIFIER|BMPER|ENSG00000164619|transcript|ENST00000648848.1|protein_coding|12/13|n.1415+14990A>C||||||,C|intron_variant|MODIFIER|BMPER|ENSG00000164619|transcript|ENST00000648305.1|nonsense_mediated_decay|8/9|n.*577+14990A>C||||||,C|intron_variant|MODIFIER|BMPER|ENSG00000164619|transcript|ENST00000647656.1|nonsense_mediated_decay|12/12|n.*1150+14990A>C||||||,C|intron_variant|MODIFIER|BMPER|ENSG00000164619|transcript|ENST00000648445.1|protein_coding|12/13|n.1571+14990A>C||||||,C|intron_variant|MODIFIER|BMPER|ENSG00000164619|transcript|ENST00000650206.1|nonsense_mediated_decay|10/11|n.*879+14990A>C||||||,C|intron_variant|MODIFIER|BMPER|ENSG00000164619|transcript|ENST00000650350.1|nonsense_mediated_decay|11/12|c.*1053+14990A>C||||||WARNING_TRANSCRIPT_NO_START_CODON,C|intron_variant|MODIFIER|BMPER|ENSG00000164619|transcript|ENST00000648856.1|protein_coding|13/13|n.1541+14990A>C||||||,C|intron_variant|MODIFIER|BMPER|ENSG00000164619|transcript|ENST00000650202.1|nonsense_mediated_decay|12/13|n.*1150+14990A>C||||||,C|intron_variant|MODIFIER|BMPER|ENSG00000164619|transcript|ENST00000650533.1|nonsense_mediated_decay|10/11|n.*442+14990A>C||||||,C|intron_variant|MODIFIER|BMPER|ENSG00000164619|transcript|ENST00000649985.1|nonsense_mediated_decay|13/14|n.*1103+14990A>C||||||,C|intron_variant|MODIFIER|BMPER|ENSG00000164619|transcript|ENST00000649771.1|nonsense_mediated_decay|12/13|n.*237+14990A>C||||||,C|intron_variant|MODIFIER|BMPER|ENSG00000164619|transcript|ENST00000649232.1|nonsense_mediated_decay|12/13|c.*772+14990A>C||||||WARNING_TRANSCRIPT_NO_START_CODON,C|intron_variant|MODIFIER|BMPER|ENSG00000164619|transcript|ENST00000648320.1|processed_transcript|6/7|n.1047+14990A>C||||||,C|intron_variant|MODIFIER|BMPER|ENSG00000164619|transcript|ENST00000647703.1|processed_transcript|7/8|n.1140+14990A>C||||||	BMP binding endothelial regulator
415347	2_109624640_C_A	0.351351351351351	1	0	A|intron_variant|MODIFIER|BMPER|ENSG00000164619|transcript|ENST00000297161.6|protein_coding|14/15|n.1745+15143T>A||||||,A|intron_variant|MODIFIER|BMPER|ENSG00000164619|transcript|ENST00000476525.2|processed_transcript|2/3|n.407+15143T>A||||||,A|intron_variant|MODIFIER|BMPER|ENSG00000164619|transcript|ENST00000648982.1|protein_coding|10/11|c.1337+15143T>A||||||WARNING_TRANSCRIPT_NO_START_CODON,A|intron_variant|MODIFIER|BMPER|ENSG00000164619|transcript|ENST00000648229.1|nonsense_mediated_decay|12/13|n.*644+15143T>A||||||,A|intron_variant|MODIFIER|BMPER|ENSG00000164619|transcript|ENST00000648618.1|nonsense_mediated_decay|12/13|n.*1150+15143T>A||||||,A|intron_variant|MODIFIER|BMPER|ENSG00000164619|transcript|ENST00000650544.1|protein_coding|12/13|n.1640+15143T>A||||||,A|intron_variant|MODIFIER|BMPER|ENSG00000164619|transcript|ENST00000649002.1|nonsense_mediated_decay|10/11|n.*621+15143T>A||||||,A|intron_variant|MODIFIER|BMPER|ENSG00000164619|transcript|ENST00000648392.1|protein_coding|11/12|n.1466+15143T>A||||||,A|intron_variant|MODIFIER|BMPER|ENSG00000164619|transcript|ENST00000649409.2|protein_coding|13/14|n.1745+15143T>A||||||,A|intron_variant|MODIFIER|BMPER|ENSG00000164619|transcript|ENST00000648848.1|protein_coding|12/13|n.1415+15143T>A||||||,A|intron_variant|MODIFIER|BMPER|ENSG00000164619|transcript|ENST00000648305.1|nonsense_mediated_decay|8/9|n.*577+15143T>A||||||,A|intron_variant|MODIFIER|BMPER|ENSG00000164619|transcript|ENST00000647656.1|nonsense_mediated_decay|12/12|n.*1150+15143T>A||||||,A|intron_variant|MODIFIER|BMPER|ENSG00000164619|transcript|ENST00000648445.1|protein_coding|12/13|n.1571+15143T>A||||||,A|intron_variant|MODIFIER|BMPER|ENSG00000164619|transcript|ENST00000650206.1|nonsense_mediated_decay|10/11|n.*879+15143T>A||||||,A|intron_variant|MODIFIER|BMPER|ENSG00000164619|transcript|ENST00000650350.1|nonsense_mediated_decay|11/12|c.*1053+15143T>A||||||WARNING_TRANSCRIPT_NO_START_CODON,A|intron_variant|MODIFIER|BMPER|ENSG00000164619|transcript|ENST00000648856.1|protein_coding|13/13|n.1541+15143T>A||||||,A|intron_variant|MODIFIER|BMPER|ENSG00000164619|transcript|ENST00000650202.1|nonsense_mediated_decay|12/13|n.*1150+15143T>A||||||,A|intron_variant|MODIFIER|BMPER|ENSG00000164619|transcript|ENST00000650533.1|nonsense_mediated_decay|10/11|n.*442+15143T>A||||||,A|intron_variant|MODIFIER|BMPER|ENSG00000164619|transcript|ENST00000649985.1|nonsense_mediated_decay|13/14|n.*1103+15143T>A||||||,A|intron_variant|MODIFIER|BMPER|ENSG00000164619|transcript|ENST00000649771.1|nonsense_mediated_decay|12/13|n.*237+15143T>A||||||,A|intron_variant|MODIFIER|BMPER|ENSG00000164619|transcript|ENST00000649232.1|nonsense_mediated_decay|12/13|c.*772+15143T>A||||||WARNING_TRANSCRIPT_NO_START_CODON,A|intron_variant|MODIFIER|BMPER|ENSG00000164619|transcript|ENST00000648320.1|processed_transcript|6/7|n.1047+15143T>A||||||,A|intron_variant|MODIFIER|BMPER|ENSG00000164619|transcript|ENST00000647703.1|processed_transcript|7/8|n.1140+15143T>A||||||	BMP binding endothelial regulator
415348	2_109630421_T_C	0.259259259259259	1	0	T|intron_variant|MODIFIER|BMPER|ENSG00000164619|transcript|ENST00000297161.6|protein_coding|14/15|n.1745+15633C>T||||||,T|intron_variant|MODIFIER|BMPER|ENSG00000164619|transcript|ENST00000476525.2|processed_transcript|2/3|n.407+15633C>T||||||,T|intron_variant|MODIFIER|BMPER|ENSG00000164619|transcript|ENST00000648982.1|protein_coding|10/11|c.1337+15633C>T||||||WARNING_TRANSCRIPT_NO_START_CODON,T|intron_variant|MODIFIER|BMPER|ENSG00000164619|transcript|ENST00000648229.1|nonsense_mediated_decay|12/13|n.*644+15633C>T||||||,T|intron_variant|MODIFIER|BMPER|ENSG00000164619|transcript|ENST00000648618.1|nonsense_mediated_decay|12/13|n.*1150+15633C>T||||||,T|intron_variant|MODIFIER|BMPER|ENSG00000164619|transcript|ENST00000650544.1|protein_coding|12/13|n.1640+15633C>T||||||,T|intron_variant|MODIFIER|BMPER|ENSG00000164619|transcript|ENST00000649002.1|nonsense_mediated_decay|10/11|n.*621+15633C>T||||||,T|intron_variant|MODIFIER|BMPER|ENSG00000164619|transcript|ENST00000648392.1|protein_coding|11/12|n.1466+15633C>T||||||,T|intron_variant|MODIFIER|BMPER|ENSG00000164619|transcript|ENST00000649409.2|protein_coding|13/14|n.1745+15633C>T||||||,T|intron_variant|MODIFIER|BMPER|ENSG00000164619|transcript|ENST00000648848.1|protein_coding|12/13|n.1415+15633C>T||||||,T|intron_variant|MODIFIER|BMPER|ENSG00000164619|transcript|ENST00000648305.1|nonsense_mediated_decay|8/9|n.*577+15633C>T||||||,T|intron_variant|MODIFIER|BMPER|ENSG00000164619|transcript|ENST00000647656.1|nonsense_mediated_decay|12/12|n.*1150+15633C>T||||||,T|intron_variant|MODIFIER|BMPER|ENSG00000164619|transcript|ENST00000648445.1|protein_coding|12/13|n.1571+15633C>T||||||,T|intron_variant|MODIFIER|BMPER|ENSG00000164619|transcript|ENST00000650206.1|nonsense_mediated_decay|10/11|n.*879+15633C>T||||||,T|intron_variant|MODIFIER|BMPER|ENSG00000164619|transcript|ENST00000650350.1|nonsense_mediated_decay|11/12|c.*1053+15633C>T||||||WARNING_TRANSCRIPT_NO_START_CODON,T|intron_variant|MODIFIER|BMPER|ENSG00000164619|transcript|ENST00000648856.1|protein_coding|13/13|n.1541+15633C>T||||||,T|intron_variant|MODIFIER|BMPER|ENSG00000164619|transcript|ENST00000650202.1|nonsense_mediated_decay|12/13|n.*1150+15633C>T||||||,T|intron_variant|MODIFIER|BMPER|ENSG00000164619|transcript|ENST00000650533.1|nonsense_mediated_decay|10/11|n.*442+15633C>T||||||,T|intron_variant|MODIFIER|BMPER|ENSG00000164619|transcript|ENST00000649985.1|nonsense_mediated_decay|13/14|n.*1103+15633C>T||||||,T|intron_variant|MODIFIER|BMPER|ENSG00000164619|transcript|ENST00000649771.1|nonsense_mediated_decay|12/13|n.*237+15633C>T||||||,T|intron_variant|MODIFIER|BMPER|ENSG00000164619|transcript|ENST00000649232.1|nonsense_mediated_decay|12/13|c.*772+15633C>T||||||WARNING_TRANSCRIPT_NO_START_CODON,T|intron_variant|MODIFIER|BMPER|ENSG00000164619|transcript|ENST00000648320.1|processed_transcript|6/7|n.1047+15633C>T||||||,T|intron_variant|MODIFIER|BMPER|ENSG00000164619|transcript|ENST00000647703.1|processed_transcript|7/8|n.1140+15633C>T||||||	BMP binding endothelial regulator
415349	2_109638171_G_T	0.392857142857143	1	1	A|intron_variant|MODIFIER|BMPER|ENSG00000164619|transcript|ENST00000297161.6|protein_coding|14/15|n.1745+16634G>A||||||,A|intron_variant|MODIFIER|BMPER|ENSG00000164619|transcript|ENST00000476525.2|processed_transcript|2/3|n.407+16634G>A||||||,A|intron_variant|MODIFIER|BMPER|ENSG00000164619|transcript|ENST00000648982.1|protein_coding|10/11|c.1337+16634G>A||||||WARNING_TRANSCRIPT_NO_START_CODON,A|intron_variant|MODIFIER|BMPER|ENSG00000164619|transcript|ENST00000648229.1|nonsense_mediated_decay|12/13|n.*644+16634G>A||||||,A|intron_variant|MODIFIER|BMPER|ENSG00000164619|transcript|ENST00000648618.1|nonsense_mediated_decay|12/13|n.*1150+16634G>A||||||,A|intron_variant|MODIFIER|BMPER|ENSG00000164619|transcript|ENST00000650544.1|protein_coding|12/13|n.1640+16634G>A||||||,A|intron_variant|MODIFIER|BMPER|ENSG00000164619|transcript|ENST00000649002.1|nonsense_mediated_decay|10/11|n.*621+16634G>A||||||,A|intron_variant|MODIFIER|BMPER|ENSG00000164619|transcript|ENST00000648392.1|protein_coding|11/12|n.1466+16634G>A||||||,A|intron_variant|MODIFIER|BMPER|ENSG00000164619|transcript|ENST00000649409.2|protein_coding|13/14|n.1745+16634G>A||||||,A|intron_variant|MODIFIER|BMPER|ENSG00000164619|transcript|ENST00000648848.1|protein_coding|12/13|n.1415+16634G>A||||||,A|intron_variant|MODIFIER|BMPER|ENSG00000164619|transcript|ENST00000648305.1|nonsense_mediated_decay|8/9|n.*577+16634G>A||||||,A|intron_variant|MODIFIER|BMPER|ENSG00000164619|transcript|ENST00000647656.1|nonsense_mediated_decay|12/12|n.*1150+16634G>A||||||,A|intron_variant|MODIFIER|BMPER|ENSG00000164619|transcript|ENST00000648445.1|protein_coding|12/13|n.1571+16634G>A||||||,A|intron_variant|MODIFIER|BMPER|ENSG00000164619|transcript|ENST00000650206.1|nonsense_mediated_decay|10/11|n.*879+16634G>A||||||,A|intron_variant|MODIFIER|BMPER|ENSG00000164619|transcript|ENST00000650350.1|nonsense_mediated_decay|11/12|c.*1053+16634G>A||||||WARNING_TRANSCRIPT_NO_START_CODON,A|intron_variant|MODIFIER|BMPER|ENSG00000164619|transcript|ENST00000648856.1|protein_coding|13/13|n.1541+16634G>A||||||,A|intron_variant|MODIFIER|BMPER|ENSG00000164619|transcript|ENST00000650202.1|nonsense_mediated_decay|12/13|n.*1150+16634G>A||||||,A|intron_variant|MODIFIER|BMPER|ENSG00000164619|transcript|ENST00000650533.1|nonsense_mediated_decay|10/11|n.*442+16634G>A||||||,A|intron_variant|MODIFIER|BMPER|ENSG00000164619|transcript|ENST00000649985.1|nonsense_mediated_decay|13/14|n.*1103+16634G>A||||||,A|intron_variant|MODIFIER|BMPER|ENSG00000164619|transcript|ENST00000649771.1|nonsense_mediated_decay|12/13|n.*237+16634G>A||||||,A|intron_variant|MODIFIER|BMPER|ENSG00000164619|transcript|ENST00000649232.1|nonsense_mediated_decay|12/13|c.*772+16634G>A||||||WARNING_TRANSCRIPT_NO_START_CODON,A|intron_variant|MODIFIER|BMPER|ENSG00000164619|transcript|ENST00000648320.1|processed_transcript|6/7|n.1047+16634G>A||||||,A|intron_variant|MODIFIER|BMPER|ENSG00000164619|transcript|ENST00000647703.1|processed_transcript|7/8|n.1140+16634G>A||||||	BMP binding endothelial regulator
415350	2_109638196_T_C	0.384615384615385	1	1	T|intron_variant|MODIFIER|BMPER|ENSG00000164619|transcript|ENST00000297161.6|protein_coding|14/15|n.1745+17414C>T||||||,T|intron_variant|MODIFIER|BMPER|ENSG00000164619|transcript|ENST00000476525.2|processed_transcript|2/3|n.407+17414C>T||||||,T|intron_variant|MODIFIER|BMPER|ENSG00000164619|transcript|ENST00000648982.1|protein_coding|10/11|c.1337+17414C>T||||||WARNING_TRANSCRIPT_NO_START_CODON,T|intron_variant|MODIFIER|BMPER|ENSG00000164619|transcript|ENST00000648229.1|nonsense_mediated_decay|12/13|n.*644+17414C>T||||||,T|intron_variant|MODIFIER|BMPER|ENSG00000164619|transcript|ENST00000648618.1|nonsense_mediated_decay|12/13|n.*1150+17414C>T||||||,T|intron_variant|MODIFIER|BMPER|ENSG00000164619|transcript|ENST00000650544.1|protein_coding|12/13|n.1640+17414C>T||||||,T|intron_variant|MODIFIER|BMPER|ENSG00000164619|transcript|ENST00000649002.1|nonsense_mediated_decay|10/11|n.*621+17414C>T||||||,T|intron_variant|MODIFIER|BMPER|ENSG00000164619|transcript|ENST00000648392.1|protein_coding|11/12|n.1466+17414C>T||||||,T|intron_variant|MODIFIER|BMPER|ENSG00000164619|transcript|ENST00000649409.2|protein_coding|13/14|n.1745+17414C>T||||||,T|intron_variant|MODIFIER|BMPER|ENSG00000164619|transcript|ENST00000648848.1|protein_coding|12/13|n.1415+17414C>T||||||,T|intron_variant|MODIFIER|BMPER|ENSG00000164619|transcript|ENST00000648305.1|nonsense_mediated_decay|8/9|n.*577+17414C>T||||||,T|intron_variant|MODIFIER|BMPER|ENSG00000164619|transcript|ENST00000647656.1|nonsense_mediated_decay|12/12|n.*1150+17414C>T||||||,T|intron_variant|MODIFIER|BMPER|ENSG00000164619|transcript|ENST00000648445.1|protein_coding|12/13|n.1571+17414C>T||||||,T|intron_variant|MODIFIER|BMPER|ENSG00000164619|transcript|ENST00000650206.1|nonsense_mediated_decay|10/11|n.*879+17414C>T||||||,T|intron_variant|MODIFIER|BMPER|ENSG00000164619|transcript|ENST00000650350.1|nonsense_mediated_decay|11/12|c.*1053+17414C>T||||||WARNING_TRANSCRIPT_NO_START_CODON,T|intron_variant|MODIFIER|BMPER|ENSG00000164619|transcript|ENST00000648856.1|protein_coding|13/13|n.1541+17414C>T||||||,T|intron_variant|MODIFIER|BMPER|ENSG00000164619|transcript|ENST00000650202.1|nonsense_mediated_decay|12/13|n.*1150+17414C>T||||||,T|intron_variant|MODIFIER|BMPER|ENSG00000164619|transcript|ENST00000650533.1|nonsense_mediated_decay|10/11|n.*442+17414C>T||||||,T|intron_variant|MODIFIER|BMPER|ENSG00000164619|transcript|ENST00000649985.1|nonsense_mediated_decay|13/14|n.*1103+17414C>T||||||,T|intron_variant|MODIFIER|BMPER|ENSG00000164619|transcript|ENST00000649771.1|nonsense_mediated_decay|12/13|n.*237+17414C>T||||||,T|intron_variant|MODIFIER|BMPER|ENSG00000164619|transcript|ENST00000649232.1|nonsense_mediated_decay|12/13|c.*772+17414C>T||||||WARNING_TRANSCRIPT_NO_START_CODON,T|intron_variant|MODIFIER|BMPER|ENSG00000164619|transcript|ENST00000648320.1|processed_transcript|6/7|n.1047+17414C>T||||||,T|intron_variant|MODIFIER|BMPER|ENSG00000164619|transcript|ENST00000647703.1|processed_transcript|7/8|n.1140+17414C>T||||||	BMP binding endothelial regulator
415351	2_109640854_A_G	0.333333333333333	1	0	G|intron_variant|MODIFIER|BMPER|ENSG00000164619|transcript|ENST00000297161.6|protein_coding|14/15|n.1745+17674A>G||||||,G|intron_variant|MODIFIER|BMPER|ENSG00000164619|transcript|ENST00000476525.2|processed_transcript|2/3|n.407+17674A>G||||||,G|intron_variant|MODIFIER|BMPER|ENSG00000164619|transcript|ENST00000648982.1|protein_coding|10/11|c.1337+17674A>G||||||WARNING_TRANSCRIPT_NO_START_CODON,G|intron_variant|MODIFIER|BMPER|ENSG00000164619|transcript|ENST00000648229.1|nonsense_mediated_decay|12/13|n.*644+17674A>G||||||,G|intron_variant|MODIFIER|BMPER|ENSG00000164619|transcript|ENST00000648618.1|nonsense_mediated_decay|12/13|n.*1150+17674A>G||||||,G|intron_variant|MODIFIER|BMPER|ENSG00000164619|transcript|ENST00000650544.1|protein_coding|12/13|n.1640+17674A>G||||||,G|intron_variant|MODIFIER|BMPER|ENSG00000164619|transcript|ENST00000649002.1|nonsense_mediated_decay|10/11|n.*621+17674A>G||||||,G|intron_variant|MODIFIER|BMPER|ENSG00000164619|transcript|ENST00000648392.1|protein_coding|11/12|n.1466+17674A>G||||||,G|intron_variant|MODIFIER|BMPER|ENSG00000164619|transcript|ENST00000649409.2|protein_coding|13/14|n.1745+17674A>G||||||,G|intron_variant|MODIFIER|BMPER|ENSG00000164619|transcript|ENST00000648848.1|protein_coding|12/13|n.1415+17674A>G||||||,G|intron_variant|MODIFIER|BMPER|ENSG00000164619|transcript|ENST00000648305.1|nonsense_mediated_decay|8/9|n.*577+17674A>G||||||,G|intron_variant|MODIFIER|BMPER|ENSG00000164619|transcript|ENST00000647656.1|nonsense_mediated_decay|12/12|n.*1150+17674A>G||||||,G|intron_variant|MODIFIER|BMPER|ENSG00000164619|transcript|ENST00000648445.1|protein_coding|12/13|n.1571+17674A>G||||||,G|intron_variant|MODIFIER|BMPER|ENSG00000164619|transcript|ENST00000650206.1|nonsense_mediated_decay|10/11|n.*879+17674A>G||||||,G|intron_variant|MODIFIER|BMPER|ENSG00000164619|transcript|ENST00000650350.1|nonsense_mediated_decay|11/12|c.*1053+17674A>G||||||WARNING_TRANSCRIPT_NO_START_CODON,G|intron_variant|MODIFIER|BMPER|ENSG00000164619|transcript|ENST00000648856.1|protein_coding|13/13|n.1541+17674A>G||||||,G|intron_variant|MODIFIER|BMPER|ENSG00000164619|transcript|ENST00000650202.1|nonsense_mediated_decay|12/13|n.*1150+17674A>G||||||,G|intron_variant|MODIFIER|BMPER|ENSG00000164619|transcript|ENST00000650533.1|nonsense_mediated_decay|10/11|n.*442+17674A>G||||||,G|intron_variant|MODIFIER|BMPER|ENSG00000164619|transcript|ENST00000649985.1|nonsense_mediated_decay|13/14|n.*1103+17674A>G||||||,G|intron_variant|MODIFIER|BMPER|ENSG00000164619|transcript|ENST00000649771.1|nonsense_mediated_decay|12/13|n.*237+17674A>G||||||,G|intron_variant|MODIFIER|BMPER|ENSG00000164619|transcript|ENST00000649232.1|nonsense_mediated_decay|12/13|c.*772+17674A>G||||||WARNING_TRANSCRIPT_NO_START_CODON,G|intron_variant|MODIFIER|BMPER|ENSG00000164619|transcript|ENST00000648320.1|processed_transcript|6/7|n.1047+17674A>G||||||,G|intron_variant|MODIFIER|BMPER|ENSG00000164619|transcript|ENST00000647703.1|processed_transcript|7/8|n.1140+17674A>G||||||	BMP binding endothelial regulator
415352	2_109649051_G_A	0.375	1	0	T|intron_variant|MODIFIER|BMPER|ENSG00000164619|transcript|ENST00000297161.6|protein_coding|14/15|n.1745+18660C>T||||||,T|intron_variant|MODIFIER|BMPER|ENSG00000164619|transcript|ENST00000476525.2|processed_transcript|2/3|n.407+18660C>T||||||,T|intron_variant|MODIFIER|BMPER|ENSG00000164619|transcript|ENST00000648982.1|protein_coding|10/11|c.1337+18660C>T||||||WARNING_TRANSCRIPT_NO_START_CODON,T|intron_variant|MODIFIER|BMPER|ENSG00000164619|transcript|ENST00000648229.1|nonsense_mediated_decay|12/13|n.*644+18660C>T||||||,T|intron_variant|MODIFIER|BMPER|ENSG00000164619|transcript|ENST00000648618.1|nonsense_mediated_decay|12/13|n.*1150+18660C>T||||||,T|intron_variant|MODIFIER|BMPER|ENSG00000164619|transcript|ENST00000650544.1|protein_coding|12/13|n.1640+18660C>T||||||,T|intron_variant|MODIFIER|BMPER|ENSG00000164619|transcript|ENST00000649002.1|nonsense_mediated_decay|10/11|n.*621+18660C>T||||||,T|intron_variant|MODIFIER|BMPER|ENSG00000164619|transcript|ENST00000648392.1|protein_coding|11/12|n.1466+18660C>T||||||,T|intron_variant|MODIFIER|BMPER|ENSG00000164619|transcript|ENST00000649409.2|protein_coding|13/14|n.1745+18660C>T||||||,T|intron_variant|MODIFIER|BMPER|ENSG00000164619|transcript|ENST00000648848.1|protein_coding|12/13|n.1415+18660C>T||||||,T|intron_variant|MODIFIER|BMPER|ENSG00000164619|transcript|ENST00000648305.1|nonsense_mediated_decay|8/9|n.*577+18660C>T||||||,T|intron_variant|MODIFIER|BMPER|ENSG00000164619|transcript|ENST00000647656.1|nonsense_mediated_decay|12/12|n.*1150+18660C>T||||||,T|intron_variant|MODIFIER|BMPER|ENSG00000164619|transcript|ENST00000648445.1|protein_coding|12/13|n.1571+18660C>T||||||,T|intron_variant|MODIFIER|BMPER|ENSG00000164619|transcript|ENST00000650206.1|nonsense_mediated_decay|10/11|n.*879+18660C>T||||||,T|intron_variant|MODIFIER|BMPER|ENSG00000164619|transcript|ENST00000650350.1|nonsense_mediated_decay|11/12|c.*1053+18660C>T||||||WARNING_TRANSCRIPT_NO_START_CODON,T|intron_variant|MODIFIER|BMPER|ENSG00000164619|transcript|ENST00000648856.1|protein_coding|13/13|n.1541+18660C>T||||||,T|intron_variant|MODIFIER|BMPER|ENSG00000164619|transcript|ENST00000650202.1|nonsense_mediated_decay|12/13|n.*1150+18660C>T||||||,T|intron_variant|MODIFIER|BMPER|ENSG00000164619|transcript|ENST00000650533.1|nonsense_mediated_decay|10/11|n.*442+18660C>T||||||,T|intron_variant|MODIFIER|BMPER|ENSG00000164619|transcript|ENST00000649985.1|nonsense_mediated_decay|13/14|n.*1103+18660C>T||||||,T|intron_variant|MODIFIER|BMPER|ENSG00000164619|transcript|ENST00000649771.1|nonsense_mediated_decay|12/13|n.*237+18660C>T||||||,T|intron_variant|MODIFIER|BMPER|ENSG00000164619|transcript|ENST00000649232.1|nonsense_mediated_decay|12/13|c.*772+18660C>T||||||WARNING_TRANSCRIPT_NO_START_CODON,T|intron_variant|MODIFIER|BMPER|ENSG00000164619|transcript|ENST00000648320.1|processed_transcript|6/7|n.1047+18660C>T||||||,T|intron_variant|MODIFIER|BMPER|ENSG00000164619|transcript|ENST00000647703.1|processed_transcript|7/8|n.1140+18660C>T||||||	BMP binding endothelial regulator
415353	2_109657106_G_A	0.24	1	0	A|intron_variant|MODIFIER|BMPER|ENSG00000164619|transcript|ENST00000297161.6|protein_coding|14/15|n.1745+19212G>A||||||,A|intron_variant|MODIFIER|BMPER|ENSG00000164619|transcript|ENST00000476525.2|processed_transcript|2/3|n.407+19212G>A||||||,A|intron_variant|MODIFIER|BMPER|ENSG00000164619|transcript|ENST00000648982.1|protein_coding|10/11|c.1337+19212G>A||||||WARNING_TRANSCRIPT_NO_START_CODON,A|intron_variant|MODIFIER|BMPER|ENSG00000164619|transcript|ENST00000648229.1|nonsense_mediated_decay|12/13|n.*644+19212G>A||||||,A|intron_variant|MODIFIER|BMPER|ENSG00000164619|transcript|ENST00000648618.1|nonsense_mediated_decay|12/13|n.*1150+19212G>A||||||,A|intron_variant|MODIFIER|BMPER|ENSG00000164619|transcript|ENST00000650544.1|protein_coding|12/13|n.1640+19212G>A||||||,A|intron_variant|MODIFIER|BMPER|ENSG00000164619|transcript|ENST00000649002.1|nonsense_mediated_decay|10/11|n.*621+19212G>A||||||,A|intron_variant|MODIFIER|BMPER|ENSG00000164619|transcript|ENST00000648392.1|protein_coding|11/12|n.1466+19212G>A||||||,A|intron_variant|MODIFIER|BMPER|ENSG00000164619|transcript|ENST00000649409.2|protein_coding|13/14|n.1745+19212G>A||||||,A|intron_variant|MODIFIER|BMPER|ENSG00000164619|transcript|ENST00000648848.1|protein_coding|12/13|n.1415+19212G>A||||||,A|intron_variant|MODIFIER|BMPER|ENSG00000164619|transcript|ENST00000648305.1|nonsense_mediated_decay|8/9|n.*577+19212G>A||||||,A|intron_variant|MODIFIER|BMPER|ENSG00000164619|transcript|ENST00000647656.1|nonsense_mediated_decay|12/12|n.*1150+19212G>A||||||,A|intron_variant|MODIFIER|BMPER|ENSG00000164619|transcript|ENST00000648445.1|protein_coding|12/13|n.1571+19212G>A||||||,A|intron_variant|MODIFIER|BMPER|ENSG00000164619|transcript|ENST00000650206.1|nonsense_mediated_decay|10/11|n.*879+19212G>A||||||,A|intron_variant|MODIFIER|BMPER|ENSG00000164619|transcript|ENST00000650350.1|nonsense_mediated_decay|11/12|c.*1053+19212G>A||||||WARNING_TRANSCRIPT_NO_START_CODON,A|intron_variant|MODIFIER|BMPER|ENSG00000164619|transcript|ENST00000648856.1|protein_coding|13/13|n.1541+19212G>A||||||,A|intron_variant|MODIFIER|BMPER|ENSG00000164619|transcript|ENST00000650202.1|nonsense_mediated_decay|12/13|n.*1150+19212G>A||||||,A|intron_variant|MODIFIER|BMPER|ENSG00000164619|transcript|ENST00000650533.1|nonsense_mediated_decay|10/11|n.*442+19212G>A||||||,A|intron_variant|MODIFIER|BMPER|ENSG00000164619|transcript|ENST00000649985.1|nonsense_mediated_decay|13/14|n.*1103+19212G>A||||||,A|intron_variant|MODIFIER|BMPER|ENSG00000164619|transcript|ENST00000649771.1|nonsense_mediated_decay|12/13|n.*237+19212G>A||||||,A|intron_variant|MODIFIER|BMPER|ENSG00000164619|transcript|ENST00000649232.1|nonsense_mediated_decay|12/13|c.*772+19212G>A||||||WARNING_TRANSCRIPT_NO_START_CODON,A|intron_variant|MODIFIER|BMPER|ENSG00000164619|transcript|ENST00000648320.1|processed_transcript|6/7|n.1047+19212G>A||||||,A|intron_variant|MODIFIER|BMPER|ENSG00000164619|transcript|ENST00000647703.1|processed_transcript|7/8|n.1140+19212G>A||||||	BMP binding endothelial regulator
415354	2_109659697_G_A	1	1	0	C|intron_variant|MODIFIER|BMPER|ENSG00000164619|transcript|ENST00000297161.6|protein_coding|14/15|n.1745+20695A>C||||||,C|intron_variant|MODIFIER|BMPER|ENSG00000164619|transcript|ENST00000476525.2|processed_transcript|2/3|n.407+20695A>C||||||,C|intron_variant|MODIFIER|BMPER|ENSG00000164619|transcript|ENST00000648982.1|protein_coding|10/11|c.1337+20695A>C||||||WARNING_TRANSCRIPT_NO_START_CODON,C|intron_variant|MODIFIER|BMPER|ENSG00000164619|transcript|ENST00000648229.1|nonsense_mediated_decay|12/13|n.*644+20695A>C||||||,C|intron_variant|MODIFIER|BMPER|ENSG00000164619|transcript|ENST00000648618.1|nonsense_mediated_decay|12/13|n.*1150+20695A>C||||||,C|intron_variant|MODIFIER|BMPER|ENSG00000164619|transcript|ENST00000650544.1|protein_coding|12/13|n.1640+20695A>C||||||,C|intron_variant|MODIFIER|BMPER|ENSG00000164619|transcript|ENST00000649002.1|nonsense_mediated_decay|10/11|n.*621+20695A>C||||||,C|intron_variant|MODIFIER|BMPER|ENSG00000164619|transcript|ENST00000648392.1|protein_coding|11/12|n.1466+20695A>C||||||,C|intron_variant|MODIFIER|BMPER|ENSG00000164619|transcript|ENST00000649409.2|protein_coding|13/14|n.1745+20695A>C||||||,C|intron_variant|MODIFIER|BMPER|ENSG00000164619|transcript|ENST00000648848.1|protein_coding|12/13|n.1415+20695A>C||||||,C|intron_variant|MODIFIER|BMPER|ENSG00000164619|transcript|ENST00000648305.1|nonsense_mediated_decay|8/9|n.*577+20695A>C||||||,C|intron_variant|MODIFIER|BMPER|ENSG00000164619|transcript|ENST00000647656.1|nonsense_mediated_decay|12/12|n.*1150+20695A>C||||||,C|intron_variant|MODIFIER|BMPER|ENSG00000164619|transcript|ENST00000648445.1|protein_coding|12/13|n.1571+20695A>C||||||,C|intron_variant|MODIFIER|BMPER|ENSG00000164619|transcript|ENST00000650206.1|nonsense_mediated_decay|10/11|n.*879+20695A>C||||||,C|intron_variant|MODIFIER|BMPER|ENSG00000164619|transcript|ENST00000650350.1|nonsense_mediated_decay|11/12|c.*1053+20695A>C||||||WARNING_TRANSCRIPT_NO_START_CODON,C|intron_variant|MODIFIER|BMPER|ENSG00000164619|transcript|ENST00000648856.1|protein_coding|13/13|n.1541+20695A>C||||||,C|intron_variant|MODIFIER|BMPER|ENSG00000164619|transcript|ENST00000650202.1|nonsense_mediated_decay|12/13|n.*1150+20695A>C||||||,C|intron_variant|MODIFIER|BMPER|ENSG00000164619|transcript|ENST00000650533.1|nonsense_mediated_decay|10/11|n.*442+20695A>C||||||,C|intron_variant|MODIFIER|BMPER|ENSG00000164619|transcript|ENST00000649985.1|nonsense_mediated_decay|13/14|n.*1103+20695A>C||||||,C|intron_variant|MODIFIER|BMPER|ENSG00000164619|transcript|ENST00000649771.1|nonsense_mediated_decay|12/13|n.*237+20695A>C||||||,C|intron_variant|MODIFIER|BMPER|ENSG00000164619|transcript|ENST00000649232.1|nonsense_mediated_decay|12/13|c.*772+20695A>C||||||WARNING_TRANSCRIPT_NO_START_CODON,C|intron_variant|MODIFIER|BMPER|ENSG00000164619|transcript|ENST00000648320.1|processed_transcript|6/7|n.1047+20695A>C||||||,C|intron_variant|MODIFIER|BMPER|ENSG00000164619|transcript|ENST00000647703.1|processed_transcript|7/8|n.1140+20695A>C||||||	BMP binding endothelial regulator
415355	2_109664198_G_A	0.35	1	1	T|intron_variant|MODIFIER|BMPER|ENSG00000164619|transcript|ENST00000297161.6|protein_coding|14/15|n.1745+22260C>T||||||,T|intron_variant|MODIFIER|BMPER|ENSG00000164619|transcript|ENST00000476525.2|processed_transcript|2/3|n.407+22260C>T||||||,T|intron_variant|MODIFIER|BMPER|ENSG00000164619|transcript|ENST00000648982.1|protein_coding|10/11|c.1337+22260C>T||||||WARNING_TRANSCRIPT_NO_START_CODON,T|intron_variant|MODIFIER|BMPER|ENSG00000164619|transcript|ENST00000648229.1|nonsense_mediated_decay|12/13|n.*644+22260C>T||||||,T|intron_variant|MODIFIER|BMPER|ENSG00000164619|transcript|ENST00000648618.1|nonsense_mediated_decay|12/13|n.*1150+22260C>T||||||,T|intron_variant|MODIFIER|BMPER|ENSG00000164619|transcript|ENST00000650544.1|protein_coding|12/13|n.1640+22260C>T||||||,T|intron_variant|MODIFIER|BMPER|ENSG00000164619|transcript|ENST00000649002.1|nonsense_mediated_decay|10/11|n.*621+22260C>T||||||,T|intron_variant|MODIFIER|BMPER|ENSG00000164619|transcript|ENST00000648392.1|protein_coding|11/12|n.1466+22260C>T||||||,T|intron_variant|MODIFIER|BMPER|ENSG00000164619|transcript|ENST00000649409.2|protein_coding|13/14|n.1745+22260C>T||||||,T|intron_variant|MODIFIER|BMPER|ENSG00000164619|transcript|ENST00000648848.1|protein_coding|12/13|n.1415+22260C>T||||||,T|intron_variant|MODIFIER|BMPER|ENSG00000164619|transcript|ENST00000648305.1|nonsense_mediated_decay|8/9|n.*577+22260C>T||||||,T|intron_variant|MODIFIER|BMPER|ENSG00000164619|transcript|ENST00000647656.1|nonsense_mediated_decay|12/12|n.*1150+22260C>T||||||,T|intron_variant|MODIFIER|BMPER|ENSG00000164619|transcript|ENST00000648445.1|protein_coding|12/13|n.1571+22260C>T||||||,T|intron_variant|MODIFIER|BMPER|ENSG00000164619|transcript|ENST00000650206.1|nonsense_mediated_decay|10/11|n.*879+22260C>T||||||,T|intron_variant|MODIFIER|BMPER|ENSG00000164619|transcript|ENST00000650350.1|nonsense_mediated_decay|11/12|c.*1053+22260C>T||||||WARNING_TRANSCRIPT_NO_START_CODON,T|intron_variant|MODIFIER|BMPER|ENSG00000164619|transcript|ENST00000648856.1|protein_coding|13/13|n.1541+22260C>T||||||,T|intron_variant|MODIFIER|BMPER|ENSG00000164619|transcript|ENST00000650202.1|nonsense_mediated_decay|12/13|n.*1150+22260C>T||||||,T|intron_variant|MODIFIER|BMPER|ENSG00000164619|transcript|ENST00000650533.1|nonsense_mediated_decay|10/11|n.*442+22260C>T||||||,T|intron_variant|MODIFIER|BMPER|ENSG00000164619|transcript|ENST00000649985.1|nonsense_mediated_decay|13/14|n.*1103+22260C>T||||||,T|intron_variant|MODIFIER|BMPER|ENSG00000164619|transcript|ENST00000649771.1|nonsense_mediated_decay|12/13|n.*237+22260C>T||||||,T|intron_variant|MODIFIER|BMPER|ENSG00000164619|transcript|ENST00000649232.1|nonsense_mediated_decay|12/13|c.*772+22260C>T||||||WARNING_TRANSCRIPT_NO_START_CODON,T|intron_variant|MODIFIER|BMPER|ENSG00000164619|transcript|ENST00000648320.1|processed_transcript|6/7|n.1047+22260C>T||||||,T|intron_variant|MODIFIER|BMPER|ENSG00000164619|transcript|ENST00000647703.1|processed_transcript|7/8|n.1140+22260C>T||||||	BMP binding endothelial regulator
415356	2_109665331_T_G	1	0	0	A|intron_variant|MODIFIER|BMPER|ENSG00000164619|transcript|ENST00000297161.6|protein_coding|14/15|n.1745+23358C>A||||||,A|intron_variant|MODIFIER|BMPER|ENSG00000164619|transcript|ENST00000476525.2|processed_transcript|2/3|n.407+23358C>A||||||,A|intron_variant|MODIFIER|BMPER|ENSG00000164619|transcript|ENST00000648982.1|protein_coding|10/11|c.1337+23358C>A||||||WARNING_TRANSCRIPT_NO_START_CODON,A|intron_variant|MODIFIER|BMPER|ENSG00000164619|transcript|ENST00000648229.1|nonsense_mediated_decay|12/13|n.*644+23358C>A||||||,A|intron_variant|MODIFIER|BMPER|ENSG00000164619|transcript|ENST00000648618.1|nonsense_mediated_decay|12/13|n.*1150+23358C>A||||||,A|intron_variant|MODIFIER|BMPER|ENSG00000164619|transcript|ENST00000650544.1|protein_coding|12/13|n.1640+23358C>A||||||,A|intron_variant|MODIFIER|BMPER|ENSG00000164619|transcript|ENST00000649002.1|nonsense_mediated_decay|10/11|n.*621+23358C>A||||||,A|intron_variant|MODIFIER|BMPER|ENSG00000164619|transcript|ENST00000648392.1|protein_coding|11/12|n.1466+23358C>A||||||,A|intron_variant|MODIFIER|BMPER|ENSG00000164619|transcript|ENST00000649409.2|protein_coding|13/14|n.1745+23358C>A||||||,A|intron_variant|MODIFIER|BMPER|ENSG00000164619|transcript|ENST00000648848.1|protein_coding|12/13|n.1415+23358C>A||||||,A|intron_variant|MODIFIER|BMPER|ENSG00000164619|transcript|ENST00000648305.1|nonsense_mediated_decay|8/9|n.*577+23358C>A||||||,A|intron_variant|MODIFIER|BMPER|ENSG00000164619|transcript|ENST00000647656.1|nonsense_mediated_decay|12/12|n.*1150+23358C>A||||||,A|intron_variant|MODIFIER|BMPER|ENSG00000164619|transcript|ENST00000648445.1|protein_coding|12/13|n.1571+23358C>A||||||,A|intron_variant|MODIFIER|BMPER|ENSG00000164619|transcript|ENST00000650206.1|nonsense_mediated_decay|10/11|n.*879+23358C>A||||||,A|intron_variant|MODIFIER|BMPER|ENSG00000164619|transcript|ENST00000650350.1|nonsense_mediated_decay|11/12|c.*1053+23358C>A||||||WARNING_TRANSCRIPT_NO_START_CODON,A|intron_variant|MODIFIER|BMPER|ENSG00000164619|transcript|ENST00000648856.1|protein_coding|13/13|n.1541+23358C>A||||||,A|intron_variant|MODIFIER|BMPER|ENSG00000164619|transcript|ENST00000650202.1|nonsense_mediated_decay|12/13|n.*1150+23358C>A||||||,A|intron_variant|MODIFIER|BMPER|ENSG00000164619|transcript|ENST00000650533.1|nonsense_mediated_decay|10/11|n.*442+23358C>A||||||,A|intron_variant|MODIFIER|BMPER|ENSG00000164619|transcript|ENST00000649985.1|nonsense_mediated_decay|13/14|n.*1103+23358C>A||||||,A|intron_variant|MODIFIER|BMPER|ENSG00000164619|transcript|ENST00000649771.1|nonsense_mediated_decay|12/13|n.*237+23358C>A||||||,A|intron_variant|MODIFIER|BMPER|ENSG00000164619|transcript|ENST00000649232.1|nonsense_mediated_decay|12/13|c.*772+23358C>A||||||WARNING_TRANSCRIPT_NO_START_CODON,A|intron_variant|MODIFIER|BMPER|ENSG00000164619|transcript|ENST00000648320.1|processed_transcript|6/7|n.1047+23358C>A||||||,A|intron_variant|MODIFIER|BMPER|ENSG00000164619|transcript|ENST00000647703.1|processed_transcript|7/8|n.1140+23358C>A||||||	BMP binding endothelial regulator
415357	2_109666783_A_G	1	1	1	C|intron_variant|MODIFIER|BMPER|ENSG00000164619|transcript|ENST00000297161.6|protein_coding|14/15|n.1745+23381T>C||||||,C|intron_variant|MODIFIER|BMPER|ENSG00000164619|transcript|ENST00000476525.2|processed_transcript|2/3|n.407+23381T>C||||||,C|intron_variant|MODIFIER|BMPER|ENSG00000164619|transcript|ENST00000648982.1|protein_coding|10/11|c.1337+23381T>C||||||WARNING_TRANSCRIPT_NO_START_CODON,C|intron_variant|MODIFIER|BMPER|ENSG00000164619|transcript|ENST00000648229.1|nonsense_mediated_decay|12/13|n.*644+23381T>C||||||,C|intron_variant|MODIFIER|BMPER|ENSG00000164619|transcript|ENST00000648618.1|nonsense_mediated_decay|12/13|n.*1150+23381T>C||||||,C|intron_variant|MODIFIER|BMPER|ENSG00000164619|transcript|ENST00000650544.1|protein_coding|12/13|n.1640+23381T>C||||||,C|intron_variant|MODIFIER|BMPER|ENSG00000164619|transcript|ENST00000649002.1|nonsense_mediated_decay|10/11|n.*621+23381T>C||||||,C|intron_variant|MODIFIER|BMPER|ENSG00000164619|transcript|ENST00000648392.1|protein_coding|11/12|n.1466+23381T>C||||||,C|intron_variant|MODIFIER|BMPER|ENSG00000164619|transcript|ENST00000649409.2|protein_coding|13/14|n.1745+23381T>C||||||,C|intron_variant|MODIFIER|BMPER|ENSG00000164619|transcript|ENST00000648848.1|protein_coding|12/13|n.1415+23381T>C||||||,C|intron_variant|MODIFIER|BMPER|ENSG00000164619|transcript|ENST00000648305.1|nonsense_mediated_decay|8/9|n.*577+23381T>C||||||,C|intron_variant|MODIFIER|BMPER|ENSG00000164619|transcript|ENST00000647656.1|nonsense_mediated_decay|12/12|n.*1150+23381T>C||||||,C|intron_variant|MODIFIER|BMPER|ENSG00000164619|transcript|ENST00000648445.1|protein_coding|12/13|n.1571+23381T>C||||||,C|intron_variant|MODIFIER|BMPER|ENSG00000164619|transcript|ENST00000650206.1|nonsense_mediated_decay|10/11|n.*879+23381T>C||||||,C|intron_variant|MODIFIER|BMPER|ENSG00000164619|transcript|ENST00000650350.1|nonsense_mediated_decay|11/12|c.*1053+23381T>C||||||WARNING_TRANSCRIPT_NO_START_CODON,C|intron_variant|MODIFIER|BMPER|ENSG00000164619|transcript|ENST00000648856.1|protein_coding|13/13|n.1541+23381T>C||||||,C|intron_variant|MODIFIER|BMPER|ENSG00000164619|transcript|ENST00000650202.1|nonsense_mediated_decay|12/13|n.*1150+23381T>C||||||,C|intron_variant|MODIFIER|BMPER|ENSG00000164619|transcript|ENST00000650533.1|nonsense_mediated_decay|10/11|n.*442+23381T>C||||||,C|intron_variant|MODIFIER|BMPER|ENSG00000164619|transcript|ENST00000649985.1|nonsense_mediated_decay|13/14|n.*1103+23381T>C||||||,C|intron_variant|MODIFIER|BMPER|ENSG00000164619|transcript|ENST00000649771.1|nonsense_mediated_decay|12/13|n.*237+23381T>C||||||,C|intron_variant|MODIFIER|BMPER|ENSG00000164619|transcript|ENST00000649232.1|nonsense_mediated_decay|12/13|c.*772+23381T>C||||||WARNING_TRANSCRIPT_NO_START_CODON,C|intron_variant|MODIFIER|BMPER|ENSG00000164619|transcript|ENST00000648320.1|processed_transcript|6/7|n.1047+23381T>C||||||,C|intron_variant|MODIFIER|BMPER|ENSG00000164619|transcript|ENST00000647703.1|processed_transcript|7/8|n.1140+23381T>C||||||	BMP binding endothelial regulator
415358	2_109668163_C_A	0.391304347826087	0	0	T|intron_variant|MODIFIER|BMPER|ENSG00000164619|transcript|ENST00000297161.6|protein_coding|14/15|n.1745+23889C>T||||||,T|intron_variant|MODIFIER|BMPER|ENSG00000164619|transcript|ENST00000476525.2|processed_transcript|2/3|n.407+23889C>T||||||,T|intron_variant|MODIFIER|BMPER|ENSG00000164619|transcript|ENST00000648982.1|protein_coding|10/11|c.1337+23889C>T||||||WARNING_TRANSCRIPT_NO_START_CODON,T|intron_variant|MODIFIER|BMPER|ENSG00000164619|transcript|ENST00000648229.1|nonsense_mediated_decay|12/13|n.*644+23889C>T||||||,T|intron_variant|MODIFIER|BMPER|ENSG00000164619|transcript|ENST00000648618.1|nonsense_mediated_decay|12/13|n.*1150+23889C>T||||||,T|intron_variant|MODIFIER|BMPER|ENSG00000164619|transcript|ENST00000650544.1|protein_coding|12/13|n.1640+23889C>T||||||,T|intron_variant|MODIFIER|BMPER|ENSG00000164619|transcript|ENST00000649002.1|nonsense_mediated_decay|10/11|n.*621+23889C>T||||||,T|intron_variant|MODIFIER|BMPER|ENSG00000164619|transcript|ENST00000648392.1|protein_coding|11/12|n.1466+23889C>T||||||,T|intron_variant|MODIFIER|BMPER|ENSG00000164619|transcript|ENST00000649409.2|protein_coding|13/14|n.1745+23889C>T||||||,T|intron_variant|MODIFIER|BMPER|ENSG00000164619|transcript|ENST00000648848.1|protein_coding|12/13|n.1415+23889C>T||||||,T|intron_variant|MODIFIER|BMPER|ENSG00000164619|transcript|ENST00000648305.1|nonsense_mediated_decay|8/9|n.*577+23889C>T||||||,T|intron_variant|MODIFIER|BMPER|ENSG00000164619|transcript|ENST00000647656.1|nonsense_mediated_decay|12/12|n.*1150+23889C>T||||||,T|intron_variant|MODIFIER|BMPER|ENSG00000164619|transcript|ENST00000648445.1|protein_coding|12/13|n.1571+23889C>T||||||,T|intron_variant|MODIFIER|BMPER|ENSG00000164619|transcript|ENST00000650206.1|nonsense_mediated_decay|10/11|n.*879+23889C>T||||||,T|intron_variant|MODIFIER|BMPER|ENSG00000164619|transcript|ENST00000650350.1|nonsense_mediated_decay|11/12|c.*1053+23889C>T||||||WARNING_TRANSCRIPT_NO_START_CODON,T|intron_variant|MODIFIER|BMPER|ENSG00000164619|transcript|ENST00000648856.1|protein_coding|13/13|n.1541+23889C>T||||||,T|intron_variant|MODIFIER|BMPER|ENSG00000164619|transcript|ENST00000650202.1|nonsense_mediated_decay|12/13|n.*1150+23889C>T||||||,T|intron_variant|MODIFIER|BMPER|ENSG00000164619|transcript|ENST00000650533.1|nonsense_mediated_decay|10/11|n.*442+23889C>T||||||,T|intron_variant|MODIFIER|BMPER|ENSG00000164619|transcript|ENST00000649985.1|nonsense_mediated_decay|13/14|n.*1103+23889C>T||||||,T|intron_variant|MODIFIER|BMPER|ENSG00000164619|transcript|ENST00000649771.1|nonsense_mediated_decay|12/13|n.*237+23889C>T||||||,T|intron_variant|MODIFIER|BMPER|ENSG00000164619|transcript|ENST00000649232.1|nonsense_mediated_decay|12/13|c.*772+23889C>T||||||WARNING_TRANSCRIPT_NO_START_CODON,T|intron_variant|MODIFIER|BMPER|ENSG00000164619|transcript|ENST00000648320.1|processed_transcript|6/7|n.1047+23889C>T||||||,T|intron_variant|MODIFIER|BMPER|ENSG00000164619|transcript|ENST00000647703.1|processed_transcript|7/8|n.1140+23889C>T||||||	BMP binding endothelial regulator
415359	2_109674131_A_C	1	0	0	C|intron_variant|MODIFIER|BMPER|ENSG00000164619|transcript|ENST00000297161.6|protein_coding|14/15|n.1745+24013G>C||||||,C|intron_variant|MODIFIER|BMPER|ENSG00000164619|transcript|ENST00000476525.2|processed_transcript|2/3|n.407+24013G>C||||||,C|intron_variant|MODIFIER|BMPER|ENSG00000164619|transcript|ENST00000648982.1|protein_coding|10/11|c.1337+24013G>C||||||WARNING_TRANSCRIPT_NO_START_CODON,C|intron_variant|MODIFIER|BMPER|ENSG00000164619|transcript|ENST00000648229.1|nonsense_mediated_decay|12/13|n.*644+24013G>C||||||,C|intron_variant|MODIFIER|BMPER|ENSG00000164619|transcript|ENST00000648618.1|nonsense_mediated_decay|12/13|n.*1150+24013G>C||||||,C|intron_variant|MODIFIER|BMPER|ENSG00000164619|transcript|ENST00000650544.1|protein_coding|12/13|n.1640+24013G>C||||||,C|intron_variant|MODIFIER|BMPER|ENSG00000164619|transcript|ENST00000649002.1|nonsense_mediated_decay|10/11|n.*621+24013G>C||||||,C|intron_variant|MODIFIER|BMPER|ENSG00000164619|transcript|ENST00000648392.1|protein_coding|11/12|n.1466+24013G>C||||||,C|intron_variant|MODIFIER|BMPER|ENSG00000164619|transcript|ENST00000649409.2|protein_coding|13/14|n.1745+24013G>C||||||,C|intron_variant|MODIFIER|BMPER|ENSG00000164619|transcript|ENST00000648848.1|protein_coding|12/13|n.1415+24013G>C||||||,C|intron_variant|MODIFIER|BMPER|ENSG00000164619|transcript|ENST00000648305.1|nonsense_mediated_decay|8/9|n.*577+24013G>C||||||,C|intron_variant|MODIFIER|BMPER|ENSG00000164619|transcript|ENST00000647656.1|nonsense_mediated_decay|12/12|n.*1150+24013G>C||||||,C|intron_variant|MODIFIER|BMPER|ENSG00000164619|transcript|ENST00000648445.1|protein_coding|12/13|n.1571+24013G>C||||||,C|intron_variant|MODIFIER|BMPER|ENSG00000164619|transcript|ENST00000650206.1|nonsense_mediated_decay|10/11|n.*879+24013G>C||||||,C|intron_variant|MODIFIER|BMPER|ENSG00000164619|transcript|ENST00000650350.1|nonsense_mediated_decay|11/12|c.*1053+24013G>C||||||WARNING_TRANSCRIPT_NO_START_CODON,C|intron_variant|MODIFIER|BMPER|ENSG00000164619|transcript|ENST00000648856.1|protein_coding|13/13|n.1541+24013G>C||||||,C|intron_variant|MODIFIER|BMPER|ENSG00000164619|transcript|ENST00000650202.1|nonsense_mediated_decay|12/13|n.*1150+24013G>C||||||,C|intron_variant|MODIFIER|BMPER|ENSG00000164619|transcript|ENST00000650533.1|nonsense_mediated_decay|10/11|n.*442+24013G>C||||||,C|intron_variant|MODIFIER|BMPER|ENSG00000164619|transcript|ENST00000649985.1|nonsense_mediated_decay|13/14|n.*1103+24013G>C||||||,C|intron_variant|MODIFIER|BMPER|ENSG00000164619|transcript|ENST00000649771.1|nonsense_mediated_decay|12/13|n.*237+24013G>C||||||,C|intron_variant|MODIFIER|BMPER|ENSG00000164619|transcript|ENST00000649232.1|nonsense_mediated_decay|12/13|c.*772+24013G>C||||||WARNING_TRANSCRIPT_NO_START_CODON,C|intron_variant|MODIFIER|BMPER|ENSG00000164619|transcript|ENST00000648320.1|processed_transcript|6/7|n.1047+24013G>C||||||,C|intron_variant|MODIFIER|BMPER|ENSG00000164619|transcript|ENST00000647703.1|processed_transcript|7/8|n.1140+24013G>C||||||	BMP binding endothelial regulator
415360	2_109685464_C_G	0.571428571428571	1	0	G|intron_variant|MODIFIER|BMPER|ENSG00000164619|transcript|ENST00000297161.6|protein_coding|14/15|n.1745+27430A>G||||||,G|intron_variant|MODIFIER|BMPER|ENSG00000164619|transcript|ENST00000476525.2|processed_transcript|2/3|n.407+27430A>G||||||,G|intron_variant|MODIFIER|BMPER|ENSG00000164619|transcript|ENST00000648982.1|protein_coding|10/11|c.1337+27430A>G||||||WARNING_TRANSCRIPT_NO_START_CODON,G|intron_variant|MODIFIER|BMPER|ENSG00000164619|transcript|ENST00000648229.1|nonsense_mediated_decay|12/13|n.*644+27430A>G||||||,G|intron_variant|MODIFIER|BMPER|ENSG00000164619|transcript|ENST00000648618.1|nonsense_mediated_decay|12/13|n.*1150+27430A>G||||||,G|intron_variant|MODIFIER|BMPER|ENSG00000164619|transcript|ENST00000650544.1|protein_coding|12/13|n.1640+27430A>G||||||,G|intron_variant|MODIFIER|BMPER|ENSG00000164619|transcript|ENST00000649002.1|nonsense_mediated_decay|10/11|n.*621+27430A>G||||||,G|intron_variant|MODIFIER|BMPER|ENSG00000164619|transcript|ENST00000648392.1|protein_coding|11/12|n.1466+27430A>G||||||,G|intron_variant|MODIFIER|BMPER|ENSG00000164619|transcript|ENST00000649409.2|protein_coding|13/14|n.1745+27430A>G||||||,G|intron_variant|MODIFIER|BMPER|ENSG00000164619|transcript|ENST00000648848.1|protein_coding|12/13|n.1415+27430A>G||||||,G|intron_variant|MODIFIER|BMPER|ENSG00000164619|transcript|ENST00000648305.1|nonsense_mediated_decay|8/9|n.*577+27430A>G||||||,G|intron_variant|MODIFIER|BMPER|ENSG00000164619|transcript|ENST00000647656.1|nonsense_mediated_decay|12/12|n.*1150+27430A>G||||||,G|intron_variant|MODIFIER|BMPER|ENSG00000164619|transcript|ENST00000648445.1|protein_coding|12/13|n.1571+27430A>G||||||,G|intron_variant|MODIFIER|BMPER|ENSG00000164619|transcript|ENST00000650206.1|nonsense_mediated_decay|10/11|n.*879+27430A>G||||||,G|intron_variant|MODIFIER|BMPER|ENSG00000164619|transcript|ENST00000650350.1|nonsense_mediated_decay|11/12|c.*1053+27430A>G||||||WARNING_TRANSCRIPT_NO_START_CODON,G|intron_variant|MODIFIER|BMPER|ENSG00000164619|transcript|ENST00000648856.1|protein_coding|13/13|n.1541+27430A>G||||||,G|intron_variant|MODIFIER|BMPER|ENSG00000164619|transcript|ENST00000650202.1|nonsense_mediated_decay|12/13|n.*1150+27430A>G||||||,G|intron_variant|MODIFIER|BMPER|ENSG00000164619|transcript|ENST00000650533.1|nonsense_mediated_decay|10/11|n.*442+27430A>G||||||,G|intron_variant|MODIFIER|BMPER|ENSG00000164619|transcript|ENST00000649985.1|nonsense_mediated_decay|13/14|n.*1103+27430A>G||||||,G|intron_variant|MODIFIER|BMPER|ENSG00000164619|transcript|ENST00000649771.1|nonsense_mediated_decay|12/13|n.*237+27430A>G||||||,G|intron_variant|MODIFIER|BMPER|ENSG00000164619|transcript|ENST00000649232.1|nonsense_mediated_decay|12/13|c.*772+27430A>G||||||WARNING_TRANSCRIPT_NO_START_CODON,G|intron_variant|MODIFIER|BMPER|ENSG00000164619|transcript|ENST00000648320.1|processed_transcript|6/7|n.1047+27430A>G||||||,G|intron_variant|MODIFIER|BMPER|ENSG00000164619|transcript|ENST00000647703.1|processed_transcript|7/8|n.1140+27430A>G||||||	BMP binding endothelial regulator
415361	2_109691245_C_T	0.636363636363636	1	0	A|intron_variant|MODIFIER|BMPER|ENSG00000164619|transcript|ENST00000297161.6|protein_coding|14/15|n.1745+27579G>A||||||,A|intron_variant|MODIFIER|BMPER|ENSG00000164619|transcript|ENST00000476525.2|processed_transcript|2/3|n.407+27579G>A||||||,A|intron_variant|MODIFIER|BMPER|ENSG00000164619|transcript|ENST00000648982.1|protein_coding|10/11|c.1337+27579G>A||||||WARNING_TRANSCRIPT_NO_START_CODON,A|intron_variant|MODIFIER|BMPER|ENSG00000164619|transcript|ENST00000648229.1|nonsense_mediated_decay|12/13|n.*644+27579G>A||||||,A|intron_variant|MODIFIER|BMPER|ENSG00000164619|transcript|ENST00000648618.1|nonsense_mediated_decay|12/13|n.*1150+27579G>A||||||,A|intron_variant|MODIFIER|BMPER|ENSG00000164619|transcript|ENST00000650544.1|protein_coding|12/13|n.1640+27579G>A||||||,A|intron_variant|MODIFIER|BMPER|ENSG00000164619|transcript|ENST00000649002.1|nonsense_mediated_decay|10/11|n.*621+27579G>A||||||,A|intron_variant|MODIFIER|BMPER|ENSG00000164619|transcript|ENST00000648392.1|protein_coding|11/12|n.1466+27579G>A||||||,A|intron_variant|MODIFIER|BMPER|ENSG00000164619|transcript|ENST00000649409.2|protein_coding|13/14|n.1745+27579G>A||||||,A|intron_variant|MODIFIER|BMPER|ENSG00000164619|transcript|ENST00000648848.1|protein_coding|12/13|n.1415+27579G>A||||||,A|intron_variant|MODIFIER|BMPER|ENSG00000164619|transcript|ENST00000648305.1|nonsense_mediated_decay|8/9|n.*577+27579G>A||||||,A|intron_variant|MODIFIER|BMPER|ENSG00000164619|transcript|ENST00000647656.1|nonsense_mediated_decay|12/12|n.*1150+27579G>A||||||,A|intron_variant|MODIFIER|BMPER|ENSG00000164619|transcript|ENST00000648445.1|protein_coding|12/13|n.1571+27579G>A||||||,A|intron_variant|MODIFIER|BMPER|ENSG00000164619|transcript|ENST00000650206.1|nonsense_mediated_decay|10/11|n.*879+27579G>A||||||,A|intron_variant|MODIFIER|BMPER|ENSG00000164619|transcript|ENST00000650350.1|nonsense_mediated_decay|11/12|c.*1053+27579G>A||||||WARNING_TRANSCRIPT_NO_START_CODON,A|intron_variant|MODIFIER|BMPER|ENSG00000164619|transcript|ENST00000648856.1|protein_coding|13/13|n.1541+27579G>A||||||,A|intron_variant|MODIFIER|BMPER|ENSG00000164619|transcript|ENST00000650202.1|nonsense_mediated_decay|12/13|n.*1150+27579G>A||||||,A|intron_variant|MODIFIER|BMPER|ENSG00000164619|transcript|ENST00000650533.1|nonsense_mediated_decay|10/11|n.*442+27579G>A||||||,A|intron_variant|MODIFIER|BMPER|ENSG00000164619|transcript|ENST00000649985.1|nonsense_mediated_decay|13/14|n.*1103+27579G>A||||||,A|intron_variant|MODIFIER|BMPER|ENSG00000164619|transcript|ENST00000649771.1|nonsense_mediated_decay|12/13|n.*237+27579G>A||||||,A|intron_variant|MODIFIER|BMPER|ENSG00000164619|transcript|ENST00000649232.1|nonsense_mediated_decay|12/13|c.*772+27579G>A||||||WARNING_TRANSCRIPT_NO_START_CODON,A|intron_variant|MODIFIER|BMPER|ENSG00000164619|transcript|ENST00000648320.1|processed_transcript|6/7|n.1047+27579G>A||||||,A|intron_variant|MODIFIER|BMPER|ENSG00000164619|transcript|ENST00000647703.1|processed_transcript|7/8|n.1140+27579G>A||||||	BMP binding endothelial regulator
415362	2_109691333_C_T	0.625	1	0	A|intron_variant|MODIFIER|BMPER|ENSG00000164619|transcript|ENST00000297161.6|protein_coding|14/15|n.1746-26096G>A||||||,A|intron_variant|MODIFIER|BMPER|ENSG00000164619|transcript|ENST00000476525.2|processed_transcript|2/3|n.408-26096G>A||||||,A|intron_variant|MODIFIER|BMPER|ENSG00000164619|transcript|ENST00000648982.1|protein_coding|10/11|c.1338-26096G>A||||||WARNING_TRANSCRIPT_NO_START_CODON,A|intron_variant|MODIFIER|BMPER|ENSG00000164619|transcript|ENST00000648229.1|nonsense_mediated_decay|12/13|n.*645-26096G>A||||||,A|intron_variant|MODIFIER|BMPER|ENSG00000164619|transcript|ENST00000648618.1|nonsense_mediated_decay|12/13|n.*1151-26096G>A||||||,A|intron_variant|MODIFIER|BMPER|ENSG00000164619|transcript|ENST00000650544.1|protein_coding|12/13|n.1641-26096G>A||||||,A|intron_variant|MODIFIER|BMPER|ENSG00000164619|transcript|ENST00000649002.1|nonsense_mediated_decay|10/11|n.*622-26096G>A||||||,A|intron_variant|MODIFIER|BMPER|ENSG00000164619|transcript|ENST00000648392.1|protein_coding|11/12|n.1467-26096G>A||||||,A|intron_variant|MODIFIER|BMPER|ENSG00000164619|transcript|ENST00000649409.2|protein_coding|13/14|n.1746-26096G>A||||||,A|intron_variant|MODIFIER|BMPER|ENSG00000164619|transcript|ENST00000648848.1|protein_coding|12/13|n.1416-26096G>A||||||,A|intron_variant|MODIFIER|BMPER|ENSG00000164619|transcript|ENST00000648305.1|nonsense_mediated_decay|8/9|n.*578-26096G>A||||||,A|intron_variant|MODIFIER|BMPER|ENSG00000164619|transcript|ENST00000647656.1|nonsense_mediated_decay|12/12|n.*1150+31042G>A||||||,A|intron_variant|MODIFIER|BMPER|ENSG00000164619|transcript|ENST00000648445.1|protein_coding|12/13|n.1572-26096G>A||||||,A|intron_variant|MODIFIER|BMPER|ENSG00000164619|transcript|ENST00000650206.1|nonsense_mediated_decay|10/11|n.*880-26096G>A||||||,A|intron_variant|MODIFIER|BMPER|ENSG00000164619|transcript|ENST00000650350.1|nonsense_mediated_decay|11/12|c.*1054-26096G>A||||||WARNING_TRANSCRIPT_NO_START_CODON,A|intron_variant|MODIFIER|BMPER|ENSG00000164619|transcript|ENST00000648856.1|protein_coding|13/13|n.1541+31042G>A||||||,A|intron_variant|MODIFIER|BMPER|ENSG00000164619|transcript|ENST00000650202.1|nonsense_mediated_decay|12/13|n.*1151-26096G>A||||||,A|intron_variant|MODIFIER|BMPER|ENSG00000164619|transcript|ENST00000650533.1|nonsense_mediated_decay|10/11|n.*443-26096G>A||||||,A|intron_variant|MODIFIER|BMPER|ENSG00000164619|transcript|ENST00000649985.1|nonsense_mediated_decay|13/14|n.*1104-26096G>A||||||,A|intron_variant|MODIFIER|BMPER|ENSG00000164619|transcript|ENST00000649771.1|nonsense_mediated_decay|12/13|n.*238-26096G>A||||||,A|intron_variant|MODIFIER|BMPER|ENSG00000164619|transcript|ENST00000649232.1|nonsense_mediated_decay|12/13|c.*773-26096G>A||||||WARNING_TRANSCRIPT_NO_START_CODON,A|intron_variant|MODIFIER|BMPER|ENSG00000164619|transcript|ENST00000648320.1|processed_transcript|6/7|n.1048-26096G>A||||||,A|intron_variant|MODIFIER|BMPER|ENSG00000164619|transcript|ENST00000647703.1|processed_transcript|7/8|n.1141-26096G>A||||||	BMP binding endothelial regulator
415363	2_109696741_G_A	0.52	0.375	1	C|intron_variant|MODIFIER|BMPER|ENSG00000164619|transcript|ENST00000297161.6|protein_coding|14/15|n.1746-23704T>C||||||,C|intron_variant|MODIFIER|BMPER|ENSG00000164619|transcript|ENST00000476525.2|processed_transcript|2/3|n.408-23704T>C||||||,C|intron_variant|MODIFIER|BMPER|ENSG00000164619|transcript|ENST00000648982.1|protein_coding|10/11|c.1338-23704T>C||||||WARNING_TRANSCRIPT_NO_START_CODON,C|intron_variant|MODIFIER|BMPER|ENSG00000164619|transcript|ENST00000648229.1|nonsense_mediated_decay|12/13|n.*645-23704T>C||||||,C|intron_variant|MODIFIER|BMPER|ENSG00000164619|transcript|ENST00000648618.1|nonsense_mediated_decay|12/13|n.*1151-23704T>C||||||,C|intron_variant|MODIFIER|BMPER|ENSG00000164619|transcript|ENST00000650544.1|protein_coding|12/13|n.1641-23704T>C||||||,C|intron_variant|MODIFIER|BMPER|ENSG00000164619|transcript|ENST00000649002.1|nonsense_mediated_decay|10/11|n.*622-23704T>C||||||,C|intron_variant|MODIFIER|BMPER|ENSG00000164619|transcript|ENST00000648392.1|protein_coding|11/12|n.1467-23704T>C||||||,C|intron_variant|MODIFIER|BMPER|ENSG00000164619|transcript|ENST00000649409.2|protein_coding|13/14|n.1746-23704T>C||||||,C|intron_variant|MODIFIER|BMPER|ENSG00000164619|transcript|ENST00000648848.1|protein_coding|12/13|n.1416-23704T>C||||||,C|intron_variant|MODIFIER|BMPER|ENSG00000164619|transcript|ENST00000648305.1|nonsense_mediated_decay|8/9|n.*578-23704T>C||||||,C|intron_variant|MODIFIER|BMPER|ENSG00000164619|transcript|ENST00000647656.1|nonsense_mediated_decay|12/12|n.*1150+33434T>C||||||,C|intron_variant|MODIFIER|BMPER|ENSG00000164619|transcript|ENST00000648445.1|protein_coding|12/13|n.1572-23704T>C||||||,C|intron_variant|MODIFIER|BMPER|ENSG00000164619|transcript|ENST00000650206.1|nonsense_mediated_decay|10/11|n.*880-23704T>C||||||,C|intron_variant|MODIFIER|BMPER|ENSG00000164619|transcript|ENST00000650350.1|nonsense_mediated_decay|11/12|c.*1054-23704T>C||||||WARNING_TRANSCRIPT_NO_START_CODON,C|intron_variant|MODIFIER|BMPER|ENSG00000164619|transcript|ENST00000648856.1|protein_coding|13/13|n.1541+33434T>C||||||,C|intron_variant|MODIFIER|BMPER|ENSG00000164619|transcript|ENST00000650202.1|nonsense_mediated_decay|12/13|n.*1151-23704T>C||||||,C|intron_variant|MODIFIER|BMPER|ENSG00000164619|transcript|ENST00000650533.1|nonsense_mediated_decay|10/11|n.*443-23704T>C||||||,C|intron_variant|MODIFIER|BMPER|ENSG00000164619|transcript|ENST00000649985.1|nonsense_mediated_decay|13/14|n.*1104-23704T>C||||||,C|intron_variant|MODIFIER|BMPER|ENSG00000164619|transcript|ENST00000649771.1|nonsense_mediated_decay|12/13|n.*238-23704T>C||||||,C|intron_variant|MODIFIER|BMPER|ENSG00000164619|transcript|ENST00000649232.1|nonsense_mediated_decay|12/13|c.*773-23704T>C||||||WARNING_TRANSCRIPT_NO_START_CODON,C|intron_variant|MODIFIER|BMPER|ENSG00000164619|transcript|ENST00000648320.1|processed_transcript|6/7|n.1048-23704T>C||||||,C|intron_variant|MODIFIER|BMPER|ENSG00000164619|transcript|ENST00000647703.1|processed_transcript|7/8|n.1141-23704T>C||||||	BMP binding endothelial regulator
415364	2_109699938_T_A	0.285714285714286	0.65625	0	A|intron_variant|MODIFIER|BMPER|ENSG00000164619|transcript|ENST00000297161.6|protein_coding|14/15|n.1746-21606G>A||||||,A|intron_variant|MODIFIER|BMPER|ENSG00000164619|transcript|ENST00000476525.2|processed_transcript|2/3|n.408-21606G>A||||||,A|intron_variant|MODIFIER|BMPER|ENSG00000164619|transcript|ENST00000648982.1|protein_coding|10/11|c.1338-21606G>A||||||WARNING_TRANSCRIPT_NO_START_CODON,A|intron_variant|MODIFIER|BMPER|ENSG00000164619|transcript|ENST00000648229.1|nonsense_mediated_decay|12/13|n.*645-21606G>A||||||,A|intron_variant|MODIFIER|BMPER|ENSG00000164619|transcript|ENST00000648618.1|nonsense_mediated_decay|12/13|n.*1151-21606G>A||||||,A|intron_variant|MODIFIER|BMPER|ENSG00000164619|transcript|ENST00000650544.1|protein_coding|12/13|n.1641-21606G>A||||||,A|intron_variant|MODIFIER|BMPER|ENSG00000164619|transcript|ENST00000649002.1|nonsense_mediated_decay|10/11|n.*622-21606G>A||||||,A|intron_variant|MODIFIER|BMPER|ENSG00000164619|transcript|ENST00000648392.1|protein_coding|11/12|n.1467-21606G>A||||||,A|intron_variant|MODIFIER|BMPER|ENSG00000164619|transcript|ENST00000649409.2|protein_coding|13/14|n.1746-21606G>A||||||,A|intron_variant|MODIFIER|BMPER|ENSG00000164619|transcript|ENST00000648848.1|protein_coding|12/13|n.1416-21606G>A||||||,A|intron_variant|MODIFIER|BMPER|ENSG00000164619|transcript|ENST00000648305.1|nonsense_mediated_decay|8/9|n.*578-21606G>A||||||,A|intron_variant|MODIFIER|BMPER|ENSG00000164619|transcript|ENST00000647656.1|nonsense_mediated_decay|12/12|n.*1151-31468G>A||||||,A|intron_variant|MODIFIER|BMPER|ENSG00000164619|transcript|ENST00000648445.1|protein_coding|12/13|n.1572-21606G>A||||||,A|intron_variant|MODIFIER|BMPER|ENSG00000164619|transcript|ENST00000650206.1|nonsense_mediated_decay|10/11|n.*880-21606G>A||||||,A|intron_variant|MODIFIER|BMPER|ENSG00000164619|transcript|ENST00000650350.1|nonsense_mediated_decay|11/12|c.*1054-21606G>A||||||WARNING_TRANSCRIPT_NO_START_CODON,A|intron_variant|MODIFIER|BMPER|ENSG00000164619|transcript|ENST00000648856.1|protein_coding|13/13|n.1542-31468G>A||||||,A|intron_variant|MODIFIER|BMPER|ENSG00000164619|transcript|ENST00000650202.1|nonsense_mediated_decay|12/13|n.*1151-21606G>A||||||,A|intron_variant|MODIFIER|BMPER|ENSG00000164619|transcript|ENST00000650533.1|nonsense_mediated_decay|10/11|n.*443-21606G>A||||||,A|intron_variant|MODIFIER|BMPER|ENSG00000164619|transcript|ENST00000649985.1|nonsense_mediated_decay|13/14|n.*1104-21606G>A||||||,A|intron_variant|MODIFIER|BMPER|ENSG00000164619|transcript|ENST00000649771.1|nonsense_mediated_decay|12/13|n.*238-21606G>A||||||,A|intron_variant|MODIFIER|BMPER|ENSG00000164619|transcript|ENST00000649232.1|nonsense_mediated_decay|12/13|c.*773-21606G>A||||||WARNING_TRANSCRIPT_NO_START_CODON,A|intron_variant|MODIFIER|BMPER|ENSG00000164619|transcript|ENST00000648320.1|processed_transcript|6/7|n.1048-21606G>A||||||,A|intron_variant|MODIFIER|BMPER|ENSG00000164619|transcript|ENST00000647703.1|processed_transcript|7/8|n.1141-21606G>A||||||	BMP binding endothelial regulator
415365	2_109700833_A_G	0.232558139534884	0.870967741935484	0	T|intron_variant|MODIFIER|BMPER|ENSG00000164619|transcript|ENST00000297161.6|protein_coding|14/15|n.1746-19055C>T||||||,T|intron_variant|MODIFIER|BMPER|ENSG00000164619|transcript|ENST00000476525.2|processed_transcript|2/3|n.408-19055C>T||||||,T|intron_variant|MODIFIER|BMPER|ENSG00000164619|transcript|ENST00000648982.1|protein_coding|10/11|c.1338-19055C>T||||||WARNING_TRANSCRIPT_NO_START_CODON,T|intron_variant|MODIFIER|BMPER|ENSG00000164619|transcript|ENST00000648229.1|nonsense_mediated_decay|12/13|n.*645-19055C>T||||||,T|intron_variant|MODIFIER|BMPER|ENSG00000164619|transcript|ENST00000648618.1|nonsense_mediated_decay|12/13|n.*1151-19055C>T||||||,T|intron_variant|MODIFIER|BMPER|ENSG00000164619|transcript|ENST00000650544.1|protein_coding|12/13|n.1641-19055C>T||||||,T|intron_variant|MODIFIER|BMPER|ENSG00000164619|transcript|ENST00000649002.1|nonsense_mediated_decay|10/11|n.*622-19055C>T||||||,T|intron_variant|MODIFIER|BMPER|ENSG00000164619|transcript|ENST00000648392.1|protein_coding|11/12|n.1467-19055C>T||||||,T|intron_variant|MODIFIER|BMPER|ENSG00000164619|transcript|ENST00000649409.2|protein_coding|13/14|n.1746-19055C>T||||||,T|intron_variant|MODIFIER|BMPER|ENSG00000164619|transcript|ENST00000648848.1|protein_coding|12/13|n.1416-19055C>T||||||,T|intron_variant|MODIFIER|BMPER|ENSG00000164619|transcript|ENST00000648305.1|nonsense_mediated_decay|8/9|n.*578-19055C>T||||||,T|intron_variant|MODIFIER|BMPER|ENSG00000164619|transcript|ENST00000647656.1|nonsense_mediated_decay|12/12|n.*1151-28917C>T||||||,T|intron_variant|MODIFIER|BMPER|ENSG00000164619|transcript|ENST00000648445.1|protein_coding|12/13|n.1572-19055C>T||||||,T|intron_variant|MODIFIER|BMPER|ENSG00000164619|transcript|ENST00000650206.1|nonsense_mediated_decay|10/11|n.*880-19055C>T||||||,T|intron_variant|MODIFIER|BMPER|ENSG00000164619|transcript|ENST00000650350.1|nonsense_mediated_decay|11/12|c.*1054-19055C>T||||||WARNING_TRANSCRIPT_NO_START_CODON,T|intron_variant|MODIFIER|BMPER|ENSG00000164619|transcript|ENST00000648856.1|protein_coding|13/13|n.1542-28917C>T||||||,T|intron_variant|MODIFIER|BMPER|ENSG00000164619|transcript|ENST00000650202.1|nonsense_mediated_decay|12/13|n.*1151-19055C>T||||||,T|intron_variant|MODIFIER|BMPER|ENSG00000164619|transcript|ENST00000650533.1|nonsense_mediated_decay|10/11|n.*443-19055C>T||||||,T|intron_variant|MODIFIER|BMPER|ENSG00000164619|transcript|ENST00000649985.1|nonsense_mediated_decay|13/14|n.*1104-19055C>T||||||,T|intron_variant|MODIFIER|BMPER|ENSG00000164619|transcript|ENST00000649771.1|nonsense_mediated_decay|12/13|n.*238-19055C>T||||||,T|intron_variant|MODIFIER|BMPER|ENSG00000164619|transcript|ENST00000649232.1|nonsense_mediated_decay|12/13|c.*773-19055C>T||||||WARNING_TRANSCRIPT_NO_START_CODON,T|intron_variant|MODIFIER|BMPER|ENSG00000164619|transcript|ENST00000648320.1|processed_transcript|6/7|n.1048-19055C>T||||||,T|intron_variant|MODIFIER|BMPER|ENSG00000164619|transcript|ENST00000647703.1|processed_transcript|7/8|n.1141-19055C>T||||||	BMP binding endothelial regulator
415366	2_109701041_A_G	1	1	1	A|intron_variant|MODIFIER|BMPER|ENSG00000164619|transcript|ENST00000297161.6|protein_coding|14/15|n.1746-18628T>A||||||,A|intron_variant|MODIFIER|BMPER|ENSG00000164619|transcript|ENST00000476525.2|processed_transcript|2/3|n.408-18628T>A||||||,A|intron_variant|MODIFIER|BMPER|ENSG00000164619|transcript|ENST00000648982.1|protein_coding|10/11|c.1338-18628T>A||||||WARNING_TRANSCRIPT_NO_START_CODON,A|intron_variant|MODIFIER|BMPER|ENSG00000164619|transcript|ENST00000648229.1|nonsense_mediated_decay|12/13|n.*645-18628T>A||||||,A|intron_variant|MODIFIER|BMPER|ENSG00000164619|transcript|ENST00000648618.1|nonsense_mediated_decay|12/13|n.*1151-18628T>A||||||,A|intron_variant|MODIFIER|BMPER|ENSG00000164619|transcript|ENST00000650544.1|protein_coding|12/13|n.1641-18628T>A||||||,A|intron_variant|MODIFIER|BMPER|ENSG00000164619|transcript|ENST00000649002.1|nonsense_mediated_decay|10/11|n.*622-18628T>A||||||,A|intron_variant|MODIFIER|BMPER|ENSG00000164619|transcript|ENST00000648392.1|protein_coding|11/12|n.1467-18628T>A||||||,A|intron_variant|MODIFIER|BMPER|ENSG00000164619|transcript|ENST00000649409.2|protein_coding|13/14|n.1746-18628T>A||||||,A|intron_variant|MODIFIER|BMPER|ENSG00000164619|transcript|ENST00000648848.1|protein_coding|12/13|n.1416-18628T>A||||||,A|intron_variant|MODIFIER|BMPER|ENSG00000164619|transcript|ENST00000648305.1|nonsense_mediated_decay|8/9|n.*578-18628T>A||||||,A|intron_variant|MODIFIER|BMPER|ENSG00000164619|transcript|ENST00000647656.1|nonsense_mediated_decay|12/12|n.*1151-28490T>A||||||,A|intron_variant|MODIFIER|BMPER|ENSG00000164619|transcript|ENST00000648445.1|protein_coding|12/13|n.1572-18628T>A||||||,A|intron_variant|MODIFIER|BMPER|ENSG00000164619|transcript|ENST00000650206.1|nonsense_mediated_decay|10/11|n.*880-18628T>A||||||,A|intron_variant|MODIFIER|BMPER|ENSG00000164619|transcript|ENST00000650350.1|nonsense_mediated_decay|11/12|c.*1054-18628T>A||||||WARNING_TRANSCRIPT_NO_START_CODON,A|intron_variant|MODIFIER|BMPER|ENSG00000164619|transcript|ENST00000648856.1|protein_coding|13/13|n.1542-28490T>A||||||,A|intron_variant|MODIFIER|BMPER|ENSG00000164619|transcript|ENST00000650202.1|nonsense_mediated_decay|12/13|n.*1151-18628T>A||||||,A|intron_variant|MODIFIER|BMPER|ENSG00000164619|transcript|ENST00000650533.1|nonsense_mediated_decay|10/11|n.*443-18628T>A||||||,A|intron_variant|MODIFIER|BMPER|ENSG00000164619|transcript|ENST00000649985.1|nonsense_mediated_decay|13/14|n.*1104-18628T>A||||||,A|intron_variant|MODIFIER|BMPER|ENSG00000164619|transcript|ENST00000649771.1|nonsense_mediated_decay|12/13|n.*238-18628T>A||||||,A|intron_variant|MODIFIER|BMPER|ENSG00000164619|transcript|ENST00000649232.1|nonsense_mediated_decay|12/13|c.*773-18628T>A||||||WARNING_TRANSCRIPT_NO_START_CODON,A|intron_variant|MODIFIER|BMPER|ENSG00000164619|transcript|ENST00000648320.1|processed_transcript|6/7|n.1048-18628T>A||||||,A|intron_variant|MODIFIER|BMPER|ENSG00000164619|transcript|ENST00000647703.1|processed_transcript|7/8|n.1141-18628T>A||||||	BMP binding endothelial regulator
415367	2_109701089_G_A	0.689655172413793	0.214285714285714	0.941176470588235	T|intron_variant|MODIFIER|BMPER|ENSG00000164619|transcript|ENST00000297161.6|protein_coding|14/15|n.1746-18183G>T||||||,T|intron_variant|MODIFIER|BMPER|ENSG00000164619|transcript|ENST00000476525.2|processed_transcript|2/3|n.408-18183G>T||||||,T|intron_variant|MODIFIER|BMPER|ENSG00000164619|transcript|ENST00000648982.1|protein_coding|10/11|c.1338-18183G>T||||||WARNING_TRANSCRIPT_NO_START_CODON,T|intron_variant|MODIFIER|BMPER|ENSG00000164619|transcript|ENST00000648229.1|nonsense_mediated_decay|12/13|n.*645-18183G>T||||||,T|intron_variant|MODIFIER|BMPER|ENSG00000164619|transcript|ENST00000648618.1|nonsense_mediated_decay|12/13|n.*1151-18183G>T||||||,T|intron_variant|MODIFIER|BMPER|ENSG00000164619|transcript|ENST00000650544.1|protein_coding|12/13|n.1641-18183G>T||||||,T|intron_variant|MODIFIER|BMPER|ENSG00000164619|transcript|ENST00000649002.1|nonsense_mediated_decay|10/11|n.*622-18183G>T||||||,T|intron_variant|MODIFIER|BMPER|ENSG00000164619|transcript|ENST00000648392.1|protein_coding|11/12|n.1467-18183G>T||||||,T|intron_variant|MODIFIER|BMPER|ENSG00000164619|transcript|ENST00000649409.2|protein_coding|13/14|n.1746-18183G>T||||||,T|intron_variant|MODIFIER|BMPER|ENSG00000164619|transcript|ENST00000648848.1|protein_coding|12/13|n.1416-18183G>T||||||,T|intron_variant|MODIFIER|BMPER|ENSG00000164619|transcript|ENST00000648305.1|nonsense_mediated_decay|8/9|n.*578-18183G>T||||||,T|intron_variant|MODIFIER|BMPER|ENSG00000164619|transcript|ENST00000647656.1|nonsense_mediated_decay|12/12|n.*1151-28045G>T||||||,T|intron_variant|MODIFIER|BMPER|ENSG00000164619|transcript|ENST00000648445.1|protein_coding|12/13|n.1572-18183G>T||||||,T|intron_variant|MODIFIER|BMPER|ENSG00000164619|transcript|ENST00000650206.1|nonsense_mediated_decay|10/11|n.*880-18183G>T||||||,T|intron_variant|MODIFIER|BMPER|ENSG00000164619|transcript|ENST00000650350.1|nonsense_mediated_decay|11/12|c.*1054-18183G>T||||||WARNING_TRANSCRIPT_NO_START_CODON,T|intron_variant|MODIFIER|BMPER|ENSG00000164619|transcript|ENST00000648856.1|protein_coding|13/13|n.1542-28045G>T||||||,T|intron_variant|MODIFIER|BMPER|ENSG00000164619|transcript|ENST00000650202.1|nonsense_mediated_decay|12/13|n.*1151-18183G>T||||||,T|intron_variant|MODIFIER|BMPER|ENSG00000164619|transcript|ENST00000650533.1|nonsense_mediated_decay|10/11|n.*443-18183G>T||||||,T|intron_variant|MODIFIER|BMPER|ENSG00000164619|transcript|ENST00000649985.1|nonsense_mediated_decay|13/14|n.*1104-18183G>T||||||,T|intron_variant|MODIFIER|BMPER|ENSG00000164619|transcript|ENST00000649771.1|nonsense_mediated_decay|12/13|n.*238-18183G>T||||||,T|intron_variant|MODIFIER|BMPER|ENSG00000164619|transcript|ENST00000649232.1|nonsense_mediated_decay|12/13|c.*773-18183G>T||||||WARNING_TRANSCRIPT_NO_START_CODON,T|intron_variant|MODIFIER|BMPER|ENSG00000164619|transcript|ENST00000648320.1|processed_transcript|6/7|n.1048-18183G>T||||||,T|intron_variant|MODIFIER|BMPER|ENSG00000164619|transcript|ENST00000647703.1|processed_transcript|7/8|n.1141-18183G>T||||||,T|non_coding_transcript_exon_variant|MODIFIER|AC007350.1|ENSG00000286300|transcript|ENST00000667035.1|pseudogene|2/2|n.1841C>A||||||	BMP binding endothelial regulator ; novel transcript, antisense to BMPER
415368	2_109706247_G_T	1	0.67741935483871	1	G|intron_variant|MODIFIER|BMPER|ENSG00000164619|transcript|ENST00000297161.6|protein_coding|14/15|n.1746-17385C>G||||||,G|intron_variant|MODIFIER|BMPER|ENSG00000164619|transcript|ENST00000476525.2|processed_transcript|2/3|n.408-17385C>G||||||,G|intron_variant|MODIFIER|BMPER|ENSG00000164619|transcript|ENST00000648982.1|protein_coding|10/11|c.1338-17385C>G||||||WARNING_TRANSCRIPT_NO_START_CODON,G|intron_variant|MODIFIER|BMPER|ENSG00000164619|transcript|ENST00000648229.1|nonsense_mediated_decay|12/13|n.*645-17385C>G||||||,G|intron_variant|MODIFIER|BMPER|ENSG00000164619|transcript|ENST00000648618.1|nonsense_mediated_decay|12/13|n.*1151-17385C>G||||||,G|intron_variant|MODIFIER|BMPER|ENSG00000164619|transcript|ENST00000650544.1|protein_coding|12/13|n.1641-17385C>G||||||,G|intron_variant|MODIFIER|BMPER|ENSG00000164619|transcript|ENST00000649002.1|nonsense_mediated_decay|10/11|n.*622-17385C>G||||||,G|intron_variant|MODIFIER|BMPER|ENSG00000164619|transcript|ENST00000648392.1|protein_coding|11/12|n.1467-17385C>G||||||,G|intron_variant|MODIFIER|BMPER|ENSG00000164619|transcript|ENST00000649409.2|protein_coding|13/14|n.1746-17385C>G||||||,G|intron_variant|MODIFIER|BMPER|ENSG00000164619|transcript|ENST00000648848.1|protein_coding|12/13|n.1416-17385C>G||||||,G|intron_variant|MODIFIER|BMPER|ENSG00000164619|transcript|ENST00000648305.1|nonsense_mediated_decay|8/9|n.*578-17385C>G||||||,G|intron_variant|MODIFIER|BMPER|ENSG00000164619|transcript|ENST00000647656.1|nonsense_mediated_decay|12/12|n.*1151-27247C>G||||||,G|intron_variant|MODIFIER|BMPER|ENSG00000164619|transcript|ENST00000648445.1|protein_coding|12/13|n.1572-17385C>G||||||,G|intron_variant|MODIFIER|BMPER|ENSG00000164619|transcript|ENST00000650206.1|nonsense_mediated_decay|10/11|n.*880-17385C>G||||||,G|intron_variant|MODIFIER|BMPER|ENSG00000164619|transcript|ENST00000650350.1|nonsense_mediated_decay|11/12|c.*1054-17385C>G||||||WARNING_TRANSCRIPT_NO_START_CODON,G|intron_variant|MODIFIER|BMPER|ENSG00000164619|transcript|ENST00000648856.1|protein_coding|13/13|n.1542-27247C>G||||||,G|intron_variant|MODIFIER|BMPER|ENSG00000164619|transcript|ENST00000650202.1|nonsense_mediated_decay|12/13|n.*1151-17385C>G||||||,G|intron_variant|MODIFIER|BMPER|ENSG00000164619|transcript|ENST00000650533.1|nonsense_mediated_decay|10/11|n.*443-17385C>G||||||,G|intron_variant|MODIFIER|BMPER|ENSG00000164619|transcript|ENST00000649985.1|nonsense_mediated_decay|13/14|n.*1104-17385C>G||||||,G|intron_variant|MODIFIER|BMPER|ENSG00000164619|transcript|ENST00000649771.1|nonsense_mediated_decay|12/13|n.*238-17385C>G||||||,G|intron_variant|MODIFIER|BMPER|ENSG00000164619|transcript|ENST00000649232.1|nonsense_mediated_decay|12/13|c.*773-17385C>G||||||WARNING_TRANSCRIPT_NO_START_CODON,G|intron_variant|MODIFIER|BMPER|ENSG00000164619|transcript|ENST00000648320.1|processed_transcript|6/7|n.1048-17385C>G||||||,G|intron_variant|MODIFIER|BMPER|ENSG00000164619|transcript|ENST00000647703.1|processed_transcript|7/8|n.1141-17385C>G||||||,G|non_coding_transcript_exon_variant|MODIFIER|AC007350.1|ENSG00000286300|transcript|ENST00000667035.1|pseudogene|2/2|n.1043G>C||||||	BMP binding endothelial regulator ; novel transcript, antisense to BMPER
415369	2_109706784_G_C	0.814814814814815	0	1	A|intron_variant|MODIFIER|BMPER|ENSG00000164619|transcript|ENST00000297161.6|protein_coding|14/15|n.1746-16527C>A||||||,A|intron_variant|MODIFIER|BMPER|ENSG00000164619|transcript|ENST00000476525.2|processed_transcript|2/3|n.408-16527C>A||||||,A|intron_variant|MODIFIER|BMPER|ENSG00000164619|transcript|ENST00000648982.1|protein_coding|10/11|c.1338-16527C>A||||||WARNING_TRANSCRIPT_NO_START_CODON,A|intron_variant|MODIFIER|BMPER|ENSG00000164619|transcript|ENST00000648229.1|nonsense_mediated_decay|12/13|n.*645-16527C>A||||||,A|intron_variant|MODIFIER|BMPER|ENSG00000164619|transcript|ENST00000648618.1|nonsense_mediated_decay|12/13|n.*1151-16527C>A||||||,A|intron_variant|MODIFIER|BMPER|ENSG00000164619|transcript|ENST00000650544.1|protein_coding|12/13|n.1641-16527C>A||||||,A|intron_variant|MODIFIER|BMPER|ENSG00000164619|transcript|ENST00000649002.1|nonsense_mediated_decay|10/11|n.*622-16527C>A||||||,A|intron_variant|MODIFIER|BMPER|ENSG00000164619|transcript|ENST00000648392.1|protein_coding|11/12|n.1467-16527C>A||||||,A|intron_variant|MODIFIER|BMPER|ENSG00000164619|transcript|ENST00000649409.2|protein_coding|13/14|n.1746-16527C>A||||||,A|intron_variant|MODIFIER|BMPER|ENSG00000164619|transcript|ENST00000648848.1|protein_coding|12/13|n.1416-16527C>A||||||,A|intron_variant|MODIFIER|BMPER|ENSG00000164619|transcript|ENST00000648305.1|nonsense_mediated_decay|8/9|n.*578-16527C>A||||||,A|intron_variant|MODIFIER|BMPER|ENSG00000164619|transcript|ENST00000647656.1|nonsense_mediated_decay|12/12|n.*1151-26389C>A||||||,A|intron_variant|MODIFIER|BMPER|ENSG00000164619|transcript|ENST00000648445.1|protein_coding|12/13|n.1572-16527C>A||||||,A|intron_variant|MODIFIER|BMPER|ENSG00000164619|transcript|ENST00000650206.1|nonsense_mediated_decay|10/11|n.*880-16527C>A||||||,A|intron_variant|MODIFIER|BMPER|ENSG00000164619|transcript|ENST00000650350.1|nonsense_mediated_decay|11/12|c.*1054-16527C>A||||||WARNING_TRANSCRIPT_NO_START_CODON,A|intron_variant|MODIFIER|BMPER|ENSG00000164619|transcript|ENST00000648856.1|protein_coding|13/13|n.1542-26389C>A||||||,A|intron_variant|MODIFIER|BMPER|ENSG00000164619|transcript|ENST00000650202.1|nonsense_mediated_decay|12/13|n.*1151-16527C>A||||||,A|intron_variant|MODIFIER|BMPER|ENSG00000164619|transcript|ENST00000650533.1|nonsense_mediated_decay|10/11|n.*443-16527C>A||||||,A|intron_variant|MODIFIER|BMPER|ENSG00000164619|transcript|ENST00000649985.1|nonsense_mediated_decay|13/14|n.*1104-16527C>A||||||,A|intron_variant|MODIFIER|BMPER|ENSG00000164619|transcript|ENST00000649771.1|nonsense_mediated_decay|12/13|n.*238-16527C>A||||||,A|intron_variant|MODIFIER|BMPER|ENSG00000164619|transcript|ENST00000649232.1|nonsense_mediated_decay|12/13|c.*773-16527C>A||||||WARNING_TRANSCRIPT_NO_START_CODON,A|intron_variant|MODIFIER|BMPER|ENSG00000164619|transcript|ENST00000648320.1|processed_transcript|6/7|n.1048-16527C>A||||||,A|intron_variant|MODIFIER|BMPER|ENSG00000164619|transcript|ENST00000647703.1|processed_transcript|7/8|n.1141-16527C>A||||||,A|non_coding_transcript_exon_variant|MODIFIER|AC007350.1|ENSG00000286300|transcript|ENST00000667035.1|pseudogene|2/2|n.185G>T||||||	BMP binding endothelial regulator ; novel transcript, antisense to BMPER
415370	2_109707364_T_C	1	0.65	1	T|intron_variant|MODIFIER|BMPER|ENSG00000164619|transcript|ENST00000297161.6|protein_coding|14/15|n.1746-15652G>T||||||,T|intron_variant|MODIFIER|BMPER|ENSG00000164619|transcript|ENST00000476525.2|processed_transcript|2/3|n.408-15652G>T||||||,T|intron_variant|MODIFIER|BMPER|ENSG00000164619|transcript|ENST00000648982.1|protein_coding|10/11|c.1338-15652G>T||||||WARNING_TRANSCRIPT_NO_START_CODON,T|intron_variant|MODIFIER|AC007350.1|ENSG00000286300|transcript|ENST00000667035.1|pseudogene|1/1|n.59+490C>A||||||,T|intron_variant|MODIFIER|BMPER|ENSG00000164619|transcript|ENST00000648229.1|nonsense_mediated_decay|12/13|n.*645-15652G>T||||||,T|intron_variant|MODIFIER|BMPER|ENSG00000164619|transcript|ENST00000648618.1|nonsense_mediated_decay|12/13|n.*1151-15652G>T||||||,T|intron_variant|MODIFIER|BMPER|ENSG00000164619|transcript|ENST00000650544.1|protein_coding|12/13|n.1641-15652G>T||||||,T|intron_variant|MODIFIER|BMPER|ENSG00000164619|transcript|ENST00000649002.1|nonsense_mediated_decay|10/11|n.*622-15652G>T||||||,T|intron_variant|MODIFIER|BMPER|ENSG00000164619|transcript|ENST00000648392.1|protein_coding|11/12|n.1467-15652G>T||||||,T|intron_variant|MODIFIER|BMPER|ENSG00000164619|transcript|ENST00000649409.2|protein_coding|13/14|n.1746-15652G>T||||||,T|intron_variant|MODIFIER|BMPER|ENSG00000164619|transcript|ENST00000648848.1|protein_coding|12/13|n.1416-15652G>T||||||,T|intron_variant|MODIFIER|BMPER|ENSG00000164619|transcript|ENST00000648305.1|nonsense_mediated_decay|8/9|n.*578-15652G>T||||||,T|intron_variant|MODIFIER|BMPER|ENSG00000164619|transcript|ENST00000647656.1|nonsense_mediated_decay|12/12|n.*1151-25514G>T||||||,T|intron_variant|MODIFIER|BMPER|ENSG00000164619|transcript|ENST00000648445.1|protein_coding|12/13|n.1572-15652G>T||||||,T|intron_variant|MODIFIER|BMPER|ENSG00000164619|transcript|ENST00000650206.1|nonsense_mediated_decay|10/11|n.*880-15652G>T||||||,T|intron_variant|MODIFIER|BMPER|ENSG00000164619|transcript|ENST00000650350.1|nonsense_mediated_decay|11/12|c.*1054-15652G>T||||||WARNING_TRANSCRIPT_NO_START_CODON,T|intron_variant|MODIFIER|BMPER|ENSG00000164619|transcript|ENST00000648856.1|protein_coding|13/13|n.1542-25514G>T||||||,T|intron_variant|MODIFIER|BMPER|ENSG00000164619|transcript|ENST00000650202.1|nonsense_mediated_decay|12/13|n.*1151-15652G>T||||||,T|intron_variant|MODIFIER|BMPER|ENSG00000164619|transcript|ENST00000650533.1|nonsense_mediated_decay|10/11|n.*443-15652G>T||||||,T|intron_variant|MODIFIER|BMPER|ENSG00000164619|transcript|ENST00000649985.1|nonsense_mediated_decay|13/14|n.*1104-15652G>T||||||,T|intron_variant|MODIFIER|BMPER|ENSG00000164619|transcript|ENST00000649771.1|nonsense_mediated_decay|12/13|n.*238-15652G>T||||||,T|intron_variant|MODIFIER|BMPER|ENSG00000164619|transcript|ENST00000649232.1|nonsense_mediated_decay|12/13|c.*773-15652G>T||||||WARNING_TRANSCRIPT_NO_START_CODON,T|intron_variant|MODIFIER|BMPER|ENSG00000164619|transcript|ENST00000648320.1|processed_transcript|6/7|n.1048-15652G>T||||||,T|intron_variant|MODIFIER|BMPER|ENSG00000164619|transcript|ENST00000647703.1|processed_transcript|7/8|n.1141-15652G>T||||||	BMP binding endothelial regulator ; novel transcript, antisense to BMPER
415371	2_109711282_A_G	1	0	0	C|intron_variant|MODIFIER|BMPER|ENSG00000164619|transcript|ENST00000297161.6|protein_coding|14/15|n.1746-12878T>C||||||,C|intron_variant|MODIFIER|BMPER|ENSG00000164619|transcript|ENST00000476525.2|processed_transcript|2/3|n.408-12878T>C||||||,C|intron_variant|MODIFIER|BMPER|ENSG00000164619|transcript|ENST00000648982.1|protein_coding|10/11|c.1338-12878T>C||||||WARNING_TRANSCRIPT_NO_START_CODON,C|intron_variant|MODIFIER|BMPER|ENSG00000164619|transcript|ENST00000648229.1|nonsense_mediated_decay|12/13|n.*645-12878T>C||||||,C|intron_variant|MODIFIER|BMPER|ENSG00000164619|transcript|ENST00000648618.1|nonsense_mediated_decay|12/13|n.*1151-12878T>C||||||,C|intron_variant|MODIFIER|BMPER|ENSG00000164619|transcript|ENST00000650544.1|protein_coding|12/13|n.1641-12878T>C||||||,C|intron_variant|MODIFIER|BMPER|ENSG00000164619|transcript|ENST00000649002.1|nonsense_mediated_decay|10/11|n.*622-12878T>C||||||,C|intron_variant|MODIFIER|BMPER|ENSG00000164619|transcript|ENST00000648392.1|protein_coding|11/12|n.1467-12878T>C||||||,C|intron_variant|MODIFIER|BMPER|ENSG00000164619|transcript|ENST00000649409.2|protein_coding|13/14|n.1746-12878T>C||||||,C|intron_variant|MODIFIER|BMPER|ENSG00000164619|transcript|ENST00000648848.1|protein_coding|12/13|n.1416-12878T>C||||||,C|intron_variant|MODIFIER|BMPER|ENSG00000164619|transcript|ENST00000648305.1|nonsense_mediated_decay|8/9|n.*578-12878T>C||||||,C|intron_variant|MODIFIER|BMPER|ENSG00000164619|transcript|ENST00000647656.1|nonsense_mediated_decay|12/12|n.*1151-22740T>C||||||,C|intron_variant|MODIFIER|BMPER|ENSG00000164619|transcript|ENST00000648445.1|protein_coding|12/13|n.1572-12878T>C||||||,C|intron_variant|MODIFIER|BMPER|ENSG00000164619|transcript|ENST00000650206.1|nonsense_mediated_decay|10/11|n.*880-12878T>C||||||,C|intron_variant|MODIFIER|BMPER|ENSG00000164619|transcript|ENST00000650350.1|nonsense_mediated_decay|11/12|c.*1054-12878T>C||||||WARNING_TRANSCRIPT_NO_START_CODON,C|intron_variant|MODIFIER|BMPER|ENSG00000164619|transcript|ENST00000648856.1|protein_coding|13/13|n.1542-22740T>C||||||,C|intron_variant|MODIFIER|BMPER|ENSG00000164619|transcript|ENST00000650202.1|nonsense_mediated_decay|12/13|n.*1151-12878T>C||||||,C|intron_variant|MODIFIER|BMPER|ENSG00000164619|transcript|ENST00000650533.1|nonsense_mediated_decay|10/11|n.*443-12878T>C||||||,C|intron_variant|MODIFIER|BMPER|ENSG00000164619|transcript|ENST00000649985.1|nonsense_mediated_decay|13/14|n.*1104-12878T>C||||||,C|intron_variant|MODIFIER|BMPER|ENSG00000164619|transcript|ENST00000649771.1|nonsense_mediated_decay|12/13|n.*238-12878T>C||||||,C|intron_variant|MODIFIER|BMPER|ENSG00000164619|transcript|ENST00000649232.1|nonsense_mediated_decay|12/13|c.*773-12878T>C||||||WARNING_TRANSCRIPT_NO_START_CODON,C|intron_variant|MODIFIER|BMPER|ENSG00000164619|transcript|ENST00000648320.1|processed_transcript|6/7|n.1048-12878T>C||||||,C|intron_variant|MODIFIER|BMPER|ENSG00000164619|transcript|ENST00000647703.1|processed_transcript|7/8|n.1141-12878T>C||||||	BMP binding endothelial regulator
415372	2_109712133_T_C	1	0	0	G|intron_variant|MODIFIER|BMPER|ENSG00000164619|transcript|ENST00000297161.6|protein_coding|14/15|n.1746-12166A>G||||||,G|intron_variant|MODIFIER|BMPER|ENSG00000164619|transcript|ENST00000476525.2|processed_transcript|2/3|n.408-12166A>G||||||,G|intron_variant|MODIFIER|BMPER|ENSG00000164619|transcript|ENST00000648982.1|protein_coding|10/11|c.1338-12166A>G||||||WARNING_TRANSCRIPT_NO_START_CODON,G|intron_variant|MODIFIER|BMPER|ENSG00000164619|transcript|ENST00000648229.1|nonsense_mediated_decay|12/13|n.*645-12166A>G||||||,G|intron_variant|MODIFIER|BMPER|ENSG00000164619|transcript|ENST00000648618.1|nonsense_mediated_decay|12/13|n.*1151-12166A>G||||||,G|intron_variant|MODIFIER|BMPER|ENSG00000164619|transcript|ENST00000650544.1|protein_coding|12/13|n.1641-12166A>G||||||,G|intron_variant|MODIFIER|BMPER|ENSG00000164619|transcript|ENST00000649002.1|nonsense_mediated_decay|10/11|n.*622-12166A>G||||||,G|intron_variant|MODIFIER|BMPER|ENSG00000164619|transcript|ENST00000648392.1|protein_coding|11/12|n.1467-12166A>G||||||,G|intron_variant|MODIFIER|BMPER|ENSG00000164619|transcript|ENST00000649409.2|protein_coding|13/14|n.1746-12166A>G||||||,G|intron_variant|MODIFIER|BMPER|ENSG00000164619|transcript|ENST00000648848.1|protein_coding|12/13|n.1416-12166A>G||||||,G|intron_variant|MODIFIER|BMPER|ENSG00000164619|transcript|ENST00000648305.1|nonsense_mediated_decay|8/9|n.*578-12166A>G||||||,G|intron_variant|MODIFIER|BMPER|ENSG00000164619|transcript|ENST00000647656.1|nonsense_mediated_decay|12/12|n.*1151-22028A>G||||||,G|intron_variant|MODIFIER|BMPER|ENSG00000164619|transcript|ENST00000648445.1|protein_coding|12/13|n.1572-12166A>G||||||,G|intron_variant|MODIFIER|BMPER|ENSG00000164619|transcript|ENST00000650206.1|nonsense_mediated_decay|10/11|n.*880-12166A>G||||||,G|intron_variant|MODIFIER|BMPER|ENSG00000164619|transcript|ENST00000650350.1|nonsense_mediated_decay|11/12|c.*1054-12166A>G||||||WARNING_TRANSCRIPT_NO_START_CODON,G|intron_variant|MODIFIER|BMPER|ENSG00000164619|transcript|ENST00000648856.1|protein_coding|13/13|n.1542-22028A>G||||||,G|intron_variant|MODIFIER|BMPER|ENSG00000164619|transcript|ENST00000650202.1|nonsense_mediated_decay|12/13|n.*1151-12166A>G||||||,G|intron_variant|MODIFIER|BMPER|ENSG00000164619|transcript|ENST00000650533.1|nonsense_mediated_decay|10/11|n.*443-12166A>G||||||,G|intron_variant|MODIFIER|BMPER|ENSG00000164619|transcript|ENST00000649985.1|nonsense_mediated_decay|13/14|n.*1104-12166A>G||||||,G|intron_variant|MODIFIER|BMPER|ENSG00000164619|transcript|ENST00000649771.1|nonsense_mediated_decay|12/13|n.*238-12166A>G||||||,G|intron_variant|MODIFIER|BMPER|ENSG00000164619|transcript|ENST00000649232.1|nonsense_mediated_decay|12/13|c.*773-12166A>G||||||WARNING_TRANSCRIPT_NO_START_CODON,G|intron_variant|MODIFIER|BMPER|ENSG00000164619|transcript|ENST00000648320.1|processed_transcript|6/7|n.1048-12166A>G||||||,G|intron_variant|MODIFIER|BMPER|ENSG00000164619|transcript|ENST00000647703.1|processed_transcript|7/8|n.1141-12166A>G||||||	BMP binding endothelial regulator
415373	2_109712918_A_G	1	0	0	A|intron_variant|MODIFIER|BMPER|ENSG00000164619|transcript|ENST00000297161.6|protein_coding|14/15|n.1746-10524C>A||||||,A|intron_variant|MODIFIER|BMPER|ENSG00000164619|transcript|ENST00000476525.2|processed_transcript|2/3|n.408-10524C>A||||||,A|intron_variant|MODIFIER|BMPER|ENSG00000164619|transcript|ENST00000648982.1|protein_coding|10/11|c.1338-10524C>A||||||WARNING_TRANSCRIPT_NO_START_CODON,A|intron_variant|MODIFIER|BMPER|ENSG00000164619|transcript|ENST00000648229.1|nonsense_mediated_decay|12/13|n.*645-10524C>A||||||,A|intron_variant|MODIFIER|BMPER|ENSG00000164619|transcript|ENST00000648618.1|nonsense_mediated_decay|12/13|n.*1151-10524C>A||||||,A|intron_variant|MODIFIER|BMPER|ENSG00000164619|transcript|ENST00000650544.1|protein_coding|12/13|n.1641-10524C>A||||||,A|intron_variant|MODIFIER|BMPER|ENSG00000164619|transcript|ENST00000649002.1|nonsense_mediated_decay|10/11|n.*622-10524C>A||||||,A|intron_variant|MODIFIER|BMPER|ENSG00000164619|transcript|ENST00000648392.1|protein_coding|11/12|n.1467-10524C>A||||||,A|intron_variant|MODIFIER|BMPER|ENSG00000164619|transcript|ENST00000649409.2|protein_coding|13/14|n.1746-10524C>A||||||,A|intron_variant|MODIFIER|BMPER|ENSG00000164619|transcript|ENST00000648848.1|protein_coding|12/13|n.1416-10524C>A||||||,A|intron_variant|MODIFIER|BMPER|ENSG00000164619|transcript|ENST00000648305.1|nonsense_mediated_decay|8/9|n.*578-10524C>A||||||,A|intron_variant|MODIFIER|BMPER|ENSG00000164619|transcript|ENST00000647656.1|nonsense_mediated_decay|12/12|n.*1151-20386C>A||||||,A|intron_variant|MODIFIER|BMPER|ENSG00000164619|transcript|ENST00000648445.1|protein_coding|12/13|n.1572-10524C>A||||||,A|intron_variant|MODIFIER|BMPER|ENSG00000164619|transcript|ENST00000650206.1|nonsense_mediated_decay|10/11|n.*880-10524C>A||||||,A|intron_variant|MODIFIER|BMPER|ENSG00000164619|transcript|ENST00000650350.1|nonsense_mediated_decay|11/12|c.*1054-10524C>A||||||WARNING_TRANSCRIPT_NO_START_CODON,A|intron_variant|MODIFIER|BMPER|ENSG00000164619|transcript|ENST00000648856.1|protein_coding|13/13|n.1542-20386C>A||||||,A|intron_variant|MODIFIER|BMPER|ENSG00000164619|transcript|ENST00000650202.1|nonsense_mediated_decay|12/13|n.*1151-10524C>A||||||,A|intron_variant|MODIFIER|BMPER|ENSG00000164619|transcript|ENST00000650533.1|nonsense_mediated_decay|10/11|n.*443-10524C>A||||||,A|intron_variant|MODIFIER|BMPER|ENSG00000164619|transcript|ENST00000649985.1|nonsense_mediated_decay|13/14|n.*1104-10524C>A||||||,A|intron_variant|MODIFIER|BMPER|ENSG00000164619|transcript|ENST00000649771.1|nonsense_mediated_decay|12/13|n.*238-10524C>A||||||,A|intron_variant|MODIFIER|BMPER|ENSG00000164619|transcript|ENST00000649232.1|nonsense_mediated_decay|12/13|c.*773-10524C>A||||||WARNING_TRANSCRIPT_NO_START_CODON,A|intron_variant|MODIFIER|BMPER|ENSG00000164619|transcript|ENST00000648320.1|processed_transcript|6/7|n.1048-10524C>A||||||,A|intron_variant|MODIFIER|BMPER|ENSG00000164619|transcript|ENST00000647703.1|processed_transcript|7/8|n.1141-10524C>A||||||	BMP binding endothelial regulator
415374	2_109713114_T_C	1	0	1	A|intron_variant|MODIFIER|BMPER|ENSG00000164619|transcript|ENST00000297161.6|protein_coding|14/15|n.1746-8786G>A||||||,A|intron_variant|MODIFIER|BMPER|ENSG00000164619|transcript|ENST00000476525.2|processed_transcript|2/3|n.408-8786G>A||||||,A|intron_variant|MODIFIER|BMPER|ENSG00000164619|transcript|ENST00000648982.1|protein_coding|10/11|c.1338-8786G>A||||||WARNING_TRANSCRIPT_NO_START_CODON,A|intron_variant|MODIFIER|BMPER|ENSG00000164619|transcript|ENST00000648229.1|nonsense_mediated_decay|12/13|n.*645-8786G>A||||||,A|intron_variant|MODIFIER|BMPER|ENSG00000164619|transcript|ENST00000648618.1|nonsense_mediated_decay|12/13|n.*1151-8786G>A||||||,A|intron_variant|MODIFIER|BMPER|ENSG00000164619|transcript|ENST00000650544.1|protein_coding|12/13|n.1641-8786G>A||||||,A|intron_variant|MODIFIER|BMPER|ENSG00000164619|transcript|ENST00000649002.1|nonsense_mediated_decay|10/11|n.*622-8786G>A||||||,A|intron_variant|MODIFIER|BMPER|ENSG00000164619|transcript|ENST00000648392.1|protein_coding|11/12|n.1467-8786G>A||||||,A|intron_variant|MODIFIER|BMPER|ENSG00000164619|transcript|ENST00000649409.2|protein_coding|13/14|n.1746-8786G>A||||||,A|intron_variant|MODIFIER|BMPER|ENSG00000164619|transcript|ENST00000648848.1|protein_coding|12/13|n.1416-8786G>A||||||,A|intron_variant|MODIFIER|BMPER|ENSG00000164619|transcript|ENST00000648305.1|nonsense_mediated_decay|8/9|n.*578-8786G>A||||||,A|intron_variant|MODIFIER|BMPER|ENSG00000164619|transcript|ENST00000647656.1|nonsense_mediated_decay|12/12|n.*1151-18648G>A||||||,A|intron_variant|MODIFIER|BMPER|ENSG00000164619|transcript|ENST00000648445.1|protein_coding|12/13|n.1572-8786G>A||||||,A|intron_variant|MODIFIER|BMPER|ENSG00000164619|transcript|ENST00000650206.1|nonsense_mediated_decay|10/11|n.*880-8786G>A||||||,A|intron_variant|MODIFIER|BMPER|ENSG00000164619|transcript|ENST00000650350.1|nonsense_mediated_decay|11/12|c.*1054-8786G>A||||||WARNING_TRANSCRIPT_NO_START_CODON,A|intron_variant|MODIFIER|BMPER|ENSG00000164619|transcript|ENST00000648856.1|protein_coding|13/13|n.1542-18648G>A||||||,A|intron_variant|MODIFIER|BMPER|ENSG00000164619|transcript|ENST00000650202.1|nonsense_mediated_decay|12/13|n.*1151-8786G>A||||||,A|intron_variant|MODIFIER|BMPER|ENSG00000164619|transcript|ENST00000650533.1|nonsense_mediated_decay|10/11|n.*443-8786G>A||||||,A|intron_variant|MODIFIER|BMPER|ENSG00000164619|transcript|ENST00000649985.1|nonsense_mediated_decay|13/14|n.*1104-8786G>A||||||,A|intron_variant|MODIFIER|BMPER|ENSG00000164619|transcript|ENST00000649771.1|nonsense_mediated_decay|12/13|n.*238-8786G>A||||||,A|intron_variant|MODIFIER|BMPER|ENSG00000164619|transcript|ENST00000649232.1|nonsense_mediated_decay|12/13|c.*773-8786G>A||||||WARNING_TRANSCRIPT_NO_START_CODON,A|intron_variant|MODIFIER|BMPER|ENSG00000164619|transcript|ENST00000648320.1|processed_transcript|6/7|n.1048-8786G>A||||||,A|intron_variant|MODIFIER|BMPER|ENSG00000164619|transcript|ENST00000647703.1|processed_transcript|7/8|n.1141-8786G>A||||||	BMP binding endothelial regulator
415375	2_109720215_C_A	1	0.675675675675676	1	C|intron_variant|MODIFIER|BMPER|ENSG00000164619|transcript|ENST00000297161.6|protein_coding|14/15|n.1746-7244G>C||||||,C|intron_variant|MODIFIER|BMPER|ENSG00000164619|transcript|ENST00000476525.2|processed_transcript|2/3|n.408-7244G>C||||||,C|intron_variant|MODIFIER|BMPER|ENSG00000164619|transcript|ENST00000648982.1|protein_coding|10/11|c.1338-7244G>C||||||WARNING_TRANSCRIPT_NO_START_CODON,C|intron_variant|MODIFIER|BMPER|ENSG00000164619|transcript|ENST00000648229.1|nonsense_mediated_decay|12/13|n.*645-7244G>C||||||,C|intron_variant|MODIFIER|BMPER|ENSG00000164619|transcript|ENST00000648618.1|nonsense_mediated_decay|12/13|n.*1151-7244G>C||||||,C|intron_variant|MODIFIER|BMPER|ENSG00000164619|transcript|ENST00000650544.1|protein_coding|12/13|n.1641-7244G>C||||||,C|intron_variant|MODIFIER|BMPER|ENSG00000164619|transcript|ENST00000649002.1|nonsense_mediated_decay|10/11|n.*622-7244G>C||||||,C|intron_variant|MODIFIER|BMPER|ENSG00000164619|transcript|ENST00000648392.1|protein_coding|11/12|n.1467-7244G>C||||||,C|intron_variant|MODIFIER|BMPER|ENSG00000164619|transcript|ENST00000649409.2|protein_coding|13/14|n.1746-7244G>C||||||,C|intron_variant|MODIFIER|BMPER|ENSG00000164619|transcript|ENST00000648848.1|protein_coding|12/13|n.1416-7244G>C||||||,C|intron_variant|MODIFIER|BMPER|ENSG00000164619|transcript|ENST00000648305.1|nonsense_mediated_decay|8/9|n.*578-7244G>C||||||,C|intron_variant|MODIFIER|BMPER|ENSG00000164619|transcript|ENST00000647656.1|nonsense_mediated_decay|12/12|n.*1151-17106G>C||||||,C|intron_variant|MODIFIER|BMPER|ENSG00000164619|transcript|ENST00000648445.1|protein_coding|12/13|n.1572-7244G>C||||||,C|intron_variant|MODIFIER|BMPER|ENSG00000164619|transcript|ENST00000650206.1|nonsense_mediated_decay|10/11|n.*880-7244G>C||||||,C|intron_variant|MODIFIER|BMPER|ENSG00000164619|transcript|ENST00000650350.1|nonsense_mediated_decay|11/12|c.*1054-7244G>C||||||WARNING_TRANSCRIPT_NO_START_CODON,C|intron_variant|MODIFIER|BMPER|ENSG00000164619|transcript|ENST00000648856.1|protein_coding|13/13|n.1542-17106G>C||||||,C|intron_variant|MODIFIER|BMPER|ENSG00000164619|transcript|ENST00000650202.1|nonsense_mediated_decay|12/13|n.*1151-7244G>C||||||,C|intron_variant|MODIFIER|BMPER|ENSG00000164619|transcript|ENST00000650533.1|nonsense_mediated_decay|10/11|n.*443-7244G>C||||||,C|intron_variant|MODIFIER|BMPER|ENSG00000164619|transcript|ENST00000649985.1|nonsense_mediated_decay|13/14|n.*1104-7244G>C||||||,C|intron_variant|MODIFIER|BMPER|ENSG00000164619|transcript|ENST00000649771.1|nonsense_mediated_decay|12/13|n.*238-7244G>C||||||,C|intron_variant|MODIFIER|BMPER|ENSG00000164619|transcript|ENST00000649232.1|nonsense_mediated_decay|12/13|c.*773-7244G>C||||||WARNING_TRANSCRIPT_NO_START_CODON,C|intron_variant|MODIFIER|BMPER|ENSG00000164619|transcript|ENST00000648320.1|processed_transcript|6/7|n.1048-7244G>C||||||,C|intron_variant|MODIFIER|BMPER|ENSG00000164619|transcript|ENST00000647703.1|processed_transcript|7/8|n.1141-7244G>C||||||	BMP binding endothelial regulator
415376	2_109760643_T_C	0.470588235294118	0	0	A|intron_variant|MODIFIER|BMPER|ENSG00000164619|transcript|ENST00000297161.6|protein_coding|14/15|n.1746-6877G>A||||||,A|intron_variant|MODIFIER|BMPER|ENSG00000164619|transcript|ENST00000476525.2|processed_transcript|2/3|n.408-6877G>A||||||,A|intron_variant|MODIFIER|BMPER|ENSG00000164619|transcript|ENST00000648982.1|protein_coding|10/11|c.1338-6877G>A||||||WARNING_TRANSCRIPT_NO_START_CODON,A|intron_variant|MODIFIER|BMPER|ENSG00000164619|transcript|ENST00000648229.1|nonsense_mediated_decay|12/13|n.*645-6877G>A||||||,A|intron_variant|MODIFIER|BMPER|ENSG00000164619|transcript|ENST00000648618.1|nonsense_mediated_decay|12/13|n.*1151-6877G>A||||||,A|intron_variant|MODIFIER|BMPER|ENSG00000164619|transcript|ENST00000650544.1|protein_coding|12/13|n.1641-6877G>A||||||,A|intron_variant|MODIFIER|BMPER|ENSG00000164619|transcript|ENST00000649002.1|nonsense_mediated_decay|10/11|n.*622-6877G>A||||||,A|intron_variant|MODIFIER|BMPER|ENSG00000164619|transcript|ENST00000648392.1|protein_coding|11/12|n.1467-6877G>A||||||,A|intron_variant|MODIFIER|BMPER|ENSG00000164619|transcript|ENST00000649409.2|protein_coding|13/14|n.1746-6877G>A||||||,A|intron_variant|MODIFIER|BMPER|ENSG00000164619|transcript|ENST00000648848.1|protein_coding|12/13|n.1416-6877G>A||||||,A|intron_variant|MODIFIER|BMPER|ENSG00000164619|transcript|ENST00000648305.1|nonsense_mediated_decay|8/9|n.*578-6877G>A||||||,A|intron_variant|MODIFIER|BMPER|ENSG00000164619|transcript|ENST00000647656.1|nonsense_mediated_decay|12/12|n.*1151-16739G>A||||||,A|intron_variant|MODIFIER|BMPER|ENSG00000164619|transcript|ENST00000648445.1|protein_coding|12/13|n.1572-6877G>A||||||,A|intron_variant|MODIFIER|BMPER|ENSG00000164619|transcript|ENST00000650206.1|nonsense_mediated_decay|10/11|n.*880-6877G>A||||||,A|intron_variant|MODIFIER|BMPER|ENSG00000164619|transcript|ENST00000650350.1|nonsense_mediated_decay|11/12|c.*1054-6877G>A||||||WARNING_TRANSCRIPT_NO_START_CODON,A|intron_variant|MODIFIER|BMPER|ENSG00000164619|transcript|ENST00000648856.1|protein_coding|13/13|n.1542-16739G>A||||||,A|intron_variant|MODIFIER|BMPER|ENSG00000164619|transcript|ENST00000650202.1|nonsense_mediated_decay|12/13|n.*1151-6877G>A||||||,A|intron_variant|MODIFIER|BMPER|ENSG00000164619|transcript|ENST00000650533.1|nonsense_mediated_decay|10/11|n.*443-6877G>A||||||,A|intron_variant|MODIFIER|BMPER|ENSG00000164619|transcript|ENST00000649985.1|nonsense_mediated_decay|13/14|n.*1104-6877G>A||||||,A|intron_variant|MODIFIER|BMPER|ENSG00000164619|transcript|ENST00000649771.1|nonsense_mediated_decay|12/13|n.*238-6877G>A||||||,A|intron_variant|MODIFIER|BMPER|ENSG00000164619|transcript|ENST00000649232.1|nonsense_mediated_decay|12/13|c.*773-6877G>A||||||WARNING_TRANSCRIPT_NO_START_CODON,A|intron_variant|MODIFIER|BMPER|ENSG00000164619|transcript|ENST00000648320.1|processed_transcript|6/7|n.1048-6877G>A||||||,A|intron_variant|MODIFIER|BMPER|ENSG00000164619|transcript|ENST00000647703.1|processed_transcript|7/8|n.1141-6877G>A||||||	BMP binding endothelial regulator
415377	2_109979527_G_A	0.75	1	1	G|intron_variant|MODIFIER|BMPER|ENSG00000164619|transcript|ENST00000297161.6|protein_coding|14/15|n.1746-4798C>G||||||,G|intron_variant|MODIFIER|BMPER|ENSG00000164619|transcript|ENST00000476525.2|processed_transcript|2/3|n.408-4798C>G||||||,G|intron_variant|MODIFIER|BMPER|ENSG00000164619|transcript|ENST00000648982.1|protein_coding|10/11|c.1338-4798C>G||||||WARNING_TRANSCRIPT_NO_START_CODON,G|intron_variant|MODIFIER|BMPER|ENSG00000164619|transcript|ENST00000648229.1|nonsense_mediated_decay|12/13|n.*645-4798C>G||||||,G|intron_variant|MODIFIER|BMPER|ENSG00000164619|transcript|ENST00000648618.1|nonsense_mediated_decay|12/13|n.*1151-4798C>G||||||,G|intron_variant|MODIFIER|BMPER|ENSG00000164619|transcript|ENST00000650544.1|protein_coding|12/13|n.1641-4798C>G||||||,G|intron_variant|MODIFIER|BMPER|ENSG00000164619|transcript|ENST00000649002.1|nonsense_mediated_decay|10/11|n.*622-4798C>G||||||,G|intron_variant|MODIFIER|BMPER|ENSG00000164619|transcript|ENST00000648392.1|protein_coding|11/12|n.1467-4798C>G||||||,G|intron_variant|MODIFIER|BMPER|ENSG00000164619|transcript|ENST00000649409.2|protein_coding|13/14|n.1746-4798C>G||||||,G|intron_variant|MODIFIER|BMPER|ENSG00000164619|transcript|ENST00000648848.1|protein_coding|12/13|n.1416-4798C>G||||||,G|intron_variant|MODIFIER|BMPER|ENSG00000164619|transcript|ENST00000648305.1|nonsense_mediated_decay|8/9|n.*578-4798C>G||||||,G|intron_variant|MODIFIER|BMPER|ENSG00000164619|transcript|ENST00000647656.1|nonsense_mediated_decay|12/12|n.*1151-14660C>G||||||,G|intron_variant|MODIFIER|BMPER|ENSG00000164619|transcript|ENST00000648445.1|protein_coding|12/13|n.1572-4798C>G||||||,G|intron_variant|MODIFIER|BMPER|ENSG00000164619|transcript|ENST00000650206.1|nonsense_mediated_decay|10/11|n.*880-4798C>G||||||,G|intron_variant|MODIFIER|BMPER|ENSG00000164619|transcript|ENST00000650350.1|nonsense_mediated_decay|11/12|c.*1054-4798C>G||||||WARNING_TRANSCRIPT_NO_START_CODON,G|intron_variant|MODIFIER|BMPER|ENSG00000164619|transcript|ENST00000648856.1|protein_coding|13/13|n.1542-14660C>G||||||,G|intron_variant|MODIFIER|BMPER|ENSG00000164619|transcript|ENST00000650202.1|nonsense_mediated_decay|12/13|n.*1151-4798C>G||||||,G|intron_variant|MODIFIER|BMPER|ENSG00000164619|transcript|ENST00000650533.1|nonsense_mediated_decay|10/11|n.*443-4798C>G||||||,G|intron_variant|MODIFIER|BMPER|ENSG00000164619|transcript|ENST00000649985.1|nonsense_mediated_decay|13/14|n.*1104-4798C>G||||||,G|intron_variant|MODIFIER|BMPER|ENSG00000164619|transcript|ENST00000649771.1|nonsense_mediated_decay|12/13|n.*238-4798C>G||||||,G|intron_variant|MODIFIER|BMPER|ENSG00000164619|transcript|ENST00000649232.1|nonsense_mediated_decay|12/13|c.*773-4798C>G||||||WARNING_TRANSCRIPT_NO_START_CODON,G|intron_variant|MODIFIER|BMPER|ENSG00000164619|transcript|ENST00000648320.1|processed_transcript|6/7|n.1048-4798C>G||||||,G|intron_variant|MODIFIER|BMPER|ENSG00000164619|transcript|ENST00000647703.1|processed_transcript|7/8|n.1141-4798C>G||||||	BMP binding endothelial regulator
415378	2_109984645_A_G	1	0	0	T|intron_variant|MODIFIER|BMPER|ENSG00000164619|transcript|ENST00000297161.6|protein_coding|14/15|n.1746-3203G>T||||||,T|intron_variant|MODIFIER|BMPER|ENSG00000164619|transcript|ENST00000476525.2|processed_transcript|2/3|n.408-3203G>T||||||,T|intron_variant|MODIFIER|BMPER|ENSG00000164619|transcript|ENST00000648982.1|protein_coding|10/11|c.1338-3203G>T||||||WARNING_TRANSCRIPT_NO_START_CODON,T|intron_variant|MODIFIER|BMPER|ENSG00000164619|transcript|ENST00000648229.1|nonsense_mediated_decay|12/13|n.*645-3203G>T||||||,T|intron_variant|MODIFIER|BMPER|ENSG00000164619|transcript|ENST00000648618.1|nonsense_mediated_decay|12/13|n.*1151-3203G>T||||||,T|intron_variant|MODIFIER|BMPER|ENSG00000164619|transcript|ENST00000650544.1|protein_coding|12/13|n.1641-3203G>T||||||,T|intron_variant|MODIFIER|BMPER|ENSG00000164619|transcript|ENST00000649002.1|nonsense_mediated_decay|10/11|n.*622-3203G>T||||||,T|intron_variant|MODIFIER|BMPER|ENSG00000164619|transcript|ENST00000648392.1|protein_coding|11/12|n.1467-3203G>T||||||,T|intron_variant|MODIFIER|BMPER|ENSG00000164619|transcript|ENST00000649409.2|protein_coding|13/14|n.1746-3203G>T||||||,T|intron_variant|MODIFIER|BMPER|ENSG00000164619|transcript|ENST00000648848.1|protein_coding|12/13|n.1416-3203G>T||||||,T|intron_variant|MODIFIER|BMPER|ENSG00000164619|transcript|ENST00000648305.1|nonsense_mediated_decay|8/9|n.*578-3203G>T||||||,T|intron_variant|MODIFIER|BMPER|ENSG00000164619|transcript|ENST00000647656.1|nonsense_mediated_decay|12/12|n.*1151-13065G>T||||||,T|intron_variant|MODIFIER|BMPER|ENSG00000164619|transcript|ENST00000648445.1|protein_coding|12/13|n.1572-3203G>T||||||,T|intron_variant|MODIFIER|BMPER|ENSG00000164619|transcript|ENST00000650206.1|nonsense_mediated_decay|10/11|n.*880-3203G>T||||||,T|intron_variant|MODIFIER|BMPER|ENSG00000164619|transcript|ENST00000650350.1|nonsense_mediated_decay|11/12|c.*1054-3203G>T||||||WARNING_TRANSCRIPT_NO_START_CODON,T|intron_variant|MODIFIER|BMPER|ENSG00000164619|transcript|ENST00000648856.1|protein_coding|13/13|n.1542-13065G>T||||||,T|intron_variant|MODIFIER|BMPER|ENSG00000164619|transcript|ENST00000650202.1|nonsense_mediated_decay|12/13|n.*1151-3203G>T||||||,T|intron_variant|MODIFIER|BMPER|ENSG00000164619|transcript|ENST00000650533.1|nonsense_mediated_decay|10/11|n.*443-3203G>T||||||,T|intron_variant|MODIFIER|BMPER|ENSG00000164619|transcript|ENST00000649985.1|nonsense_mediated_decay|13/14|n.*1104-3203G>T||||||,T|intron_variant|MODIFIER|BMPER|ENSG00000164619|transcript|ENST00000649771.1|nonsense_mediated_decay|12/13|n.*238-3203G>T||||||,T|intron_variant|MODIFIER|BMPER|ENSG00000164619|transcript|ENST00000649232.1|nonsense_mediated_decay|12/13|c.*773-3203G>T||||||WARNING_TRANSCRIPT_NO_START_CODON,T|intron_variant|MODIFIER|BMPER|ENSG00000164619|transcript|ENST00000648320.1|processed_transcript|6/7|n.1048-3203G>T||||||,T|intron_variant|MODIFIER|BMPER|ENSG00000164619|transcript|ENST00000647703.1|processed_transcript|7/8|n.1141-3203G>T||||||	BMP binding endothelial regulator
415379	2_110030356_G_C	0.466666666666667	0	0	G|intron_variant|MODIFIER|BMPER|ENSG00000164619|transcript|ENST00000297161.6|protein_coding|14/15|n.1746-2436A>G||||||,G|intron_variant|MODIFIER|BMPER|ENSG00000164619|transcript|ENST00000476525.2|processed_transcript|2/3|n.408-2436A>G||||||,G|intron_variant|MODIFIER|BMPER|ENSG00000164619|transcript|ENST00000648982.1|protein_coding|10/11|c.1338-2436A>G||||||WARNING_TRANSCRIPT_NO_START_CODON,G|intron_variant|MODIFIER|BMPER|ENSG00000164619|transcript|ENST00000648229.1|nonsense_mediated_decay|12/13|n.*645-2436A>G||||||,G|intron_variant|MODIFIER|BMPER|ENSG00000164619|transcript|ENST00000648618.1|nonsense_mediated_decay|12/13|n.*1151-2436A>G||||||,G|intron_variant|MODIFIER|BMPER|ENSG00000164619|transcript|ENST00000650544.1|protein_coding|12/13|n.1641-2436A>G||||||,G|intron_variant|MODIFIER|BMPER|ENSG00000164619|transcript|ENST00000649002.1|nonsense_mediated_decay|10/11|n.*622-2436A>G||||||,G|intron_variant|MODIFIER|BMPER|ENSG00000164619|transcript|ENST00000648392.1|protein_coding|11/12|n.1467-2436A>G||||||,G|intron_variant|MODIFIER|BMPER|ENSG00000164619|transcript|ENST00000649409.2|protein_coding|13/14|n.1746-2436A>G||||||,G|intron_variant|MODIFIER|BMPER|ENSG00000164619|transcript|ENST00000648848.1|protein_coding|12/13|n.1416-2436A>G||||||,G|intron_variant|MODIFIER|BMPER|ENSG00000164619|transcript|ENST00000648305.1|nonsense_mediated_decay|8/9|n.*578-2436A>G||||||,G|intron_variant|MODIFIER|BMPER|ENSG00000164619|transcript|ENST00000647656.1|nonsense_mediated_decay|12/12|n.*1151-12298A>G||||||,G|intron_variant|MODIFIER|BMPER|ENSG00000164619|transcript|ENST00000648445.1|protein_coding|12/13|n.1572-2436A>G||||||,G|intron_variant|MODIFIER|BMPER|ENSG00000164619|transcript|ENST00000650206.1|nonsense_mediated_decay|10/11|n.*880-2436A>G||||||,G|intron_variant|MODIFIER|BMPER|ENSG00000164619|transcript|ENST00000650350.1|nonsense_mediated_decay|11/12|c.*1054-2436A>G||||||WARNING_TRANSCRIPT_NO_START_CODON,G|intron_variant|MODIFIER|BMPER|ENSG00000164619|transcript|ENST00000648856.1|protein_coding|13/13|n.1542-12298A>G||||||,G|intron_variant|MODIFIER|BMPER|ENSG00000164619|transcript|ENST00000650202.1|nonsense_mediated_decay|12/13|n.*1151-2436A>G||||||,G|intron_variant|MODIFIER|BMPER|ENSG00000164619|transcript|ENST00000650533.1|nonsense_mediated_decay|10/11|n.*443-2436A>G||||||,G|intron_variant|MODIFIER|BMPER|ENSG00000164619|transcript|ENST00000649985.1|nonsense_mediated_decay|13/14|n.*1104-2436A>G||||||,G|intron_variant|MODIFIER|BMPER|ENSG00000164619|transcript|ENST00000649771.1|nonsense_mediated_decay|12/13|n.*238-2436A>G||||||,G|intron_variant|MODIFIER|BMPER|ENSG00000164619|transcript|ENST00000649232.1|nonsense_mediated_decay|12/13|c.*773-2436A>G||||||WARNING_TRANSCRIPT_NO_START_CODON,G|intron_variant|MODIFIER|BMPER|ENSG00000164619|transcript|ENST00000648320.1|processed_transcript|6/7|n.1048-2436A>G||||||,G|intron_variant|MODIFIER|BMPER|ENSG00000164619|transcript|ENST00000647703.1|processed_transcript|7/8|n.1141-2436A>G||||||	BMP binding endothelial regulator
415380	2_110048187_G_A	0.555555555555556	0.666666666666667	0.538461538461538	T|intron_variant|MODIFIER|BMPER|ENSG00000164619|transcript|ENST00000297161.6|protein_coding|14/15|n.1746-354A>T||||||,T|intron_variant|MODIFIER|BMPER|ENSG00000164619|transcript|ENST00000476525.2|processed_transcript|2/3|n.408-354A>T||||||,T|intron_variant|MODIFIER|BMPER|ENSG00000164619|transcript|ENST00000648982.1|protein_coding|10/11|c.1338-354A>T||||||WARNING_TRANSCRIPT_NO_START_CODON,T|intron_variant|MODIFIER|BMPER|ENSG00000164619|transcript|ENST00000648229.1|nonsense_mediated_decay|12/13|n.*645-354A>T||||||,T|intron_variant|MODIFIER|BMPER|ENSG00000164619|transcript|ENST00000648618.1|nonsense_mediated_decay|12/13|n.*1151-354A>T||||||,T|intron_variant|MODIFIER|BMPER|ENSG00000164619|transcript|ENST00000650544.1|protein_coding|12/13|n.1641-354A>T||||||,T|intron_variant|MODIFIER|BMPER|ENSG00000164619|transcript|ENST00000649002.1|nonsense_mediated_decay|10/11|n.*622-354A>T||||||,T|intron_variant|MODIFIER|BMPER|ENSG00000164619|transcript|ENST00000648392.1|protein_coding|11/12|n.1467-354A>T||||||,T|intron_variant|MODIFIER|BMPER|ENSG00000164619|transcript|ENST00000649409.2|protein_coding|13/14|n.1746-354A>T||||||,T|intron_variant|MODIFIER|BMPER|ENSG00000164619|transcript|ENST00000648848.1|protein_coding|12/13|n.1416-354A>T||||||,T|intron_variant|MODIFIER|BMPER|ENSG00000164619|transcript|ENST00000648305.1|nonsense_mediated_decay|8/9|n.*578-354A>T||||||,T|intron_variant|MODIFIER|BMPER|ENSG00000164619|transcript|ENST00000647656.1|nonsense_mediated_decay|12/12|n.*1151-10216A>T||||||,T|intron_variant|MODIFIER|BMPER|ENSG00000164619|transcript|ENST00000648445.1|protein_coding|12/13|n.1572-354A>T||||||,T|intron_variant|MODIFIER|BMPER|ENSG00000164619|transcript|ENST00000650206.1|nonsense_mediated_decay|10/11|n.*880-354A>T||||||,T|intron_variant|MODIFIER|BMPER|ENSG00000164619|transcript|ENST00000650350.1|nonsense_mediated_decay|11/12|c.*1054-354A>T||||||WARNING_TRANSCRIPT_NO_START_CODON,T|intron_variant|MODIFIER|BMPER|ENSG00000164619|transcript|ENST00000648856.1|protein_coding|13/13|n.1542-10216A>T||||||,T|intron_variant|MODIFIER|BMPER|ENSG00000164619|transcript|ENST00000650202.1|nonsense_mediated_decay|12/13|n.*1151-354A>T||||||,T|intron_variant|MODIFIER|BMPER|ENSG00000164619|transcript|ENST00000650533.1|nonsense_mediated_decay|10/11|n.*443-354A>T||||||,T|intron_variant|MODIFIER|BMPER|ENSG00000164619|transcript|ENST00000649985.1|nonsense_mediated_decay|13/14|n.*1104-354A>T||||||,T|intron_variant|MODIFIER|BMPER|ENSG00000164619|transcript|ENST00000649771.1|nonsense_mediated_decay|12/13|n.*238-354A>T||||||,T|intron_variant|MODIFIER|BMPER|ENSG00000164619|transcript|ENST00000649232.1|nonsense_mediated_decay|12/13|c.*773-354A>T||||||WARNING_TRANSCRIPT_NO_START_CODON,T|intron_variant|MODIFIER|BMPER|ENSG00000164619|transcript|ENST00000648320.1|processed_transcript|6/7|n.1048-354A>T||||||,T|intron_variant|MODIFIER|BMPER|ENSG00000164619|transcript|ENST00000647703.1|processed_transcript|7/8|n.1141-354A>T||||||	BMP binding endothelial regulator
415381	2_110051015_G_A	0.5	0.545454545454545	0	T|intron_variant|MODIFIER|BMPER|ENSG00000164619|transcript|ENST00000297161.6|protein_coding|14/15|n.1746-167C>T||||||,T|intron_variant|MODIFIER|BMPER|ENSG00000164619|transcript|ENST00000476525.2|processed_transcript|2/3|n.408-167C>T||||||,T|intron_variant|MODIFIER|BMPER|ENSG00000164619|transcript|ENST00000648982.1|protein_coding|10/11|c.1338-167C>T||||||WARNING_TRANSCRIPT_NO_START_CODON,T|intron_variant|MODIFIER|BMPER|ENSG00000164619|transcript|ENST00000648229.1|nonsense_mediated_decay|12/13|n.*645-167C>T||||||,T|intron_variant|MODIFIER|BMPER|ENSG00000164619|transcript|ENST00000648618.1|nonsense_mediated_decay|12/13|n.*1151-167C>T||||||,T|intron_variant|MODIFIER|BMPER|ENSG00000164619|transcript|ENST00000650544.1|protein_coding|12/13|n.1641-167C>T||||||,T|intron_variant|MODIFIER|BMPER|ENSG00000164619|transcript|ENST00000649002.1|nonsense_mediated_decay|10/11|n.*622-167C>T||||||,T|intron_variant|MODIFIER|BMPER|ENSG00000164619|transcript|ENST00000648392.1|protein_coding|11/12|n.1467-167C>T||||||,T|intron_variant|MODIFIER|BMPER|ENSG00000164619|transcript|ENST00000649409.2|protein_coding|13/14|n.1746-167C>T||||||,T|intron_variant|MODIFIER|BMPER|ENSG00000164619|transcript|ENST00000648848.1|protein_coding|12/13|n.1416-167C>T||||||,T|intron_variant|MODIFIER|BMPER|ENSG00000164619|transcript|ENST00000648305.1|nonsense_mediated_decay|8/9|n.*578-167C>T||||||,T|intron_variant|MODIFIER|BMPER|ENSG00000164619|transcript|ENST00000647656.1|nonsense_mediated_decay|12/12|n.*1151-10029C>T||||||,T|intron_variant|MODIFIER|BMPER|ENSG00000164619|transcript|ENST00000648445.1|protein_coding|12/13|n.1572-167C>T||||||,T|intron_variant|MODIFIER|BMPER|ENSG00000164619|transcript|ENST00000650206.1|nonsense_mediated_decay|10/11|n.*880-167C>T||||||,T|intron_variant|MODIFIER|BMPER|ENSG00000164619|transcript|ENST00000650350.1|nonsense_mediated_decay|11/12|c.*1054-167C>T||||||WARNING_TRANSCRIPT_NO_START_CODON,T|intron_variant|MODIFIER|BMPER|ENSG00000164619|transcript|ENST00000648856.1|protein_coding|13/13|n.1542-10029C>T||||||,T|intron_variant|MODIFIER|BMPER|ENSG00000164619|transcript|ENST00000650202.1|nonsense_mediated_decay|12/13|n.*1151-167C>T||||||,T|intron_variant|MODIFIER|BMPER|ENSG00000164619|transcript|ENST00000650533.1|nonsense_mediated_decay|10/11|n.*443-167C>T||||||,T|intron_variant|MODIFIER|BMPER|ENSG00000164619|transcript|ENST00000649985.1|nonsense_mediated_decay|13/14|n.*1104-167C>T||||||,T|intron_variant|MODIFIER|BMPER|ENSG00000164619|transcript|ENST00000649771.1|nonsense_mediated_decay|12/13|n.*238-167C>T||||||,T|intron_variant|MODIFIER|BMPER|ENSG00000164619|transcript|ENST00000649232.1|nonsense_mediated_decay|12/13|c.*773-167C>T||||||WARNING_TRANSCRIPT_NO_START_CODON,T|intron_variant|MODIFIER|BMPER|ENSG00000164619|transcript|ENST00000648320.1|processed_transcript|6/7|n.1048-167C>T||||||,T|intron_variant|MODIFIER|BMPER|ENSG00000164619|transcript|ENST00000647703.1|processed_transcript|7/8|n.1141-167C>T||||||	BMP binding endothelial regulator
415382	2_110053362_C_T	0.269230769230769	0	0.607142857142857	C|intron_variant|MODIFIER|BMPER|ENSG00000164619|transcript|ENST00000297161.6|protein_coding|15/15|n.1876+518G>C||||||,C|intron_variant|MODIFIER|BMPER|ENSG00000164619|transcript|ENST00000476525.2|processed_transcript|3/3|n.538+518G>C||||||,C|intron_variant|MODIFIER|BMPER|ENSG00000164619|transcript|ENST00000648982.1|protein_coding|11/11|c.1468+518G>C||||||WARNING_TRANSCRIPT_NO_START_CODON,C|intron_variant|MODIFIER|BMPER|ENSG00000164619|transcript|ENST00000648229.1|nonsense_mediated_decay|13/13|n.*775+518G>C||||||,C|intron_variant|MODIFIER|BMPER|ENSG00000164619|transcript|ENST00000648618.1|nonsense_mediated_decay|13/13|n.*1281+518G>C||||||,C|intron_variant|MODIFIER|BMPER|ENSG00000164619|transcript|ENST00000650544.1|protein_coding|13/13|n.1771+518G>C||||||,C|intron_variant|MODIFIER|BMPER|ENSG00000164619|transcript|ENST00000649002.1|nonsense_mediated_decay|11/11|n.*752+518G>C||||||,C|intron_variant|MODIFIER|BMPER|ENSG00000164619|transcript|ENST00000648392.1|protein_coding|12/12|n.1597+518G>C||||||,C|intron_variant|MODIFIER|BMPER|ENSG00000164619|transcript|ENST00000649409.2|protein_coding|14/14|n.1876+518G>C||||||,C|intron_variant|MODIFIER|BMPER|ENSG00000164619|transcript|ENST00000648848.1|protein_coding|13/13|n.1546+518G>C||||||,C|intron_variant|MODIFIER|BMPER|ENSG00000164619|transcript|ENST00000648305.1|nonsense_mediated_decay|9/9|n.*708+518G>C||||||,C|intron_variant|MODIFIER|BMPER|ENSG00000164619|transcript|ENST00000647656.1|nonsense_mediated_decay|12/12|n.*1151-9214G>C||||||,C|intron_variant|MODIFIER|BMPER|ENSG00000164619|transcript|ENST00000648445.1|protein_coding|13/13|n.1702+518G>C||||||,C|intron_variant|MODIFIER|BMPER|ENSG00000164619|transcript|ENST00000650206.1|nonsense_mediated_decay|11/11|n.*1010+518G>C||||||,C|intron_variant|MODIFIER|BMPER|ENSG00000164619|transcript|ENST00000650350.1|nonsense_mediated_decay|12/12|c.*1184+518G>C||||||WARNING_TRANSCRIPT_NO_START_CODON,C|intron_variant|MODIFIER|BMPER|ENSG00000164619|transcript|ENST00000648856.1|protein_coding|13/13|n.1542-9214G>C||||||,C|intron_variant|MODIFIER|BMPER|ENSG00000164619|transcript|ENST00000650202.1|nonsense_mediated_decay|13/13|n.*1281+518G>C||||||,C|intron_variant|MODIFIER|BMPER|ENSG00000164619|transcript|ENST00000650533.1|nonsense_mediated_decay|11/11|n.*573+518G>C||||||,C|intron_variant|MODIFIER|BMPER|ENSG00000164619|transcript|ENST00000649985.1|nonsense_mediated_decay|14/14|n.*1234+518G>C||||||,C|intron_variant|MODIFIER|BMPER|ENSG00000164619|transcript|ENST00000649771.1|nonsense_mediated_decay|13/13|n.*368+518G>C||||||,C|intron_variant|MODIFIER|BMPER|ENSG00000164619|transcript|ENST00000649232.1|nonsense_mediated_decay|13/13|c.*903+518G>C||||||WARNING_TRANSCRIPT_NO_START_CODON,C|intron_variant|MODIFIER|BMPER|ENSG00000164619|transcript|ENST00000648320.1|processed_transcript|7/7|n.1178+518G>C||||||,C|intron_variant|MODIFIER|BMPER|ENSG00000164619|transcript|ENST00000647703.1|processed_transcript|8/8|n.1271+518G>C||||||	BMP binding endothelial regulator
415383	2_110068056_T_A	1	1	0	G|intron_variant|MODIFIER|BMPER|ENSG00000164619|transcript|ENST00000297161.6|protein_coding|15/15|n.1876+2429C>G||||||,G|intron_variant|MODIFIER|BMPER|ENSG00000164619|transcript|ENST00000476525.2|processed_transcript|3/3|n.538+2429C>G||||||,G|intron_variant|MODIFIER|BMPER|ENSG00000164619|transcript|ENST00000648982.1|protein_coding|11/11|c.1468+2429C>G||||||WARNING_TRANSCRIPT_NO_START_CODON,G|intron_variant|MODIFIER|BMPER|ENSG00000164619|transcript|ENST00000648229.1|nonsense_mediated_decay|13/13|n.*775+2429C>G||||||,G|intron_variant|MODIFIER|BMPER|ENSG00000164619|transcript|ENST00000648618.1|nonsense_mediated_decay|13/13|n.*1281+2429C>G||||||,G|intron_variant|MODIFIER|BMPER|ENSG00000164619|transcript|ENST00000650544.1|protein_coding|13/13|n.1771+2429C>G||||||,G|intron_variant|MODIFIER|BMPER|ENSG00000164619|transcript|ENST00000649002.1|nonsense_mediated_decay|11/11|n.*752+2429C>G||||||,G|intron_variant|MODIFIER|BMPER|ENSG00000164619|transcript|ENST00000648392.1|protein_coding|12/12|n.1597+2429C>G||||||,G|intron_variant|MODIFIER|BMPER|ENSG00000164619|transcript|ENST00000649409.2|protein_coding|14/14|n.1876+2429C>G||||||,G|intron_variant|MODIFIER|BMPER|ENSG00000164619|transcript|ENST00000648848.1|protein_coding|13/13|n.1546+2429C>G||||||,G|intron_variant|MODIFIER|BMPER|ENSG00000164619|transcript|ENST00000648305.1|nonsense_mediated_decay|9/9|n.*708+2429C>G||||||,G|intron_variant|MODIFIER|BMPER|ENSG00000164619|transcript|ENST00000647656.1|nonsense_mediated_decay|12/12|n.*1151-7303C>G||||||,G|intron_variant|MODIFIER|BMPER|ENSG00000164619|transcript|ENST00000648445.1|protein_coding|13/13|n.1702+2429C>G||||||,G|intron_variant|MODIFIER|BMPER|ENSG00000164619|transcript|ENST00000650206.1|nonsense_mediated_decay|11/11|n.*1010+2429C>G||||||,G|intron_variant|MODIFIER|BMPER|ENSG00000164619|transcript|ENST00000650350.1|nonsense_mediated_decay|12/12|c.*1184+2429C>G||||||WARNING_TRANSCRIPT_NO_START_CODON,G|intron_variant|MODIFIER|BMPER|ENSG00000164619|transcript|ENST00000648856.1|protein_coding|13/13|n.1542-7303C>G||||||,G|intron_variant|MODIFIER|BMPER|ENSG00000164619|transcript|ENST00000650202.1|nonsense_mediated_decay|13/13|n.*1281+2429C>G||||||,G|intron_variant|MODIFIER|BMPER|ENSG00000164619|transcript|ENST00000650533.1|nonsense_mediated_decay|11/11|n.*573+2429C>G||||||,G|intron_variant|MODIFIER|BMPER|ENSG00000164619|transcript|ENST00000649985.1|nonsense_mediated_decay|14/14|n.*1234+2429C>G||||||,G|intron_variant|MODIFIER|BMPER|ENSG00000164619|transcript|ENST00000649771.1|nonsense_mediated_decay|13/13|n.*368+2429C>G||||||,G|intron_variant|MODIFIER|BMPER|ENSG00000164619|transcript|ENST00000649232.1|nonsense_mediated_decay|13/13|c.*903+2429C>G||||||WARNING_TRANSCRIPT_NO_START_CODON,G|intron_variant|MODIFIER|BMPER|ENSG00000164619|transcript|ENST00000648320.1|processed_transcript|7/7|n.1178+2429C>G||||||,G|intron_variant|MODIFIER|BMPER|ENSG00000164619|transcript|ENST00000647703.1|processed_transcript|8/8|n.1271+2429C>G||||||	BMP binding endothelial regulator
415384	2_110076609_G_A	0.432432432432432	0.909090909090909	0.470588235294118	A|intron_variant|MODIFIER|BMPER|ENSG00000164619|transcript|ENST00000297161.6|protein_coding|15/15|n.1876+2976G>A||||||,A|intron_variant|MODIFIER|BMPER|ENSG00000164619|transcript|ENST00000476525.2|processed_transcript|3/3|n.538+2976G>A||||||,A|intron_variant|MODIFIER|BMPER|ENSG00000164619|transcript|ENST00000648982.1|protein_coding|11/11|c.1468+2976G>A||||||WARNING_TRANSCRIPT_NO_START_CODON,A|intron_variant|MODIFIER|BMPER|ENSG00000164619|transcript|ENST00000648229.1|nonsense_mediated_decay|13/13|n.*775+2976G>A||||||,A|intron_variant|MODIFIER|BMPER|ENSG00000164619|transcript|ENST00000648618.1|nonsense_mediated_decay|13/13|n.*1281+2976G>A||||||,A|intron_variant|MODIFIER|BMPER|ENSG00000164619|transcript|ENST00000650544.1|protein_coding|13/13|n.1771+2976G>A||||||,A|intron_variant|MODIFIER|BMPER|ENSG00000164619|transcript|ENST00000649002.1|nonsense_mediated_decay|11/11|n.*752+2976G>A||||||,A|intron_variant|MODIFIER|BMPER|ENSG00000164619|transcript|ENST00000648392.1|protein_coding|12/12|n.1597+2976G>A||||||,A|intron_variant|MODIFIER|BMPER|ENSG00000164619|transcript|ENST00000649409.2|protein_coding|14/14|n.1876+2976G>A||||||,A|intron_variant|MODIFIER|BMPER|ENSG00000164619|transcript|ENST00000648848.1|protein_coding|13/13|n.1546+2976G>A||||||,A|intron_variant|MODIFIER|BMPER|ENSG00000164619|transcript|ENST00000648305.1|nonsense_mediated_decay|9/9|n.*708+2976G>A||||||,A|intron_variant|MODIFIER|BMPER|ENSG00000164619|transcript|ENST00000647656.1|nonsense_mediated_decay|12/12|n.*1151-6756G>A||||||,A|intron_variant|MODIFIER|BMPER|ENSG00000164619|transcript|ENST00000648445.1|protein_coding|13/13|n.1702+2976G>A||||||,A|intron_variant|MODIFIER|BMPER|ENSG00000164619|transcript|ENST00000650206.1|nonsense_mediated_decay|11/11|n.*1010+2976G>A||||||,A|intron_variant|MODIFIER|BMPER|ENSG00000164619|transcript|ENST00000650350.1|nonsense_mediated_decay|12/12|c.*1184+2976G>A||||||WARNING_TRANSCRIPT_NO_START_CODON,A|intron_variant|MODIFIER|BMPER|ENSG00000164619|transcript|ENST00000648856.1|protein_coding|13/13|n.1542-6756G>A||||||,A|intron_variant|MODIFIER|BMPER|ENSG00000164619|transcript|ENST00000650202.1|nonsense_mediated_decay|13/13|n.*1281+2976G>A||||||,A|intron_variant|MODIFIER|BMPER|ENSG00000164619|transcript|ENST00000650533.1|nonsense_mediated_decay|11/11|n.*573+2976G>A||||||,A|intron_variant|MODIFIER|BMPER|ENSG00000164619|transcript|ENST00000649985.1|nonsense_mediated_decay|14/14|n.*1234+2976G>A||||||,A|intron_variant|MODIFIER|BMPER|ENSG00000164619|transcript|ENST00000649771.1|nonsense_mediated_decay|13/13|n.*368+2976G>A||||||,A|intron_variant|MODIFIER|BMPER|ENSG00000164619|transcript|ENST00000649232.1|nonsense_mediated_decay|13/13|c.*903+2976G>A||||||WARNING_TRANSCRIPT_NO_START_CODON,A|intron_variant|MODIFIER|BMPER|ENSG00000164619|transcript|ENST00000648320.1|processed_transcript|7/7|n.1178+2976G>A||||||,A|intron_variant|MODIFIER|BMPER|ENSG00000164619|transcript|ENST00000647703.1|processed_transcript|8/8|n.1271+2976G>A||||||	BMP binding endothelial regulator
415385	2_110076984_G_A	1	0	0	G|intron_variant|MODIFIER|BMPER|ENSG00000164619|transcript|ENST00000297161.6|protein_coding|15/15|n.1877-1338A>G||||||,G|intron_variant|MODIFIER|BMPER|ENSG00000164619|transcript|ENST00000476525.2|processed_transcript|3/3|n.539-1338A>G||||||,G|intron_variant|MODIFIER|BMPER|ENSG00000164619|transcript|ENST00000648982.1|protein_coding|11/11|c.1469-1338A>G||||||WARNING_TRANSCRIPT_NO_START_CODON,G|intron_variant|MODIFIER|BMPER|ENSG00000164619|transcript|ENST00000648229.1|nonsense_mediated_decay|13/13|n.*776-1338A>G||||||,G|intron_variant|MODIFIER|BMPER|ENSG00000164619|transcript|ENST00000648618.1|nonsense_mediated_decay|13/13|n.*1282-1338A>G||||||,G|intron_variant|MODIFIER|BMPER|ENSG00000164619|transcript|ENST00000650544.1|protein_coding|13/13|n.1772-1338A>G||||||,G|intron_variant|MODIFIER|BMPER|ENSG00000164619|transcript|ENST00000649002.1|nonsense_mediated_decay|11/11|n.*753-1338A>G||||||,G|intron_variant|MODIFIER|BMPER|ENSG00000164619|transcript|ENST00000648392.1|protein_coding|12/12|n.1598-1338A>G||||||,G|intron_variant|MODIFIER|BMPER|ENSG00000164619|transcript|ENST00000649409.2|protein_coding|14/14|n.1877-1338A>G||||||,G|intron_variant|MODIFIER|BMPER|ENSG00000164619|transcript|ENST00000648848.1|protein_coding|13/13|n.1547-1338A>G||||||,G|intron_variant|MODIFIER|BMPER|ENSG00000164619|transcript|ENST00000648305.1|nonsense_mediated_decay|9/9|n.*709-1338A>G||||||,G|intron_variant|MODIFIER|BMPER|ENSG00000164619|transcript|ENST00000647656.1|nonsense_mediated_decay|12/12|n.*1151-1338A>G||||||,G|intron_variant|MODIFIER|BMPER|ENSG00000164619|transcript|ENST00000648445.1|protein_coding|13/13|n.1703-1338A>G||||||,G|intron_variant|MODIFIER|BMPER|ENSG00000164619|transcript|ENST00000650206.1|nonsense_mediated_decay|11/11|n.*1011-1338A>G||||||,G|intron_variant|MODIFIER|BMPER|ENSG00000164619|transcript|ENST00000650350.1|nonsense_mediated_decay|12/12|c.*1185-1338A>G||||||WARNING_TRANSCRIPT_NO_START_CODON,G|intron_variant|MODIFIER|BMPER|ENSG00000164619|transcript|ENST00000648856.1|protein_coding|13/13|n.1542-1338A>G||||||,G|intron_variant|MODIFIER|BMPER|ENSG00000164619|transcript|ENST00000650202.1|nonsense_mediated_decay|13/13|n.*1282-1338A>G||||||,G|intron_variant|MODIFIER|BMPER|ENSG00000164619|transcript|ENST00000650533.1|nonsense_mediated_decay|11/11|n.*574-1338A>G||||||,G|intron_variant|MODIFIER|BMPER|ENSG00000164619|transcript|ENST00000649985.1|nonsense_mediated_decay|14/14|n.*1235-1338A>G||||||,G|intron_variant|MODIFIER|BMPER|ENSG00000164619|transcript|ENST00000649771.1|nonsense_mediated_decay|13/13|n.*369-1338A>G||||||,G|intron_variant|MODIFIER|BMPER|ENSG00000164619|transcript|ENST00000649232.1|nonsense_mediated_decay|13/13|c.*904-1338A>G||||||WARNING_TRANSCRIPT_NO_START_CODON,G|intron_variant|MODIFIER|BMPER|ENSG00000164619|transcript|ENST00000648320.1|processed_transcript|7/7|n.1179-1338A>G||||||,G|intron_variant|MODIFIER|BMPER|ENSG00000164619|transcript|ENST00000647703.1|processed_transcript|8/8|n.1272-1338A>G||||||	BMP binding endothelial regulator
415386	2_110095121_G_C	1	1	1	A|intron_variant|MODIFIER|BMPER|ENSG00000164619|transcript|ENST00000297161.6|protein_coding|15/15|n.1877-693G>A||||||,A|intron_variant|MODIFIER|BMPER|ENSG00000164619|transcript|ENST00000476525.2|processed_transcript|3/3|n.539-693G>A||||||,A|intron_variant|MODIFIER|BMPER|ENSG00000164619|transcript|ENST00000648982.1|protein_coding|11/11|c.1469-693G>A||||||WARNING_TRANSCRIPT_NO_START_CODON,A|intron_variant|MODIFIER|BMPER|ENSG00000164619|transcript|ENST00000648229.1|nonsense_mediated_decay|13/13|n.*776-693G>A||||||,A|intron_variant|MODIFIER|BMPER|ENSG00000164619|transcript|ENST00000648618.1|nonsense_mediated_decay|13/13|n.*1282-693G>A||||||,A|intron_variant|MODIFIER|BMPER|ENSG00000164619|transcript|ENST00000650544.1|protein_coding|13/13|n.1772-693G>A||||||,A|intron_variant|MODIFIER|BMPER|ENSG00000164619|transcript|ENST00000649002.1|nonsense_mediated_decay|11/11|n.*753-693G>A||||||,A|intron_variant|MODIFIER|BMPER|ENSG00000164619|transcript|ENST00000648392.1|protein_coding|12/12|n.1598-693G>A||||||,A|intron_variant|MODIFIER|BMPER|ENSG00000164619|transcript|ENST00000649409.2|protein_coding|14/14|n.1877-693G>A||||||,A|intron_variant|MODIFIER|BMPER|ENSG00000164619|transcript|ENST00000648848.1|protein_coding|13/13|n.1547-693G>A||||||,A|intron_variant|MODIFIER|BMPER|ENSG00000164619|transcript|ENST00000648305.1|nonsense_mediated_decay|9/9|n.*709-693G>A||||||,A|intron_variant|MODIFIER|BMPER|ENSG00000164619|transcript|ENST00000647656.1|nonsense_mediated_decay|12/12|n.*1151-693G>A||||||,A|intron_variant|MODIFIER|BMPER|ENSG00000164619|transcript|ENST00000648445.1|protein_coding|13/13|n.1703-693G>A||||||,A|intron_variant|MODIFIER|BMPER|ENSG00000164619|transcript|ENST00000650206.1|nonsense_mediated_decay|11/11|n.*1011-693G>A||||||,A|intron_variant|MODIFIER|BMPER|ENSG00000164619|transcript|ENST00000650350.1|nonsense_mediated_decay|12/12|c.*1185-693G>A||||||WARNING_TRANSCRIPT_NO_START_CODON,A|intron_variant|MODIFIER|BMPER|ENSG00000164619|transcript|ENST00000648856.1|protein_coding|13/13|n.1542-693G>A||||||,A|intron_variant|MODIFIER|BMPER|ENSG00000164619|transcript|ENST00000650202.1|nonsense_mediated_decay|13/13|n.*1282-693G>A||||||,A|intron_variant|MODIFIER|BMPER|ENSG00000164619|transcript|ENST00000650533.1|nonsense_mediated_decay|11/11|n.*574-693G>A||||||,A|intron_variant|MODIFIER|BMPER|ENSG00000164619|transcript|ENST00000649985.1|nonsense_mediated_decay|14/14|n.*1235-693G>A||||||,A|intron_variant|MODIFIER|BMPER|ENSG00000164619|transcript|ENST00000649771.1|nonsense_mediated_decay|13/13|n.*369-693G>A||||||,A|intron_variant|MODIFIER|BMPER|ENSG00000164619|transcript|ENST00000649232.1|nonsense_mediated_decay|13/13|c.*904-693G>A||||||WARNING_TRANSCRIPT_NO_START_CODON,A|intron_variant|MODIFIER|BMPER|ENSG00000164619|transcript|ENST00000648320.1|processed_transcript|7/7|n.1179-693G>A||||||,A|intron_variant|MODIFIER|BMPER|ENSG00000164619|transcript|ENST00000647703.1|processed_transcript|8/8|n.1272-693G>A||||||	BMP binding endothelial regulator
415387	2_110095644_G_C	1	1	1	C|synonymous_variant|LOW|BMPER|ENSG00000164619|transcript|ENST00000648982.1|protein_coding|12/12|c.1527G>C|p.Thr509Thr|1528/4734|1527/1647|509/548||WARNING_TRANSCRIPT_NO_START_CODON,C|3_prime_UTR_variant|MODIFIER|BMPER|ENSG00000164619|transcript|ENST00000648229.1|nonsense_mediated_decay|14/14|n.*834G>C|||||95046|,C|3_prime_UTR_variant|MODIFIER|BMPER|ENSG00000164619|transcript|ENST00000648618.1|nonsense_mediated_decay|14/14|n.*1340G>C|||||106826|,C|3_prime_UTR_variant|MODIFIER|BMPER|ENSG00000164619|transcript|ENST00000649002.1|nonsense_mediated_decay|12/12|n.*811G>C|||||74248|,C|3_prime_UTR_variant|MODIFIER|BMPER|ENSG00000164619|transcript|ENST00000648305.1|nonsense_mediated_decay|10/10|n.*767G>C|||||74204|,C|3_prime_UTR_variant|MODIFIER|BMPER|ENSG00000164619|transcript|ENST00000647656.1|nonsense_mediated_decay|13/13|n.*1209G>C|||||106826|,C|3_prime_UTR_variant|MODIFIER|BMPER|ENSG00000164619|transcript|ENST00000650206.1|nonsense_mediated_decay|12/12|n.*1069G>C|||||101274|,C|3_prime_UTR_variant|MODIFIER|BMPER|ENSG00000164619|transcript|ENST00000650350.1|nonsense_mediated_decay|13/13|c.*1243G>C|||||101274|WARNING_TRANSCRIPT_NO_START_CODON,C|3_prime_UTR_variant|MODIFIER|BMPER|ENSG00000164619|transcript|ENST00000648856.1|protein_coding|14/14|n.*49G>C|||||49|,C|3_prime_UTR_variant|MODIFIER|BMPER|ENSG00000164619|transcript|ENST00000650202.1|nonsense_mediated_decay|14/14|n.*1340G>C|||||106826|,C|3_prime_UTR_variant|MODIFIER|BMPER|ENSG00000164619|transcript|ENST00000650533.1|nonsense_mediated_decay|12/12|n.*632G>C|||||95046|,C|3_prime_UTR_variant|MODIFIER|BMPER|ENSG00000164619|transcript|ENST00000649985.1|nonsense_mediated_decay|15/15|n.*1293G>C|||||176069|,C|3_prime_UTR_variant|MODIFIER|BMPER|ENSG00000164619|transcript|ENST00000649771.1|nonsense_mediated_decay|14/14|n.*427G>C|||||67295|,C|3_prime_UTR_variant|MODIFIER|BMPER|ENSG00000164619|transcript|ENST00000649232.1|nonsense_mediated_decay|14/14|c.*962G>C|||||95046|WARNING_TRANSCRIPT_NO_START_CODON,C|non_coding_transcript_exon_variant|MODIFIER|BMPER|ENSG00000164619|transcript|ENST00000297161.6|protein_coding|16/16|n.1935G>C||||||,C|non_coding_transcript_exon_variant|MODIFIER|BMPER|ENSG00000164619|transcript|ENST00000648229.1|nonsense_mediated_decay|14/14|n.*834G>C||||||,C|non_coding_transcript_exon_variant|MODIFIER|BMPER|ENSG00000164619|transcript|ENST00000648618.1|nonsense_mediated_decay|14/14|n.*1340G>C||||||,C|non_coding_transcript_exon_variant|MODIFIER|BMPER|ENSG00000164619|transcript|ENST00000650544.1|protein_coding|14/14|n.1830G>C||||||,C|non_coding_transcript_exon_variant|MODIFIER|BMPER|ENSG00000164619|transcript|ENST00000649002.1|nonsense_mediated_decay|12/12|n.*811G>C||||||,C|non_coding_transcript_exon_variant|MODIFIER|BMPER|ENSG00000164619|transcript|ENST00000648392.1|protein_coding|13/13|n.1656G>C||||||,C|non_coding_transcript_exon_variant|MODIFIER|BMPER|ENSG00000164619|transcript|ENST00000649409.2|protein_coding|15/15|n.1935G>C||||||,C|non_coding_transcript_exon_variant|MODIFIER|BMPER|ENSG00000164619|transcript|ENST00000648848.1|protein_coding|14/14|n.1605G>C||||||,C|non_coding_transcript_exon_variant|MODIFIER|BMPER|ENSG00000164619|transcript|ENST00000648305.1|nonsense_mediated_decay|10/10|n.*767G>C||||||,C|non_coding_transcript_exon_variant|MODIFIER|BMPER|ENSG00000164619|transcript|ENST00000647656.1|nonsense_mediated_decay|13/13|n.*1209G>C||||||,C|non_coding_transcript_exon_variant|MODIFIER|BMPER|ENSG00000164619|transcript|ENST00000648445.1|protein_coding|14/14|n.1761G>C||||||,C|non_coding_transcript_exon_variant|MODIFIER|BMPER|ENSG00000164619|transcript|ENST00000650206.1|nonsense_mediated_decay|12/12|n.*1069G>C||||||,C|non_coding_transcript_exon_variant|MODIFIER|BMPER|ENSG00000164619|transcript|ENST00000648856.1|protein_coding|14/14|n.*49G>C||||||,C|non_coding_transcript_exon_variant|MODIFIER|BMPER|ENSG00000164619|transcript|ENST00000650202.1|nonsense_mediated_decay|14/14|n.*1340G>C||||||,C|non_coding_transcript_exon_variant|MODIFIER|BMPER|ENSG00000164619|transcript|ENST00000650533.1|nonsense_mediated_decay|12/12|n.*632G>C||||||,C|non_coding_transcript_exon_variant|MODIFIER|BMPER|ENSG00000164619|transcript|ENST00000649985.1|nonsense_mediated_decay|15/15|n.*1293G>C||||||,C|non_coding_transcript_exon_variant|MODIFIER|BMPER|ENSG00000164619|transcript|ENST00000649771.1|nonsense_mediated_decay|14/14|n.*427G>C||||||,C|non_coding_transcript_exon_variant|MODIFIER|BMPER|ENSG00000164619|transcript|ENST00000648320.1|processed_transcript|8/8|n.1237G>C||||||,C|non_coding_transcript_exon_variant|MODIFIER|BMPER|ENSG00000164619|transcript|ENST00000647703.1|processed_transcript|9/9|n.1330G>C||||||	BMP binding endothelial regulator
415388	2_110099666_G_A	1	1	0	INTERGENIC	NA
415389	2_110100077_T_C	1	1	1	INTERGENIC	NA
415390	2_110100936_G_A	0.541666666666667	0	0	INTERGENIC	NA
415391	2_110102085_C_G	1	1	1	INTERGENIC	NA
415392	2_110102743_A_C	1	1	1	INTERGENIC	NA
415393	2_110103221_C_T	1	1	1	INTERGENIC	NA
415394	2_110103548_T_C	1	1	1	INTERGENIC	NA
415395	2_110105478_T_C	0.272727272727273	0.571428571428571	0	T|intron_variant|MODIFIER|AC009262.1|ENSG00000236212|transcript|ENST00000446484.1|pseudogene|1/1|n.93+4517C>T||||||,T|intron_variant|MODIFIER|AC009262.1|ENSG00000236212|transcript|ENST00000660587.1|pseudogene|1/1|n.166+4505C>T||||||,T|intron_variant|MODIFIER|AC009262.1|ENSG00000236212|transcript|ENST00000666233.1|pseudogene|1/1|n.166+4505C>T||||||	novel transcript
415396	2_110105518_C_T	0.68	1	1	T|intron_variant|MODIFIER|AC009262.1|ENSG00000236212|transcript|ENST00000446484.1|pseudogene|1/1|n.93+17739G>T||||||,T|intron_variant|MODIFIER|AC009262.1|ENSG00000236212|transcript|ENST00000660587.1|pseudogene|1/1|n.166+17727G>T||||||,T|intron_variant|MODIFIER|AC009262.1|ENSG00000236212|transcript|ENST00000666233.1|pseudogene|1/1|n.166+17727G>T||||||	novel transcript
415397	2_110105777_G_A	0.272727272727273	0.53125	0	G|intron_variant|MODIFIER|AC009262.1|ENSG00000236212|transcript|ENST00000446484.1|pseudogene|1/1|n.94-15794A>G||||||,G|intron_variant|MODIFIER|AC009262.1|ENSG00000236212|transcript|ENST00000660587.1|pseudogene|1/1|n.166+30503A>G||||||,G|intron_variant|MODIFIER|AC009262.1|ENSG00000236212|transcript|ENST00000666233.1|pseudogene|1/1|n.167-15797A>G||||||	novel transcript
415398	2_110114855_C_T	0.590909090909091	0	0	C|intron_variant|MODIFIER|AC009262.1|ENSG00000236212|transcript|ENST00000446484.1|pseudogene|1/1|n.94-12490A>C||||||,C|intron_variant|MODIFIER|AC009262.1|ENSG00000236212|transcript|ENST00000660587.1|pseudogene|1/1|n.166+33807A>C||||||,C|intron_variant|MODIFIER|AC009262.1|ENSG00000236212|transcript|ENST00000666233.1|pseudogene|1/1|n.167-12493A>C||||||	novel transcript
415399	2_110128770_C_T	1	0	0	T|intron_variant|MODIFIER|AC009262.1|ENSG00000236212|transcript|ENST00000446484.1|pseudogene|1/1|n.94-12470A>T||||||,T|intron_variant|MODIFIER|AC009262.1|ENSG00000236212|transcript|ENST00000660587.1|pseudogene|1/1|n.166+33827A>T||||||,T|intron_variant|MODIFIER|AC009262.1|ENSG00000236212|transcript|ENST00000666233.1|pseudogene|1/1|n.167-12473A>T||||||	novel transcript
415400	2_110130231_T_C	1	0	0	T|intron_variant|MODIFIER|AC009262.1|ENSG00000236212|transcript|ENST00000446484.1|pseudogene|1/1|n.94-8924C>T||||||,T|intron_variant|MODIFIER|AC009262.1|ENSG00000236212|transcript|ENST00000660587.1|pseudogene|1/1|n.166+37373C>T||||||,T|intron_variant|MODIFIER|AC009262.1|ENSG00000236212|transcript|ENST00000666233.1|pseudogene|1/1|n.167-8927C>T||||||	novel transcript
415401	2_110170901_A_G	1	1	1	A|intron_variant|MODIFIER|AC009262.1|ENSG00000236212|transcript|ENST00000446484.1|pseudogene|1/1|n.94-7263G>A||||||,A|intron_variant|MODIFIER|AC009262.1|ENSG00000236212|transcript|ENST00000660587.1|pseudogene|1/1|n.166+39034G>A||||||,A|intron_variant|MODIFIER|AC009262.1|ENSG00000236212|transcript|ENST00000666233.1|pseudogene|1/1|n.167-7266G>A||||||	novel transcript
415402	2_110198468_A_G	1	0	1	G|intron_variant|MODIFIER|AC009262.1|ENSG00000236212|transcript|ENST00000446484.1|pseudogene|1/1|n.94-6632C>G||||||,G|intron_variant|MODIFIER|AC009262.1|ENSG00000236212|transcript|ENST00000660587.1|pseudogene|1/1|n.166+39665C>G||||||,G|intron_variant|MODIFIER|AC009262.1|ENSG00000236212|transcript|ENST00000666233.1|pseudogene|1/1|n.167-6635C>G||||||	novel transcript
415403	2_110212514_C_T	0.3	0	0	G|intron_variant|MODIFIER|AC009262.1|ENSG00000236212|transcript|ENST00000446484.1|pseudogene|1/1|n.94-5935A>G||||||,G|intron_variant|MODIFIER|AC009262.1|ENSG00000236212|transcript|ENST00000660587.1|pseudogene|1/1|n.166+40362A>G||||||,G|intron_variant|MODIFIER|AC009262.1|ENSG00000236212|transcript|ENST00000666233.1|pseudogene|1/1|n.167-5938A>G||||||	novel transcript
415404	2_110250212_A_G	1	1	1	C|intron_variant|MODIFIER|AC009262.1|ENSG00000236212|transcript|ENST00000446484.1|pseudogene|1/1|n.94-984T>C||||||,C|intron_variant|MODIFIER|AC009262.1|ENSG00000236212|transcript|ENST00000660587.1|pseudogene|1/1|n.167-42636T>C||||||,C|intron_variant|MODIFIER|AC009262.1|ENSG00000236212|transcript|ENST00000666233.1|pseudogene|1/1|n.167-987T>C||||||	novel transcript
415405	2_110299232_G_C	0.313725490196078	0	0.48780487804878	T|intron_variant|MODIFIER|AC009262.1|ENSG00000236212|transcript|ENST00000446484.1|pseudogene|1/1|n.94-975C>T||||||,T|intron_variant|MODIFIER|AC009262.1|ENSG00000236212|transcript|ENST00000660587.1|pseudogene|1/1|n.167-42627C>T||||||,T|intron_variant|MODIFIER|AC009262.1|ENSG00000236212|transcript|ENST00000666233.1|pseudogene|1/1|n.167-978C>T||||||	novel transcript
415406	2_110301277_G_A	1	0	1	A|intron_variant|MODIFIER|AC009262.1|ENSG00000236212|transcript|ENST00000446484.1|pseudogene|1/1|n.94-894G>A||||||,A|intron_variant|MODIFIER|AC009262.1|ENSG00000236212|transcript|ENST00000660587.1|pseudogene|1/1|n.167-42546G>A||||||,A|intron_variant|MODIFIER|AC009262.1|ENSG00000236212|transcript|ENST00000666233.1|pseudogene|1/1|n.167-897G>A||||||	novel transcript
415407	2_110311017_G_A	0.653846153846154	0.6	0.545454545454545	C|intron_variant|MODIFIER|AC009262.1|ENSG00000236212|transcript|ENST00000660587.1|pseudogene|1/1|n.167-41093T>C||||||	novel transcript
415408	2_110311210_T_A	0.584905660377358	0	0	T|intron_variant|MODIFIER|AC009262.1|ENSG00000236212|transcript|ENST00000660587.1|pseudogene|1/1|n.167-34080C>T||||||	novel transcript
415409	2_110326250_G_A	0.375	0.703125	0	G|intron_variant|MODIFIER|AC009262.1|ENSG00000236212|transcript|ENST00000660587.1|pseudogene|1/1|n.167-33680C>G||||||	novel transcript
415410	2_110334769_A_C	0.36	0.282051282051282	0.388888888888889	G|intron_variant|MODIFIER|AC009262.1|ENSG00000236212|transcript|ENST00000660587.1|pseudogene|1/1|n.167-25672A>G||||||	novel transcript
415411	2_110339085_G_A	0.4	0	0	T|intron_variant|MODIFIER|AC009262.1|ENSG00000236212|transcript|ENST00000660587.1|pseudogene|1/1|n.167-24947C>T||||||	novel transcript
415412	2_110589459_T_A	0.6	0.5	0	C|intron_variant|MODIFIER|AC009262.1|ENSG00000236212|transcript|ENST00000660587.1|pseudogene|1/1|n.167-21150G>C||||||	novel transcript
415413	2_110619648_C_T	0.454545454545455	0.368421052631579	0	C|intron_variant|MODIFIER|AC009262.1|ENSG00000236212|transcript|ENST00000660587.1|pseudogene|1/1|n.167-11174G>C||||||	novel transcript
415414	2_110638680_G_C	0.341463414634146	0	0	A|intron_variant|MODIFIER|AC009262.1|ENSG00000236212|transcript|ENST00000660587.1|pseudogene|1/1|n.167-9903C>A||||||	novel transcript
415415	2_110640895_T_C	0.46875	0	0	G|non_coding_transcript_exon_variant|MODIFIER|AC009262.1|ENSG00000236212|transcript|ENST00000660587.1|pseudogene|2/2|n.715A>G||||||	novel transcript
415416	2_110642494_A_T	0.290322580645161	0	0	G|non_coding_transcript_exon_variant|MODIFIER|AC009262.1|ENSG00000236212|transcript|ENST00000660587.1|pseudogene|2/2|n.1574A>G||||||	novel transcript
415417	2_110660791_A_G	0.375	0	0	INTERGENIC	NA
415418	2_110665133_T_C	0.580645161290323	0	0	INTERGENIC	NA
415419	2_110681998_A_G	0.416666666666667	0	0	INTERGENIC	NA
415420	2_110690371_A_G	0.352941176470588	0	0	INTERGENIC	NA
415421	2_110691564_A_G	1	0.433333333333333	0.961538461538462	INTERGENIC	NA
415422	2_110711561_C_T	1	0.457142857142857	1	INTERGENIC	NA
415423	2_110717177_C_T	0.392857142857143	0	0	INTERGENIC	NA
415424	2_110719955_C_T	0.272727272727273	0	0	INTERGENIC	NA
415425	2_110725817_A_G	0.291666666666667	0	0	INTERGENIC	NA
415426	2_110726246_T_C	0.290322580645161	0	0	INTERGENIC	NA
415427	2_110728976_T_A	0.243243243243243	0	0	INTERGENIC	NA
415428	2_110737984_G_C	0.391304347826087	0	0	INTERGENIC	NA
415429	2_110739770_T_C	0.263157894736842	0	0	INTERGENIC	NA
415430	2_110739870_C_T	0.333333333333333	0	0	INTERGENIC	NA
415431	2_110740851_C_T	0.4	0	0	INTERGENIC	NA
415432	2_110741489_T_G	0.25	0	0	T|non_coding_transcript_exon_variant|MODIFIER|NPSR1-AS1|ENSG00000197085|transcript|ENST00000419766.5|pseudogene|5/5|n.3392C>A||||||	NPSR1 antisense RNA 1
415433	2_110748904_C_T	0.407407407407407	0	0	C|non_coding_transcript_exon_variant|MODIFIER|NPSR1-AS1|ENSG00000197085|transcript|ENST00000419766.5|pseudogene|5/5|n.2656A>G||||||	NPSR1 antisense RNA 1
415434	2_110749990_C_T	0.285714285714286	0	0	C|intron_variant|MODIFIER|NPSR1-AS1|ENSG00000197085|transcript|ENST00000419766.5|pseudogene|4/4|n.486-4366C>G||||||,C|intron_variant|MODIFIER|NPSR1-AS1|ENSG00000197085|transcript|ENST00000539747.5|pseudogene|4/4|n.405-4366C>G||||||	NPSR1 antisense RNA 1
415435	2_110756628_C_T	0.486486486486487	0	0	A|intron_variant|MODIFIER|NPSR1-AS1|ENSG00000197085|transcript|ENST00000419766.5|pseudogene|4/4|n.486-5019C>T||||||,A|intron_variant|MODIFIER|NPSR1-AS1|ENSG00000197085|transcript|ENST00000539747.5|pseudogene|4/4|n.405-5019C>T||||||	NPSR1 antisense RNA 1
415436	2_110772017_A_G	0.289473684210526	0	0	A|intron_variant|MODIFIER|NPSR1-AS1|ENSG00000197085|transcript|ENST00000419766.5|pseudogene|4/4|n.486-6015C>T||||||,A|intron_variant|MODIFIER|NPSR1-AS1|ENSG00000197085|transcript|ENST00000539747.5|pseudogene|4/4|n.405-6015C>T||||||	NPSR1 antisense RNA 1
415437	2_110782476_G_T	1	1	1	A|intron_variant|MODIFIER|NPSR1-AS1|ENSG00000197085|transcript|ENST00000419766.5|pseudogene|4/4|n.486-6475C>T||||||,A|intron_variant|MODIFIER|NPSR1-AS1|ENSG00000197085|transcript|ENST00000539747.5|pseudogene|4/4|n.405-6475C>T||||||	NPSR1 antisense RNA 1
415438	2_110782592_G_A	0.482758620689655	0	0	A|intron_variant|MODIFIER|NPSR1-AS1|ENSG00000197085|transcript|ENST00000419766.5|pseudogene|4/4|n.486-12214C>T||||||,A|intron_variant|MODIFIER|NPSR1-AS1|ENSG00000197085|transcript|ENST00000539747.5|pseudogene|4/4|n.405-12214C>T||||||	NPSR1 antisense RNA 1
415439	2_110785910_C_T	1	0.368421052631579	1	C|intron_variant|MODIFIER|NPSR1-AS1|ENSG00000197085|transcript|ENST00000419766.5|pseudogene|4/4|n.486-12572C>G||||||,C|intron_variant|MODIFIER|NPSR1-AS1|ENSG00000197085|transcript|ENST00000539747.5|pseudogene|4/4|n.405-12572C>G||||||	NPSR1 antisense RNA 1
415440	2_110790415_G_A	0.40625	0	0	T|intron_variant|MODIFIER|NPSR1-AS1|ENSG00000197085|transcript|ENST00000419766.5|pseudogene|4/4|n.486-13772G>A||||||,T|intron_variant|MODIFIER|NPSR1-AS1|ENSG00000197085|transcript|ENST00000539747.5|pseudogene|4/4|n.405-13772G>A||||||	NPSR1 antisense RNA 1
415441	2_110791577_G_A	0.25	0	0	A|intron_variant|MODIFIER|NPSR1-AS1|ENSG00000197085|transcript|ENST00000419766.5|pseudogene|4/4|n.486-16754C>T||||||,A|intron_variant|MODIFIER|NPSR1-AS1|ENSG00000197085|transcript|ENST00000539747.5|pseudogene|4/4|n.405-16754C>T||||||	NPSR1 antisense RNA 1
415442	2_110792164_G_C	0.266666666666667	0	0	A|intron_variant|MODIFIER|NPSR1-AS1|ENSG00000197085|transcript|ENST00000419766.5|pseudogene|4/4|n.486-17398C>T||||||,A|intron_variant|MODIFIER|NPSR1-AS1|ENSG00000197085|transcript|ENST00000539747.5|pseudogene|4/4|n.405-17398C>T||||||	NPSR1 antisense RNA 1
415443	2_110794186_A_G	0.225806451612903	0	0	T|intron_variant|MODIFIER|NPSR1-AS1|ENSG00000197085|transcript|ENST00000419766.5|pseudogene|4/4|n.486-19443C>A||||||,T|intron_variant|MODIFIER|NPSR1-AS1|ENSG00000197085|transcript|ENST00000539747.5|pseudogene|4/4|n.405-19443C>A||||||	NPSR1 antisense RNA 1
415444	2_110795388_T_C	0.321428571428571	0	0	C|intron_variant|MODIFIER|NPSR1-AS1|ENSG00000197085|transcript|ENST00000419766.5|pseudogene|4/4|n.486-20204A>G||||||,C|intron_variant|MODIFIER|NPSR1-AS1|ENSG00000197085|transcript|ENST00000539747.5|pseudogene|4/4|n.405-20204A>G||||||	NPSR1 antisense RNA 1
415445	2_110795929_C_T	0.368421052631579	0	0	A|intron_variant|MODIFIER|NPSR1-AS1|ENSG00000197085|transcript|ENST00000419766.5|pseudogene|4/4|n.486-23192C>T||||||,A|intron_variant|MODIFIER|NPSR1-AS1|ENSG00000197085|transcript|ENST00000539747.5|pseudogene|4/4|n.405-23192C>T||||||	NPSR1 antisense RNA 1
415446	2_110797950_C_G	0.727272727272727	0	0	A|intron_variant|MODIFIER|NPSR1-AS1|ENSG00000197085|transcript|ENST00000419766.5|pseudogene|4/4|n.486-23839C>T||||||,A|intron_variant|MODIFIER|NPSR1-AS1|ENSG00000197085|transcript|ENST00000539747.5|pseudogene|4/4|n.405-23839C>T||||||	NPSR1 antisense RNA 1
415447	2_110798168_G_A	0.666666666666667	0.388888888888889	0	G|intron_variant|MODIFIER|NPSR1-AS1|ENSG00000197085|transcript|ENST00000419766.5|pseudogene|4/4|n.486-23968T>C||||||,G|intron_variant|MODIFIER|NPSR1-AS1|ENSG00000197085|transcript|ENST00000539747.5|pseudogene|4/4|n.405-23968T>C||||||	NPSR1 antisense RNA 1
415448	2_110806724_C_T	0.206896551724138	0	0	G|intron_variant|MODIFIER|NPSR1-AS1|ENSG00000197085|transcript|ENST00000419766.5|pseudogene|4/4|n.486-26149T>C||||||,G|intron_variant|MODIFIER|NPSR1-AS1|ENSG00000197085|transcript|ENST00000539747.5|pseudogene|4/4|n.405-26149T>C||||||	NPSR1 antisense RNA 1
415449	2_110813649_A_G	0.333333333333333	0	0	C|intron_variant|MODIFIER|NPSR1-AS1|ENSG00000197085|transcript|ENST00000419766.5|pseudogene|4/4|n.486-28132C>G||||||,C|intron_variant|MODIFIER|NPSR1-AS1|ENSG00000197085|transcript|ENST00000539747.5|pseudogene|4/4|n.405-28132C>G||||||	NPSR1 antisense RNA 1
415450	2_110816535_A_G	0.341463414634146	0	0	C|intron_variant|MODIFIER|NPSR1-AS1|ENSG00000197085|transcript|ENST00000419766.5|pseudogene|4/4|n.485+27527C>G||||||,C|intron_variant|MODIFIER|NPSR1-AS1|ENSG00000197085|transcript|ENST00000539747.5|pseudogene|4/4|n.404+27527C>G||||||	NPSR1 antisense RNA 1
415451	2_110817691_A_G	1	1	1	C|intron_variant|MODIFIER|NPSR1-AS1|ENSG00000197085|transcript|ENST00000419766.5|pseudogene|4/4|n.485+11268C>G||||||,C|intron_variant|MODIFIER|NPSR1-AS1|ENSG00000197085|transcript|ENST00000539747.5|pseudogene|4/4|n.404+11268C>G||||||	NPSR1 antisense RNA 1
415452	2_110821004_C_T	0.21875	0	0	C|intron_variant|MODIFIER|NPSR1-AS1|ENSG00000197085|transcript|ENST00000419766.5|pseudogene|4/4|n.485+5974A>G||||||,C|intron_variant|MODIFIER|NPSR1-AS1|ENSG00000197085|transcript|ENST00000539747.5|pseudogene|4/4|n.404+5974A>G||||||	NPSR1 antisense RNA 1
415453	2_110821603_G_A	0.392857142857143	0	0	G|intron_variant|MODIFIER|NPSR1-AS1|ENSG00000197085|transcript|ENST00000419766.5|pseudogene|4/4|n.485+5935T>C||||||,G|intron_variant|MODIFIER|NPSR1-AS1|ENSG00000197085|transcript|ENST00000539747.5|pseudogene|4/4|n.404+5935T>C||||||	NPSR1 antisense RNA 1
415454	2_110827580_C_T	0.296296296296296	0	0	C|intron_variant|MODIFIER|NPSR1-AS1|ENSG00000197085|transcript|ENST00000419766.5|pseudogene|4/4|n.485+4668T>G||||||,C|intron_variant|MODIFIER|NPSR1-AS1|ENSG00000197085|transcript|ENST00000539747.5|pseudogene|4/4|n.404+4668T>G||||||	NPSR1 antisense RNA 1
415455	2_110827729_G_A	0.324324324324324	0	0	T|intron_variant|MODIFIER|NPSR1-AS1|ENSG00000197085|transcript|ENST00000419766.5|pseudogene|4/4|n.485+336C>A||||||,T|intron_variant|MODIFIER|NPSR1-AS1|ENSG00000197085|transcript|ENST00000539747.5|pseudogene|4/4|n.404+336C>A||||||	NPSR1 antisense RNA 1
415456	2_110829439_T_C	1	0	1	T|intron_variant|MODIFIER|NPSR1-AS1|ENSG00000197085|transcript|ENST00000419766.5|pseudogene|3/4|n.392-899G>A||||||,T|intron_variant|MODIFIER|NPSR1-AS1|ENSG00000197085|transcript|ENST00000539747.5|pseudogene|3/4|n.311-899G>A||||||	NPSR1 antisense RNA 1
415457	2_110833459_A_G	1	0	0.9375	T|intron_variant|MODIFIER|NPSR1-AS1|ENSG00000197085|transcript|ENST00000419766.5|pseudogene|3/4|n.392-4059G>A||||||,T|intron_variant|MODIFIER|NPSR1-AS1|ENSG00000197085|transcript|ENST00000539747.5|pseudogene|3/4|n.311-4059G>A||||||	NPSR1 antisense RNA 1
415458	2_110833754_A_G	1	0	0.964285714285714	T|intron_variant|MODIFIER|NPSR1-AS1|ENSG00000197085|transcript|ENST00000419766.5|pseudogene|3/4|n.392-6037G>A||||||,T|intron_variant|MODIFIER|NPSR1-AS1|ENSG00000197085|transcript|ENST00000539747.5|pseudogene|3/4|n.311-6037G>A||||||	NPSR1 antisense RNA 1
415459	2_110834200_A_G	0.962962962962963	0	1	G|intron_variant|MODIFIER|NPSR1-AS1|ENSG00000197085|transcript|ENST00000419766.5|pseudogene|3/4|n.392-7050G>C||||||,G|intron_variant|MODIFIER|NPSR1-AS1|ENSG00000197085|transcript|ENST00000539747.5|pseudogene|3/4|n.311-7050G>C||||||	NPSR1 antisense RNA 1
415460	2_110834830_G_T	1	0	0.95	A|intron_variant|MODIFIER|NPSR1-AS1|ENSG00000197085|transcript|ENST00000419766.5|pseudogene|3/4|n.392-9032G>T||||||,A|intron_variant|MODIFIER|NPSR1-AS1|ENSG00000197085|transcript|ENST00000539747.5|pseudogene|3/4|n.311-9032G>T||||||	NPSR1 antisense RNA 1
415461	2_110835029_C_A	1	0	0.928571428571429	A|intron_variant|MODIFIER|NPSR1-AS1|ENSG00000197085|transcript|ENST00000419766.5|pseudogene|3/4|n.392-10033C>T||||||,A|intron_variant|MODIFIER|NPSR1-AS1|ENSG00000197085|transcript|ENST00000539747.5|pseudogene|3/4|n.311-10033C>T||||||	NPSR1 antisense RNA 1
415462	2_110841705_G_C	1	0	1	A|intron_variant|MODIFIER|NPSR1-AS1|ENSG00000197085|transcript|ENST00000419766.5|pseudogene|3/4|n.392-10529C>T||||||,A|intron_variant|MODIFIER|NPSR1-AS1|ENSG00000197085|transcript|ENST00000539747.5|pseudogene|3/4|n.311-10529C>T||||||	NPSR1 antisense RNA 1
415463	2_110843417_T_A	0.580645161290323	0	0	G|intron_variant|MODIFIER|NPSR1-AS1|ENSG00000197085|transcript|ENST00000419766.5|pseudogene|3/4|n.392-22088G>C||||||,G|intron_variant|MODIFIER|NPSR1-AS1|ENSG00000197085|transcript|ENST00000539747.5|pseudogene|3/4|n.311-22088G>C||||||	NPSR1 antisense RNA 1
415464	2_110843901_G_A	0.419354838709677	0.236842105263158	1	A|intron_variant|MODIFIER|NPSR1-AS1|ENSG00000197085|transcript|ENST00000419766.5|pseudogene|3/4|n.392-22442G>T||||||,A|intron_variant|MODIFIER|NPSR1-AS1|ENSG00000197085|transcript|ENST00000539747.5|pseudogene|3/4|n.311-22442G>T||||||	NPSR1 antisense RNA 1
415465	2_110844365_C_G	1	0	0	A|intron_variant|MODIFIER|NPSR1-AS1|ENSG00000197085|transcript|ENST00000419766.5|pseudogene|3/4|n.392-29573C>T||||||,A|intron_variant|MODIFIER|NPSR1-AS1|ENSG00000197085|transcript|ENST00000539747.5|pseudogene|3/4|n.311-29573C>T||||||	NPSR1 antisense RNA 1
415466	2_110846536_A_G	1	0	0	C|intron_variant|MODIFIER|NPSR1-AS1|ENSG00000197085|transcript|ENST00000419766.5|pseudogene|3/4|n.392-29813A>G||||||,C|intron_variant|MODIFIER|NPSR1-AS1|ENSG00000197085|transcript|ENST00000539747.5|pseudogene|3/4|n.311-29813A>G||||||	NPSR1 antisense RNA 1
415467	2_110847065_T_C	1	0	0	A|intron_variant|MODIFIER|NPSR1-AS1|ENSG00000197085|transcript|ENST00000419766.5|pseudogene|3/4|n.392-33614C>T||||||,A|intron_variant|MODIFIER|NPSR1-AS1|ENSG00000197085|transcript|ENST00000539747.5|pseudogene|3/4|n.311-33614C>T||||||	NPSR1 antisense RNA 1
415468	2_110847668_C_T	0.392857142857143	0	1	A|intron_variant|MODIFIER|NPSR1-AS1|ENSG00000197085|transcript|ENST00000419766.5|pseudogene|3/4|n.392-33908C>T||||||,A|intron_variant|MODIFIER|NPSR1-AS1|ENSG00000197085|transcript|ENST00000539747.5|pseudogene|3/4|n.311-33908C>T||||||	NPSR1 antisense RNA 1
415469	2_110849824_C_T	1	0	1	T|intron_variant|MODIFIER|NPSR1-AS1|ENSG00000197085|transcript|ENST00000419766.5|pseudogene|3/4|n.392-37125C>A||||||,T|intron_variant|MODIFIER|NPSR1-AS1|ENSG00000197085|transcript|ENST00000539747.5|pseudogene|3/4|n.311-37125C>A||||||	NPSR1 antisense RNA 1
415470	2_110852042_G_T	0.53125	0	0	C|intron_variant|MODIFIER|NPSR1-AS1|ENSG00000197085|transcript|ENST00000419766.5|pseudogene|3/4|n.392-37414A>G||||||,C|intron_variant|MODIFIER|NPSR1-AS1|ENSG00000197085|transcript|ENST00000539747.5|pseudogene|3/4|n.311-37414A>G||||||	NPSR1 antisense RNA 1
415471	2_110852113_G_A	1	0	0	C|intron_variant|MODIFIER|NPSR1-AS1|ENSG00000197085|transcript|ENST00000419766.5|pseudogene|3/4|n.392-45694C>G||||||,C|intron_variant|MODIFIER|NPSR1-AS1|ENSG00000197085|transcript|ENST00000539747.5|pseudogene|3/4|n.311-45694C>G||||||	NPSR1 antisense RNA 1
415472	2_110852181_G_A	1	0	0	T|intron_variant|MODIFIER|NPSR1-AS1|ENSG00000197085|transcript|ENST00000419766.5|pseudogene|3/4|n.392-45945G>A||||||,T|intron_variant|MODIFIER|NPSR1-AS1|ENSG00000197085|transcript|ENST00000539747.5|pseudogene|3/4|n.311-45945G>A||||||	NPSR1 antisense RNA 1
415473	2_110852637_A_T	0.714285714285714	0	0	C|intron_variant|MODIFIER|NPSR1-AS1|ENSG00000197085|transcript|ENST00000419766.5|pseudogene|3/4|n.392-46142A>G||||||,C|intron_variant|MODIFIER|NPSR1-AS1|ENSG00000197085|transcript|ENST00000539747.5|pseudogene|3/4|n.311-46142A>G||||||	NPSR1 antisense RNA 1
415474	2_110853239_G_T	0.538461538461538	0.325	0	A|intron_variant|MODIFIER|NPSR1-AS1|ENSG00000197085|transcript|ENST00000419766.5|pseudogene|3/4|n.392-46706G>T||||||,A|intron_variant|MODIFIER|NPSR1-AS1|ENSG00000197085|transcript|ENST00000539747.5|pseudogene|3/4|n.311-46706G>T||||||	NPSR1 antisense RNA 1
415475	2_110857136_G_C	0.290322580645161	0	0	A|intron_variant|MODIFIER|NPSR1-AS1|ENSG00000197085|transcript|ENST00000419766.5|pseudogene|3/4|n.392-54497C>T||||||,A|intron_variant|MODIFIER|NPSR1-AS1|ENSG00000197085|transcript|ENST00000539747.5|pseudogene|3/4|n.311-54497C>T||||||	NPSR1 antisense RNA 1
415476	2_110857189_G_A	0.303030303030303	0	0	T|intron_variant|MODIFIER|NPSR1-AS1|ENSG00000197085|transcript|ENST00000419766.5|pseudogene|3/4|n.392-56498G>A||||||,T|intron_variant|MODIFIER|NPSR1-AS1|ENSG00000197085|transcript|ENST00000539747.5|pseudogene|3/4|n.311-56498G>A||||||	NPSR1 antisense RNA 1
415477	2_110857438_A_G	1	0	1	G|intron_variant|MODIFIER|NPSR1-AS1|ENSG00000197085|transcript|ENST00000419766.5|pseudogene|3/4|n.392-57377G>C||||||,G|intron_variant|MODIFIER|NPSR1-AS1|ENSG00000197085|transcript|ENST00000539747.5|pseudogene|3/4|n.311-57377G>C||||||	NPSR1 antisense RNA 1
415478	2_110857502_T_G	1	0	0	T|intron_variant|MODIFIER|NPSR1-AS1|ENSG00000197085|transcript|ENST00000419766.5|pseudogene|3/4|n.392-60552C>A||||||,T|intron_variant|MODIFIER|NPSR1-AS1|ENSG00000197085|transcript|ENST00000539747.5|pseudogene|3/4|n.311-60552C>A||||||	NPSR1 antisense RNA 1
415479	2_110858410_C_G	0.68	0	0	G|intron_variant|MODIFIER|NPSR1-AS1|ENSG00000197085|transcript|ENST00000419766.5|pseudogene|3/4|n.392-61909T>C||||||,G|intron_variant|MODIFIER|NPSR1-AS1|ENSG00000197085|transcript|ENST00000539747.5|pseudogene|3/4|n.311-61909T>C||||||	NPSR1 antisense RNA 1
415480	2_110858564_C_T	0.409090909090909	0.244444444444444	1	T|intron_variant|MODIFIER|NPSR1-AS1|ENSG00000197085|transcript|ENST00000419766.5|pseudogene|3/4|n.392-63840G>A||||||,T|intron_variant|MODIFIER|NPSR1-AS1|ENSG00000197085|transcript|ENST00000539747.5|pseudogene|3/4|n.311-63840G>A||||||	NPSR1 antisense RNA 1
415481	2_110859115_T_C	0.76	1	1	T|intron_variant|MODIFIER|NPSR1-AS1|ENSG00000197085|transcript|ENST00000419766.5|pseudogene|3/4|n.392-65561C>A||||||,T|intron_variant|MODIFIER|NPSR1-AS1|ENSG00000197085|transcript|ENST00000539747.5|pseudogene|3/4|n.311-65561C>A||||||	NPSR1 antisense RNA 1
415482	2_110862673_G_A	0.7	0	0	A|intron_variant|MODIFIER|NPSR1-AS1|ENSG00000197085|transcript|ENST00000419766.5|pseudogene|3/4|n.392-65902C>T||||||,A|intron_variant|MODIFIER|NPSR1-AS1|ENSG00000197085|transcript|ENST00000539747.5|pseudogene|3/4|n.311-65902C>T||||||	NPSR1 antisense RNA 1
415483	2_110863663_A_G	0.571428571428571	0	0	A|intron_variant|MODIFIER|NPSR1-AS1|ENSG00000197085|transcript|ENST00000419766.5|pseudogene|3/4|n.392-67856C>T||||||,A|intron_variant|MODIFIER|NPSR1-AS1|ENSG00000197085|transcript|ENST00000539747.5|pseudogene|3/4|n.311-67856C>T||||||	NPSR1 antisense RNA 1
415484	2_110867005_T_C	1	0.390243902439024	1	T|intron_variant|MODIFIER|NPSR1-AS1|ENSG00000197085|transcript|ENST00000419766.5|pseudogene|3/4|n.392-73586G>A||||||,T|intron_variant|MODIFIER|NPSR1-AS1|ENSG00000197085|transcript|ENST00000539747.5|pseudogene|3/4|n.311-73586G>A||||||	NPSR1 antisense RNA 1
415485	2_110867021_C_G	0.428571428571429	0	0	A|intron_variant|MODIFIER|NPSR1-AS1|ENSG00000197085|transcript|ENST00000419766.5|pseudogene|3/4|n.392-75426C>T||||||,A|intron_variant|MODIFIER|NPSR1-AS1|ENSG00000197085|transcript|ENST00000539747.5|pseudogene|3/4|n.311-75426C>T||||||	NPSR1 antisense RNA 1
415486	2_110869157_T_C	1	0.354838709677419	1	A|intron_variant|MODIFIER|NPSR1-AS1|ENSG00000197085|transcript|ENST00000419766.5|pseudogene|3/4|n.391+75001A>T||||||,A|intron_variant|MODIFIER|NPSR1-AS1|ENSG00000197085|transcript|ENST00000539747.5|pseudogene|3/4|n.310+75001A>T||||||	NPSR1 antisense RNA 1
415487	2_110870878_C_G	1	0.257142857142857	0.9375	G|intron_variant|MODIFIER|NPSR1-AS1|ENSG00000197085|transcript|ENST00000419766.5|pseudogene|3/4|n.391+74358G>C||||||,G|intron_variant|MODIFIER|NPSR1-AS1|ENSG00000197085|transcript|ENST00000539747.5|pseudogene|3/4|n.310+74358G>C||||||	NPSR1 antisense RNA 1
415488	2_110870903_C_G	0.416666666666667	0	0	T|intron_variant|MODIFIER|NPSR1-AS1|ENSG00000197085|transcript|ENST00000419766.5|pseudogene|3/4|n.391+74296G>A||||||,T|intron_variant|MODIFIER|NPSR1-AS1|ENSG00000197085|transcript|ENST00000539747.5|pseudogene|3/4|n.310+74296G>A||||||	NPSR1 antisense RNA 1
415489	2_110870975_T_C	0.55	0	0	T|intron_variant|MODIFIER|NPSR1-AS1|ENSG00000197085|transcript|ENST00000419766.5|pseudogene|3/4|n.391+71916G>A||||||,T|intron_variant|MODIFIER|NPSR1-AS1|ENSG00000197085|transcript|ENST00000539747.5|pseudogene|3/4|n.310+71916G>A||||||	NPSR1 antisense RNA 1
415490	2_110874652_G_A	0.305555555555556	0	0	A|intron_variant|MODIFIER|NPSR1-AS1|ENSG00000197085|transcript|ENST00000419766.5|pseudogene|3/4|n.391+71541C>T||||||,A|intron_variant|MODIFIER|NPSR1-AS1|ENSG00000197085|transcript|ENST00000539747.5|pseudogene|3/4|n.310+71541C>T||||||	NPSR1 antisense RNA 1
415491	2_110874658_A_G	0.722222222222222	0	0	A|intron_variant|MODIFIER|NPSR1-AS1|ENSG00000197085|transcript|ENST00000419766.5|pseudogene|3/4|n.391+70589G>T||||||,A|intron_variant|MODIFIER|NPSR1-AS1|ENSG00000197085|transcript|ENST00000539747.5|pseudogene|3/4|n.310+70589G>T||||||	NPSR1 antisense RNA 1
415492	2_110877011_A_C	0.7	0	0	A|intron_variant|MODIFIER|NPSR1-AS1|ENSG00000197085|transcript|ENST00000419766.5|pseudogene|3/4|n.391+70007G>T||||||,A|intron_variant|MODIFIER|NPSR1-AS1|ENSG00000197085|transcript|ENST00000539747.5|pseudogene|3/4|n.310+70007G>T||||||	NPSR1 antisense RNA 1
415493	2_110877819_G_A	0.67741935483871	0	0	T|intron_variant|MODIFIER|NPSR1-AS1|ENSG00000197085|transcript|ENST00000419766.5|pseudogene|3/4|n.391+69973G>A||||||,T|intron_variant|MODIFIER|NPSR1-AS1|ENSG00000197085|transcript|ENST00000539747.5|pseudogene|3/4|n.310+69973G>A||||||	NPSR1 antisense RNA 1
415494	2_110880294_C_A	0.269230769230769	0	0	A|intron_variant|MODIFIER|NPSR1-AS1|ENSG00000197085|transcript|ENST00000419766.5|pseudogene|3/4|n.391+69832C>T||||||,A|intron_variant|MODIFIER|NPSR1-AS1|ENSG00000197085|transcript|ENST00000539747.5|pseudogene|3/4|n.310+69832C>T||||||	NPSR1 antisense RNA 1
415495	2_110880350_A_T	0.24	0	0	A|intron_variant|MODIFIER|NPSR1-AS1|ENSG00000197085|transcript|ENST00000419766.5|pseudogene|3/4|n.391+69455C>T||||||,A|intron_variant|MODIFIER|NPSR1-AS1|ENSG00000197085|transcript|ENST00000539747.5|pseudogene|3/4|n.310+69455C>T||||||	NPSR1 antisense RNA 1
415496	2_110880486_T_G	0.642857142857143	0	0	T|intron_variant|MODIFIER|NPSR1-AS1|ENSG00000197085|transcript|ENST00000419766.5|pseudogene|3/4|n.391+69242G>A||||||,T|intron_variant|MODIFIER|NPSR1-AS1|ENSG00000197085|transcript|ENST00000539747.5|pseudogene|3/4|n.310+69242G>A||||||	NPSR1 antisense RNA 1
415497	2_110880894_G_A	0.696969696969697	0	0	A|intron_variant|MODIFIER|NPSR1-AS1|ENSG00000197085|transcript|ENST00000419766.5|pseudogene|3/4|n.391+67143C>T||||||,A|intron_variant|MODIFIER|NPSR1-AS1|ENSG00000197085|transcript|ENST00000539747.5|pseudogene|3/4|n.310+67143C>T||||||	NPSR1 antisense RNA 1
415498	2_110882012_T_C	0.62962962962963	0	0	C|intron_variant|MODIFIER|NPSR1-AS1|ENSG00000197085|transcript|ENST00000419766.5|pseudogene|3/4|n.391+65993C>G||||||,C|intron_variant|MODIFIER|NPSR1-AS1|ENSG00000197085|transcript|ENST00000539747.5|pseudogene|3/4|n.310+65993C>G||||||	NPSR1 antisense RNA 1
415499	2_110882716_C_G	0.617647058823529	0	0	T|intron_variant|MODIFIER|NPSR1-AS1|ENSG00000197085|transcript|ENST00000419766.5|pseudogene|3/4|n.391+57248G>A||||||,T|intron_variant|MODIFIER|NPSR1-AS1|ENSG00000197085|transcript|ENST00000539747.5|pseudogene|3/4|n.310+57248G>A||||||	NPSR1 antisense RNA 1
415500	2_110883031_A_G	0.705882352941177	0	0	C|intron_variant|MODIFIER|NPSR1-AS1|ENSG00000197085|transcript|ENST00000419766.5|pseudogene|3/4|n.391+49394C>G||||||,C|intron_variant|MODIFIER|NPSR1-AS1|ENSG00000197085|transcript|ENST00000539747.5|pseudogene|3/4|n.310+49394C>G||||||	NPSR1 antisense RNA 1
415501	2_110883961_G_C	0.617647058823529	0	0	T|intron_variant|MODIFIER|NPSR1-AS1|ENSG00000197085|transcript|ENST00000419766.5|pseudogene|3/4|n.391+48947G>A||||||,T|intron_variant|MODIFIER|NPSR1-AS1|ENSG00000197085|transcript|ENST00000539747.5|pseudogene|3/4|n.310+48947G>A||||||	NPSR1 antisense RNA 1
415502	2_110884313_G_A	0.645161290322581	0	0	A|intron_variant|MODIFIER|NPSR1-AS1|ENSG00000197085|transcript|ENST00000419766.5|pseudogene|3/4|n.391+48338C>T||||||,A|intron_variant|MODIFIER|NPSR1-AS1|ENSG00000197085|transcript|ENST00000539747.5|pseudogene|3/4|n.310+48338C>T||||||	NPSR1 antisense RNA 1
415503	2_110885778_G_A	0.470588235294118	0	0	T|intron_variant|MODIFIER|NPSR1-AS1|ENSG00000197085|transcript|ENST00000419766.5|pseudogene|3/4|n.391+46142G>A||||||,T|intron_variant|MODIFIER|NPSR1-AS1|ENSG00000197085|transcript|ENST00000539747.5|pseudogene|3/4|n.310+46142G>A||||||	NPSR1 antisense RNA 1
415504	2_110887018_C_T	0.484848484848485	0	0	C|intron_variant|MODIFIER|NPSR1-AS1|ENSG00000197085|transcript|ENST00000419766.5|pseudogene|3/4|n.391+41929A>G||||||,C|intron_variant|MODIFIER|NPSR1-AS1|ENSG00000197085|transcript|ENST00000539747.5|pseudogene|3/4|n.310+41929A>G||||||	NPSR1 antisense RNA 1
415505	2_110889961_A_C	0.606060606060606	0	0	A|intron_variant|MODIFIER|NPSR1-AS1|ENSG00000197085|transcript|ENST00000419766.5|pseudogene|3/4|n.391+39349G>T||||||,A|intron_variant|MODIFIER|NPSR1-AS1|ENSG00000197085|transcript|ENST00000539747.5|pseudogene|3/4|n.310+39349G>T||||||	NPSR1 antisense RNA 1
415506	2_110890820_C_T	0.714285714285714	0	0	A|intron_variant|MODIFIER|NPSR1-AS1|ENSG00000197085|transcript|ENST00000419766.5|pseudogene|3/4|n.391+38881A>T||||||,A|intron_variant|MODIFIER|NPSR1-AS1|ENSG00000197085|transcript|ENST00000539747.5|pseudogene|3/4|n.310+38881A>T||||||	NPSR1 antisense RNA 1
415507	2_110892011_G_A	0.571428571428571	0	0	A|intron_variant|MODIFIER|NPSR1-AS1|ENSG00000197085|transcript|ENST00000419766.5|pseudogene|3/4|n.391+32807C>T||||||,A|intron_variant|MODIFIER|NPSR1-AS1|ENSG00000197085|transcript|ENST00000539747.5|pseudogene|3/4|n.310+32807C>T||||||	NPSR1 antisense RNA 1
415508	2_110892375_C_A	0.620689655172414	0	0	T|intron_variant|MODIFIER|NPSR1-AS1|ENSG00000197085|transcript|ENST00000419766.5|pseudogene|3/4|n.391+32441G>A||||||,T|intron_variant|MODIFIER|NPSR1-AS1|ENSG00000197085|transcript|ENST00000539747.5|pseudogene|3/4|n.310+32441G>A||||||	NPSR1 antisense RNA 1
415509	2_110894999_C_T	0.225806451612903	0.25	1	G|intron_variant|MODIFIER|NPSR1-AS1|ENSG00000197085|transcript|ENST00000419766.5|pseudogene|3/4|n.391+31295T>C||||||,G|intron_variant|MODIFIER|NPSR1-AS1|ENSG00000197085|transcript|ENST00000539747.5|pseudogene|3/4|n.310+31295T>C||||||	NPSR1 antisense RNA 1
415510	2_110896544_G_A	0.645161290322581	0	0	T|intron_variant|MODIFIER|NPSR1-AS1|ENSG00000197085|transcript|ENST00000419766.5|pseudogene|3/4|n.391+30532G>A||||||,T|intron_variant|MODIFIER|NPSR1-AS1|ENSG00000197085|transcript|ENST00000539747.5|pseudogene|3/4|n.310+30532G>A||||||	NPSR1 antisense RNA 1
415511	2_110896640_T_A	0.571428571428571	0	0	A|intron_variant|MODIFIER|NPSR1-AS1|ENSG00000197085|transcript|ENST00000419766.5|pseudogene|3/4|n.391+30263C>T||||||,A|intron_variant|MODIFIER|NPSR1-AS1|ENSG00000197085|transcript|ENST00000539747.5|pseudogene|3/4|n.310+30263C>T||||||	NPSR1 antisense RNA 1
415512	2_110899289_T_C	0.636363636363636	0	0	T|intron_variant|MODIFIER|NPSR1-AS1|ENSG00000197085|transcript|ENST00000419766.5|pseudogene|3/4|n.391+22297G>A||||||,T|intron_variant|MODIFIER|NPSR1-AS1|ENSG00000197085|transcript|ENST00000539747.5|pseudogene|3/4|n.310+22297G>A||||||	NPSR1 antisense RNA 1
415513	2_110900433_A_G	0.684210526315789	0	0	A|intron_variant|MODIFIER|NPSR1-AS1|ENSG00000197085|transcript|ENST00000419766.5|pseudogene|3/4|n.391+21985C>T||||||,A|intron_variant|MODIFIER|NPSR1-AS1|ENSG00000197085|transcript|ENST00000539747.5|pseudogene|3/4|n.310+21985C>T||||||	NPSR1 antisense RNA 1
415514	2_110901034_G_A	0.675675675675676	0	0	G|intron_variant|MODIFIER|NPSR1-AS1|ENSG00000197085|transcript|ENST00000419766.5|pseudogene|3/4|n.391+21802T>C||||||,G|intron_variant|MODIFIER|NPSR1-AS1|ENSG00000197085|transcript|ENST00000539747.5|pseudogene|3/4|n.310+21802T>C||||||	NPSR1 antisense RNA 1
415515	2_110901521_G_C	1	0	0	C|intron_variant|MODIFIER|NPSR1-AS1|ENSG00000197085|transcript|ENST00000419766.5|pseudogene|3/4|n.391+18624A>G||||||,C|intron_variant|MODIFIER|NPSR1-AS1|ENSG00000197085|transcript|ENST00000539747.5|pseudogene|3/4|n.310+18624A>G||||||	NPSR1 antisense RNA 1
415516	2_110902747_C_T	0.576923076923077	0	0	C|intron_variant|MODIFIER|NPSR1-AS1|ENSG00000197085|transcript|ENST00000419766.5|pseudogene|3/4|n.391+16719C>G||||||,C|intron_variant|MODIFIER|NPSR1-AS1|ENSG00000197085|transcript|ENST00000539747.5|pseudogene|3/4|n.310+16719C>G||||||	NPSR1 antisense RNA 1
415517	2_110902770_T_C	0.655172413793103	0	0	G|intron_variant|MODIFIER|NPSR1-AS1|ENSG00000197085|transcript|ENST00000419766.5|pseudogene|3/4|n.391+16646A>C||||||,G|intron_variant|MODIFIER|NPSR1-AS1|ENSG00000197085|transcript|ENST00000539747.5|pseudogene|3/4|n.310+16646A>C||||||	NPSR1 antisense RNA 1
415518	2_110902985_A_G	0.666666666666667	0	0	A|intron_variant|MODIFIER|NPSR1-AS1|ENSG00000197085|transcript|ENST00000419766.5|pseudogene|3/4|n.391+12824G>T||||||,A|intron_variant|MODIFIER|NPSR1-AS1|ENSG00000197085|transcript|ENST00000539747.5|pseudogene|3/4|n.310+12824G>T||||||	NPSR1 antisense RNA 1
415519	2_110903133_T_A	0.782608695652174	0	0	A|intron_variant|MODIFIER|NPSR1-AS1|ENSG00000197085|transcript|ENST00000419766.5|pseudogene|3/4|n.391+12817C>T||||||,A|intron_variant|MODIFIER|NPSR1-AS1|ENSG00000197085|transcript|ENST00000539747.5|pseudogene|3/4|n.310+12817C>T||||||	NPSR1 antisense RNA 1
415520	2_110904107_C_G	0.444444444444444	0	0	C|intron_variant|MODIFIER|NPSR1-AS1|ENSG00000197085|transcript|ENST00000419766.5|pseudogene|3/4|n.391+10232T>G||||||,C|intron_variant|MODIFIER|NPSR1-AS1|ENSG00000197085|transcript|ENST00000539747.5|pseudogene|3/4|n.310+10232T>G||||||	NPSR1 antisense RNA 1
415521	2_110904878_G_C	0.696969696969697	0	0	C|intron_variant|MODIFIER|NPSR1-AS1|ENSG00000197085|transcript|ENST00000419766.5|pseudogene|3/4|n.391+6320A>G||||||,C|intron_variant|MODIFIER|NPSR1-AS1|ENSG00000197085|transcript|ENST00000539747.5|pseudogene|3/4|n.310+6320A>G||||||	NPSR1 antisense RNA 1
415522	2_110905364_A_G	1	1	1	C|intron_variant|MODIFIER|NPSR1-AS1|ENSG00000197085|transcript|ENST00000419766.5|pseudogene|3/4|n.391+3707A>G||||||,C|intron_variant|MODIFIER|NPSR1-AS1|ENSG00000197085|transcript|ENST00000539747.5|pseudogene|3/4|n.310+3707A>G||||||	NPSR1 antisense RNA 1
415523	2_110906184_T_G	0.64	0	0	G|intron_variant|MODIFIER|NPSR1-AS1|ENSG00000197085|transcript|ENST00000419766.5|pseudogene|3/4|n.391+2260T>C||||||,G|intron_variant|MODIFIER|NPSR1-AS1|ENSG00000197085|transcript|ENST00000439852.5|pseudogene|4/5|n.550-301T>C||||||,G|intron_variant|MODIFIER|NPSR1-AS1|ENSG00000197085|transcript|ENST00000539747.5|pseudogene|3/4|n.310+2260T>C||||||	NPSR1 antisense RNA 1
415524	2_110909621_G_A	0.72	0.363636363636364	0	G|intron_variant|MODIFIER|NPSR1-AS1|ENSG00000197085|transcript|ENST00000419766.5|pseudogene|3/4|n.391+51G>C||||||,G|intron_variant|MODIFIER|NPSR1-AS1|ENSG00000197085|transcript|ENST00000439852.5|pseudogene|4/5|n.549+51G>C||||||,G|intron_variant|MODIFIER|NPSR1-AS1|ENSG00000197085|transcript|ENST00000358772.8|pseudogene|3/3|n.429+51G>C||||||,G|intron_variant|MODIFIER|NPSR1-AS1|ENSG00000197085|transcript|ENST00000539747.5|pseudogene|3/4|n.310+51G>C||||||	NPSR1 antisense RNA 1
415525	2_110910083_A_G	1	0	0	A|intron_variant|MODIFIER|NPSR1-AS1|ENSG00000197085|transcript|ENST00000419766.5|pseudogene|2/4|n.242-1964A>T||||||,A|intron_variant|MODIFIER|NPSR1-AS1|ENSG00000197085|transcript|ENST00000439852.5|pseudogene|3/5|n.400-1964A>T||||||,A|intron_variant|MODIFIER|NPSR1-AS1|ENSG00000197085|transcript|ENST00000358772.8|pseudogene|2/3|n.280-1964A>T||||||,A|intron_variant|MODIFIER|NPSR1-AS1|ENSG00000197085|transcript|ENST00000539747.5|pseudogene|2/4|n.161-1964A>T||||||	NPSR1 antisense RNA 1
415526	2_110926480_C_T	0.575757575757576	0.37037037037037	0	G|intron_variant|MODIFIER|NPSR1-AS1|ENSG00000197085|transcript|ENST00000419766.5|pseudogene|2/4|n.242-2185G>C||||||,G|intron_variant|MODIFIER|NPSR1-AS1|ENSG00000197085|transcript|ENST00000439852.5|pseudogene|3/5|n.400-2185G>C||||||,G|intron_variant|MODIFIER|NPSR1-AS1|ENSG00000197085|transcript|ENST00000358772.8|pseudogene|2/3|n.280-2185G>C||||||,G|intron_variant|MODIFIER|NPSR1-AS1|ENSG00000197085|transcript|ENST00000539747.5|pseudogene|2/4|n.161-2185G>C||||||	NPSR1 antisense RNA 1
415527	2_110927840_C_T	0.67741935483871	0	0	T|intron_variant|MODIFIER|NPSR1-AS1|ENSG00000197085|transcript|ENST00000419766.5|pseudogene|2/4|n.242-3181C>A||||||,T|intron_variant|MODIFIER|NPSR1-AS1|ENSG00000197085|transcript|ENST00000439852.5|pseudogene|3/5|n.400-3181C>A||||||,T|intron_variant|MODIFIER|NPSR1-AS1|ENSG00000197085|transcript|ENST00000358772.8|pseudogene|2/3|n.280-3181C>A||||||,T|intron_variant|MODIFIER|NPSR1-AS1|ENSG00000197085|transcript|ENST00000539747.5|pseudogene|2/4|n.161-3181C>A||||||	NPSR1 antisense RNA 1
415528	2_110928601_T_A	0.793103448275862	0	0	A|intron_variant|MODIFIER|NPSR1-AS1|ENSG00000197085|transcript|ENST00000419766.5|pseudogene|2/4|n.242-16210C>T||||||,A|intron_variant|MODIFIER|NPSR1-AS1|ENSG00000197085|transcript|ENST00000439852.5|pseudogene|3/5|n.400-16210C>T||||||,A|intron_variant|MODIFIER|NPSR1-AS1|ENSG00000197085|transcript|ENST00000358772.8|pseudogene|2/3|n.280-16210C>T||||||,A|intron_variant|MODIFIER|NPSR1-AS1|ENSG00000197085|transcript|ENST00000539747.5|pseudogene|2/4|n.161-16210C>T||||||	NPSR1 antisense RNA 1
415529	2_110933891_C_A	0.612903225806452	0	0	C|intron_variant|MODIFIER|NPSR1-AS1|ENSG00000197085|transcript|ENST00000419766.5|pseudogene|2/4|n.242-16999A>G||||||,C|intron_variant|MODIFIER|NPSR1-AS1|ENSG00000197085|transcript|ENST00000439852.5|pseudogene|3/5|n.400-16999A>G||||||,C|intron_variant|MODIFIER|NPSR1-AS1|ENSG00000197085|transcript|ENST00000358772.8|pseudogene|2/3|n.280-16999A>G||||||,C|intron_variant|MODIFIER|NPSR1-AS1|ENSG00000197085|transcript|ENST00000539747.5|pseudogene|2/4|n.161-16999A>G||||||	NPSR1 antisense RNA 1
415530	2_110934358_C_T	0.636363636363636	0	0	C|intron_variant|MODIFIER|NPSR1-AS1|ENSG00000197085|transcript|ENST00000419766.5|pseudogene|2/4|n.242-17800A>G||||||,C|intron_variant|MODIFIER|NPSR1-AS1|ENSG00000197085|transcript|ENST00000439852.5|pseudogene|3/5|n.400-17800A>G||||||,C|intron_variant|MODIFIER|NPSR1-AS1|ENSG00000197085|transcript|ENST00000358772.8|pseudogene|2/3|n.280-17800A>G||||||,C|intron_variant|MODIFIER|NPSR1-AS1|ENSG00000197085|transcript|ENST00000539747.5|pseudogene|2/4|n.161-17800A>G||||||	NPSR1 antisense RNA 1
415531	2_110937767_T_G	0.478260869565217	0	0	G|intron_variant|MODIFIER|NPSR1-AS1|ENSG00000197085|transcript|ENST00000419766.5|pseudogene|2/4|n.242-34825T>C||||||,G|intron_variant|MODIFIER|NPSR1-AS1|ENSG00000197085|transcript|ENST00000439852.5|pseudogene|3/5|n.400-34825T>C||||||,G|intron_variant|MODIFIER|NPSR1-AS1|ENSG00000197085|transcript|ENST00000358772.8|pseudogene|2/3|n.280-34825T>C||||||,G|intron_variant|MODIFIER|NPSR1-AS1|ENSG00000197085|transcript|ENST00000539747.5|pseudogene|2/4|n.161-34825T>C||||||	NPSR1 antisense RNA 1
415532	2_110937902_C_A	0.689655172413793	0.41025641025641	0	A|intron_variant|MODIFIER|NPSR1-AS1|ENSG00000197085|transcript|ENST00000419766.5|pseudogene|2/4|n.242-50535C>T||||||,A|intron_variant|MODIFIER|NPSR1-AS1|ENSG00000197085|transcript|ENST00000439852.5|pseudogene|3/5|n.400-50535C>T||||||,A|intron_variant|MODIFIER|NPSR1-AS1|ENSG00000197085|transcript|ENST00000358772.8|pseudogene|2/3|n.280-50535C>T||||||,A|intron_variant|MODIFIER|NPSR1-AS1|ENSG00000197085|transcript|ENST00000539747.5|pseudogene|2/4|n.161-50535C>T||||||	NPSR1 antisense RNA 1
415533	2_110938969_A_C	1	0.258064516129032	0	T|intron_variant|MODIFIER|NPSR1-AS1|ENSG00000197085|transcript|ENST00000419766.5|pseudogene|2/4|n.242-52361G>A||||||,T|intron_variant|MODIFIER|NPSR1-AS1|ENSG00000197085|transcript|ENST00000439852.5|pseudogene|3/5|n.400-52361G>A||||||,T|intron_variant|MODIFIER|NPSR1-AS1|ENSG00000197085|transcript|ENST00000358772.8|pseudogene|2/3|n.280-52361G>A||||||,T|intron_variant|MODIFIER|NPSR1-AS1|ENSG00000197085|transcript|ENST00000539747.5|pseudogene|2/4|n.161-52361G>A||||||	NPSR1 antisense RNA 1
415534	2_110940501_C_T	0.782608695652174	0.441176470588235	1	T|intron_variant|MODIFIER|NPSR1-AS1|ENSG00000197085|transcript|ENST00000419766.5|pseudogene|2/4|n.242-52383G>A||||||,T|intron_variant|MODIFIER|NPSR1-AS1|ENSG00000197085|transcript|ENST00000439852.5|pseudogene|3/5|n.400-52383G>A||||||,T|intron_variant|MODIFIER|NPSR1-AS1|ENSG00000197085|transcript|ENST00000358772.8|pseudogene|2/3|n.280-52383G>A||||||,T|intron_variant|MODIFIER|NPSR1-AS1|ENSG00000197085|transcript|ENST00000539747.5|pseudogene|2/4|n.161-52383G>A||||||	NPSR1 antisense RNA 1
415535	2_110946562_T_C	0.645161290322581	0.314285714285714	0	C|intron_variant|MODIFIER|NPSR1-AS1|ENSG00000197085|transcript|ENST00000419766.5|pseudogene|2/4|n.242-52569A>G||||||,C|intron_variant|MODIFIER|NPSR1-AS1|ENSG00000197085|transcript|ENST00000439852.5|pseudogene|3/5|n.400-52569A>G||||||,C|intron_variant|MODIFIER|NPSR1-AS1|ENSG00000197085|transcript|ENST00000358772.8|pseudogene|2/3|n.280-52569A>G||||||,C|intron_variant|MODIFIER|NPSR1-AS1|ENSG00000197085|transcript|ENST00000539747.5|pseudogene|2/4|n.161-52569A>G||||||	NPSR1 antisense RNA 1
415536	2_110946618_T_C	1	0	0	G|intron_variant|MODIFIER|NPSR1-AS1|ENSG00000197085|transcript|ENST00000419766.5|pseudogene|2/4|n.242-54536G>C||||||,G|intron_variant|MODIFIER|NPSR1-AS1|ENSG00000197085|transcript|ENST00000439852.5|pseudogene|3/5|n.400-54536G>C||||||,G|intron_variant|MODIFIER|NPSR1-AS1|ENSG00000197085|transcript|ENST00000358772.8|pseudogene|2/3|n.280-54536G>C||||||,G|intron_variant|MODIFIER|NPSR1-AS1|ENSG00000197085|transcript|ENST00000539747.5|pseudogene|2/4|n.161-54536G>C||||||	NPSR1 antisense RNA 1
415537	2_110948906_T_C	0.6	0	0	T|intron_variant|MODIFIER|NPSR1-AS1|ENSG00000197085|transcript|ENST00000419766.5|pseudogene|2/4|n.242-57724C>A||||||,T|intron_variant|MODIFIER|NPSR1-AS1|ENSG00000197085|transcript|ENST00000439852.5|pseudogene|3/5|n.400-57724C>A||||||,T|intron_variant|MODIFIER|NPSR1-AS1|ENSG00000197085|transcript|ENST00000358772.8|pseudogene|2/3|n.280-57724C>A||||||,T|intron_variant|MODIFIER|NPSR1-AS1|ENSG00000197085|transcript|ENST00000539747.5|pseudogene|2/4|n.161-57724C>A||||||	NPSR1 antisense RNA 1
415538	2_110955126_C_T	0.571428571428571	0.464285714285714	0.952380952380952	T|intron_variant|MODIFIER|NPSR1-AS1|ENSG00000197085|transcript|ENST00000419766.5|pseudogene|2/4|n.242-70831G>A||||||,T|intron_variant|MODIFIER|NPSR1-AS1|ENSG00000197085|transcript|ENST00000439852.5|pseudogene|3/5|n.399+63388G>A||||||,T|intron_variant|MODIFIER|NPSR1-AS1|ENSG00000197085|transcript|ENST00000358772.8|pseudogene|2/3|n.280-70831G>A||||||,T|intron_variant|MODIFIER|NPSR1-AS1|ENSG00000197085|transcript|ENST00000539747.5|pseudogene|2/4|n.161-70831G>A||||||	NPSR1 antisense RNA 1
415539	2_110957000_C_T	0.62962962962963	0	0	A|intron_variant|MODIFIER|NPSR1-AS1|ENSG00000197085|transcript|ENST00000419766.5|pseudogene|2/4|n.242-73408C>T||||||,A|intron_variant|MODIFIER|NPSR1-AS1|ENSG00000197085|transcript|ENST00000439852.5|pseudogene|3/5|n.399+60811C>T||||||,A|intron_variant|MODIFIER|NPSR1-AS1|ENSG00000197085|transcript|ENST00000358772.8|pseudogene|2/3|n.280-73408C>T||||||,A|intron_variant|MODIFIER|NPSR1-AS1|ENSG00000197085|transcript|ENST00000539747.5|pseudogene|2/4|n.161-73408C>T||||||,A|non_coding_transcript_exon_variant|MODIFIER|NPSR1-AS1|ENSG00000197085|transcript|ENST00000431669.5|pseudogene|4/4|n.327C>T||||||	NPSR1 antisense RNA 1
415540	2_110958507_A_G	1	0.2	1	C|intron_variant|MODIFIER|NPSR1-AS1|ENSG00000197085|transcript|ENST00000419766.5|pseudogene|2/4|n.242-73421C>G||||||,C|intron_variant|MODIFIER|NPSR1-AS1|ENSG00000197085|transcript|ENST00000439852.5|pseudogene|3/5|n.399+60798C>G||||||,C|intron_variant|MODIFIER|NPSR1-AS1|ENSG00000197085|transcript|ENST00000358772.8|pseudogene|2/3|n.280-73421C>G||||||,C|intron_variant|MODIFIER|NPSR1-AS1|ENSG00000197085|transcript|ENST00000539747.5|pseudogene|2/4|n.161-73421C>G||||||,C|non_coding_transcript_exon_variant|MODIFIER|NPSR1-AS1|ENSG00000197085|transcript|ENST00000431669.5|pseudogene|4/4|n.314C>G||||||	NPSR1 antisense RNA 1
415541	2_110960101_G_A	0.727272727272727	0	0	T|intron_variant|MODIFIER|NPSR1-AS1|ENSG00000197085|transcript|ENST00000419766.5|pseudogene|2/4|n.242-74028G>A||||||,T|intron_variant|MODIFIER|NPSR1-AS1|ENSG00000197085|transcript|ENST00000439852.5|pseudogene|3/5|n.399+60191G>A||||||,T|intron_variant|MODIFIER|NPSR1-AS1|ENSG00000197085|transcript|ENST00000358772.8|pseudogene|2/3|n.280-74028G>A||||||,T|intron_variant|MODIFIER|NPSR1-AS1|ENSG00000197085|transcript|ENST00000431669.5|pseudogene|3/3|n.245-538G>A||||||,T|intron_variant|MODIFIER|NPSR1-AS1|ENSG00000197085|transcript|ENST00000539747.5|pseudogene|2/4|n.161-74028G>A||||||	NPSR1 antisense RNA 1
415542	2_110960427_C_T	1	1	0	C|intron_variant|MODIFIER|NPSR1-AS1|ENSG00000197085|transcript|ENST00000419766.5|pseudogene|2/4|n.242-74711A>G||||||,C|intron_variant|MODIFIER|NPSR1-AS1|ENSG00000197085|transcript|ENST00000439852.5|pseudogene|3/5|n.399+59508A>G||||||,C|intron_variant|MODIFIER|NPSR1-AS1|ENSG00000197085|transcript|ENST00000358772.8|pseudogene|2/3|n.280-74711A>G||||||,C|intron_variant|MODIFIER|NPSR1-AS1|ENSG00000197085|transcript|ENST00000431669.5|pseudogene|3/3|n.245-1221A>G||||||,C|intron_variant|MODIFIER|NPSR1-AS1|ENSG00000197085|transcript|ENST00000539747.5|pseudogene|2/4|n.161-74711A>G||||||	NPSR1 antisense RNA 1
415543	2_110960474_T_A	1	0	0	C|intron_variant|MODIFIER|NPSR1-AS1|ENSG00000197085|transcript|ENST00000419766.5|pseudogene|2/4|n.242-74837A>G||||||,C|intron_variant|MODIFIER|NPSR1-AS1|ENSG00000197085|transcript|ENST00000439852.5|pseudogene|3/5|n.399+59382A>G||||||,C|intron_variant|MODIFIER|NPSR1-AS1|ENSG00000197085|transcript|ENST00000358772.8|pseudogene|2/3|n.280-74837A>G||||||,C|intron_variant|MODIFIER|NPSR1-AS1|ENSG00000197085|transcript|ENST00000431669.5|pseudogene|3/3|n.245-1347A>G||||||,C|intron_variant|MODIFIER|NPSR1-AS1|ENSG00000197085|transcript|ENST00000539747.5|pseudogene|2/4|n.161-74837A>G||||||	NPSR1 antisense RNA 1
415544	2_110960856_T_C	1	0.303030303030303	0	G|intron_variant|MODIFIER|NPSR1-AS1|ENSG00000197085|transcript|ENST00000419766.5|pseudogene|2/4|n.242-77248A>C||||||,G|intron_variant|MODIFIER|NPSR1-AS1|ENSG00000197085|transcript|ENST00000439852.5|pseudogene|3/5|n.399+56971A>C||||||,G|intron_variant|MODIFIER|NPSR1-AS1|ENSG00000197085|transcript|ENST00000358772.8|pseudogene|2/3|n.280-77248A>C||||||,G|intron_variant|MODIFIER|NPSR1-AS1|ENSG00000197085|transcript|ENST00000431669.5|pseudogene|3/3|n.245-3758A>C||||||,G|intron_variant|MODIFIER|NPSR1-AS1|ENSG00000197085|transcript|ENST00000539747.5|pseudogene|2/4|n.161-77248A>C||||||	NPSR1 antisense RNA 1
415545	2_110962306_C_A	1	0.235294117647059	0	T|intron_variant|MODIFIER|NPSR1-AS1|ENSG00000197085|transcript|ENST00000419766.5|pseudogene|2/4|n.242-77319C>A||||||,T|intron_variant|MODIFIER|NPSR1-AS1|ENSG00000197085|transcript|ENST00000439852.5|pseudogene|3/5|n.399+56900C>A||||||,T|intron_variant|MODIFIER|NPSR1-AS1|ENSG00000197085|transcript|ENST00000358772.8|pseudogene|2/3|n.280-77319C>A||||||,T|intron_variant|MODIFIER|NPSR1-AS1|ENSG00000197085|transcript|ENST00000431669.5|pseudogene|3/3|n.245-3829C>A||||||,T|intron_variant|MODIFIER|NPSR1-AS1|ENSG00000197085|transcript|ENST00000539747.5|pseudogene|2/4|n.161-77319C>A||||||	NPSR1 antisense RNA 1
415546	2_110963990_A_G	0.769230769230769	0	0	C|intron_variant|MODIFIER|NPSR1-AS1|ENSG00000197085|transcript|ENST00000419766.5|pseudogene|2/4|n.242-77705T>G||||||,C|intron_variant|MODIFIER|NPSR1-AS1|ENSG00000197085|transcript|ENST00000439852.5|pseudogene|3/5|n.399+56514T>G||||||,C|intron_variant|MODIFIER|NPSR1-AS1|ENSG00000197085|transcript|ENST00000358772.8|pseudogene|2/3|n.280-77705T>G||||||,C|intron_variant|MODIFIER|NPSR1-AS1|ENSG00000197085|transcript|ENST00000431669.5|pseudogene|3/3|n.245-4215T>G||||||,C|intron_variant|MODIFIER|NPSR1-AS1|ENSG00000197085|transcript|ENST00000539747.5|pseudogene|2/4|n.161-77705T>G||||||	NPSR1 antisense RNA 1
415547	2_110966253_G_A	0.678571428571429	0.4	0	C|intron_variant|MODIFIER|NPSR1-AS1|ENSG00000197085|transcript|ENST00000419766.5|pseudogene|2/4|n.241+79345A>G||||||,C|intron_variant|MODIFIER|NPSR1-AS1|ENSG00000197085|transcript|ENST00000439852.5|pseudogene|3/5|n.399+54688A>G||||||,C|intron_variant|MODIFIER|NPSR1-AS1|ENSG00000197085|transcript|ENST00000358772.8|pseudogene|2/3|n.279+79345A>G||||||,C|intron_variant|MODIFIER|NPSR1-AS1|ENSG00000197085|transcript|ENST00000431669.5|pseudogene|3/3|n.245-6041A>G||||||,C|intron_variant|MODIFIER|NPSR1-AS1|ENSG00000197085|transcript|ENST00000539747.5|pseudogene|2/4|n.160+79345A>G||||||	NPSR1 antisense RNA 1
415548	2_110966451_T_C	1	0.259259259259259	0	G|intron_variant|MODIFIER|NPSR1-AS1|ENSG00000197085|transcript|ENST00000419766.5|pseudogene|2/4|n.241+78998T>C||||||,G|intron_variant|MODIFIER|NPSR1-AS1|ENSG00000197085|transcript|ENST00000439852.5|pseudogene|3/5|n.399+54341T>C||||||,G|intron_variant|MODIFIER|NPSR1-AS1|ENSG00000197085|transcript|ENST00000358772.8|pseudogene|2/3|n.279+78998T>C||||||,G|intron_variant|MODIFIER|NPSR1-AS1|ENSG00000197085|transcript|ENST00000431669.5|pseudogene|3/3|n.245-6388T>C||||||,G|intron_variant|MODIFIER|NPSR1-AS1|ENSG00000197085|transcript|ENST00000539747.5|pseudogene|2/4|n.160+78998T>C||||||	NPSR1 antisense RNA 1
415549	2_110966694_T_C	1	0	0	A|intron_variant|MODIFIER|NPSR1-AS1|ENSG00000197085|transcript|ENST00000419766.5|pseudogene|2/4|n.241+78126C>T||||||,A|intron_variant|MODIFIER|NPSR1-AS1|ENSG00000197085|transcript|ENST00000439852.5|pseudogene|3/5|n.399+53469C>T||||||,A|intron_variant|MODIFIER|NPSR1-AS1|ENSG00000197085|transcript|ENST00000358772.8|pseudogene|2/3|n.279+78126C>T||||||,A|intron_variant|MODIFIER|NPSR1-AS1|ENSG00000197085|transcript|ENST00000431669.5|pseudogene|3/3|n.245-7260C>T||||||,A|intron_variant|MODIFIER|NPSR1-AS1|ENSG00000197085|transcript|ENST00000539747.5|pseudogene|2/4|n.160+78126C>T||||||	NPSR1 antisense RNA 1
415550	2_110966798_C_T	1	0	0	C|intron_variant|MODIFIER|NPSR1-AS1|ENSG00000197085|transcript|ENST00000419766.5|pseudogene|2/4|n.241+77224A>G||||||,C|intron_variant|MODIFIER|NPSR1-AS1|ENSG00000197085|transcript|ENST00000439852.5|pseudogene|3/5|n.399+52567A>G||||||,C|intron_variant|MODIFIER|NPSR1-AS1|ENSG00000197085|transcript|ENST00000358772.8|pseudogene|2/3|n.279+77224A>G||||||,C|intron_variant|MODIFIER|NPSR1-AS1|ENSG00000197085|transcript|ENST00000431669.5|pseudogene|3/3|n.245-8162A>G||||||,C|intron_variant|MODIFIER|NPSR1-AS1|ENSG00000197085|transcript|ENST00000539747.5|pseudogene|2/4|n.160+77224A>G||||||	NPSR1 antisense RNA 1
415551	2_110970905_C_T	1	0	0	G|intron_variant|MODIFIER|NPSR1-AS1|ENSG00000197085|transcript|ENST00000419766.5|pseudogene|2/4|n.241+76789G>C||||||,G|intron_variant|MODIFIER|NPSR1-AS1|ENSG00000197085|transcript|ENST00000439852.5|pseudogene|3/5|n.399+52132G>C||||||,G|intron_variant|MODIFIER|NPSR1-AS1|ENSG00000197085|transcript|ENST00000358772.8|pseudogene|2/3|n.279+76789G>C||||||,G|intron_variant|MODIFIER|NPSR1-AS1|ENSG00000197085|transcript|ENST00000431669.5|pseudogene|3/3|n.245-8597G>C||||||,G|intron_variant|MODIFIER|NPSR1-AS1|ENSG00000197085|transcript|ENST00000539747.5|pseudogene|2/4|n.160+76789G>C||||||	NPSR1 antisense RNA 1
415552	2_110971396_C_T	0.222222222222222	0	0	C|intron_variant|MODIFIER|NPSR1-AS1|ENSG00000197085|transcript|ENST00000419766.5|pseudogene|2/4|n.241+76669T>G||||||,C|intron_variant|MODIFIER|NPSR1-AS1|ENSG00000197085|transcript|ENST00000439852.5|pseudogene|3/5|n.399+52012T>G||||||,C|intron_variant|MODIFIER|NPSR1-AS1|ENSG00000197085|transcript|ENST00000358772.8|pseudogene|2/3|n.279+76669T>G||||||,C|intron_variant|MODIFIER|NPSR1-AS1|ENSG00000197085|transcript|ENST00000431669.5|pseudogene|3/3|n.245-8717T>G||||||,C|intron_variant|MODIFIER|NPSR1-AS1|ENSG00000197085|transcript|ENST00000539747.5|pseudogene|2/4|n.160+76669T>G||||||	NPSR1 antisense RNA 1
415553	2_110972936_C_T	1	1	1	C|intron_variant|MODIFIER|NPSR1-AS1|ENSG00000197085|transcript|ENST00000419766.5|pseudogene|2/4|n.241+75973C>G||||||,C|intron_variant|MODIFIER|NPSR1-AS1|ENSG00000197085|transcript|ENST00000439852.5|pseudogene|3/5|n.399+51316C>G||||||,C|intron_variant|MODIFIER|NPSR1-AS1|ENSG00000197085|transcript|ENST00000358772.8|pseudogene|2/3|n.279+75973C>G||||||,C|intron_variant|MODIFIER|NPSR1-AS1|ENSG00000197085|transcript|ENST00000431669.5|pseudogene|3/3|n.245-9413C>G||||||,C|intron_variant|MODIFIER|NPSR1-AS1|ENSG00000197085|transcript|ENST00000539747.5|pseudogene|2/4|n.160+75973C>G||||||	NPSR1 antisense RNA 1
415554	2_110977511_G_A	1	1	1	G|intron_variant|MODIFIER|NPSR1-AS1|ENSG00000197085|transcript|ENST00000419766.5|pseudogene|2/4|n.241+75123T>C||||||,G|intron_variant|MODIFIER|NPSR1-AS1|ENSG00000197085|transcript|ENST00000439852.5|pseudogene|3/5|n.399+50466T>C||||||,G|intron_variant|MODIFIER|NPSR1-AS1|ENSG00000197085|transcript|ENST00000358772.8|pseudogene|2/3|n.279+75123T>C||||||,G|intron_variant|MODIFIER|NPSR1-AS1|ENSG00000197085|transcript|ENST00000431669.5|pseudogene|3/3|n.245-10263T>C||||||,G|intron_variant|MODIFIER|NPSR1-AS1|ENSG00000197085|transcript|ENST00000539747.5|pseudogene|2/4|n.160+75123T>C||||||	NPSR1 antisense RNA 1
415555	2_110977725_A_G	1	1	0	T|intron_variant|MODIFIER|NPSR1-AS1|ENSG00000197085|transcript|ENST00000419766.5|pseudogene|2/4|n.241+71289C>A||||||,T|intron_variant|MODIFIER|NPSR1-AS1|ENSG00000197085|transcript|ENST00000439852.5|pseudogene|3/5|n.399+46632C>A||||||,T|intron_variant|MODIFIER|NPSR1-AS1|ENSG00000197085|transcript|ENST00000358772.8|pseudogene|2/3|n.279+71289C>A||||||,T|intron_variant|MODIFIER|NPSR1-AS1|ENSG00000197085|transcript|ENST00000431669.5|pseudogene|3/3|n.245-14097C>A||||||,T|intron_variant|MODIFIER|NPSR1-AS1|ENSG00000197085|transcript|ENST00000539747.5|pseudogene|2/4|n.160+71289C>A||||||	NPSR1 antisense RNA 1
415556	2_110979698_G_A	0.5	0.416666666666667	0	T|intron_variant|MODIFIER|NPSR1-AS1|ENSG00000197085|transcript|ENST00000419766.5|pseudogene|2/4|n.241+71125G>A||||||,T|intron_variant|MODIFIER|NPSR1-AS1|ENSG00000197085|transcript|ENST00000439852.5|pseudogene|3/5|n.399+46468G>A||||||,T|intron_variant|MODIFIER|NPSR1-AS1|ENSG00000197085|transcript|ENST00000358772.8|pseudogene|2/3|n.279+71125G>A||||||,T|intron_variant|MODIFIER|NPSR1-AS1|ENSG00000197085|transcript|ENST00000431669.5|pseudogene|3/3|n.245-14261G>A||||||,T|intron_variant|MODIFIER|NPSR1-AS1|ENSG00000197085|transcript|ENST00000539747.5|pseudogene|2/4|n.160+71125G>A||||||	NPSR1 antisense RNA 1
415557	2_110982644_A_G	1	0	0	G|intron_variant|MODIFIER|NPSR1-AS1|ENSG00000197085|transcript|ENST00000419766.5|pseudogene|2/4|n.241+68295T>C||||||,G|intron_variant|MODIFIER|NPSR1|ENSG00000187258|transcript|ENST00000360581.6|protein_coding|1/8|n.147+1883A>G||||||,G|intron_variant|MODIFIER|NPSR1-AS1|ENSG00000197085|transcript|ENST00000439852.5|pseudogene|3/5|n.399+43638T>C||||||,G|intron_variant|MODIFIER|NPSR1-AS1|ENSG00000197085|transcript|ENST00000358772.8|pseudogene|2/3|n.279+68295T>C||||||,G|intron_variant|MODIFIER|NPSR1-AS1|ENSG00000197085|transcript|ENST00000431669.5|pseudogene|3/3|n.245-17091T>C||||||,G|intron_variant|MODIFIER|NPSR1|ENSG00000187258|transcript|ENST00000465305.5|protein_coding|1/2|n.147+1883A>G||||||,G|intron_variant|MODIFIER|NPSR1|ENSG00000187258|transcript|ENST00000381542.5|protein_coding|1/6|n.147+1883A>G||||||,G|intron_variant|MODIFIER|NPSR1|ENSG00000187258|transcript|ENST00000381544.6|nonsense_mediated_decay|1/7|n.147+1883A>G||||||,G|intron_variant|MODIFIER|NPSR1|ENSG00000187258|transcript|ENST00000396095.6|nonsense_mediated_decay|1/7|n.147+1883A>G||||||,G|intron_variant|MODIFIER|NPSR1|ENSG00000187258|transcript|ENST00000359791.5|protein_coding|1/8|n.147+1883A>G||||||,G|intron_variant|MODIFIER|NPSR1|ENSG00000187258|transcript|ENST00000531252.5|protein_coding|1/8|n.147+1883A>G||||||,G|intron_variant|MODIFIER|NPSR1|ENSG00000187258|transcript|ENST00000381539.3|protein_coding|1/9|n.147+1883A>G||||||,G|intron_variant|MODIFIER|NPSR1-AS1|ENSG00000197085|transcript|ENST00000539747.5|pseudogene|2/4|n.160+68295T>C||||||,G|intron_variant|MODIFIER|NPSR1|ENSG00000187258|transcript|ENST00000381553.7|protein_coding|1/3|n.147+1883A>G||||||	NPSR1 antisense RNA 1 ; neuropeptide S receptor 1
415558	2_110984491_T_C	0.272727272727273	0	0	C|intron_variant|MODIFIER|NPSR1-AS1|ENSG00000197085|transcript|ENST00000419766.5|pseudogene|2/4|n.241+67997A>G||||||,C|intron_variant|MODIFIER|NPSR1|ENSG00000187258|transcript|ENST00000360581.6|protein_coding|1/8|n.147+2181T>C||||||,C|intron_variant|MODIFIER|NPSR1-AS1|ENSG00000197085|transcript|ENST00000439852.5|pseudogene|3/5|n.399+43340A>G||||||,C|intron_variant|MODIFIER|NPSR1-AS1|ENSG00000197085|transcript|ENST00000358772.8|pseudogene|2/3|n.279+67997A>G||||||,C|intron_variant|MODIFIER|NPSR1-AS1|ENSG00000197085|transcript|ENST00000431669.5|pseudogene|3/3|n.245-17389A>G||||||,C|intron_variant|MODIFIER|NPSR1|ENSG00000187258|transcript|ENST00000465305.5|protein_coding|1/2|n.147+2181T>C||||||,C|intron_variant|MODIFIER|NPSR1|ENSG00000187258|transcript|ENST00000381542.5|protein_coding|1/6|n.147+2181T>C||||||,C|intron_variant|MODIFIER|NPSR1|ENSG00000187258|transcript|ENST00000381544.6|nonsense_mediated_decay|1/7|n.147+2181T>C||||||,C|intron_variant|MODIFIER|NPSR1|ENSG00000187258|transcript|ENST00000396095.6|nonsense_mediated_decay|1/7|n.147+2181T>C||||||,C|intron_variant|MODIFIER|NPSR1|ENSG00000187258|transcript|ENST00000359791.5|protein_coding|1/8|n.147+2181T>C||||||,C|intron_variant|MODIFIER|NPSR1|ENSG00000187258|transcript|ENST00000531252.5|protein_coding|1/8|n.147+2181T>C||||||,C|intron_variant|MODIFIER|NPSR1|ENSG00000187258|transcript|ENST00000381539.3|protein_coding|1/9|n.147+2181T>C||||||,C|intron_variant|MODIFIER|NPSR1-AS1|ENSG00000197085|transcript|ENST00000539747.5|pseudogene|2/4|n.160+67997A>G||||||,C|intron_variant|MODIFIER|NPSR1|ENSG00000187258|transcript|ENST00000381553.7|protein_coding|1/3|n.147+2181T>C||||||	NPSR1 antisense RNA 1 ; neuropeptide S receptor 1
415559	2_110984752_T_A	1	1	1	T|intron_variant|MODIFIER|NPSR1-AS1|ENSG00000197085|transcript|ENST00000419766.5|pseudogene|2/4|n.241+67006G>A||||||,T|intron_variant|MODIFIER|NPSR1|ENSG00000187258|transcript|ENST00000360581.6|protein_coding|1/8|n.147+3172C>T||||||,T|intron_variant|MODIFIER|NPSR1-AS1|ENSG00000197085|transcript|ENST00000439852.5|pseudogene|3/5|n.399+42349G>A||||||,T|intron_variant|MODIFIER|NPSR1-AS1|ENSG00000197085|transcript|ENST00000358772.8|pseudogene|2/3|n.279+67006G>A||||||,T|intron_variant|MODIFIER|NPSR1-AS1|ENSG00000197085|transcript|ENST00000431669.5|pseudogene|3/3|n.245-18380G>A||||||,T|intron_variant|MODIFIER|NPSR1|ENSG00000187258|transcript|ENST00000465305.5|protein_coding|1/2|n.147+3172C>T||||||,T|intron_variant|MODIFIER|NPSR1|ENSG00000187258|transcript|ENST00000381542.5|protein_coding|1/6|n.147+3172C>T||||||,T|intron_variant|MODIFIER|NPSR1|ENSG00000187258|transcript|ENST00000381544.6|nonsense_mediated_decay|1/7|n.147+3172C>T||||||,T|intron_variant|MODIFIER|NPSR1|ENSG00000187258|transcript|ENST00000396095.6|nonsense_mediated_decay|1/7|n.147+3172C>T||||||,T|intron_variant|MODIFIER|NPSR1|ENSG00000187258|transcript|ENST00000359791.5|protein_coding|1/8|n.147+3172C>T||||||,T|intron_variant|MODIFIER|NPSR1|ENSG00000187258|transcript|ENST00000531252.5|protein_coding|1/8|n.147+3172C>T||||||,T|intron_variant|MODIFIER|NPSR1|ENSG00000187258|transcript|ENST00000381539.3|protein_coding|1/9|n.147+3172C>T||||||,T|intron_variant|MODIFIER|NPSR1-AS1|ENSG00000197085|transcript|ENST00000539747.5|pseudogene|2/4|n.160+67006G>A||||||,T|intron_variant|MODIFIER|NPSR1|ENSG00000187258|transcript|ENST00000381553.7|protein_coding|1/3|n.147+3172C>T||||||	NPSR1 antisense RNA 1 ; neuropeptide S receptor 1
415560	2_110985106_A_G	0.7	0	0	G|intron_variant|MODIFIER|NPSR1-AS1|ENSG00000197085|transcript|ENST00000419766.5|pseudogene|2/4|n.241+65912T>C||||||,G|intron_variant|MODIFIER|NPSR1|ENSG00000187258|transcript|ENST00000360581.6|protein_coding|1/8|n.147+4266A>G||||||,G|intron_variant|MODIFIER|NPSR1-AS1|ENSG00000197085|transcript|ENST00000439852.5|pseudogene|3/5|n.399+41255T>C||||||,G|intron_variant|MODIFIER|NPSR1-AS1|ENSG00000197085|transcript|ENST00000358772.8|pseudogene|2/3|n.279+65912T>C||||||,G|intron_variant|MODIFIER|NPSR1-AS1|ENSG00000197085|transcript|ENST00000431669.5|pseudogene|3/3|n.245-19474T>C||||||,G|intron_variant|MODIFIER|NPSR1|ENSG00000187258|transcript|ENST00000465305.5|protein_coding|1/2|n.147+4266A>G||||||,G|intron_variant|MODIFIER|NPSR1|ENSG00000187258|transcript|ENST00000381542.5|protein_coding|1/6|n.147+4266A>G||||||,G|intron_variant|MODIFIER|NPSR1|ENSG00000187258|transcript|ENST00000381544.6|nonsense_mediated_decay|1/7|n.147+4266A>G||||||,G|intron_variant|MODIFIER|NPSR1|ENSG00000187258|transcript|ENST00000396095.6|nonsense_mediated_decay|1/7|n.147+4266A>G||||||,G|intron_variant|MODIFIER|NPSR1|ENSG00000187258|transcript|ENST00000359791.5|protein_coding|1/8|n.147+4266A>G||||||,G|intron_variant|MODIFIER|NPSR1|ENSG00000187258|transcript|ENST00000531252.5|protein_coding|1/8|n.147+4266A>G||||||,G|intron_variant|MODIFIER|NPSR1|ENSG00000187258|transcript|ENST00000381539.3|protein_coding|1/9|n.147+4266A>G||||||,G|intron_variant|MODIFIER|NPSR1-AS1|ENSG00000197085|transcript|ENST00000539747.5|pseudogene|2/4|n.160+65912T>C||||||,G|intron_variant|MODIFIER|NPSR1|ENSG00000187258|transcript|ENST00000381553.7|protein_coding|1/3|n.147+4266A>G||||||	NPSR1 antisense RNA 1 ; neuropeptide S receptor 1
415561	2_110986858_A_C	0.68	0	0	G|intron_variant|MODIFIER|NPSR1-AS1|ENSG00000197085|transcript|ENST00000419766.5|pseudogene|2/4|n.241+64594T>C||||||,G|intron_variant|MODIFIER|NPSR1|ENSG00000187258|transcript|ENST00000360581.6|protein_coding|1/8|n.147+5584A>G||||||,G|intron_variant|MODIFIER|NPSR1-AS1|ENSG00000197085|transcript|ENST00000439852.5|pseudogene|3/5|n.399+39937T>C||||||,G|intron_variant|MODIFIER|NPSR1-AS1|ENSG00000197085|transcript|ENST00000358772.8|pseudogene|2/3|n.279+64594T>C||||||,G|intron_variant|MODIFIER|NPSR1-AS1|ENSG00000197085|transcript|ENST00000431669.5|pseudogene|3/3|n.245-20792T>C||||||,G|intron_variant|MODIFIER|NPSR1|ENSG00000187258|transcript|ENST00000465305.5|protein_coding|1/2|n.147+5584A>G||||||,G|intron_variant|MODIFIER|NPSR1|ENSG00000187258|transcript|ENST00000381542.5|protein_coding|1/6|n.147+5584A>G||||||,G|intron_variant|MODIFIER|NPSR1|ENSG00000187258|transcript|ENST00000381544.6|nonsense_mediated_decay|1/7|n.147+5584A>G||||||,G|intron_variant|MODIFIER|NPSR1|ENSG00000187258|transcript|ENST00000396095.6|nonsense_mediated_decay|1/7|n.147+5584A>G||||||,G|intron_variant|MODIFIER|NPSR1|ENSG00000187258|transcript|ENST00000359791.5|protein_coding|1/8|n.147+5584A>G||||||,G|intron_variant|MODIFIER|NPSR1|ENSG00000187258|transcript|ENST00000531252.5|protein_coding|1/8|n.147+5584A>G||||||,G|intron_variant|MODIFIER|NPSR1|ENSG00000187258|transcript|ENST00000381539.3|protein_coding|1/9|n.147+5584A>G||||||,G|intron_variant|MODIFIER|NPSR1-AS1|ENSG00000197085|transcript|ENST00000539747.5|pseudogene|2/4|n.160+64594T>C||||||,G|intron_variant|MODIFIER|NPSR1|ENSG00000187258|transcript|ENST00000381553.7|protein_coding|1/3|n.147+5584A>G||||||	NPSR1 antisense RNA 1 ; neuropeptide S receptor 1
415562	2_110987161_A_C	0.666666666666667	0	0	G|intron_variant|MODIFIER|NPSR1-AS1|ENSG00000197085|transcript|ENST00000419766.5|pseudogene|2/4|n.241+63526T>C||||||,G|intron_variant|MODIFIER|NPSR1|ENSG00000187258|transcript|ENST00000360581.6|protein_coding|1/8|n.147+6652A>G||||||,G|intron_variant|MODIFIER|NPSR1-AS1|ENSG00000197085|transcript|ENST00000439852.5|pseudogene|3/5|n.399+38869T>C||||||,G|intron_variant|MODIFIER|NPSR1-AS1|ENSG00000197085|transcript|ENST00000358772.8|pseudogene|2/3|n.279+63526T>C||||||,G|intron_variant|MODIFIER|NPSR1-AS1|ENSG00000197085|transcript|ENST00000431669.5|pseudogene|3/3|n.245-21860T>C||||||,G|intron_variant|MODIFIER|NPSR1|ENSG00000187258|transcript|ENST00000465305.5|protein_coding|1/2|n.147+6652A>G||||||,G|intron_variant|MODIFIER|NPSR1|ENSG00000187258|transcript|ENST00000381542.5|protein_coding|1/6|n.147+6652A>G||||||,G|intron_variant|MODIFIER|NPSR1|ENSG00000187258|transcript|ENST00000381544.6|nonsense_mediated_decay|1/7|n.147+6652A>G||||||,G|intron_variant|MODIFIER|NPSR1|ENSG00000187258|transcript|ENST00000396095.6|nonsense_mediated_decay|1/7|n.147+6652A>G||||||,G|intron_variant|MODIFIER|NPSR1|ENSG00000187258|transcript|ENST00000359791.5|protein_coding|1/8|n.147+6652A>G||||||,G|intron_variant|MODIFIER|NPSR1|ENSG00000187258|transcript|ENST00000531252.5|protein_coding|1/8|n.147+6652A>G||||||,G|intron_variant|MODIFIER|NPSR1|ENSG00000187258|transcript|ENST00000381539.3|protein_coding|1/9|n.147+6652A>G||||||,G|intron_variant|MODIFIER|NPSR1-AS1|ENSG00000197085|transcript|ENST00000539747.5|pseudogene|2/4|n.160+63526T>C||||||,G|intron_variant|MODIFIER|NPSR1|ENSG00000187258|transcript|ENST00000381553.7|protein_coding|1/3|n.147+6652A>G||||||	NPSR1 antisense RNA 1 ; neuropeptide S receptor 1
415563	2_110989295_C_T	0.518518518518518	0	0	G|intron_variant|MODIFIER|NPSR1-AS1|ENSG00000197085|transcript|ENST00000419766.5|pseudogene|2/4|n.241+63489G>C||||||,G|intron_variant|MODIFIER|NPSR1|ENSG00000187258|transcript|ENST00000360581.6|protein_coding|1/8|n.147+6689C>G||||||,G|intron_variant|MODIFIER|NPSR1-AS1|ENSG00000197085|transcript|ENST00000439852.5|pseudogene|3/5|n.399+38832G>C||||||,G|intron_variant|MODIFIER|NPSR1-AS1|ENSG00000197085|transcript|ENST00000358772.8|pseudogene|2/3|n.279+63489G>C||||||,G|intron_variant|MODIFIER|NPSR1-AS1|ENSG00000197085|transcript|ENST00000431669.5|pseudogene|3/3|n.245-21897G>C||||||,G|intron_variant|MODIFIER|NPSR1|ENSG00000187258|transcript|ENST00000465305.5|protein_coding|1/2|n.147+6689C>G||||||,G|intron_variant|MODIFIER|NPSR1|ENSG00000187258|transcript|ENST00000381542.5|protein_coding|1/6|n.147+6689C>G||||||,G|intron_variant|MODIFIER|NPSR1|ENSG00000187258|transcript|ENST00000381544.6|nonsense_mediated_decay|1/7|n.147+6689C>G||||||,G|intron_variant|MODIFIER|NPSR1|ENSG00000187258|transcript|ENST00000396095.6|nonsense_mediated_decay|1/7|n.147+6689C>G||||||,G|intron_variant|MODIFIER|NPSR1|ENSG00000187258|transcript|ENST00000359791.5|protein_coding|1/8|n.147+6689C>G||||||,G|intron_variant|MODIFIER|NPSR1|ENSG00000187258|transcript|ENST00000531252.5|protein_coding|1/8|n.147+6689C>G||||||,G|intron_variant|MODIFIER|NPSR1|ENSG00000187258|transcript|ENST00000381539.3|protein_coding|1/9|n.147+6689C>G||||||,G|intron_variant|MODIFIER|NPSR1-AS1|ENSG00000197085|transcript|ENST00000539747.5|pseudogene|2/4|n.160+63489G>C||||||,G|intron_variant|MODIFIER|NPSR1|ENSG00000187258|transcript|ENST00000381553.7|protein_coding|1/3|n.147+6689C>G||||||	NPSR1 antisense RNA 1 ; neuropeptide S receptor 1
415564	2_110991954_C_T	0.611111111111111	0	0	G|intron_variant|MODIFIER|NPSR1-AS1|ENSG00000197085|transcript|ENST00000419766.5|pseudogene|2/4|n.241+63348T>C||||||,G|intron_variant|MODIFIER|NPSR1|ENSG00000187258|transcript|ENST00000360581.6|protein_coding|1/8|n.147+6830A>G||||||,G|intron_variant|MODIFIER|NPSR1-AS1|ENSG00000197085|transcript|ENST00000439852.5|pseudogene|3/5|n.399+38691T>C||||||,G|intron_variant|MODIFIER|NPSR1-AS1|ENSG00000197085|transcript|ENST00000358772.8|pseudogene|2/3|n.279+63348T>C||||||,G|intron_variant|MODIFIER|NPSR1-AS1|ENSG00000197085|transcript|ENST00000431669.5|pseudogene|3/3|n.245-22038T>C||||||,G|intron_variant|MODIFIER|NPSR1|ENSG00000187258|transcript|ENST00000465305.5|protein_coding|1/2|n.147+6830A>G||||||,G|intron_variant|MODIFIER|NPSR1|ENSG00000187258|transcript|ENST00000381542.5|protein_coding|1/6|n.147+6830A>G||||||,G|intron_variant|MODIFIER|NPSR1|ENSG00000187258|transcript|ENST00000381544.6|nonsense_mediated_decay|1/7|n.147+6830A>G||||||,G|intron_variant|MODIFIER|NPSR1|ENSG00000187258|transcript|ENST00000396095.6|nonsense_mediated_decay|1/7|n.147+6830A>G||||||,G|intron_variant|MODIFIER|NPSR1|ENSG00000187258|transcript|ENST00000359791.5|protein_coding|1/8|n.147+6830A>G||||||,G|intron_variant|MODIFIER|NPSR1|ENSG00000187258|transcript|ENST00000531252.5|protein_coding|1/8|n.147+6830A>G||||||,G|intron_variant|MODIFIER|NPSR1|ENSG00000187258|transcript|ENST00000381539.3|protein_coding|1/9|n.147+6830A>G||||||,G|intron_variant|MODIFIER|NPSR1-AS1|ENSG00000197085|transcript|ENST00000539747.5|pseudogene|2/4|n.160+63348T>C||||||,G|intron_variant|MODIFIER|NPSR1|ENSG00000187258|transcript|ENST00000381553.7|protein_coding|1/3|n.147+6830A>G||||||	NPSR1 antisense RNA 1 ; neuropeptide S receptor 1
415565	2_110992177_G_T	0.294117647058824	0	0	C|intron_variant|MODIFIER|NPSR1-AS1|ENSG00000197085|transcript|ENST00000419766.5|pseudogene|2/4|n.241+61943T>G||||||,C|intron_variant|MODIFIER|NPSR1|ENSG00000187258|transcript|ENST00000360581.6|protein_coding|1/8|n.147+8235A>C||||||,C|intron_variant|MODIFIER|NPSR1-AS1|ENSG00000197085|transcript|ENST00000439852.5|pseudogene|3/5|n.399+37286T>G||||||,C|intron_variant|MODIFIER|NPSR1-AS1|ENSG00000197085|transcript|ENST00000358772.8|pseudogene|2/3|n.279+61943T>G||||||,C|intron_variant|MODIFIER|NPSR1-AS1|ENSG00000197085|transcript|ENST00000431669.5|pseudogene|3/3|n.245-23443T>G||||||,C|intron_variant|MODIFIER|NPSR1|ENSG00000187258|transcript|ENST00000465305.5|protein_coding|1/2|n.147+8235A>C||||||,C|intron_variant|MODIFIER|NPSR1|ENSG00000187258|transcript|ENST00000381542.5|protein_coding|1/6|n.147+8235A>C||||||,C|intron_variant|MODIFIER|NPSR1|ENSG00000187258|transcript|ENST00000381544.6|nonsense_mediated_decay|1/7|n.147+8235A>C||||||,C|intron_variant|MODIFIER|NPSR1|ENSG00000187258|transcript|ENST00000396095.6|nonsense_mediated_decay|1/7|n.147+8235A>C||||||,C|intron_variant|MODIFIER|NPSR1|ENSG00000187258|transcript|ENST00000359791.5|protein_coding|1/8|n.147+8235A>C||||||,C|intron_variant|MODIFIER|NPSR1|ENSG00000187258|transcript|ENST00000531252.5|protein_coding|1/8|n.147+8235A>C||||||,C|intron_variant|MODIFIER|NPSR1|ENSG00000187258|transcript|ENST00000381539.3|protein_coding|1/9|n.147+8235A>C||||||,C|intron_variant|MODIFIER|NPSR1-AS1|ENSG00000197085|transcript|ENST00000539747.5|pseudogene|2/4|n.160+61943T>G||||||,C|intron_variant|MODIFIER|NPSR1|ENSG00000187258|transcript|ENST00000381553.7|protein_coding|1/3|n.147+8235A>C||||||	NPSR1 antisense RNA 1 ; neuropeptide S receptor 1
415566	2_110992344_A_C	1	1	1	T|intron_variant|MODIFIER|NPSR1-AS1|ENSG00000197085|transcript|ENST00000419766.5|pseudogene|2/4|n.241+60197G>A||||||,T|intron_variant|MODIFIER|NPSR1|ENSG00000187258|transcript|ENST00000360581.6|protein_coding|1/8|n.147+9981C>T||||||,T|intron_variant|MODIFIER|NPSR1-AS1|ENSG00000197085|transcript|ENST00000439852.5|pseudogene|3/5|n.399+35540G>A||||||,T|intron_variant|MODIFIER|NPSR1-AS1|ENSG00000197085|transcript|ENST00000358772.8|pseudogene|2/3|n.279+60197G>A||||||,T|intron_variant|MODIFIER|NPSR1-AS1|ENSG00000197085|transcript|ENST00000431669.5|pseudogene|3/3|n.245-25189G>A||||||,T|intron_variant|MODIFIER|NPSR1|ENSG00000187258|transcript|ENST00000465305.5|protein_coding|1/2|n.147+9981C>T||||||,T|intron_variant|MODIFIER|NPSR1|ENSG00000187258|transcript|ENST00000381542.5|protein_coding|1/6|n.147+9981C>T||||||,T|intron_variant|MODIFIER|NPSR1|ENSG00000187258|transcript|ENST00000381544.6|nonsense_mediated_decay|1/7|n.147+9981C>T||||||,T|intron_variant|MODIFIER|NPSR1|ENSG00000187258|transcript|ENST00000396095.6|nonsense_mediated_decay|1/7|n.147+9981C>T||||||,T|intron_variant|MODIFIER|NPSR1|ENSG00000187258|transcript|ENST00000359791.5|protein_coding|1/8|n.147+9981C>T||||||,T|intron_variant|MODIFIER|NPSR1|ENSG00000187258|transcript|ENST00000531252.5|protein_coding|1/8|n.147+9981C>T||||||,T|intron_variant|MODIFIER|NPSR1|ENSG00000187258|transcript|ENST00000381539.3|protein_coding|1/9|n.147+9981C>T||||||,T|intron_variant|MODIFIER|NPSR1-AS1|ENSG00000197085|transcript|ENST00000539747.5|pseudogene|2/4|n.160+60197G>A||||||,T|intron_variant|MODIFIER|NPSR1|ENSG00000187258|transcript|ENST00000381553.7|protein_coding|1/3|n.147+9981C>T||||||	NPSR1 antisense RNA 1 ; neuropeptide S receptor 1
415567	2_110992972_C_T	1	1	1	A|intron_variant|MODIFIER|NPSR1-AS1|ENSG00000197085|transcript|ENST00000419766.5|pseudogene|2/4|n.241+58721A>T||||||,A|intron_variant|MODIFIER|NPSR1|ENSG00000187258|transcript|ENST00000360581.6|protein_coding|1/8|n.147+11457T>A||||||,A|intron_variant|MODIFIER|NPSR1-AS1|ENSG00000197085|transcript|ENST00000439852.5|pseudogene|3/5|n.399+34064A>T||||||,A|intron_variant|MODIFIER|NPSR1-AS1|ENSG00000197085|transcript|ENST00000358772.8|pseudogene|2/3|n.279+58721A>T||||||,A|intron_variant|MODIFIER|NPSR1-AS1|ENSG00000197085|transcript|ENST00000431669.5|pseudogene|3/3|n.245-26665A>T||||||,A|intron_variant|MODIFIER|NPSR1|ENSG00000187258|transcript|ENST00000465305.5|protein_coding|1/2|n.147+11457T>A||||||,A|intron_variant|MODIFIER|NPSR1|ENSG00000187258|transcript|ENST00000381542.5|protein_coding|1/6|n.147+11457T>A||||||,A|intron_variant|MODIFIER|NPSR1|ENSG00000187258|transcript|ENST00000381544.6|nonsense_mediated_decay|1/7|n.147+11457T>A||||||,A|intron_variant|MODIFIER|NPSR1|ENSG00000187258|transcript|ENST00000396095.6|nonsense_mediated_decay|1/7|n.147+11457T>A||||||,A|intron_variant|MODIFIER|NPSR1|ENSG00000187258|transcript|ENST00000359791.5|protein_coding|1/8|n.147+11457T>A||||||,A|intron_variant|MODIFIER|NPSR1|ENSG00000187258|transcript|ENST00000531252.5|protein_coding|1/8|n.147+11457T>A||||||,A|intron_variant|MODIFIER|NPSR1|ENSG00000187258|transcript|ENST00000381539.3|protein_coding|1/9|n.147+11457T>A||||||,A|intron_variant|MODIFIER|NPSR1-AS1|ENSG00000197085|transcript|ENST00000539747.5|pseudogene|2/4|n.160+58721A>T||||||,A|intron_variant|MODIFIER|NPSR1|ENSG00000187258|transcript|ENST00000381553.7|protein_coding|1/3|n.147+11457T>A||||||	NPSR1 antisense RNA 1 ; neuropeptide S receptor 1
415568	2_110992992_T_C	0.538461538461538	1	1	T|intron_variant|MODIFIER|NPSR1-AS1|ENSG00000197085|transcript|ENST00000419766.5|pseudogene|2/4|n.241+58295G>A||||||,T|intron_variant|MODIFIER|NPSR1|ENSG00000187258|transcript|ENST00000360581.6|protein_coding|1/8|n.147+11883C>T||||||,T|intron_variant|MODIFIER|NPSR1-AS1|ENSG00000197085|transcript|ENST00000439852.5|pseudogene|3/5|n.399+33638G>A||||||,T|intron_variant|MODIFIER|NPSR1-AS1|ENSG00000197085|transcript|ENST00000358772.8|pseudogene|2/3|n.279+58295G>A||||||,T|intron_variant|MODIFIER|NPSR1-AS1|ENSG00000197085|transcript|ENST00000431669.5|pseudogene|3/3|n.245-27091G>A||||||,T|intron_variant|MODIFIER|NPSR1|ENSG00000187258|transcript|ENST00000465305.5|protein_coding|1/2|n.147+11883C>T||||||,T|intron_variant|MODIFIER|NPSR1|ENSG00000187258|transcript|ENST00000381542.5|protein_coding|1/6|n.147+11883C>T||||||,T|intron_variant|MODIFIER|NPSR1|ENSG00000187258|transcript|ENST00000381544.6|nonsense_mediated_decay|1/7|n.147+11883C>T||||||,T|intron_variant|MODIFIER|NPSR1|ENSG00000187258|transcript|ENST00000396095.6|nonsense_mediated_decay|1/7|n.147+11883C>T||||||,T|intron_variant|MODIFIER|NPSR1|ENSG00000187258|transcript|ENST00000359791.5|protein_coding|1/8|n.147+11883C>T||||||,T|intron_variant|MODIFIER|NPSR1|ENSG00000187258|transcript|ENST00000531252.5|protein_coding|1/8|n.147+11883C>T||||||,T|intron_variant|MODIFIER|NPSR1|ENSG00000187258|transcript|ENST00000381539.3|protein_coding|1/9|n.147+11883C>T||||||,T|intron_variant|MODIFIER|NPSR1-AS1|ENSG00000197085|transcript|ENST00000539747.5|pseudogene|2/4|n.160+58295G>A||||||,T|intron_variant|MODIFIER|NPSR1|ENSG00000187258|transcript|ENST00000381553.7|protein_coding|1/3|n.147+11883C>T||||||	NPSR1 antisense RNA 1 ; neuropeptide S receptor 1
415569	2_110993295_A_T	1	1	1	C|intron_variant|MODIFIER|NPSR1-AS1|ENSG00000197085|transcript|ENST00000419766.5|pseudogene|2/4|n.241+56930C>G||||||,C|intron_variant|MODIFIER|NPSR1|ENSG00000187258|transcript|ENST00000360581.6|protein_coding|1/8|n.148-12745G>C||||||,C|intron_variant|MODIFIER|NPSR1-AS1|ENSG00000197085|transcript|ENST00000439852.5|pseudogene|3/5|n.399+32273C>G||||||,C|intron_variant|MODIFIER|NPSR1-AS1|ENSG00000197085|transcript|ENST00000358772.8|pseudogene|2/3|n.279+56930C>G||||||,C|intron_variant|MODIFIER|NPSR1-AS1|ENSG00000197085|transcript|ENST00000431669.5|pseudogene|3/3|n.245-28456C>G||||||,C|intron_variant|MODIFIER|NPSR1|ENSG00000187258|transcript|ENST00000465305.5|protein_coding|1/2|n.148-12745G>C||||||,C|intron_variant|MODIFIER|NPSR1|ENSG00000187258|transcript|ENST00000381542.5|protein_coding|1/6|n.148-12745G>C||||||,C|intron_variant|MODIFIER|NPSR1|ENSG00000187258|transcript|ENST00000381544.6|nonsense_mediated_decay|1/7|n.148-12745G>C||||||,C|intron_variant|MODIFIER|NPSR1|ENSG00000187258|transcript|ENST00000396095.6|nonsense_mediated_decay|1/7|n.148-12745G>C||||||,C|intron_variant|MODIFIER|NPSR1|ENSG00000187258|transcript|ENST00000359791.5|protein_coding|1/8|n.148-12745G>C||||||,C|intron_variant|MODIFIER|NPSR1|ENSG00000187258|transcript|ENST00000531252.5|protein_coding|1/8|n.148-12745G>C||||||,C|intron_variant|MODIFIER|NPSR1|ENSG00000187258|transcript|ENST00000381539.3|protein_coding|1/9|n.148-12745G>C||||||,C|intron_variant|MODIFIER|NPSR1-AS1|ENSG00000197085|transcript|ENST00000539747.5|pseudogene|2/4|n.160+56930C>G||||||,C|intron_variant|MODIFIER|NPSR1|ENSG00000187258|transcript|ENST00000381553.7|protein_coding|1/3|n.148-12745G>C||||||	NPSR1 antisense RNA 1 ; neuropeptide S receptor 1
415570	2_110993387_G_A	0.705882352941177	0	0	G|intron_variant|MODIFIER|NPSR1-AS1|ENSG00000197085|transcript|ENST00000419766.5|pseudogene|2/4|n.241+56040T>C||||||,G|intron_variant|MODIFIER|NPSR1|ENSG00000187258|transcript|ENST00000360581.6|protein_coding|1/8|n.148-11855A>G||||||,G|intron_variant|MODIFIER|NPSR1-AS1|ENSG00000197085|transcript|ENST00000439852.5|pseudogene|3/5|n.399+31383T>C||||||,G|intron_variant|MODIFIER|NPSR1-AS1|ENSG00000197085|transcript|ENST00000358772.8|pseudogene|2/3|n.279+56040T>C||||||,G|intron_variant|MODIFIER|NPSR1-AS1|ENSG00000197085|transcript|ENST00000431669.5|pseudogene|3/3|n.245-29346T>C||||||,G|intron_variant|MODIFIER|NPSR1|ENSG00000187258|transcript|ENST00000465305.5|protein_coding|1/2|n.148-11855A>G||||||,G|intron_variant|MODIFIER|NPSR1|ENSG00000187258|transcript|ENST00000381542.5|protein_coding|1/6|n.148-11855A>G||||||,G|intron_variant|MODIFIER|NPSR1|ENSG00000187258|transcript|ENST00000381544.6|nonsense_mediated_decay|1/7|n.148-11855A>G||||||,G|intron_variant|MODIFIER|NPSR1|ENSG00000187258|transcript|ENST00000396095.6|nonsense_mediated_decay|1/7|n.148-11855A>G||||||,G|intron_variant|MODIFIER|NPSR1|ENSG00000187258|transcript|ENST00000359791.5|protein_coding|1/8|n.148-11855A>G||||||,G|intron_variant|MODIFIER|NPSR1|ENSG00000187258|transcript|ENST00000531252.5|protein_coding|1/8|n.148-11855A>G||||||,G|intron_variant|MODIFIER|NPSR1|ENSG00000187258|transcript|ENST00000381539.3|protein_coding|1/9|n.148-11855A>G||||||,G|intron_variant|MODIFIER|NPSR1-AS1|ENSG00000197085|transcript|ENST00000539747.5|pseudogene|2/4|n.160+56040T>C||||||,G|intron_variant|MODIFIER|NPSR1|ENSG00000187258|transcript|ENST00000381553.7|protein_coding|1/3|n.148-11855A>G||||||	NPSR1 antisense RNA 1 ; neuropeptide S receptor 1
415571	2_110997546_G_A	1	1	1	G|intron_variant|MODIFIER|NPSR1-AS1|ENSG00000197085|transcript|ENST00000419766.5|pseudogene|2/4|n.241+55855T>C||||||,G|intron_variant|MODIFIER|NPSR1|ENSG00000187258|transcript|ENST00000360581.6|protein_coding|1/8|n.148-11670A>G||||||,G|intron_variant|MODIFIER|NPSR1-AS1|ENSG00000197085|transcript|ENST00000439852.5|pseudogene|3/5|n.399+31198T>C||||||,G|intron_variant|MODIFIER|NPSR1-AS1|ENSG00000197085|transcript|ENST00000358772.8|pseudogene|2/3|n.279+55855T>C||||||,G|intron_variant|MODIFIER|NPSR1-AS1|ENSG00000197085|transcript|ENST00000431669.5|pseudogene|3/3|n.245-29531T>C||||||,G|intron_variant|MODIFIER|NPSR1|ENSG00000187258|transcript|ENST00000465305.5|protein_coding|1/2|n.148-11670A>G||||||,G|intron_variant|MODIFIER|NPSR1|ENSG00000187258|transcript|ENST00000381542.5|protein_coding|1/6|n.148-11670A>G||||||,G|intron_variant|MODIFIER|NPSR1|ENSG00000187258|transcript|ENST00000381544.6|nonsense_mediated_decay|1/7|n.148-11670A>G||||||,G|intron_variant|MODIFIER|NPSR1|ENSG00000187258|transcript|ENST00000396095.6|nonsense_mediated_decay|1/7|n.148-11670A>G||||||,G|intron_variant|MODIFIER|NPSR1|ENSG00000187258|transcript|ENST00000359791.5|protein_coding|1/8|n.148-11670A>G||||||,G|intron_variant|MODIFIER|NPSR1|ENSG00000187258|transcript|ENST00000531252.5|protein_coding|1/8|n.148-11670A>G||||||,G|intron_variant|MODIFIER|NPSR1|ENSG00000187258|transcript|ENST00000381539.3|protein_coding|1/9|n.148-11670A>G||||||,G|intron_variant|MODIFIER|NPSR1-AS1|ENSG00000197085|transcript|ENST00000539747.5|pseudogene|2/4|n.160+55855T>C||||||,G|intron_variant|MODIFIER|NPSR1|ENSG00000187258|transcript|ENST00000381553.7|protein_coding|1/3|n.148-11670A>G||||||	NPSR1 antisense RNA 1 ; neuropeptide S receptor 1
415572	2_110998445_C_T	0.692307692307692	0	0	A|intron_variant|MODIFIER|NPSR1-AS1|ENSG00000197085|transcript|ENST00000419766.5|pseudogene|2/4|n.241+54761C>T||||||,A|intron_variant|MODIFIER|NPSR1|ENSG00000187258|transcript|ENST00000360581.6|protein_coding|1/8|n.148-10576G>A||||||,A|intron_variant|MODIFIER|NPSR1-AS1|ENSG00000197085|transcript|ENST00000439852.5|pseudogene|3/5|n.399+30104C>T||||||,A|intron_variant|MODIFIER|NPSR1-AS1|ENSG00000197085|transcript|ENST00000358772.8|pseudogene|2/3|n.279+54761C>T||||||,A|intron_variant|MODIFIER|NPSR1-AS1|ENSG00000197085|transcript|ENST00000431669.5|pseudogene|3/3|n.245-30625C>T||||||,A|intron_variant|MODIFIER|NPSR1|ENSG00000187258|transcript|ENST00000465305.5|protein_coding|1/2|n.148-10576G>A||||||,A|intron_variant|MODIFIER|NPSR1|ENSG00000187258|transcript|ENST00000381542.5|protein_coding|1/6|n.148-10576G>A||||||,A|intron_variant|MODIFIER|NPSR1|ENSG00000187258|transcript|ENST00000381544.6|nonsense_mediated_decay|1/7|n.148-10576G>A||||||,A|intron_variant|MODIFIER|NPSR1|ENSG00000187258|transcript|ENST00000396095.6|nonsense_mediated_decay|1/7|n.148-10576G>A||||||,A|intron_variant|MODIFIER|NPSR1|ENSG00000187258|transcript|ENST00000359791.5|protein_coding|1/8|n.148-10576G>A||||||,A|intron_variant|MODIFIER|NPSR1|ENSG00000187258|transcript|ENST00000531252.5|protein_coding|1/8|n.148-10576G>A||||||,A|intron_variant|MODIFIER|NPSR1|ENSG00000187258|transcript|ENST00000381539.3|protein_coding|1/9|n.148-10576G>A||||||,A|intron_variant|MODIFIER|NPSR1-AS1|ENSG00000197085|transcript|ENST00000539747.5|pseudogene|2/4|n.160+54761C>T||||||,A|intron_variant|MODIFIER|NPSR1|ENSG00000187258|transcript|ENST00000381553.7|protein_coding|1/3|n.148-10576G>A||||||	NPSR1 antisense RNA 1 ; neuropeptide S receptor 1
415573	2_110999494_A_T	0.233333333333333	0	0	A|intron_variant|MODIFIER|NPSR1-AS1|ENSG00000197085|transcript|ENST00000419766.5|pseudogene|2/4|n.241+50307C>T||||||,A|intron_variant|MODIFIER|NPSR1|ENSG00000187258|transcript|ENST00000360581.6|protein_coding|1/8|n.148-6122G>A||||||,A|intron_variant|MODIFIER|NPSR1-AS1|ENSG00000197085|transcript|ENST00000439852.5|pseudogene|3/5|n.399+25650C>T||||||,A|intron_variant|MODIFIER|NPSR1-AS1|ENSG00000197085|transcript|ENST00000358772.8|pseudogene|2/3|n.279+50307C>T||||||,A|intron_variant|MODIFIER|NPSR1-AS1|ENSG00000197085|transcript|ENST00000431669.5|pseudogene|3/3|n.245-35079C>T||||||,A|intron_variant|MODIFIER|NPSR1|ENSG00000187258|transcript|ENST00000465305.5|protein_coding|1/2|n.148-6122G>A||||||,A|intron_variant|MODIFIER|NPSR1|ENSG00000187258|transcript|ENST00000381542.5|protein_coding|1/6|n.148-6122G>A||||||,A|intron_variant|MODIFIER|NPSR1|ENSG00000187258|transcript|ENST00000381544.6|nonsense_mediated_decay|1/7|n.148-6122G>A||||||,A|intron_variant|MODIFIER|NPSR1|ENSG00000187258|transcript|ENST00000396095.6|nonsense_mediated_decay|1/7|n.148-6122G>A||||||,A|intron_variant|MODIFIER|NPSR1|ENSG00000187258|transcript|ENST00000359791.5|protein_coding|1/8|n.148-6122G>A||||||,A|intron_variant|MODIFIER|NPSR1|ENSG00000187258|transcript|ENST00000531252.5|protein_coding|1/8|n.148-6122G>A||||||,A|intron_variant|MODIFIER|NPSR1|ENSG00000187258|transcript|ENST00000381539.3|protein_coding|1/9|n.148-6122G>A||||||,A|intron_variant|MODIFIER|NPSR1-AS1|ENSG00000197085|transcript|ENST00000539747.5|pseudogene|2/4|n.160+50307C>T||||||,A|intron_variant|MODIFIER|NPSR1|ENSG00000187258|transcript|ENST00000381553.7|protein_coding|1/3|n.148-6122G>A||||||	NPSR1 antisense RNA 1 ; neuropeptide S receptor 1
415574	2_110999856_T_C	1	0.961538461538462	0.96	A|intron_variant|MODIFIER|NPSR1-AS1|ENSG00000197085|transcript|ENST00000419766.5|pseudogene|2/4|n.241+46454C>T||||||,A|intron_variant|MODIFIER|NPSR1|ENSG00000187258|transcript|ENST00000360581.6|protein_coding|1/8|n.148-2269G>A||||||,A|intron_variant|MODIFIER|NPSR1-AS1|ENSG00000197085|transcript|ENST00000439852.5|pseudogene|3/5|n.399+21797C>T||||||,A|intron_variant|MODIFIER|NPSR1-AS1|ENSG00000197085|transcript|ENST00000358772.8|pseudogene|2/3|n.279+46454C>T||||||,A|intron_variant|MODIFIER|NPSR1-AS1|ENSG00000197085|transcript|ENST00000431669.5|pseudogene|3/3|n.245-38932C>T||||||,A|intron_variant|MODIFIER|NPSR1|ENSG00000187258|transcript|ENST00000465305.5|protein_coding|1/2|n.148-2269G>A||||||,A|intron_variant|MODIFIER|NPSR1|ENSG00000187258|transcript|ENST00000381542.5|protein_coding|1/6|n.148-2269G>A||||||,A|intron_variant|MODIFIER|NPSR1|ENSG00000187258|transcript|ENST00000381544.6|nonsense_mediated_decay|1/7|n.148-2269G>A||||||,A|intron_variant|MODIFIER|NPSR1|ENSG00000187258|transcript|ENST00000396095.6|nonsense_mediated_decay|1/7|n.148-2269G>A||||||,A|intron_variant|MODIFIER|NPSR1|ENSG00000187258|transcript|ENST00000359791.5|protein_coding|1/8|n.148-2269G>A||||||,A|intron_variant|MODIFIER|NPSR1|ENSG00000187258|transcript|ENST00000531252.5|protein_coding|1/8|n.148-2269G>A||||||,A|intron_variant|MODIFIER|NPSR1|ENSG00000187258|transcript|ENST00000381539.3|protein_coding|1/9|n.148-2269G>A||||||,A|intron_variant|MODIFIER|NPSR1-AS1|ENSG00000197085|transcript|ENST00000539747.5|pseudogene|2/4|n.160+46454C>T||||||,A|intron_variant|MODIFIER|NPSR1|ENSG00000187258|transcript|ENST00000381553.7|protein_coding|1/3|n.148-2269G>A||||||	NPSR1 antisense RNA 1 ; neuropeptide S receptor 1
415575	2_110999865_C_T	0.3	0	0	C|intron_variant|MODIFIER|NPSR1-AS1|ENSG00000197085|transcript|ENST00000419766.5|pseudogene|2/4|n.241+44588A>G||||||,C|intron_variant|MODIFIER|NPSR1|ENSG00000187258|transcript|ENST00000360581.6|protein_coding|1/8|n.148-403T>C||||||,C|intron_variant|MODIFIER|NPSR1-AS1|ENSG00000197085|transcript|ENST00000439852.5|pseudogene|3/5|n.399+19931A>G||||||,C|intron_variant|MODIFIER|NPSR1-AS1|ENSG00000197085|transcript|ENST00000358772.8|pseudogene|2/3|n.279+44588A>G||||||,C|intron_variant|MODIFIER|NPSR1-AS1|ENSG00000197085|transcript|ENST00000431669.5|pseudogene|3/3|n.245-40798A>G||||||,C|intron_variant|MODIFIER|NPSR1|ENSG00000187258|transcript|ENST00000465305.5|protein_coding|1/2|n.148-403T>C||||||,C|intron_variant|MODIFIER|NPSR1|ENSG00000187258|transcript|ENST00000381542.5|protein_coding|1/6|n.148-403T>C||||||,C|intron_variant|MODIFIER|NPSR1|ENSG00000187258|transcript|ENST00000381544.6|nonsense_mediated_decay|1/7|n.148-403T>C||||||,C|intron_variant|MODIFIER|NPSR1|ENSG00000187258|transcript|ENST00000396095.6|nonsense_mediated_decay|1/7|n.148-403T>C||||||,C|intron_variant|MODIFIER|NPSR1|ENSG00000187258|transcript|ENST00000359791.5|protein_coding|1/8|n.148-403T>C||||||,C|intron_variant|MODIFIER|NPSR1|ENSG00000187258|transcript|ENST00000531252.5|protein_coding|1/8|n.148-403T>C||||||,C|intron_variant|MODIFIER|NPSR1|ENSG00000187258|transcript|ENST00000381539.3|protein_coding|1/9|n.148-403T>C||||||,C|intron_variant|MODIFIER|NPSR1-AS1|ENSG00000197085|transcript|ENST00000539747.5|pseudogene|2/4|n.160+44588A>G||||||,C|intron_variant|MODIFIER|NPSR1|ENSG00000187258|transcript|ENST00000381553.7|protein_coding|1/3|n.148-403T>C||||||	NPSR1 antisense RNA 1 ; neuropeptide S receptor 1
415576	2_111000341_T_C	1	1	1	T|intron_variant|MODIFIER|NPSR1-AS1|ENSG00000197085|transcript|ENST00000419766.5|pseudogene|2/4|n.241+44429G>A||||||,T|intron_variant|MODIFIER|NPSR1|ENSG00000187258|transcript|ENST00000360581.6|protein_coding|1/8|n.148-244C>T||||||,T|intron_variant|MODIFIER|NPSR1-AS1|ENSG00000197085|transcript|ENST00000439852.5|pseudogene|3/5|n.399+19772G>A||||||,T|intron_variant|MODIFIER|NPSR1-AS1|ENSG00000197085|transcript|ENST00000358772.8|pseudogene|2/3|n.279+44429G>A||||||,T|intron_variant|MODIFIER|NPSR1-AS1|ENSG00000197085|transcript|ENST00000431669.5|pseudogene|3/3|n.245-40957G>A||||||,T|intron_variant|MODIFIER|NPSR1|ENSG00000187258|transcript|ENST00000465305.5|protein_coding|1/2|n.148-244C>T||||||,T|intron_variant|MODIFIER|NPSR1|ENSG00000187258|transcript|ENST00000381542.5|protein_coding|1/6|n.148-244C>T||||||,T|intron_variant|MODIFIER|NPSR1|ENSG00000187258|transcript|ENST00000381544.6|nonsense_mediated_decay|1/7|n.148-244C>T||||||,T|intron_variant|MODIFIER|NPSR1|ENSG00000187258|transcript|ENST00000396095.6|nonsense_mediated_decay|1/7|n.148-244C>T||||||,T|intron_variant|MODIFIER|NPSR1|ENSG00000187258|transcript|ENST00000359791.5|protein_coding|1/8|n.148-244C>T||||||,T|intron_variant|MODIFIER|NPSR1|ENSG00000187258|transcript|ENST00000531252.5|protein_coding|1/8|n.148-244C>T||||||,T|intron_variant|MODIFIER|NPSR1|ENSG00000187258|transcript|ENST00000381539.3|protein_coding|1/9|n.148-244C>T||||||,T|intron_variant|MODIFIER|NPSR1-AS1|ENSG00000197085|transcript|ENST00000539747.5|pseudogene|2/4|n.160+44429G>A||||||,T|intron_variant|MODIFIER|NPSR1|ENSG00000187258|transcript|ENST00000381553.7|protein_coding|1/3|n.148-244C>T||||||	NPSR1 antisense RNA 1 ; neuropeptide S receptor 1
415577	2_111001002_T_C	1	1	0	T|3_prime_UTR_variant|MODIFIER|NPSR1|ENSG00000187258|transcript|ENST00000465305.5|protein_coding|3/3|n.*175C>T|||||175|,T|intron_variant|MODIFIER|NPSR1-AS1|ENSG00000197085|transcript|ENST00000419766.5|pseudogene|2/4|n.241+42810G>A||||||,T|intron_variant|MODIFIER|NPSR1|ENSG00000187258|transcript|ENST00000360581.6|protein_coding|2/8|n.280+1243C>T||||||,T|intron_variant|MODIFIER|NPSR1-AS1|ENSG00000197085|transcript|ENST00000439852.5|pseudogene|3/5|n.399+18153G>A||||||,T|intron_variant|MODIFIER|NPSR1-AS1|ENSG00000197085|transcript|ENST00000358772.8|pseudogene|2/3|n.279+42810G>A||||||,T|intron_variant|MODIFIER|NPSR1-AS1|ENSG00000197085|transcript|ENST00000431669.5|pseudogene|3/3|n.245-42576G>A||||||,T|intron_variant|MODIFIER|NPSR1|ENSG00000187258|transcript|ENST00000381542.5|protein_coding|2/6|n.280+1243C>T||||||,T|intron_variant|MODIFIER|NPSR1|ENSG00000187258|transcript|ENST00000381544.6|nonsense_mediated_decay|2/7|n.280+1243C>T||||||,T|intron_variant|MODIFIER|NPSR1|ENSG00000187258|transcript|ENST00000396095.6|nonsense_mediated_decay|2/7|n.280+1243C>T||||||,T|intron_variant|MODIFIER|NPSR1|ENSG00000187258|transcript|ENST00000359791.5|protein_coding|2/8|n.280+1243C>T||||||,T|intron_variant|MODIFIER|NPSR1|ENSG00000187258|transcript|ENST00000531252.5|protein_coding|2/8|n.280+1243C>T||||||,T|intron_variant|MODIFIER|NPSR1|ENSG00000187258|transcript|ENST00000381539.3|protein_coding|2/9|n.280+1243C>T||||||,T|intron_variant|MODIFIER|NPSR1-AS1|ENSG00000197085|transcript|ENST00000539747.5|pseudogene|2/4|n.160+42810G>A||||||,T|intron_variant|MODIFIER|NPSR1|ENSG00000187258|transcript|ENST00000381553.7|protein_coding|2/3|n.280+1243C>T||||||,T|non_coding_transcript_exon_variant|MODIFIER|NPSR1|ENSG00000187258|transcript|ENST00000465305.5|protein_coding|3/3|n.*175C>T||||||	neuropeptide S receptor 1 ; NPSR1 antisense RNA 1
415578	2_111001197_T_C	1	1	1	A|intron_variant|MODIFIER|NPSR1-AS1|ENSG00000197085|transcript|ENST00000419766.5|pseudogene|2/4|n.241+28136G>T||||||,A|intron_variant|MODIFIER|NPSR1|ENSG00000187258|transcript|ENST00000360581.6|protein_coding|2/8|n.280+15917C>A||||||,A|intron_variant|MODIFIER|NPSR1-AS1|ENSG00000197085|transcript|ENST00000439852.5|pseudogene|3/5|n.399+3479G>T||||||,A|intron_variant|MODIFIER|NPSR1-AS1|ENSG00000197085|transcript|ENST00000358772.8|pseudogene|2/3|n.279+28136G>T||||||,A|intron_variant|MODIFIER|NPSR1-AS1|ENSG00000197085|transcript|ENST00000431669.5|pseudogene|3/3|n.244+28136G>T||||||,A|intron_variant|MODIFIER|NPSR1|ENSG00000187258|transcript|ENST00000381542.5|protein_coding|2/6|n.280+15917C>A||||||,A|intron_variant|MODIFIER|NPSR1|ENSG00000187258|transcript|ENST00000381544.6|nonsense_mediated_decay|2/7|n.280+15917C>A||||||,A|intron_variant|MODIFIER|NPSR1|ENSG00000187258|transcript|ENST00000396095.6|nonsense_mediated_decay|2/7|n.280+15917C>A||||||,A|intron_variant|MODIFIER|NPSR1|ENSG00000187258|transcript|ENST00000359791.5|protein_coding|2/8|n.280+15917C>A||||||,A|intron_variant|MODIFIER|NPSR1|ENSG00000187258|transcript|ENST00000531252.5|protein_coding|2/8|n.280+15917C>A||||||,A|intron_variant|MODIFIER|NPSR1|ENSG00000187258|transcript|ENST00000381539.3|protein_coding|2/9|n.280+15917C>A||||||,A|intron_variant|MODIFIER|NPSR1-AS1|ENSG00000197085|transcript|ENST00000539747.5|pseudogene|2/4|n.160+28136G>T||||||,A|intron_variant|MODIFIER|NPSR1|ENSG00000187258|transcript|ENST00000381553.7|protein_coding|2/3|n.280+15917C>A||||||	NPSR1 antisense RNA 1 ; neuropeptide S receptor 1
415579	2_111002084_G_T	1	0.971428571428571	0	T|intron_variant|MODIFIER|NPSR1-AS1|ENSG00000197085|transcript|ENST00000419766.5|pseudogene|2/4|n.241+25836G>A||||||,T|intron_variant|MODIFIER|NPSR1|ENSG00000187258|transcript|ENST00000360581.6|protein_coding|2/8|n.280+18217C>T||||||,T|intron_variant|MODIFIER|NPSR1-AS1|ENSG00000197085|transcript|ENST00000439852.5|pseudogene|3/5|n.399+1179G>A||||||,T|intron_variant|MODIFIER|NPSR1-AS1|ENSG00000197085|transcript|ENST00000358772.8|pseudogene|2/3|n.279+25836G>A||||||,T|intron_variant|MODIFIER|NPSR1-AS1|ENSG00000197085|transcript|ENST00000431669.5|pseudogene|3/3|n.244+25836G>A||||||,T|intron_variant|MODIFIER|NPSR1|ENSG00000187258|transcript|ENST00000381542.5|protein_coding|2/6|n.280+18217C>T||||||,T|intron_variant|MODIFIER|NPSR1|ENSG00000187258|transcript|ENST00000381544.6|nonsense_mediated_decay|2/7|n.280+18217C>T||||||,T|intron_variant|MODIFIER|NPSR1|ENSG00000187258|transcript|ENST00000396095.6|nonsense_mediated_decay|2/7|n.280+18217C>T||||||,T|intron_variant|MODIFIER|NPSR1|ENSG00000187258|transcript|ENST00000359791.5|protein_coding|2/8|n.280+18217C>T||||||,T|intron_variant|MODIFIER|NPSR1|ENSG00000187258|transcript|ENST00000531252.5|protein_coding|2/8|n.280+18217C>T||||||,T|intron_variant|MODIFIER|NPSR1|ENSG00000187258|transcript|ENST00000381539.3|protein_coding|2/9|n.280+18217C>T||||||,T|intron_variant|MODIFIER|NPSR1-AS1|ENSG00000197085|transcript|ENST00000539747.5|pseudogene|2/4|n.160+25836G>A||||||,T|intron_variant|MODIFIER|NPSR1|ENSG00000187258|transcript|ENST00000381553.7|protein_coding|2/3|n.280+18217C>T||||||	NPSR1 antisense RNA 1 ; neuropeptide S receptor 1
415580	2_111004583_C_T	1	1	0	T|intron_variant|MODIFIER|NPSR1-AS1|ENSG00000197085|transcript|ENST00000419766.5|pseudogene|2/4|n.241+24652G>A||||||,T|intron_variant|MODIFIER|NPSR1|ENSG00000187258|transcript|ENST00000360581.6|protein_coding|2/8|n.280+19401C>T||||||,T|intron_variant|MODIFIER|NPSR1-AS1|ENSG00000197085|transcript|ENST00000358772.8|pseudogene|2/3|n.279+24652G>A||||||,T|intron_variant|MODIFIER|NPSR1-AS1|ENSG00000197085|transcript|ENST00000431669.5|pseudogene|3/3|n.244+24652G>A||||||,T|intron_variant|MODIFIER|NPSR1|ENSG00000187258|transcript|ENST00000381542.5|protein_coding|2/6|n.280+19401C>T||||||,T|intron_variant|MODIFIER|NPSR1|ENSG00000187258|transcript|ENST00000381544.6|nonsense_mediated_decay|2/7|n.280+19401C>T||||||,T|intron_variant|MODIFIER|NPSR1|ENSG00000187258|transcript|ENST00000396095.6|nonsense_mediated_decay|2/7|n.280+19401C>T||||||,T|intron_variant|MODIFIER|NPSR1|ENSG00000187258|transcript|ENST00000359791.5|protein_coding|2/8|n.280+19401C>T||||||,T|intron_variant|MODIFIER|NPSR1|ENSG00000187258|transcript|ENST00000531252.5|protein_coding|2/8|n.280+19401C>T||||||,T|intron_variant|MODIFIER|NPSR1|ENSG00000187258|transcript|ENST00000381539.3|protein_coding|2/9|n.280+19401C>T||||||,T|intron_variant|MODIFIER|NPSR1-AS1|ENSG00000197085|transcript|ENST00000539747.5|pseudogene|2/4|n.160+24652G>A||||||,T|intron_variant|MODIFIER|NPSR1|ENSG00000187258|transcript|ENST00000381553.7|protein_coding|2/3|n.280+19401C>T||||||,T|non_coding_transcript_exon_variant|MODIFIER|NPSR1-AS1|ENSG00000197085|transcript|ENST00000439852.5|pseudogene|3/6|n.394G>A||||||,T|non_coding_transcript_exon_variant|MODIFIER|NPSR1-AS1|ENSG00000197085|transcript|ENST00000428922.5|retained_intron|3/3|n.275G>A||||||	NPSR1 antisense RNA 1 ; neuropeptide S receptor 1
415581	2_111005349_C_T	0.710526315789474	0	0	G|intron_variant|MODIFIER|NPSR1-AS1|ENSG00000197085|transcript|ENST00000419766.5|pseudogene|2/4|n.241+24514T>C||||||,G|intron_variant|MODIFIER|NPSR1|ENSG00000187258|transcript|ENST00000360581.6|protein_coding|2/8|n.280+19539A>G||||||,G|intron_variant|MODIFIER|NPSR1-AS1|ENSG00000197085|transcript|ENST00000439852.5|pseudogene|2/5|n.280-24T>C||||||,G|intron_variant|MODIFIER|NPSR1-AS1|ENSG00000197085|transcript|ENST00000358772.8|pseudogene|2/3|n.279+24514T>C||||||,G|intron_variant|MODIFIER|NPSR1-AS1|ENSG00000197085|transcript|ENST00000431669.5|pseudogene|3/3|n.244+24514T>C||||||,G|intron_variant|MODIFIER|NPSR1|ENSG00000187258|transcript|ENST00000381542.5|protein_coding|2/6|n.280+19539A>G||||||,G|intron_variant|MODIFIER|NPSR1|ENSG00000187258|transcript|ENST00000381544.6|nonsense_mediated_decay|2/7|n.280+19539A>G||||||,G|intron_variant|MODIFIER|NPSR1|ENSG00000187258|transcript|ENST00000396095.6|nonsense_mediated_decay|2/7|n.280+19539A>G||||||,G|intron_variant|MODIFIER|NPSR1|ENSG00000187258|transcript|ENST00000359791.5|protein_coding|2/8|n.280+19539A>G||||||,G|intron_variant|MODIFIER|NPSR1|ENSG00000187258|transcript|ENST00000531252.5|protein_coding|2/8|n.280+19539A>G||||||,G|intron_variant|MODIFIER|NPSR1|ENSG00000187258|transcript|ENST00000381539.3|protein_coding|2/9|n.280+19539A>G||||||,G|intron_variant|MODIFIER|NPSR1-AS1|ENSG00000197085|transcript|ENST00000428922.5|retained_intron|2/2|n.161-24T>C||||||,G|intron_variant|MODIFIER|NPSR1-AS1|ENSG00000197085|transcript|ENST00000539747.5|pseudogene|2/4|n.160+24514T>C||||||,G|intron_variant|MODIFIER|NPSR1|ENSG00000187258|transcript|ENST00000381553.7|protein_coding|2/3|n.280+19539A>G||||||	NPSR1 antisense RNA 1 ; neuropeptide S receptor 1
415582	2_111005913_T_A	1	1	1	C|intron_variant|MODIFIER|NPSR1-AS1|ENSG00000197085|transcript|ENST00000419766.5|pseudogene|2/4|n.241+21332A>G||||||,C|intron_variant|MODIFIER|NPSR1|ENSG00000187258|transcript|ENST00000360581.6|protein_coding|2/8|n.280+22721T>C||||||,C|intron_variant|MODIFIER|NPSR1-AS1|ENSG00000197085|transcript|ENST00000439852.5|pseudogene|2/5|n.280-3206A>G||||||,C|intron_variant|MODIFIER|NPSR1-AS1|ENSG00000197085|transcript|ENST00000358772.8|pseudogene|2/3|n.279+21332A>G||||||,C|intron_variant|MODIFIER|NPSR1-AS1|ENSG00000197085|transcript|ENST00000431669.5|pseudogene|3/3|n.244+21332A>G||||||,C|intron_variant|MODIFIER|NPSR1|ENSG00000187258|transcript|ENST00000381542.5|protein_coding|2/6|n.280+22721T>C||||||,C|intron_variant|MODIFIER|NPSR1|ENSG00000187258|transcript|ENST00000381544.6|nonsense_mediated_decay|2/7|n.280+22721T>C||||||,C|intron_variant|MODIFIER|NPSR1|ENSG00000187258|transcript|ENST00000396095.6|nonsense_mediated_decay|2/7|n.280+22721T>C||||||,C|intron_variant|MODIFIER|NPSR1|ENSG00000187258|transcript|ENST00000359791.5|protein_coding|2/8|n.280+22721T>C||||||,C|intron_variant|MODIFIER|NPSR1|ENSG00000187258|transcript|ENST00000531252.5|protein_coding|2/8|n.280+22721T>C||||||,C|intron_variant|MODIFIER|NPSR1|ENSG00000187258|transcript|ENST00000381539.3|protein_coding|2/9|n.280+22721T>C||||||,C|intron_variant|MODIFIER|NPSR1-AS1|ENSG00000197085|transcript|ENST00000428922.5|retained_intron|2/2|n.161-3206A>G||||||,C|intron_variant|MODIFIER|NPSR1-AS1|ENSG00000197085|transcript|ENST00000539747.5|pseudogene|2/4|n.160+21332A>G||||||,C|intron_variant|MODIFIER|NPSR1|ENSG00000187258|transcript|ENST00000381553.7|protein_coding|2/3|n.280+22721T>C||||||	NPSR1 antisense RNA 1 ; neuropeptide S receptor 1
415583	2_111008062_G_A	0.48	0	0	G|intron_variant|MODIFIER|NPSR1-AS1|ENSG00000197085|transcript|ENST00000419766.5|pseudogene|2/4|n.241+20290T>C||||||,G|intron_variant|MODIFIER|NPSR1|ENSG00000187258|transcript|ENST00000360581.6|protein_coding|2/8|n.280+23763A>G||||||,G|intron_variant|MODIFIER|NPSR1-AS1|ENSG00000197085|transcript|ENST00000439852.5|pseudogene|2/5|n.280-4248T>C||||||,G|intron_variant|MODIFIER|NPSR1-AS1|ENSG00000197085|transcript|ENST00000358772.8|pseudogene|2/3|n.279+20290T>C||||||,G|intron_variant|MODIFIER|NPSR1-AS1|ENSG00000197085|transcript|ENST00000431669.5|pseudogene|3/3|n.244+20290T>C||||||,G|intron_variant|MODIFIER|NPSR1|ENSG00000187258|transcript|ENST00000381542.5|protein_coding|2/6|n.280+23763A>G||||||,G|intron_variant|MODIFIER|NPSR1|ENSG00000187258|transcript|ENST00000381544.6|nonsense_mediated_decay|2/7|n.280+23763A>G||||||,G|intron_variant|MODIFIER|NPSR1|ENSG00000187258|transcript|ENST00000396095.6|nonsense_mediated_decay|2/7|n.280+23763A>G||||||,G|intron_variant|MODIFIER|NPSR1|ENSG00000187258|transcript|ENST00000359791.5|protein_coding|2/8|n.280+23763A>G||||||,G|intron_variant|MODIFIER|NPSR1|ENSG00000187258|transcript|ENST00000531252.5|protein_coding|2/8|n.280+23763A>G||||||,G|intron_variant|MODIFIER|NPSR1|ENSG00000187258|transcript|ENST00000381539.3|protein_coding|2/9|n.280+23763A>G||||||,G|intron_variant|MODIFIER|NPSR1-AS1|ENSG00000197085|transcript|ENST00000428922.5|retained_intron|2/2|n.161-4248T>C||||||,G|intron_variant|MODIFIER|NPSR1-AS1|ENSG00000197085|transcript|ENST00000539747.5|pseudogene|2/4|n.160+20290T>C||||||,G|intron_variant|MODIFIER|NPSR1|ENSG00000187258|transcript|ENST00000381553.7|protein_coding|2/3|n.280+23763A>G||||||	NPSR1 antisense RNA 1 ; neuropeptide S receptor 1
415584	2_111008550_C_A	1	1	1	A|intron_variant|MODIFIER|NPSR1-AS1|ENSG00000197085|transcript|ENST00000419766.5|pseudogene|2/4|n.241+12374G>T||||||,A|intron_variant|MODIFIER|NPSR1|ENSG00000187258|transcript|ENST00000360581.6|protein_coding|2/8|n.280+31679C>A||||||,A|intron_variant|MODIFIER|NPSR1-AS1|ENSG00000197085|transcript|ENST00000439852.5|pseudogene|2/5|n.280-12164G>T||||||,A|intron_variant|MODIFIER|NPSR1-AS1|ENSG00000197085|transcript|ENST00000358772.8|pseudogene|2/3|n.279+12374G>T||||||,A|intron_variant|MODIFIER|NPSR1-AS1|ENSG00000197085|transcript|ENST00000431669.5|pseudogene|3/3|n.244+12374G>T||||||,A|intron_variant|MODIFIER|NPSR1|ENSG00000187258|transcript|ENST00000381542.5|protein_coding|2/6|n.280+31679C>A||||||,A|intron_variant|MODIFIER|NPSR1|ENSG00000187258|transcript|ENST00000381544.6|nonsense_mediated_decay|2/7|n.280+31679C>A||||||,A|intron_variant|MODIFIER|NPSR1|ENSG00000187258|transcript|ENST00000396095.6|nonsense_mediated_decay|2/7|n.280+31679C>A||||||,A|intron_variant|MODIFIER|NPSR1|ENSG00000187258|transcript|ENST00000359791.5|protein_coding|2/8|n.280+31679C>A||||||,A|intron_variant|MODIFIER|NPSR1|ENSG00000187258|transcript|ENST00000531252.5|protein_coding|2/8|n.280+31679C>A||||||,A|intron_variant|MODIFIER|NPSR1|ENSG00000187258|transcript|ENST00000381539.3|protein_coding|2/9|n.280+31679C>A||||||,A|intron_variant|MODIFIER|NPSR1-AS1|ENSG00000197085|transcript|ENST00000428922.5|retained_intron|2/2|n.161-12164G>T||||||,A|intron_variant|MODIFIER|NPSR1-AS1|ENSG00000197085|transcript|ENST00000539747.5|pseudogene|2/4|n.160+12374G>T||||||,A|intron_variant|MODIFIER|NPSR1|ENSG00000187258|transcript|ENST00000381553.7|protein_coding|2/3|n.280+31679C>A||||||	NPSR1 antisense RNA 1 ; neuropeptide S receptor 1
415585	2_111010643_C_T	0.642857142857143	0	0	C|intron_variant|MODIFIER|NPSR1-AS1|ENSG00000197085|transcript|ENST00000419766.5|pseudogene|2/4|n.241+12110A>G||||||,C|intron_variant|MODIFIER|NPSR1|ENSG00000187258|transcript|ENST00000360581.6|protein_coding|2/8|n.280+31943T>C||||||,C|intron_variant|MODIFIER|NPSR1-AS1|ENSG00000197085|transcript|ENST00000439852.5|pseudogene|2/5|n.279+12110A>G||||||,C|intron_variant|MODIFIER|NPSR1-AS1|ENSG00000197085|transcript|ENST00000358772.8|pseudogene|2/3|n.279+12110A>G||||||,C|intron_variant|MODIFIER|NPSR1-AS1|ENSG00000197085|transcript|ENST00000431669.5|pseudogene|3/3|n.244+12110A>G||||||,C|intron_variant|MODIFIER|NPSR1|ENSG00000187258|transcript|ENST00000381542.5|protein_coding|2/6|n.280+31943T>C||||||,C|intron_variant|MODIFIER|NPSR1|ENSG00000187258|transcript|ENST00000381544.6|nonsense_mediated_decay|2/7|n.280+31943T>C||||||,C|intron_variant|MODIFIER|NPSR1|ENSG00000187258|transcript|ENST00000396095.6|nonsense_mediated_decay|2/7|n.280+31943T>C||||||,C|intron_variant|MODIFIER|NPSR1|ENSG00000187258|transcript|ENST00000359791.5|protein_coding|2/8|n.280+31943T>C||||||,C|intron_variant|MODIFIER|NPSR1|ENSG00000187258|transcript|ENST00000531252.5|protein_coding|2/8|n.280+31943T>C||||||,C|intron_variant|MODIFIER|NPSR1|ENSG00000187258|transcript|ENST00000381539.3|protein_coding|2/9|n.280+31943T>C||||||,C|intron_variant|MODIFIER|NPSR1-AS1|ENSG00000197085|transcript|ENST00000428922.5|retained_intron|2/2|n.160+12110A>G||||||,C|intron_variant|MODIFIER|NPSR1-AS1|ENSG00000197085|transcript|ENST00000539747.5|pseudogene|2/4|n.160+12110A>G||||||,C|intron_variant|MODIFIER|NPSR1|ENSG00000187258|transcript|ENST00000381553.7|protein_coding|2/3|n.280+31943T>C||||||	NPSR1 antisense RNA 1 ; neuropeptide S receptor 1
415586	2_111010762_T_C	0.419354838709677	0	0	C|intron_variant|MODIFIER|NPSR1-AS1|ENSG00000197085|transcript|ENST00000419766.5|pseudogene|2/4|n.241+11753A>G||||||,C|intron_variant|MODIFIER|NPSR1|ENSG00000187258|transcript|ENST00000360581.6|protein_coding|2/8|n.280+32300T>C||||||,C|intron_variant|MODIFIER|NPSR1-AS1|ENSG00000197085|transcript|ENST00000439852.5|pseudogene|2/5|n.279+11753A>G||||||,C|intron_variant|MODIFIER|NPSR1-AS1|ENSG00000197085|transcript|ENST00000358772.8|pseudogene|2/3|n.279+11753A>G||||||,C|intron_variant|MODIFIER|NPSR1-AS1|ENSG00000197085|transcript|ENST00000431669.5|pseudogene|3/3|n.244+11753A>G||||||,C|intron_variant|MODIFIER|NPSR1|ENSG00000187258|transcript|ENST00000381542.5|protein_coding|2/6|n.280+32300T>C||||||,C|intron_variant|MODIFIER|NPSR1|ENSG00000187258|transcript|ENST00000381544.6|nonsense_mediated_decay|2/7|n.280+32300T>C||||||,C|intron_variant|MODIFIER|NPSR1|ENSG00000187258|transcript|ENST00000396095.6|nonsense_mediated_decay|2/7|n.280+32300T>C||||||,C|intron_variant|MODIFIER|NPSR1|ENSG00000187258|transcript|ENST00000359791.5|protein_coding|2/8|n.280+32300T>C||||||,C|intron_variant|MODIFIER|NPSR1|ENSG00000187258|transcript|ENST00000531252.5|protein_coding|2/8|n.280+32300T>C||||||,C|intron_variant|MODIFIER|NPSR1|ENSG00000187258|transcript|ENST00000381539.3|protein_coding|2/9|n.280+32300T>C||||||,C|intron_variant|MODIFIER|NPSR1-AS1|ENSG00000197085|transcript|ENST00000428922.5|retained_intron|2/2|n.160+11753A>G||||||,C|intron_variant|MODIFIER|NPSR1-AS1|ENSG00000197085|transcript|ENST00000539747.5|pseudogene|2/4|n.160+11753A>G||||||,C|intron_variant|MODIFIER|NPSR1|ENSG00000187258|transcript|ENST00000381553.7|protein_coding|2/3|n.280+32300T>C||||||	NPSR1 antisense RNA 1 ; neuropeptide S receptor 1
415587	2_111010796_G_A	0.40625	1	1	A|intron_variant|MODIFIER|NPSR1-AS1|ENSG00000197085|transcript|ENST00000419766.5|pseudogene|2/4|n.241+3363C>T||||||,A|intron_variant|MODIFIER|NPSR1|ENSG00000187258|transcript|ENST00000360581.6|protein_coding|2/8|n.280+40690G>A||||||,A|intron_variant|MODIFIER|NPSR1-AS1|ENSG00000197085|transcript|ENST00000439852.5|pseudogene|2/5|n.279+3363C>T||||||,A|intron_variant|MODIFIER|NPSR1-AS1|ENSG00000197085|transcript|ENST00000358772.8|pseudogene|2/3|n.279+3363C>T||||||,A|intron_variant|MODIFIER|NPSR1-AS1|ENSG00000197085|transcript|ENST00000431669.5|pseudogene|3/3|n.244+3363C>T||||||,A|intron_variant|MODIFIER|NPSR1|ENSG00000187258|transcript|ENST00000381542.5|protein_coding|2/6|n.280+40690G>A||||||,A|intron_variant|MODIFIER|NPSR1|ENSG00000187258|transcript|ENST00000381544.6|nonsense_mediated_decay|2/7|n.280+40690G>A||||||,A|intron_variant|MODIFIER|NPSR1|ENSG00000187258|transcript|ENST00000396095.6|nonsense_mediated_decay|2/7|n.280+40690G>A||||||,A|intron_variant|MODIFIER|NPSR1|ENSG00000187258|transcript|ENST00000359791.5|protein_coding|2/8|n.280+40690G>A||||||,A|intron_variant|MODIFIER|NPSR1|ENSG00000187258|transcript|ENST00000531252.5|protein_coding|2/8|n.280+40690G>A||||||,A|intron_variant|MODIFIER|NPSR1|ENSG00000187258|transcript|ENST00000381539.3|protein_coding|2/9|n.280+40690G>A||||||,A|intron_variant|MODIFIER|NPSR1-AS1|ENSG00000197085|transcript|ENST00000428922.5|retained_intron|2/2|n.160+3363C>T||||||,A|intron_variant|MODIFIER|NPSR1-AS1|ENSG00000197085|transcript|ENST00000436945.4|pseudogene|3/4|n.348-1979C>T||||||,A|intron_variant|MODIFIER|NPSR1-AS1|ENSG00000197085|transcript|ENST00000539747.5|pseudogene|2/4|n.160+3363C>T||||||,A|intron_variant|MODIFIER|NPSR1|ENSG00000187258|transcript|ENST00000381553.7|protein_coding|2/3|n.280+40690G>A||||||	NPSR1 antisense RNA 1 ; neuropeptide S receptor 1
415588	2_111014070_A_G	1	1	0	A|intron_variant|MODIFIER|NPSR1-AS1|ENSG00000197085|transcript|ENST00000419766.5|pseudogene|1/4|n.162-2067C>T||||||,A|intron_variant|MODIFIER|NPSR1|ENSG00000187258|transcript|ENST00000360581.6|protein_coding|2/8|n.280+46199G>A||||||,A|intron_variant|MODIFIER|NPSR1-AS1|ENSG00000197085|transcript|ENST00000439852.5|pseudogene|1/5|n.200-2067C>T||||||,A|intron_variant|MODIFIER|NPSR1-AS1|ENSG00000197085|transcript|ENST00000358772.8|pseudogene|1/3|n.200-2067C>T||||||,A|intron_variant|MODIFIER|NPSR1-AS1|ENSG00000197085|transcript|ENST00000431669.5|pseudogene|2/3|n.165-2067C>T||||||,A|intron_variant|MODIFIER|NPSR1|ENSG00000187258|transcript|ENST00000381542.5|protein_coding|2/6|n.280+46199G>A||||||,A|intron_variant|MODIFIER|NPSR1|ENSG00000187258|transcript|ENST00000381544.6|nonsense_mediated_decay|2/7|n.280+46199G>A||||||,A|intron_variant|MODIFIER|NPSR1|ENSG00000187258|transcript|ENST00000396095.6|nonsense_mediated_decay|2/7|n.280+46199G>A||||||,A|intron_variant|MODIFIER|NPSR1|ENSG00000187258|transcript|ENST00000359791.5|protein_coding|2/8|n.280+46199G>A||||||,A|intron_variant|MODIFIER|NPSR1|ENSG00000187258|transcript|ENST00000531252.5|protein_coding|2/8|n.280+46199G>A||||||,A|intron_variant|MODIFIER|NPSR1|ENSG00000187258|transcript|ENST00000381539.3|protein_coding|2/9|n.280+46199G>A||||||,A|intron_variant|MODIFIER|NPSR1-AS1|ENSG00000197085|transcript|ENST00000428922.5|retained_intron|1/2|n.81-2067C>T||||||,A|intron_variant|MODIFIER|NPSR1-AS1|ENSG00000197085|transcript|ENST00000436945.4|pseudogene|2/4|n.268-2067C>T||||||,A|intron_variant|MODIFIER|NPSR1-AS1|ENSG00000197085|transcript|ENST00000539747.5|pseudogene|1/4|n.81-2067C>T||||||,A|intron_variant|MODIFIER|NPSR1|ENSG00000187258|transcript|ENST00000381553.7|protein_coding|2/3|n.280+46199G>A||||||	NPSR1 antisense RNA 1 ; neuropeptide S receptor 1
415589	2_111016383_G_A	0.692307692307692	1	1	A|intron_variant|MODIFIER|NPSR1-AS1|ENSG00000197085|transcript|ENST00000419766.5|pseudogene|1/4|n.162-4682G>T||||||,A|intron_variant|MODIFIER|NPSR1|ENSG00000187258|transcript|ENST00000360581.6|protein_coding|2/8|n.281-44964C>A||||||,A|intron_variant|MODIFIER|NPSR1-AS1|ENSG00000197085|transcript|ENST00000439852.5|pseudogene|1/5|n.200-4682G>T||||||,A|intron_variant|MODIFIER|NPSR1-AS1|ENSG00000197085|transcript|ENST00000358772.8|pseudogene|1/3|n.200-4682G>T||||||,A|intron_variant|MODIFIER|NPSR1-AS1|ENSG00000197085|transcript|ENST00000431669.5|pseudogene|2/3|n.165-4682G>T||||||,A|intron_variant|MODIFIER|NPSR1|ENSG00000187258|transcript|ENST00000381542.5|protein_coding|2/6|n.280+48814C>A||||||,A|intron_variant|MODIFIER|NPSR1|ENSG00000187258|transcript|ENST00000381544.6|nonsense_mediated_decay|2/7|n.280+48814C>A||||||,A|intron_variant|MODIFIER|NPSR1|ENSG00000187258|transcript|ENST00000396095.6|nonsense_mediated_decay|2/7|n.281-44964C>A||||||,A|intron_variant|MODIFIER|NPSR1|ENSG00000187258|transcript|ENST00000359791.5|protein_coding|2/8|n.281-44964C>A||||||,A|intron_variant|MODIFIER|NPSR1|ENSG00000187258|transcript|ENST00000531252.5|protein_coding|2/8|n.281-44997C>A||||||,A|intron_variant|MODIFIER|NPSR1|ENSG00000187258|transcript|ENST00000381539.3|protein_coding|2/9|n.281-44964C>A||||||,A|intron_variant|MODIFIER|NPSR1-AS1|ENSG00000197085|transcript|ENST00000428922.5|retained_intron|1/2|n.81-4682G>T||||||,A|intron_variant|MODIFIER|NPSR1-AS1|ENSG00000197085|transcript|ENST00000436945.4|pseudogene|2/4|n.268-4682G>T||||||,A|intron_variant|MODIFIER|NPSR1-AS1|ENSG00000197085|transcript|ENST00000539747.5|pseudogene|1/4|n.81-4682G>T||||||,A|intron_variant|MODIFIER|NPSR1|ENSG00000187258|transcript|ENST00000381553.7|protein_coding|2/3|n.281-44964C>A||||||	NPSR1 antisense RNA 1 ; neuropeptide S receptor 1
415590	2_111016539_G_A	1	1	1	C|intron_variant|MODIFIER|NPSR1-AS1|ENSG00000197085|transcript|ENST00000419766.5|pseudogene|1/4|n.162-7700A>G||||||,C|intron_variant|MODIFIER|NPSR1|ENSG00000187258|transcript|ENST00000360581.6|protein_coding|2/8|n.281-41946T>C||||||,C|intron_variant|MODIFIER|NPSR1-AS1|ENSG00000197085|transcript|ENST00000439852.5|pseudogene|1/5|n.200-7700A>G||||||,C|intron_variant|MODIFIER|NPSR1-AS1|ENSG00000197085|transcript|ENST00000358772.8|pseudogene|1/3|n.200-7700A>G||||||,C|intron_variant|MODIFIER|NPSR1-AS1|ENSG00000197085|transcript|ENST00000431669.5|pseudogene|2/3|n.165-7700A>G||||||,C|intron_variant|MODIFIER|NPSR1|ENSG00000187258|transcript|ENST00000381542.5|protein_coding|2/6|n.280+51832T>C||||||,C|intron_variant|MODIFIER|NPSR1|ENSG00000187258|transcript|ENST00000381544.6|nonsense_mediated_decay|2/7|n.280+51832T>C||||||,C|intron_variant|MODIFIER|NPSR1|ENSG00000187258|transcript|ENST00000396095.6|nonsense_mediated_decay|2/7|n.281-41946T>C||||||,C|intron_variant|MODIFIER|NPSR1|ENSG00000187258|transcript|ENST00000359791.5|protein_coding|2/8|n.281-41946T>C||||||,C|intron_variant|MODIFIER|NPSR1|ENSG00000187258|transcript|ENST00000531252.5|protein_coding|2/8|n.281-41979T>C||||||,C|intron_variant|MODIFIER|NPSR1|ENSG00000187258|transcript|ENST00000381539.3|protein_coding|2/9|n.281-41946T>C||||||,C|intron_variant|MODIFIER|NPSR1-AS1|ENSG00000197085|transcript|ENST00000428922.5|retained_intron|1/2|n.81-7700A>G||||||,C|intron_variant|MODIFIER|NPSR1-AS1|ENSG00000197085|transcript|ENST00000436945.4|pseudogene|2/4|n.268-7700A>G||||||,C|intron_variant|MODIFIER|NPSR1-AS1|ENSG00000197085|transcript|ENST00000539747.5|pseudogene|1/4|n.81-7700A>G||||||,C|intron_variant|MODIFIER|NPSR1|ENSG00000187258|transcript|ENST00000381553.7|protein_coding|2/3|n.281-41946T>C||||||	NPSR1 antisense RNA 1 ; neuropeptide S receptor 1
415591	2_111017530_A_G	0.242424242424242	0	0	C|intron_variant|MODIFIER|NPSR1-AS1|ENSG00000197085|transcript|ENST00000419766.5|pseudogene|1/4|n.161+9510C>G||||||,C|intron_variant|MODIFIER|NPSR1|ENSG00000187258|transcript|ENST00000360581.6|protein_coding|2/8|n.281-29898G>C||||||,C|intron_variant|MODIFIER|NPSR1-AS1|ENSG00000197085|transcript|ENST00000439852.5|pseudogene|1/5|n.199+9510C>G||||||,C|intron_variant|MODIFIER|NPSR1-AS1|ENSG00000197085|transcript|ENST00000358772.8|pseudogene|1/3|n.199+9510C>G||||||,C|intron_variant|MODIFIER|NPSR1-AS1|ENSG00000197085|transcript|ENST00000431669.5|pseudogene|2/3|n.164+12548C>G||||||,C|intron_variant|MODIFIER|NPSR1|ENSG00000187258|transcript|ENST00000381542.5|protein_coding|2/6|n.280+63880G>C||||||,C|intron_variant|MODIFIER|NPSR1|ENSG00000187258|transcript|ENST00000381544.6|nonsense_mediated_decay|2/7|n.281-63206G>C||||||,C|intron_variant|MODIFIER|NPSR1|ENSG00000187258|transcript|ENST00000396095.6|nonsense_mediated_decay|2/7|n.281-29898G>C||||||,C|intron_variant|MODIFIER|NPSR1|ENSG00000187258|transcript|ENST00000359791.5|protein_coding|2/8|n.281-29898G>C||||||,C|intron_variant|MODIFIER|NPSR1|ENSG00000187258|transcript|ENST00000531252.5|protein_coding|2/8|n.281-29931G>C||||||,C|intron_variant|MODIFIER|NPSR1|ENSG00000187258|transcript|ENST00000381539.3|protein_coding|2/9|n.281-29898G>C||||||,C|intron_variant|MODIFIER|NPSR1-AS1|ENSG00000197085|transcript|ENST00000428922.5|retained_intron|1/2|n.80+12548C>G||||||,C|intron_variant|MODIFIER|NPSR1-AS1|ENSG00000197085|transcript|ENST00000436945.4|pseudogene|2/4|n.268-19748C>G||||||,C|intron_variant|MODIFIER|NPSR1-AS1|ENSG00000197085|transcript|ENST00000539747.5|pseudogene|1/4|n.80+12548C>G||||||,C|intron_variant|MODIFIER|NPSR1|ENSG00000187258|transcript|ENST00000381553.7|protein_coding|2/3|n.281-29898G>C||||||	NPSR1 antisense RNA 1 ; neuropeptide S receptor 1
415592	2_111019125_C_T	0.518518518518518	0	0	T|intron_variant|MODIFIER|NPSR1-AS1|ENSG00000197085|transcript|ENST00000419766.5|pseudogene|1/4|n.161+7682G>A||||||,T|intron_variant|MODIFIER|NPSR1|ENSG00000187258|transcript|ENST00000360581.6|protein_coding|2/8|n.281-28070C>T||||||,T|intron_variant|MODIFIER|NPSR1-AS1|ENSG00000197085|transcript|ENST00000439852.5|pseudogene|1/5|n.199+7682G>A||||||,T|intron_variant|MODIFIER|NPSR1-AS1|ENSG00000197085|transcript|ENST00000358772.8|pseudogene|1/3|n.199+7682G>A||||||,T|intron_variant|MODIFIER|NPSR1-AS1|ENSG00000197085|transcript|ENST00000431669.5|pseudogene|2/3|n.164+10720G>A||||||,T|intron_variant|MODIFIER|NPSR1|ENSG00000187258|transcript|ENST00000381542.5|protein_coding|2/6|n.280+65708C>T||||||,T|intron_variant|MODIFIER|NPSR1|ENSG00000187258|transcript|ENST00000381544.6|nonsense_mediated_decay|2/7|n.281-61378C>T||||||,T|intron_variant|MODIFIER|NPSR1|ENSG00000187258|transcript|ENST00000396095.6|nonsense_mediated_decay|2/7|n.281-28070C>T||||||,T|intron_variant|MODIFIER|NPSR1|ENSG00000187258|transcript|ENST00000359791.5|protein_coding|2/8|n.281-28070C>T||||||,T|intron_variant|MODIFIER|NPSR1|ENSG00000187258|transcript|ENST00000531252.5|protein_coding|2/8|n.281-28103C>T||||||,T|intron_variant|MODIFIER|NPSR1|ENSG00000187258|transcript|ENST00000381539.3|protein_coding|2/9|n.281-28070C>T||||||,T|intron_variant|MODIFIER|NPSR1-AS1|ENSG00000197085|transcript|ENST00000428922.5|retained_intron|1/2|n.80+10720G>A||||||,T|intron_variant|MODIFIER|NPSR1-AS1|ENSG00000197085|transcript|ENST00000436945.4|pseudogene|2/4|n.267+17950G>A||||||,T|intron_variant|MODIFIER|NPSR1-AS1|ENSG00000197085|transcript|ENST00000539747.5|pseudogene|1/4|n.80+10720G>A||||||,T|intron_variant|MODIFIER|NPSR1|ENSG00000187258|transcript|ENST00000381553.7|protein_coding|2/3|n.281-28070C>T||||||,T|non_coding_transcript_exon_variant|MODIFIER|NCAPD2P1|ENSG00000230356|transcript|ENST00000432906.1|processed_pseudogene|1/1|n.1662G>A||||||	NPSR1 antisense RNA 1 ; neuropeptide S receptor 1 ; non-SMC condensin I complex subunit D2 pseudogene 1
415593	2_111019702_C_T	0.264705882352941	0	0	A|intron_variant|MODIFIER|NPSR1-AS1|ENSG00000197085|transcript|ENST00000419766.5|pseudogene|1/4|n.161+7337C>T||||||,A|intron_variant|MODIFIER|NPSR1|ENSG00000187258|transcript|ENST00000360581.6|protein_coding|2/8|n.281-27725G>A||||||,A|intron_variant|MODIFIER|NPSR1-AS1|ENSG00000197085|transcript|ENST00000439852.5|pseudogene|1/5|n.199+7337C>T||||||,A|intron_variant|MODIFIER|NPSR1-AS1|ENSG00000197085|transcript|ENST00000358772.8|pseudogene|1/3|n.199+7337C>T||||||,A|intron_variant|MODIFIER|NPSR1-AS1|ENSG00000197085|transcript|ENST00000431669.5|pseudogene|2/3|n.164+10375C>T||||||,A|intron_variant|MODIFIER|NPSR1|ENSG00000187258|transcript|ENST00000381542.5|protein_coding|2/6|n.280+66053G>A||||||,A|intron_variant|MODIFIER|NPSR1|ENSG00000187258|transcript|ENST00000381544.6|nonsense_mediated_decay|2/7|n.281-61033G>A||||||,A|intron_variant|MODIFIER|NPSR1|ENSG00000187258|transcript|ENST00000396095.6|nonsense_mediated_decay|2/7|n.281-27725G>A||||||,A|intron_variant|MODIFIER|NPSR1|ENSG00000187258|transcript|ENST00000359791.5|protein_coding|2/8|n.281-27725G>A||||||,A|intron_variant|MODIFIER|NPSR1|ENSG00000187258|transcript|ENST00000531252.5|protein_coding|2/8|n.281-27758G>A||||||,A|intron_variant|MODIFIER|NPSR1|ENSG00000187258|transcript|ENST00000381539.3|protein_coding|2/9|n.281-27725G>A||||||,A|intron_variant|MODIFIER|NPSR1-AS1|ENSG00000197085|transcript|ENST00000428922.5|retained_intron|1/2|n.80+10375C>T||||||,A|intron_variant|MODIFIER|NPSR1-AS1|ENSG00000197085|transcript|ENST00000436945.4|pseudogene|2/4|n.267+17605C>T||||||,A|intron_variant|MODIFIER|NPSR1-AS1|ENSG00000197085|transcript|ENST00000539747.5|pseudogene|1/4|n.80+10375C>T||||||,A|intron_variant|MODIFIER|NPSR1|ENSG00000187258|transcript|ENST00000381553.7|protein_coding|2/3|n.281-27725G>A||||||,A|non_coding_transcript_exon_variant|MODIFIER|NCAPD2P1|ENSG00000230356|transcript|ENST00000432906.1|processed_pseudogene|1/1|n.1317C>T||||||	NPSR1 antisense RNA 1 ; neuropeptide S receptor 1 ; non-SMC condensin I complex subunit D2 pseudogene 1
415594	2_111020218_C_T	0.466666666666667	1	1	C|intron_variant|MODIFIER|NPSR1-AS1|ENSG00000197085|transcript|ENST00000419766.5|pseudogene|1/4|n.161+6844C>G||||||,C|intron_variant|MODIFIER|NPSR1|ENSG00000187258|transcript|ENST00000360581.6|protein_coding|2/8|n.281-27232G>C||||||,C|intron_variant|MODIFIER|NPSR1-AS1|ENSG00000197085|transcript|ENST00000439852.5|pseudogene|1/5|n.199+6844C>G||||||,C|intron_variant|MODIFIER|NPSR1-AS1|ENSG00000197085|transcript|ENST00000358772.8|pseudogene|1/3|n.199+6844C>G||||||,C|intron_variant|MODIFIER|NPSR1-AS1|ENSG00000197085|transcript|ENST00000431669.5|pseudogene|2/3|n.164+9882C>G||||||,C|intron_variant|MODIFIER|NPSR1|ENSG00000187258|transcript|ENST00000381542.5|protein_coding|2/6|n.280+66546G>C||||||,C|intron_variant|MODIFIER|NPSR1|ENSG00000187258|transcript|ENST00000381544.6|nonsense_mediated_decay|2/7|n.281-60540G>C||||||,C|intron_variant|MODIFIER|NPSR1|ENSG00000187258|transcript|ENST00000396095.6|nonsense_mediated_decay|2/7|n.281-27232G>C||||||,C|intron_variant|MODIFIER|NPSR1|ENSG00000187258|transcript|ENST00000359791.5|protein_coding|2/8|n.281-27232G>C||||||,C|intron_variant|MODIFIER|NPSR1|ENSG00000187258|transcript|ENST00000531252.5|protein_coding|2/8|n.281-27265G>C||||||,C|intron_variant|MODIFIER|NPSR1|ENSG00000187258|transcript|ENST00000381539.3|protein_coding|2/9|n.281-27232G>C||||||,C|intron_variant|MODIFIER|NPSR1-AS1|ENSG00000197085|transcript|ENST00000428922.5|retained_intron|1/2|n.80+9882C>G||||||,C|intron_variant|MODIFIER|NPSR1-AS1|ENSG00000197085|transcript|ENST00000436945.4|pseudogene|2/4|n.267+17112C>G||||||,C|intron_variant|MODIFIER|NPSR1-AS1|ENSG00000197085|transcript|ENST00000539747.5|pseudogene|1/4|n.80+9882C>G||||||,C|intron_variant|MODIFIER|NPSR1|ENSG00000187258|transcript|ENST00000381553.7|protein_coding|2/3|n.281-27232G>C||||||,C|non_coding_transcript_exon_variant|MODIFIER|NCAPD2P1|ENSG00000230356|transcript|ENST00000432906.1|processed_pseudogene|1/1|n.824C>G||||||	NPSR1 antisense RNA 1 ; neuropeptide S receptor 1 ; non-SMC condensin I complex subunit D2 pseudogene 1
415595	2_111020987_C_T	0.695652173913043	1	1	A|intron_variant|MODIFIER|NPSR1-AS1|ENSG00000197085|transcript|ENST00000419766.5|pseudogene|1/4|n.161+6485C>T||||||,A|intron_variant|MODIFIER|NPSR1|ENSG00000187258|transcript|ENST00000360581.6|protein_coding|2/8|n.281-26873G>A||||||,A|intron_variant|MODIFIER|NPSR1-AS1|ENSG00000197085|transcript|ENST00000439852.5|pseudogene|1/5|n.199+6485C>T||||||,A|intron_variant|MODIFIER|NPSR1-AS1|ENSG00000197085|transcript|ENST00000358772.8|pseudogene|1/3|n.199+6485C>T||||||,A|intron_variant|MODIFIER|NPSR1-AS1|ENSG00000197085|transcript|ENST00000431669.5|pseudogene|2/3|n.164+9523C>T||||||,A|intron_variant|MODIFIER|NPSR1|ENSG00000187258|transcript|ENST00000381542.5|protein_coding|2/6|n.280+66905G>A||||||,A|intron_variant|MODIFIER|NPSR1|ENSG00000187258|transcript|ENST00000381544.6|nonsense_mediated_decay|2/7|n.281-60181G>A||||||,A|intron_variant|MODIFIER|NPSR1|ENSG00000187258|transcript|ENST00000396095.6|nonsense_mediated_decay|2/7|n.281-26873G>A||||||,A|intron_variant|MODIFIER|NPSR1|ENSG00000187258|transcript|ENST00000359791.5|protein_coding|2/8|n.281-26873G>A||||||,A|intron_variant|MODIFIER|NPSR1|ENSG00000187258|transcript|ENST00000531252.5|protein_coding|2/8|n.281-26906G>A||||||,A|intron_variant|MODIFIER|NPSR1|ENSG00000187258|transcript|ENST00000381539.3|protein_coding|2/9|n.281-26873G>A||||||,A|intron_variant|MODIFIER|NPSR1-AS1|ENSG00000197085|transcript|ENST00000428922.5|retained_intron|1/2|n.80+9523C>T||||||,A|intron_variant|MODIFIER|NPSR1-AS1|ENSG00000197085|transcript|ENST00000436945.4|pseudogene|2/4|n.267+16753C>T||||||,A|intron_variant|MODIFIER|NPSR1-AS1|ENSG00000197085|transcript|ENST00000539747.5|pseudogene|1/4|n.80+9523C>T||||||,A|intron_variant|MODIFIER|NPSR1|ENSG00000187258|transcript|ENST00000381553.7|protein_coding|2/3|n.281-26873G>A||||||,A|non_coding_transcript_exon_variant|MODIFIER|NCAPD2P1|ENSG00000230356|transcript|ENST00000432906.1|processed_pseudogene|1/1|n.465C>T||||||	NPSR1 antisense RNA 1 ; neuropeptide S receptor 1 ; non-SMC condensin I complex subunit D2 pseudogene 1
415596	2_111021325_G_A	1	1	1	T|intron_variant|MODIFIER|NPSR1|ENSG00000187258|transcript|ENST00000360581.6|protein_coding|2/8|n.281-15709C>T||||||,T|intron_variant|MODIFIER|NPSR1-AS1|ENSG00000197085|transcript|ENST00000431669.5|pseudogene|1/3|n.85-1562G>A||||||,T|intron_variant|MODIFIER|NPSR1|ENSG00000187258|transcript|ENST00000381542.5|protein_coding|2/6|n.281-64648C>T||||||,T|intron_variant|MODIFIER|NPSR1|ENSG00000187258|transcript|ENST00000381544.6|nonsense_mediated_decay|2/7|n.281-49017C>T||||||,T|intron_variant|MODIFIER|NPSR1|ENSG00000187258|transcript|ENST00000396095.6|nonsense_mediated_decay|2/7|n.281-15709C>T||||||,T|intron_variant|MODIFIER|NPSR1|ENSG00000187258|transcript|ENST00000359791.5|protein_coding|2/8|n.281-15709C>T||||||,T|intron_variant|MODIFIER|NPSR1|ENSG00000187258|transcript|ENST00000531252.5|protein_coding|2/8|n.281-15742C>T||||||,T|intron_variant|MODIFIER|NPSR1|ENSG00000187258|transcript|ENST00000381539.3|protein_coding|2/9|n.281-15709C>T||||||,T|intron_variant|MODIFIER|NPSR1-AS1|ENSG00000197085|transcript|ENST00000436945.4|pseudogene|2/4|n.267+5589G>A||||||,T|intron_variant|MODIFIER|NPSR1|ENSG00000187258|transcript|ENST00000381553.7|protein_coding|2/3|n.281-15709C>T||||||	neuropeptide S receptor 1 ; NPSR1 antisense RNA 1
415597	2_111029450_C_T	1	1	1	T|intron_variant|MODIFIER|NPSR1|ENSG00000187258|transcript|ENST00000360581.6|protein_coding|2/8|n.281-15683C>T||||||,T|intron_variant|MODIFIER|NPSR1-AS1|ENSG00000197085|transcript|ENST00000431669.5|pseudogene|1/3|n.85-1588G>A||||||,T|intron_variant|MODIFIER|NPSR1|ENSG00000187258|transcript|ENST00000381542.5|protein_coding|2/6|n.281-64622C>T||||||,T|intron_variant|MODIFIER|NPSR1|ENSG00000187258|transcript|ENST00000381544.6|nonsense_mediated_decay|2/7|n.281-48991C>T||||||,T|intron_variant|MODIFIER|NPSR1|ENSG00000187258|transcript|ENST00000396095.6|nonsense_mediated_decay|2/7|n.281-15683C>T||||||,T|intron_variant|MODIFIER|NPSR1|ENSG00000187258|transcript|ENST00000359791.5|protein_coding|2/8|n.281-15683C>T||||||,T|intron_variant|MODIFIER|NPSR1|ENSG00000187258|transcript|ENST00000531252.5|protein_coding|2/8|n.281-15716C>T||||||,T|intron_variant|MODIFIER|NPSR1|ENSG00000187258|transcript|ENST00000381539.3|protein_coding|2/9|n.281-15683C>T||||||,T|intron_variant|MODIFIER|NPSR1-AS1|ENSG00000197085|transcript|ENST00000436945.4|pseudogene|2/4|n.267+5563G>A||||||,T|intron_variant|MODIFIER|NPSR1|ENSG00000187258|transcript|ENST00000381553.7|protein_coding|2/3|n.281-15683C>T||||||	neuropeptide S receptor 1 ; NPSR1 antisense RNA 1
415598	2_111029897_T_C	1	1	1	C|intron_variant|MODIFIER|NPSR1|ENSG00000187258|transcript|ENST00000360581.6|protein_coding|2/8|n.281-13954T>C||||||,C|intron_variant|MODIFIER|NPSR1-AS1|ENSG00000197085|transcript|ENST00000431669.5|pseudogene|1/3|n.85-3317A>G||||||,C|intron_variant|MODIFIER|NPSR1|ENSG00000187258|transcript|ENST00000381542.5|protein_coding|2/6|n.281-62893T>C||||||,C|intron_variant|MODIFIER|NPSR1|ENSG00000187258|transcript|ENST00000381544.6|nonsense_mediated_decay|2/7|n.281-47262T>C||||||,C|intron_variant|MODIFIER|NPSR1|ENSG00000187258|transcript|ENST00000396095.6|nonsense_mediated_decay|2/7|n.281-13954T>C||||||,C|intron_variant|MODIFIER|NPSR1|ENSG00000187258|transcript|ENST00000359791.5|protein_coding|2/8|n.281-13954T>C||||||,C|intron_variant|MODIFIER|NPSR1|ENSG00000187258|transcript|ENST00000531252.5|protein_coding|2/8|n.281-13987T>C||||||,C|intron_variant|MODIFIER|NPSR1|ENSG00000187258|transcript|ENST00000381539.3|protein_coding|2/9|n.281-13954T>C||||||,C|intron_variant|MODIFIER|NPSR1-AS1|ENSG00000197085|transcript|ENST00000436945.4|pseudogene|2/4|n.267+3834A>G||||||,C|intron_variant|MODIFIER|NPSR1|ENSG00000187258|transcript|ENST00000381553.7|protein_coding|2/3|n.281-13954T>C||||||	neuropeptide S receptor 1 ; NPSR1 antisense RNA 1
415599	2_111030570_C_G	1	1	1	T|intron_variant|MODIFIER|NPSR1|ENSG00000187258|transcript|ENST00000360581.6|protein_coding|2/8|n.281-12228C>T||||||,T|intron_variant|MODIFIER|NPSR1-AS1|ENSG00000197085|transcript|ENST00000431669.5|pseudogene|1/3|n.85-5043G>A||||||,T|intron_variant|MODIFIER|NPSR1|ENSG00000187258|transcript|ENST00000381542.5|protein_coding|2/6|n.281-61167C>T||||||,T|intron_variant|MODIFIER|NPSR1|ENSG00000187258|transcript|ENST00000381544.6|nonsense_mediated_decay|2/7|n.281-45536C>T||||||,T|intron_variant|MODIFIER|NPSR1|ENSG00000187258|transcript|ENST00000396095.6|nonsense_mediated_decay|2/7|n.281-12228C>T||||||,T|intron_variant|MODIFIER|NPSR1|ENSG00000187258|transcript|ENST00000359791.5|protein_coding|2/8|n.281-12228C>T||||||,T|intron_variant|MODIFIER|NPSR1|ENSG00000187258|transcript|ENST00000531252.5|protein_coding|2/8|n.281-12261C>T||||||,T|intron_variant|MODIFIER|NPSR1|ENSG00000187258|transcript|ENST00000381539.3|protein_coding|2/9|n.281-12228C>T||||||,T|intron_variant|MODIFIER|NPSR1-AS1|ENSG00000197085|transcript|ENST00000436945.4|pseudogene|2/4|n.267+2108G>A||||||,T|intron_variant|MODIFIER|NPSR1|ENSG00000187258|transcript|ENST00000381553.7|protein_coding|2/3|n.281-12228C>T||||||	neuropeptide S receptor 1 ; NPSR1 antisense RNA 1
415600	2_111033500_G_A	0.772727272727273	0	0	C|intron_variant|MODIFIER|NPSR1|ENSG00000187258|transcript|ENST00000360581.6|protein_coding|2/8|n.281-5772G>C||||||,C|intron_variant|MODIFIER|NPSR1-AS1|ENSG00000197085|transcript|ENST00000431669.5|pseudogene|1/3|n.85-11499C>G||||||,C|intron_variant|MODIFIER|NPSR1|ENSG00000187258|transcript|ENST00000381542.5|protein_coding|2/6|n.281-54711G>C||||||,C|intron_variant|MODIFIER|NPSR1|ENSG00000187258|transcript|ENST00000381544.6|nonsense_mediated_decay|2/7|n.281-39080G>C||||||,C|intron_variant|MODIFIER|NPSR1|ENSG00000187258|transcript|ENST00000396095.6|nonsense_mediated_decay|2/7|n.281-5772G>C||||||,C|intron_variant|MODIFIER|NPSR1|ENSG00000187258|transcript|ENST00000359791.5|protein_coding|2/8|n.281-5772G>C||||||,C|intron_variant|MODIFIER|NPSR1|ENSG00000187258|transcript|ENST00000531252.5|protein_coding|2/8|n.281-5805G>C||||||,C|intron_variant|MODIFIER|NPSR1|ENSG00000187258|transcript|ENST00000381539.3|protein_coding|2/9|n.281-5772G>C||||||,C|intron_variant|MODIFIER|NPSR1-AS1|ENSG00000197085|transcript|ENST00000436945.4|pseudogene|1/4|n.169-4250C>G||||||,C|intron_variant|MODIFIER|NPSR1|ENSG00000187258|transcript|ENST00000381553.7|protein_coding|2/3|n.281-5772G>C||||||	neuropeptide S receptor 1 ; NPSR1 antisense RNA 1
415601	2_111034616_A_C	0.310344827586207	0	0	C|intron_variant|MODIFIER|NPSR1|ENSG00000187258|transcript|ENST00000360581.6|protein_coding|2/8|n.281-4894A>C||||||,C|intron_variant|MODIFIER|NPSR1-AS1|ENSG00000197085|transcript|ENST00000431669.5|pseudogene|1/3|n.85-12377T>G||||||,C|intron_variant|MODIFIER|NPSR1|ENSG00000187258|transcript|ENST00000381542.5|protein_coding|2/6|n.281-53833A>C||||||,C|intron_variant|MODIFIER|NPSR1|ENSG00000187258|transcript|ENST00000381544.6|nonsense_mediated_decay|2/7|n.281-38202A>C||||||,C|intron_variant|MODIFIER|NPSR1|ENSG00000187258|transcript|ENST00000396095.6|nonsense_mediated_decay|2/7|n.281-4894A>C||||||,C|intron_variant|MODIFIER|NPSR1|ENSG00000187258|transcript|ENST00000359791.5|protein_coding|2/8|n.281-4894A>C||||||,C|intron_variant|MODIFIER|NPSR1|ENSG00000187258|transcript|ENST00000531252.5|protein_coding|2/8|n.281-4927A>C||||||,C|intron_variant|MODIFIER|NPSR1|ENSG00000187258|transcript|ENST00000381539.3|protein_coding|2/9|n.281-4894A>C||||||,C|intron_variant|MODIFIER|NPSR1-AS1|ENSG00000197085|transcript|ENST00000436945.4|pseudogene|1/4|n.169-5128T>G||||||,C|intron_variant|MODIFIER|NPSR1|ENSG00000187258|transcript|ENST00000381553.7|protein_coding|2/3|n.281-4894A>C||||||	neuropeptide S receptor 1 ; NPSR1 antisense RNA 1
415602	2_111038078_G_T	0.354838709677419	0	0	G|intron_variant|MODIFIER|NPSR1|ENSG00000187258|transcript|ENST00000360581.6|protein_coding|2/8|n.281-4766A>G||||||,G|intron_variant|MODIFIER|NPSR1-AS1|ENSG00000197085|transcript|ENST00000431669.5|pseudogene|1/3|n.85-12505T>C||||||,G|intron_variant|MODIFIER|NPSR1|ENSG00000187258|transcript|ENST00000381542.5|protein_coding|2/6|n.281-53705A>G||||||,G|intron_variant|MODIFIER|NPSR1|ENSG00000187258|transcript|ENST00000381544.6|nonsense_mediated_decay|2/7|n.281-38074A>G||||||,G|intron_variant|MODIFIER|NPSR1|ENSG00000187258|transcript|ENST00000396095.6|nonsense_mediated_decay|2/7|n.281-4766A>G||||||,G|intron_variant|MODIFIER|NPSR1|ENSG00000187258|transcript|ENST00000359791.5|protein_coding|2/8|n.281-4766A>G||||||,G|intron_variant|MODIFIER|NPSR1|ENSG00000187258|transcript|ENST00000531252.5|protein_coding|2/8|n.281-4799A>G||||||,G|intron_variant|MODIFIER|NPSR1|ENSG00000187258|transcript|ENST00000381539.3|protein_coding|2/9|n.281-4766A>G||||||,G|intron_variant|MODIFIER|NPSR1-AS1|ENSG00000197085|transcript|ENST00000436945.4|pseudogene|1/4|n.169-5256T>C||||||,G|intron_variant|MODIFIER|NPSR1|ENSG00000187258|transcript|ENST00000381553.7|protein_coding|2/3|n.281-4766A>G||||||	neuropeptide S receptor 1 ; NPSR1 antisense RNA 1
415603	2_111039126_A_T	1	0	1	G|intron_variant|MODIFIER|NPSR1|ENSG00000187258|transcript|ENST00000360581.6|protein_coding|2/8|n.281-3742A>G||||||,G|intron_variant|MODIFIER|NPSR1-AS1|ENSG00000197085|transcript|ENST00000431669.5|pseudogene|1/3|n.85-13529T>C||||||,G|intron_variant|MODIFIER|NPSR1|ENSG00000187258|transcript|ENST00000381542.5|protein_coding|2/6|n.281-52681A>G||||||,G|intron_variant|MODIFIER|NPSR1|ENSG00000187258|transcript|ENST00000381544.6|nonsense_mediated_decay|2/7|n.281-37050A>G||||||,G|intron_variant|MODIFIER|NPSR1|ENSG00000187258|transcript|ENST00000396095.6|nonsense_mediated_decay|2/7|n.281-3742A>G||||||,G|intron_variant|MODIFIER|NPSR1|ENSG00000187258|transcript|ENST00000359791.5|protein_coding|2/8|n.281-3742A>G||||||,G|intron_variant|MODIFIER|NPSR1|ENSG00000187258|transcript|ENST00000531252.5|protein_coding|2/8|n.281-3775A>G||||||,G|intron_variant|MODIFIER|NPSR1|ENSG00000187258|transcript|ENST00000381539.3|protein_coding|2/9|n.281-3742A>G||||||,G|intron_variant|MODIFIER|NPSR1-AS1|ENSG00000197085|transcript|ENST00000436945.4|pseudogene|1/4|n.169-6280T>C||||||,G|intron_variant|MODIFIER|NPSR1|ENSG00000187258|transcript|ENST00000381553.7|protein_coding|2/3|n.281-3742A>G||||||	neuropeptide S receptor 1 ; NPSR1 antisense RNA 1
415604	2_111039818_A_G	0.264705882352941	1	1	T|intron_variant|MODIFIER|NPSR1|ENSG00000187258|transcript|ENST00000360581.6|protein_coding|3/8|n.384+356C>T||||||,T|intron_variant|MODIFIER|NPSR1-AS1|ENSG00000197085|transcript|ENST00000431669.5|pseudogene|1/3|n.85-17730G>A||||||,T|intron_variant|MODIFIER|NPSR1|ENSG00000187258|transcript|ENST00000381542.5|protein_coding|2/6|n.281-48480C>T||||||,T|intron_variant|MODIFIER|NPSR1|ENSG00000187258|transcript|ENST00000381544.6|nonsense_mediated_decay|2/7|n.281-32849C>T||||||,T|intron_variant|MODIFIER|NPSR1|ENSG00000187258|transcript|ENST00000396095.6|nonsense_mediated_decay|3/7|n.384+356C>T||||||,T|intron_variant|MODIFIER|NPSR1|ENSG00000187258|transcript|ENST00000359791.5|protein_coding|3/8|n.384+356C>T||||||,T|intron_variant|MODIFIER|NPSR1|ENSG00000187258|transcript|ENST00000531252.5|protein_coding|3/8|n.351+356C>T||||||,T|intron_variant|MODIFIER|NPSR1|ENSG00000187258|transcript|ENST00000381539.3|protein_coding|3/9|n.384+356C>T||||||,T|intron_variant|MODIFIER|NPSR1-AS1|ENSG00000197085|transcript|ENST00000436945.4|pseudogene|1/4|n.169-10481G>A||||||,T|intron_variant|MODIFIER|NPSR1|ENSG00000187258|transcript|ENST00000381553.7|protein_coding|3/3|n.384+356C>T||||||	neuropeptide S receptor 1 ; NPSR1 antisense RNA 1
415605	2_111039954_C_T	1	1	0	A|intron_variant|MODIFIER|NPSR1|ENSG00000187258|transcript|ENST00000360581.6|protein_coding|3/8|n.384+2420C>A||||||,A|intron_variant|MODIFIER|NPSR1-AS1|ENSG00000197085|transcript|ENST00000431669.5|pseudogene|1/3|n.85-19794G>T||||||,A|intron_variant|MODIFIER|NPSR1|ENSG00000187258|transcript|ENST00000381542.5|protein_coding|2/6|n.281-46416C>A||||||,A|intron_variant|MODIFIER|NPSR1|ENSG00000187258|transcript|ENST00000381544.6|nonsense_mediated_decay|2/7|n.281-30785C>A||||||,A|intron_variant|MODIFIER|NPSR1|ENSG00000187258|transcript|ENST00000396095.6|nonsense_mediated_decay|3/7|n.384+2420C>A||||||,A|intron_variant|MODIFIER|NPSR1|ENSG00000187258|transcript|ENST00000359791.5|protein_coding|3/8|n.384+2420C>A||||||,A|intron_variant|MODIFIER|NPSR1|ENSG00000187258|transcript|ENST00000531252.5|protein_coding|3/8|n.351+2420C>A||||||,A|intron_variant|MODIFIER|NPSR1|ENSG00000187258|transcript|ENST00000381539.3|protein_coding|3/9|n.384+2420C>A||||||,A|intron_variant|MODIFIER|NPSR1-AS1|ENSG00000197085|transcript|ENST00000436945.4|pseudogene|1/4|n.169-12545G>T||||||	neuropeptide S receptor 1 ; NPSR1 antisense RNA 1
415606	2_111039988_T_C	0.368421052631579	0	0	A|intron_variant|MODIFIER|NPSR1|ENSG00000187258|transcript|ENST00000360581.6|protein_coding|3/8|n.384+10448C>A||||||,A|intron_variant|MODIFIER|NPSR1-AS1|ENSG00000197085|transcript|ENST00000431669.5|pseudogene|1/3|n.85-27822G>T||||||,A|intron_variant|MODIFIER|NPSR1|ENSG00000187258|transcript|ENST00000381542.5|protein_coding|2/6|n.281-38388C>A||||||,A|intron_variant|MODIFIER|NPSR1|ENSG00000187258|transcript|ENST00000381544.6|nonsense_mediated_decay|2/7|n.281-22757C>A||||||,A|intron_variant|MODIFIER|NPSR1|ENSG00000187258|transcript|ENST00000396095.6|nonsense_mediated_decay|3/7|n.384+10448C>A||||||,A|intron_variant|MODIFIER|NPSR1|ENSG00000187258|transcript|ENST00000359791.5|protein_coding|3/8|n.384+10448C>A||||||,A|intron_variant|MODIFIER|NPSR1|ENSG00000187258|transcript|ENST00000531252.5|protein_coding|3/8|n.351+10448C>A||||||,A|intron_variant|MODIFIER|NPSR1|ENSG00000187258|transcript|ENST00000381539.3|protein_coding|3/9|n.384+10448C>A||||||,A|intron_variant|MODIFIER|NPSR1-AS1|ENSG00000197085|transcript|ENST00000436945.4|pseudogene|1/4|n.169-20573G>T||||||	neuropeptide S receptor 1 ; NPSR1 antisense RNA 1
415607	2_111040179_G_A	0.567567567567568	0	0	T|intron_variant|MODIFIER|NPSR1|ENSG00000187258|transcript|ENST00000360581.6|protein_coding|3/8|n.385-1536A>T||||||,T|intron_variant|MODIFIER|NPSR1-AS1|ENSG00000197085|transcript|ENST00000431669.5|pseudogene|1/3|n.85-49043T>A||||||,T|intron_variant|MODIFIER|NPSR1|ENSG00000187258|transcript|ENST00000381542.5|protein_coding|2/6|n.281-17167A>T||||||,T|intron_variant|MODIFIER|NPSR1|ENSG00000187258|transcript|ENST00000381544.6|nonsense_mediated_decay|2/7|n.281-1536A>T||||||,T|intron_variant|MODIFIER|NPSR1|ENSG00000187258|transcript|ENST00000396095.6|nonsense_mediated_decay|3/7|n.385-17167A>T||||||,T|intron_variant|MODIFIER|NPSR1|ENSG00000187258|transcript|ENST00000359791.5|protein_coding|3/8|n.385-1536A>T||||||,T|intron_variant|MODIFIER|NPSR1|ENSG00000187258|transcript|ENST00000531252.5|protein_coding|3/8|n.352-1536A>T||||||,T|intron_variant|MODIFIER|NPSR1|ENSG00000187258|transcript|ENST00000381539.3|protein_coding|3/9|n.385-1536A>T||||||,T|intron_variant|MODIFIER|NPSR1-AS1|ENSG00000197085|transcript|ENST00000436945.4|pseudogene|1/4|n.168+23927T>A||||||	neuropeptide S receptor 1 ; NPSR1 antisense RNA 1
415608	2_111040343_A_G	0.634146341463415	0	0	G|intron_variant|MODIFIER|NPSR1|ENSG00000187258|transcript|ENST00000360581.6|protein_coding|3/8|n.385-1237T>G||||||,G|intron_variant|MODIFIER|NPSR1-AS1|ENSG00000197085|transcript|ENST00000431669.5|pseudogene|1/3|n.85-49342A>C||||||,G|intron_variant|MODIFIER|NPSR1|ENSG00000187258|transcript|ENST00000381542.5|protein_coding|2/6|n.281-16868T>G||||||,G|intron_variant|MODIFIER|NPSR1|ENSG00000187258|transcript|ENST00000381544.6|nonsense_mediated_decay|2/7|n.281-1237T>G||||||,G|intron_variant|MODIFIER|NPSR1|ENSG00000187258|transcript|ENST00000396095.6|nonsense_mediated_decay|3/7|n.385-16868T>G||||||,G|intron_variant|MODIFIER|NPSR1|ENSG00000187258|transcript|ENST00000359791.5|protein_coding|3/8|n.385-1237T>G||||||,G|intron_variant|MODIFIER|NPSR1|ENSG00000187258|transcript|ENST00000531252.5|protein_coding|3/8|n.352-1237T>G||||||,G|intron_variant|MODIFIER|NPSR1|ENSG00000187258|transcript|ENST00000381539.3|protein_coding|3/9|n.385-1237T>G||||||,G|intron_variant|MODIFIER|NPSR1-AS1|ENSG00000197085|transcript|ENST00000436945.4|pseudogene|1/4|n.168+23628A>C||||||	neuropeptide S receptor 1 ; NPSR1 antisense RNA 1
415609	2_111049726_T_C	1	1	1	A|intron_variant|MODIFIER|NPSR1|ENSG00000187258|transcript|ENST00000360581.6|protein_coding|4/8|n.478+758G>A||||||,A|intron_variant|MODIFIER|NPSR1-AS1|ENSG00000197085|transcript|ENST00000431669.5|pseudogene|1/3|n.85-51430C>T||||||,A|intron_variant|MODIFIER|NPSR1|ENSG00000187258|transcript|ENST00000381542.5|protein_coding|2/6|n.281-14780G>A||||||,A|intron_variant|MODIFIER|NPSR1|ENSG00000187258|transcript|ENST00000381544.6|nonsense_mediated_decay|3/7|n.374+758G>A||||||,A|intron_variant|MODIFIER|NPSR1|ENSG00000187258|transcript|ENST00000396095.6|nonsense_mediated_decay|3/7|n.385-14780G>A||||||,A|intron_variant|MODIFIER|NPSR1|ENSG00000187258|transcript|ENST00000359791.5|protein_coding|4/8|n.478+758G>A||||||,A|intron_variant|MODIFIER|NPSR1|ENSG00000187258|transcript|ENST00000531252.5|protein_coding|4/8|n.445+758G>A||||||,A|intron_variant|MODIFIER|NPSR1|ENSG00000187258|transcript|ENST00000381539.3|protein_coding|4/9|n.478+758G>A||||||,A|intron_variant|MODIFIER|NPSR1-AS1|ENSG00000197085|transcript|ENST00000436945.4|pseudogene|1/4|n.168+21540C>T||||||	neuropeptide S receptor 1 ; NPSR1 antisense RNA 1
415610	2_111050100_G_A	0.347826086956522	0	0	A|intron_variant|MODIFIER|NPSR1|ENSG00000187258|transcript|ENST00000360581.6|protein_coding|4/8|n.478+1190G>A||||||,A|intron_variant|MODIFIER|NPSR1-AS1|ENSG00000197085|transcript|ENST00000431669.5|pseudogene|1/3|n.85-51862C>T||||||,A|intron_variant|MODIFIER|NPSR1|ENSG00000187258|transcript|ENST00000381542.5|protein_coding|2/6|n.281-14348G>A||||||,A|intron_variant|MODIFIER|NPSR1|ENSG00000187258|transcript|ENST00000381544.6|nonsense_mediated_decay|3/7|n.374+1190G>A||||||,A|intron_variant|MODIFIER|NPSR1|ENSG00000187258|transcript|ENST00000396095.6|nonsense_mediated_decay|3/7|n.385-14348G>A||||||,A|intron_variant|MODIFIER|NPSR1|ENSG00000187258|transcript|ENST00000359791.5|protein_coding|4/8|n.478+1190G>A||||||,A|intron_variant|MODIFIER|NPSR1|ENSG00000187258|transcript|ENST00000531252.5|protein_coding|4/8|n.445+1190G>A||||||,A|intron_variant|MODIFIER|NPSR1|ENSG00000187258|transcript|ENST00000381539.3|protein_coding|4/9|n.478+1190G>A||||||,A|intron_variant|MODIFIER|NPSR1-AS1|ENSG00000197085|transcript|ENST00000436945.4|pseudogene|1/4|n.168+21108C>T||||||	neuropeptide S receptor 1 ; NPSR1 antisense RNA 1
415611	2_111050501_A_G	1	0	1	T|intron_variant|MODIFIER|NPSR1|ENSG00000187258|transcript|ENST00000360581.6|protein_coding|4/8|n.479-3257C>T||||||,T|intron_variant|MODIFIER|NPSR1-AS1|ENSG00000197085|transcript|ENST00000431669.5|pseudogene|1/3|n.84+47355G>A||||||,T|intron_variant|MODIFIER|NPSR1|ENSG00000187258|transcript|ENST00000381542.5|protein_coding|2/6|n.281-3257C>T||||||,T|intron_variant|MODIFIER|NPSR1|ENSG00000187258|transcript|ENST00000381544.6|nonsense_mediated_decay|3/7|n.375-3257C>T||||||,T|intron_variant|MODIFIER|NPSR1|ENSG00000187258|transcript|ENST00000396095.6|nonsense_mediated_decay|3/7|n.385-3257C>T||||||,T|intron_variant|MODIFIER|NPSR1|ENSG00000187258|transcript|ENST00000359791.5|protein_coding|4/8|n.479-3257C>T||||||,T|intron_variant|MODIFIER|NPSR1|ENSG00000187258|transcript|ENST00000531252.5|protein_coding|4/8|n.446-3257C>T||||||,T|intron_variant|MODIFIER|NPSR1|ENSG00000187258|transcript|ENST00000381539.3|protein_coding|4/9|n.479-3257C>T||||||,T|intron_variant|MODIFIER|NPSR1-AS1|ENSG00000197085|transcript|ENST00000436945.4|pseudogene|1/4|n.168+10017G>A||||||	neuropeptide S receptor 1 ; NPSR1 antisense RNA 1
415612	2_111050981_A_G	0.3125	0	0	G|intron_variant|MODIFIER|NPSR1|ENSG00000187258|transcript|ENST00000360581.6|protein_coding|4/8|n.479-2575A>G||||||,G|intron_variant|MODIFIER|NPSR1-AS1|ENSG00000197085|transcript|ENST00000431669.5|pseudogene|1/3|n.84+46673T>C||||||,G|intron_variant|MODIFIER|NPSR1|ENSG00000187258|transcript|ENST00000381542.5|protein_coding|2/6|n.281-2575A>G||||||,G|intron_variant|MODIFIER|NPSR1|ENSG00000187258|transcript|ENST00000381544.6|nonsense_mediated_decay|3/7|n.375-2575A>G||||||,G|intron_variant|MODIFIER|NPSR1|ENSG00000187258|transcript|ENST00000396095.6|nonsense_mediated_decay|3/7|n.385-2575A>G||||||,G|intron_variant|MODIFIER|NPSR1|ENSG00000187258|transcript|ENST00000359791.5|protein_coding|4/8|n.479-2575A>G||||||,G|intron_variant|MODIFIER|NPSR1|ENSG00000187258|transcript|ENST00000531252.5|protein_coding|4/8|n.446-2575A>G||||||,G|intron_variant|MODIFIER|NPSR1|ENSG00000187258|transcript|ENST00000381539.3|protein_coding|4/9|n.479-2575A>G||||||,G|intron_variant|MODIFIER|NPSR1-AS1|ENSG00000197085|transcript|ENST00000436945.4|pseudogene|1/4|n.168+9335T>C||||||	neuropeptide S receptor 1 ; NPSR1 antisense RNA 1
415613	2_111051453_G_A	1	1	0	G|intron_variant|MODIFIER|NPSR1|ENSG00000187258|transcript|ENST00000360581.6|protein_coding|4/8|n.479-1795A>G||||||,G|intron_variant|MODIFIER|NPSR1-AS1|ENSG00000197085|transcript|ENST00000431669.5|pseudogene|1/3|n.84+45893T>C||||||,G|intron_variant|MODIFIER|NPSR1|ENSG00000187258|transcript|ENST00000381542.5|protein_coding|2/6|n.281-1795A>G||||||,G|intron_variant|MODIFIER|NPSR1|ENSG00000187258|transcript|ENST00000381544.6|nonsense_mediated_decay|3/7|n.375-1795A>G||||||,G|intron_variant|MODIFIER|NPSR1|ENSG00000187258|transcript|ENST00000396095.6|nonsense_mediated_decay|3/7|n.385-1795A>G||||||,G|intron_variant|MODIFIER|NPSR1|ENSG00000187258|transcript|ENST00000359791.5|protein_coding|4/8|n.479-1795A>G||||||,G|intron_variant|MODIFIER|NPSR1|ENSG00000187258|transcript|ENST00000531252.5|protein_coding|4/8|n.446-1795A>G||||||,G|intron_variant|MODIFIER|NPSR1|ENSG00000187258|transcript|ENST00000381539.3|protein_coding|4/9|n.479-1795A>G||||||,G|intron_variant|MODIFIER|NPSR1-AS1|ENSG00000197085|transcript|ENST00000436945.4|pseudogene|1/4|n.168+8555T>C||||||	neuropeptide S receptor 1 ; NPSR1 antisense RNA 1
415614	2_111052539_G_A	1	1	1	T|intron_variant|MODIFIER|NPSR1|ENSG00000187258|transcript|ENST00000360581.6|protein_coding|4/8|n.479-1573C>T||||||,T|intron_variant|MODIFIER|NPSR1-AS1|ENSG00000197085|transcript|ENST00000431669.5|pseudogene|1/3|n.84+45671G>A||||||,T|intron_variant|MODIFIER|NPSR1|ENSG00000187258|transcript|ENST00000381542.5|protein_coding|2/6|n.281-1573C>T||||||,T|intron_variant|MODIFIER|NPSR1|ENSG00000187258|transcript|ENST00000381544.6|nonsense_mediated_decay|3/7|n.375-1573C>T||||||,T|intron_variant|MODIFIER|NPSR1|ENSG00000187258|transcript|ENST00000396095.6|nonsense_mediated_decay|3/7|n.385-1573C>T||||||,T|intron_variant|MODIFIER|NPSR1|ENSG00000187258|transcript|ENST00000359791.5|protein_coding|4/8|n.479-1573C>T||||||,T|intron_variant|MODIFIER|NPSR1|ENSG00000187258|transcript|ENST00000531252.5|protein_coding|4/8|n.446-1573C>T||||||,T|intron_variant|MODIFIER|NPSR1|ENSG00000187258|transcript|ENST00000381539.3|protein_coding|4/9|n.479-1573C>T||||||,T|intron_variant|MODIFIER|NPSR1-AS1|ENSG00000197085|transcript|ENST00000436945.4|pseudogene|1/4|n.168+8333G>A||||||	neuropeptide S receptor 1 ; NPSR1 antisense RNA 1
415615	2_111052704_A_G	1	1	1	A|intron_variant|MODIFIER|NPSR1|ENSG00000187258|transcript|ENST00000360581.6|protein_coding|4/8|n.479-1298G>A||||||,A|intron_variant|MODIFIER|NPSR1-AS1|ENSG00000197085|transcript|ENST00000431669.5|pseudogene|1/3|n.84+45396C>T||||||,A|intron_variant|MODIFIER|NPSR1|ENSG00000187258|transcript|ENST00000381542.5|protein_coding|2/6|n.281-1298G>A||||||,A|intron_variant|MODIFIER|NPSR1|ENSG00000187258|transcript|ENST00000381544.6|nonsense_mediated_decay|3/7|n.375-1298G>A||||||,A|intron_variant|MODIFIER|NPSR1|ENSG00000187258|transcript|ENST00000396095.6|nonsense_mediated_decay|3/7|n.385-1298G>A||||||,A|intron_variant|MODIFIER|NPSR1|ENSG00000187258|transcript|ENST00000359791.5|protein_coding|4/8|n.479-1298G>A||||||,A|intron_variant|MODIFIER|NPSR1|ENSG00000187258|transcript|ENST00000531252.5|protein_coding|4/8|n.446-1298G>A||||||,A|intron_variant|MODIFIER|NPSR1|ENSG00000187258|transcript|ENST00000381539.3|protein_coding|4/9|n.479-1298G>A||||||,A|intron_variant|MODIFIER|NPSR1-AS1|ENSG00000197085|transcript|ENST00000436945.4|pseudogene|1/4|n.168+8058C>T||||||	neuropeptide S receptor 1 ; NPSR1 antisense RNA 1
415616	2_111054088_C_T	0.448275862068966	0	0	T|intron_variant|MODIFIER|NPSR1|ENSG00000187258|transcript|ENST00000360581.6|protein_coding|4/8|n.479-726A>T||||||,T|intron_variant|MODIFIER|NPSR1-AS1|ENSG00000197085|transcript|ENST00000431669.5|pseudogene|1/3|n.84+44824T>A||||||,T|intron_variant|MODIFIER|NPSR1|ENSG00000187258|transcript|ENST00000381542.5|protein_coding|2/6|n.281-726A>T||||||,T|intron_variant|MODIFIER|NPSR1|ENSG00000187258|transcript|ENST00000381544.6|nonsense_mediated_decay|3/7|n.375-726A>T||||||,T|intron_variant|MODIFIER|NPSR1|ENSG00000187258|transcript|ENST00000396095.6|nonsense_mediated_decay|3/7|n.385-726A>T||||||,T|intron_variant|MODIFIER|NPSR1|ENSG00000187258|transcript|ENST00000359791.5|protein_coding|4/8|n.479-726A>T||||||,T|intron_variant|MODIFIER|NPSR1|ENSG00000187258|transcript|ENST00000531252.5|protein_coding|4/8|n.446-726A>T||||||,T|intron_variant|MODIFIER|NPSR1|ENSG00000187258|transcript|ENST00000381539.3|protein_coding|4/9|n.479-726A>T||||||,T|intron_variant|MODIFIER|NPSR1-AS1|ENSG00000197085|transcript|ENST00000436945.4|pseudogene|1/4|n.168+7486T>A||||||	neuropeptide S receptor 1 ; NPSR1 antisense RNA 1
415617	2_111055040_T_C	1	0.96969696969697	0	T|3_prime_UTR_variant|MODIFIER|NPSR1|ENSG00000187258|transcript|ENST00000381544.6|nonsense_mediated_decay|4/8|n.*70C>T|||||70|,T|3_prime_UTR_variant|MODIFIER|NPSR1|ENSG00000187258|transcript|ENST00000396095.6|nonsense_mediated_decay|4/8|n.*146C>T|||||146|,T|intron_variant|MODIFIER|NPSR1-AS1|ENSG00000197085|transcript|ENST00000431669.5|pseudogene|1/3|n.84+43929G>A||||||,T|intron_variant|MODIFIER|NPSR1-AS1|ENSG00000197085|transcript|ENST00000436945.4|pseudogene|1/4|n.168+6591G>A||||||,T|non_coding_transcript_exon_variant|MODIFIER|NPSR1|ENSG00000187258|transcript|ENST00000360581.6|protein_coding|5/9|n.648C>T||||||,T|non_coding_transcript_exon_variant|MODIFIER|NPSR1|ENSG00000187258|transcript|ENST00000381542.5|protein_coding|3/7|n.450C>T||||||,T|non_coding_transcript_exon_variant|MODIFIER|NPSR1|ENSG00000187258|transcript|ENST00000381544.6|nonsense_mediated_decay|4/8|n.*70C>T||||||,T|non_coding_transcript_exon_variant|MODIFIER|NPSR1|ENSG00000187258|transcript|ENST00000396095.6|nonsense_mediated_decay|4/8|n.*146C>T||||||,T|non_coding_transcript_exon_variant|MODIFIER|NPSR1|ENSG00000187258|transcript|ENST00000359791.5|protein_coding|5/9|n.648C>T||||||,T|non_coding_transcript_exon_variant|MODIFIER|NPSR1|ENSG00000187258|transcript|ENST00000531252.5|protein_coding|5/9|n.615C>T||||||,T|non_coding_transcript_exon_variant|MODIFIER|NPSR1|ENSG00000187258|transcript|ENST00000381539.3|protein_coding|5/10|n.648C>T||||||	neuropeptide S receptor 1 ; NPSR1 antisense RNA 1
415618	2_111055508_A_C	1	0	0	C|intron_variant|MODIFIER|NPSR1|ENSG00000187258|transcript|ENST00000360581.6|protein_coding|5/8|n.680+343T>C||||||,C|intron_variant|MODIFIER|NPSR1-AS1|ENSG00000197085|transcript|ENST00000431669.5|pseudogene|1/3|n.84+43554A>G||||||,C|intron_variant|MODIFIER|NPSR1|ENSG00000187258|transcript|ENST00000381542.5|protein_coding|3/6|n.482+343T>C||||||,C|intron_variant|MODIFIER|NPSR1|ENSG00000187258|transcript|ENST00000381544.6|nonsense_mediated_decay|4/7|n.*102+343T>C||||||,C|intron_variant|MODIFIER|NPSR1|ENSG00000187258|transcript|ENST00000396095.6|nonsense_mediated_decay|4/7|n.*178+343T>C||||||,C|intron_variant|MODIFIER|NPSR1|ENSG00000187258|transcript|ENST00000359791.5|protein_coding|5/8|n.680+343T>C||||||,C|intron_variant|MODIFIER|NPSR1|ENSG00000187258|transcript|ENST00000531252.5|protein_coding|5/8|n.647+343T>C||||||,C|intron_variant|MODIFIER|NPSR1|ENSG00000187258|transcript|ENST00000381539.3|protein_coding|5/9|n.680+343T>C||||||,C|intron_variant|MODIFIER|NPSR1-AS1|ENSG00000197085|transcript|ENST00000436945.4|pseudogene|1/4|n.168+6216A>G||||||	neuropeptide S receptor 1 ; NPSR1 antisense RNA 1
415619	2_111060064_G_A	0.64	0	0	T|intron_variant|MODIFIER|NPSR1|ENSG00000187258|transcript|ENST00000360581.6|protein_coding|5/8|n.681-251C>T||||||,T|intron_variant|MODIFIER|NPSR1-AS1|ENSG00000197085|transcript|ENST00000431669.5|pseudogene|1/3|n.84+37366G>A||||||,T|intron_variant|MODIFIER|NPSR1|ENSG00000187258|transcript|ENST00000381542.5|protein_coding|3/6|n.483-251C>T||||||,T|intron_variant|MODIFIER|NPSR1|ENSG00000187258|transcript|ENST00000381544.6|nonsense_mediated_decay|4/7|n.*103-251C>T||||||,T|intron_variant|MODIFIER|NPSR1|ENSG00000187258|transcript|ENST00000396095.6|nonsense_mediated_decay|4/7|n.*179-251C>T||||||,T|intron_variant|MODIFIER|NPSR1|ENSG00000187258|transcript|ENST00000359791.5|protein_coding|5/8|n.681-251C>T||||||,T|intron_variant|MODIFIER|NPSR1|ENSG00000187258|transcript|ENST00000531252.5|protein_coding|5/8|n.648-251C>T||||||,T|intron_variant|MODIFIER|NPSR1|ENSG00000187258|transcript|ENST00000381539.3|protein_coding|5/9|n.681-251C>T||||||,T|intron_variant|MODIFIER|NPSR1-AS1|ENSG00000197085|transcript|ENST00000436945.4|pseudogene|1/4|n.168+28G>A||||||	neuropeptide S receptor 1 ; NPSR1 antisense RNA 1
415620	2_111061598_G_T	1	0.645161290322581	0	A|intron_variant|MODIFIER|NPSR1|ENSG00000187258|transcript|ENST00000360581.6|protein_coding|5/8|n.681-220G>A||||||,A|intron_variant|MODIFIER|NPSR1-AS1|ENSG00000197085|transcript|ENST00000431669.5|pseudogene|1/3|n.84+37335C>T||||||,A|intron_variant|MODIFIER|NPSR1|ENSG00000187258|transcript|ENST00000381542.5|protein_coding|3/6|n.483-220G>A||||||,A|intron_variant|MODIFIER|NPSR1|ENSG00000187258|transcript|ENST00000381544.6|nonsense_mediated_decay|4/7|n.*103-220G>A||||||,A|intron_variant|MODIFIER|NPSR1|ENSG00000187258|transcript|ENST00000396095.6|nonsense_mediated_decay|4/7|n.*179-220G>A||||||,A|intron_variant|MODIFIER|NPSR1|ENSG00000187258|transcript|ENST00000359791.5|protein_coding|5/8|n.681-220G>A||||||,A|intron_variant|MODIFIER|NPSR1|ENSG00000187258|transcript|ENST00000531252.5|protein_coding|5/8|n.648-220G>A||||||,A|intron_variant|MODIFIER|NPSR1|ENSG00000187258|transcript|ENST00000381539.3|protein_coding|5/9|n.681-220G>A||||||,A|non_coding_transcript_exon_variant|MODIFIER|NPSR1-AS1|ENSG00000197085|transcript|ENST00000436945.4|pseudogene|1/5|n.165C>T||||||	neuropeptide S receptor 1 ; NPSR1 antisense RNA 1
415621	2_111065699_A_C	1	0	0	C|intron_variant|MODIFIER|NPSR1|ENSG00000187258|transcript|ENST00000360581.6|protein_coding|6/8|n.757+2962T>C||||||,C|intron_variant|MODIFIER|NPSR1-AS1|ENSG00000197085|transcript|ENST00000431669.5|pseudogene|1/3|n.84+34077A>G||||||,C|intron_variant|MODIFIER|NPSR1|ENSG00000187258|transcript|ENST00000381542.5|protein_coding|4/6|n.559+2962T>C||||||,C|intron_variant|MODIFIER|NPSR1|ENSG00000187258|transcript|ENST00000381544.6|nonsense_mediated_decay|5/7|n.*179+2962T>C||||||,C|intron_variant|MODIFIER|NPSR1|ENSG00000187258|transcript|ENST00000396095.6|nonsense_mediated_decay|5/7|n.*255+2962T>C||||||,C|intron_variant|MODIFIER|NPSR1|ENSG00000187258|transcript|ENST00000359791.5|protein_coding|6/8|n.757+2962T>C||||||,C|intron_variant|MODIFIER|NPSR1|ENSG00000187258|transcript|ENST00000531252.5|protein_coding|6/8|n.724+2962T>C||||||,C|intron_variant|MODIFIER|NPSR1|ENSG00000187258|transcript|ENST00000381539.3|protein_coding|6/9|n.757+2962T>C||||||	neuropeptide S receptor 1 ; NPSR1 antisense RNA 1
415622	2_111066125_A_G	1	0	0	A|intron_variant|MODIFIER|NPSR1|ENSG00000187258|transcript|ENST00000360581.6|protein_coding|6/8|n.757+4994G>A||||||,A|intron_variant|MODIFIER|NPSR1-AS1|ENSG00000197085|transcript|ENST00000431669.5|pseudogene|1/3|n.84+32045C>T||||||,A|intron_variant|MODIFIER|NPSR1|ENSG00000187258|transcript|ENST00000381542.5|protein_coding|4/6|n.559+4994G>A||||||,A|intron_variant|MODIFIER|NPSR1|ENSG00000187258|transcript|ENST00000381544.6|nonsense_mediated_decay|5/7|n.*179+4994G>A||||||,A|intron_variant|MODIFIER|NPSR1|ENSG00000187258|transcript|ENST00000396095.6|nonsense_mediated_decay|5/7|n.*255+4994G>A||||||,A|intron_variant|MODIFIER|NPSR1|ENSG00000187258|transcript|ENST00000359791.5|protein_coding|6/8|n.757+4994G>A||||||,A|intron_variant|MODIFIER|NPSR1|ENSG00000187258|transcript|ENST00000531252.5|protein_coding|6/8|n.724+4994G>A||||||,A|intron_variant|MODIFIER|NPSR1|ENSG00000187258|transcript|ENST00000381539.3|protein_coding|6/9|n.757+4994G>A||||||	neuropeptide S receptor 1 ; NPSR1 antisense RNA 1
415623	2_111067882_G_T	1	0	0	C|intron_variant|MODIFIER|NPSR1|ENSG00000187258|transcript|ENST00000360581.6|protein_coding|6/8|n.758-2783A>C||||||,C|intron_variant|MODIFIER|NPSR1-AS1|ENSG00000197085|transcript|ENST00000431669.5|pseudogene|1/3|n.84+29386T>G||||||,C|intron_variant|MODIFIER|NPSR1|ENSG00000187258|transcript|ENST00000381542.5|protein_coding|4/6|n.560-2783A>C||||||,C|intron_variant|MODIFIER|NPSR1|ENSG00000187258|transcript|ENST00000381544.6|nonsense_mediated_decay|5/7|n.*180-2783A>C||||||,C|intron_variant|MODIFIER|NPSR1|ENSG00000187258|transcript|ENST00000396095.6|nonsense_mediated_decay|5/7|n.*256-2783A>C||||||,C|intron_variant|MODIFIER|NPSR1|ENSG00000187258|transcript|ENST00000359791.5|protein_coding|6/8|n.758-2783A>C||||||,C|intron_variant|MODIFIER|NPSR1|ENSG00000187258|transcript|ENST00000531252.5|protein_coding|6/8|n.725-2783A>C||||||,C|intron_variant|MODIFIER|NPSR1|ENSG00000187258|transcript|ENST00000381539.3|protein_coding|6/9|n.758-2783A>C||||||	neuropeptide S receptor 1 ; NPSR1 antisense RNA 1
415624	2_111074142_T_C	1	0	0	T|intron_variant|MODIFIER|NPSR1|ENSG00000187258|transcript|ENST00000360581.6|protein_coding|7/8|n.844+539G>T||||||,T|intron_variant|MODIFIER|NPSR1-AS1|ENSG00000197085|transcript|ENST00000431669.5|pseudogene|1/3|n.84+25978C>A||||||,T|intron_variant|MODIFIER|NPSR1|ENSG00000187258|transcript|ENST00000381542.5|protein_coding|5/6|n.646+539G>T||||||,T|intron_variant|MODIFIER|NPSR1|ENSG00000187258|transcript|ENST00000381544.6|nonsense_mediated_decay|6/7|n.*266+539G>T||||||,T|intron_variant|MODIFIER|NPSR1|ENSG00000187258|transcript|ENST00000396095.6|nonsense_mediated_decay|6/7|n.*342+539G>T||||||,T|intron_variant|MODIFIER|NPSR1|ENSG00000187258|transcript|ENST00000359791.5|protein_coding|7/8|n.844+539G>T||||||,T|intron_variant|MODIFIER|NPSR1|ENSG00000187258|transcript|ENST00000531252.5|protein_coding|7/8|n.811+539G>T||||||,T|intron_variant|MODIFIER|NPSR1|ENSG00000187258|transcript|ENST00000381539.3|protein_coding|7/9|n.844+539G>T||||||	neuropeptide S receptor 1 ; NPSR1 antisense RNA 1
415625	2_111078961_T_C	1	0.575757575757576	0	C|intron_variant|MODIFIER|NPSR1|ENSG00000187258|transcript|ENST00000360581.6|protein_coding|7/8|n.845-1537G>C||||||,C|intron_variant|MODIFIER|NPSR1-AS1|ENSG00000197085|transcript|ENST00000431669.5|pseudogene|1/3|n.84+24553C>G||||||,C|intron_variant|MODIFIER|NPSR1|ENSG00000187258|transcript|ENST00000381542.5|protein_coding|5/6|n.647-1537G>C||||||,C|intron_variant|MODIFIER|NPSR1|ENSG00000187258|transcript|ENST00000381544.6|nonsense_mediated_decay|6/7|n.*267-1537G>C||||||,C|intron_variant|MODIFIER|NPSR1|ENSG00000187258|transcript|ENST00000396095.6|nonsense_mediated_decay|6/7|n.*343-1537G>C||||||,C|intron_variant|MODIFIER|NPSR1|ENSG00000187258|transcript|ENST00000359791.5|protein_coding|7/8|n.845-1537G>C||||||,C|intron_variant|MODIFIER|NPSR1|ENSG00000187258|transcript|ENST00000531252.5|protein_coding|7/8|n.812-1537G>C||||||,C|intron_variant|MODIFIER|NPSR1|ENSG00000187258|transcript|ENST00000381539.3|protein_coding|7/9|n.845-1537G>C||||||	neuropeptide S receptor 1 ; NPSR1 antisense RNA 1
415626	2_111092938_C_T	0.242424242424242	0	0	C|intron_variant|MODIFIER|NPSR1|ENSG00000187258|transcript|ENST00000360581.6|protein_coding|7/8|n.845-85T>C||||||,C|intron_variant|MODIFIER|NPSR1-AS1|ENSG00000197085|transcript|ENST00000431669.5|pseudogene|1/3|n.84+23101A>G||||||,C|intron_variant|MODIFIER|NPSR1|ENSG00000187258|transcript|ENST00000381542.5|protein_coding|5/6|n.647-85T>C||||||,C|intron_variant|MODIFIER|NPSR1|ENSG00000187258|transcript|ENST00000381544.6|nonsense_mediated_decay|6/7|n.*267-85T>C||||||,C|intron_variant|MODIFIER|NPSR1|ENSG00000187258|transcript|ENST00000396095.6|nonsense_mediated_decay|6/7|n.*343-85T>C||||||,C|intron_variant|MODIFIER|NPSR1|ENSG00000187258|transcript|ENST00000359791.5|protein_coding|7/8|n.845-85T>C||||||,C|intron_variant|MODIFIER|NPSR1|ENSG00000187258|transcript|ENST00000531252.5|protein_coding|7/8|n.812-85T>C||||||,C|intron_variant|MODIFIER|NPSR1|ENSG00000187258|transcript|ENST00000381539.3|protein_coding|7/9|n.845-85T>C||||||	neuropeptide S receptor 1 ; NPSR1 antisense RNA 1
415627	2_111093922_A_G	1	0.6	0	T|intron_variant|MODIFIER|NPSR1-AS1|ENSG00000197085|transcript|ENST00000431669.5|pseudogene|1/3|n.84+21436G>A||||||,T|intron_variant|MODIFIER|NPSR1|ENSG00000187258|transcript|ENST00000359791.5|protein_coding|8/8|n.1025+1400C>T||||||,T|intron_variant|MODIFIER|NPSR1|ENSG00000187258|transcript|ENST00000531252.5|protein_coding|8/8|n.992+1400C>T||||||	NPSR1 antisense RNA 1 ; neuropeptide S receptor 1
415628	2_111094039_A_G	0.730769230769231	0.607142857142857	0	G|intron_variant|MODIFIER|NPSR1-AS1|ENSG00000197085|transcript|ENST00000431669.5|pseudogene|1/3|n.84+17842G>C||||||,G|intron_variant|MODIFIER|NPSR1|ENSG00000187258|transcript|ENST00000359791.5|protein_coding|8/8|n.1025+4994C>G||||||,G|intron_variant|MODIFIER|NPSR1|ENSG00000187258|transcript|ENST00000531252.5|protein_coding|8/8|n.992+4994C>G||||||	NPSR1 antisense RNA 1 ; neuropeptide S receptor 1
415629	2_111094789_A_G	0.75	0.594594594594595	0	T|intron_variant|MODIFIER|NPSR1-AS1|ENSG00000197085|transcript|ENST00000431669.5|pseudogene|1/3|n.84+17332G>A||||||,T|intron_variant|MODIFIER|NPSR1|ENSG00000187258|transcript|ENST00000359791.5|protein_coding|8/8|n.1025+5504C>T||||||,T|intron_variant|MODIFIER|NPSR1|ENSG00000187258|transcript|ENST00000531252.5|protein_coding|8/8|n.992+5504C>T||||||	NPSR1 antisense RNA 1 ; neuropeptide S receptor 1
415630	2_111096947_C_T	0.344827586206897	0	0	T|intron_variant|MODIFIER|NPSR1-AS1|ENSG00000197085|transcript|ENST00000431669.5|pseudogene|1/3|n.84+17183G>A||||||,T|intron_variant|MODIFIER|NPSR1|ENSG00000187258|transcript|ENST00000359791.5|protein_coding|8/8|n.1025+5653C>T||||||,T|intron_variant|MODIFIER|NPSR1|ENSG00000187258|transcript|ENST00000531252.5|protein_coding|8/8|n.992+5653C>T||||||	NPSR1 antisense RNA 1 ; neuropeptide S receptor 1
415631	2_111114320_G_A	1	1	0	G|intron_variant|MODIFIER|NPSR1-AS1|ENSG00000197085|transcript|ENST00000431669.5|pseudogene|1/3|n.84+14988T>C||||||,G|intron_variant|MODIFIER|NPSR1|ENSG00000187258|transcript|ENST00000359791.5|protein_coding|8/8|n.1025+7848A>G||||||,G|intron_variant|MODIFIER|NPSR1|ENSG00000187258|transcript|ENST00000531252.5|protein_coding|8/8|n.992+7848A>G||||||	NPSR1 antisense RNA 1 ; neuropeptide S receptor 1
415632	2_111114571_A_G	1	1	0	T|intron_variant|MODIFIER|NPSR1-AS1|ENSG00000197085|transcript|ENST00000431669.5|pseudogene|1/3|n.84+13229T>A||||||,T|intron_variant|MODIFIER|NPSR1|ENSG00000187258|transcript|ENST00000359791.5|protein_coding|8/8|n.1025+9607A>T||||||,T|intron_variant|MODIFIER|NPSR1|ENSG00000187258|transcript|ENST00000531252.5|protein_coding|8/8|n.992+9607A>T||||||	NPSR1 antisense RNA 1 ; neuropeptide S receptor 1
415633	2_111115801_T_C	1	0	0	C|intron_variant|MODIFIER|NPSR1-AS1|ENSG00000197085|transcript|ENST00000431669.5|pseudogene|1/3|n.84+11893A>G||||||,C|intron_variant|MODIFIER|NPSR1|ENSG00000187258|transcript|ENST00000359791.5|protein_coding|8/8|n.1025+10943T>C||||||,C|intron_variant|MODIFIER|NPSR1|ENSG00000187258|transcript|ENST00000531252.5|protein_coding|8/8|n.992+10943T>C||||||	NPSR1 antisense RNA 1 ; neuropeptide S receptor 1
415634	2_111116355_G_A	1	0.633333333333333	0	C|intron_variant|MODIFIER|NPSR1-AS1|ENSG00000197085|transcript|ENST00000431669.5|pseudogene|1/3|n.84+11538A>G||||||,C|intron_variant|MODIFIER|NPSR1|ENSG00000187258|transcript|ENST00000359791.5|protein_coding|8/8|n.1025+11298T>C||||||,C|intron_variant|MODIFIER|NPSR1|ENSG00000187258|transcript|ENST00000531252.5|protein_coding|8/8|n.992+11298T>C||||||	NPSR1 antisense RNA 1 ; neuropeptide S receptor 1
415635	2_111116699_C_T	1	0.666666666666667	0	C|intron_variant|MODIFIER|NPSR1-AS1|ENSG00000197085|transcript|ENST00000431669.5|pseudogene|1/3|n.84+10028A>G||||||,C|intron_variant|MODIFIER|NPSR1|ENSG00000187258|transcript|ENST00000359791.5|protein_coding|8/8|n.1025+12808T>C||||||,C|intron_variant|MODIFIER|NPSR1|ENSG00000187258|transcript|ENST00000531252.5|protein_coding|8/8|n.992+12808T>C||||||	NPSR1 antisense RNA 1 ; neuropeptide S receptor 1
415636	2_111116974_G_A	1	0.689655172413793	0	C|intron_variant|MODIFIER|NPSR1-AS1|ENSG00000197085|transcript|ENST00000431669.5|pseudogene|1/3|n.84+9523A>G||||||,C|intron_variant|MODIFIER|NPSR1|ENSG00000187258|transcript|ENST00000359791.5|protein_coding|8/8|n.1025+13313T>C||||||,C|intron_variant|MODIFIER|NPSR1|ENSG00000187258|transcript|ENST00000531252.5|protein_coding|8/8|n.992+13313T>C||||||	NPSR1 antisense RNA 1 ; neuropeptide S receptor 1
415637	2_111119186_G_A	1	0.717948717948718	0	C|intron_variant|MODIFIER|NPSR1-AS1|ENSG00000197085|transcript|ENST00000431669.5|pseudogene|1/3|n.84+9145T>G||||||,C|intron_variant|MODIFIER|NPSR1|ENSG00000187258|transcript|ENST00000359791.5|protein_coding|8/8|n.1025+13691A>C||||||,C|intron_variant|MODIFIER|NPSR1|ENSG00000187258|transcript|ENST00000531252.5|protein_coding|8/8|n.992+13691A>C||||||	NPSR1 antisense RNA 1 ; neuropeptide S receptor 1
415638	2_111121523_A_G	1	0.526315789473684	0	A|intron_variant|MODIFIER|NPSR1-AS1|ENSG00000197085|transcript|ENST00000431669.5|pseudogene|1/3|n.84+6066C>T||||||,A|intron_variant|MODIFIER|NPSR1|ENSG00000187258|transcript|ENST00000359791.5|protein_coding|8/8|n.1026-12643G>A||||||,A|intron_variant|MODIFIER|NPSR1|ENSG00000187258|transcript|ENST00000531252.5|protein_coding|8/8|n.993-12643G>A||||||	NPSR1 antisense RNA 1 ; neuropeptide S receptor 1
415639	2_111122707_G_T	1	0	0	G|intron_variant|MODIFIER|NPSR1-AS1|ENSG00000197085|transcript|ENST00000431669.5|pseudogene|1/3|n.84+5030T>C||||||,G|intron_variant|MODIFIER|NPSR1|ENSG00000187258|transcript|ENST00000359791.5|protein_coding|8/8|n.1026-11607A>G||||||,G|intron_variant|MODIFIER|NPSR1|ENSG00000187258|transcript|ENST00000531252.5|protein_coding|8/8|n.993-11607A>G||||||	NPSR1 antisense RNA 1 ; neuropeptide S receptor 1
415640	2_111123023_C_T	1	0.666666666666667	0	C|intron_variant|MODIFIER|NPSR1-AS1|ENSG00000197085|transcript|ENST00000431669.5|pseudogene|1/3|n.84+3325T>G||||||,C|intron_variant|MODIFIER|NPSR1|ENSG00000187258|transcript|ENST00000359791.5|protein_coding|8/8|n.1026-9902A>C||||||,C|intron_variant|MODIFIER|NPSR1|ENSG00000187258|transcript|ENST00000531252.5|protein_coding|8/8|n.993-9902A>C||||||	NPSR1 antisense RNA 1 ; neuropeptide S receptor 1
415641	2_111123046_C_T	1	0	0	C|intron_variant|MODIFIER|NPSR1-AS1|ENSG00000197085|transcript|ENST00000431669.5|pseudogene|1/3|n.84+2013C>G||||||,C|intron_variant|MODIFIER|NPSR1|ENSG00000187258|transcript|ENST00000359791.5|protein_coding|8/8|n.1026-8590G>C||||||,C|intron_variant|MODIFIER|NPSR1|ENSG00000187258|transcript|ENST00000531252.5|protein_coding|8/8|n.993-8590G>C||||||	NPSR1 antisense RNA 1 ; neuropeptide S receptor 1
415642	2_111129337_C_T	1	0.535714285714286	0	A|intron_variant|MODIFIER|NPSR1-AS1|ENSG00000197085|transcript|ENST00000431669.5|pseudogene|1/3|n.84+698C>T||||||,A|intron_variant|MODIFIER|NPSR1|ENSG00000187258|transcript|ENST00000359791.5|protein_coding|8/8|n.1026-7275G>A||||||,A|intron_variant|MODIFIER|NPSR1|ENSG00000187258|transcript|ENST00000531252.5|protein_coding|8/8|n.993-7275G>A||||||	NPSR1 antisense RNA 1 ; neuropeptide S receptor 1
415643	2_111135407_A_G	1	0	0	T|non_coding_transcript_exon_variant|MODIFIER|NPSR1|ENSG00000187258|transcript|ENST00000359791.5|protein_coding|9/9|n.1078C>T||||||,T|non_coding_transcript_exon_variant|MODIFIER|NPSR1|ENSG00000187258|transcript|ENST00000531252.5|protein_coding|9/9|n.1045C>T||||||	neuropeptide S receptor 1
415644	2_111135519_T_G	0.828571428571429	0.741935483870968	0	INTERGENIC	NA
415645	2_111138356_T_C	0.833333333333333	0	0	INTERGENIC	NA
415646	2_111138666_A_G	0.241379310344828	0	0	INTERGENIC	NA
415647	2_111146255_C_T	1	0.585365853658537	0	INTERGENIC	NA
415648	2_111146964_A_G	1	0	0	INTERGENIC	NA
415649	2_111148933_G_A	1	0	0	INTERGENIC	NA
415650	2_111149637_G_A	1	0	0	INTERGENIC	NA
415651	2_111150114_T_C	1	0.709677419354839	0	INTERGENIC	NA
415652	2_111150685_G_A	0.971428571428571	0.609756097560976	0	INTERGENIC	NA
415653	2_111151670_A_G	1	0.58695652173913	0	INTERGENIC	NA
415654	2_111152165_C_A	0.266666666666667	0	0	INTERGENIC	NA
415655	2_111157445_C_G	1	0	0	INTERGENIC	NA
415656	2_111157491_C_T	0.323529411764706	0	0	INTERGENIC	NA
415657	2_111158369_G_T	0.647058823529412	0.709677419354839	0	INTERGENIC	NA
415658	2_111158968_G_T	1	0	0	INTERGENIC	NA
415659	2_111160653_T_C	1	0.763157894736842	0	INTERGENIC	NA
415660	2_111161769_A_C	1	0.807692307692308	0	INTERGENIC	NA
415661	2_111163164_G_T	1	0.483870967741935	0	INTERGENIC	NA
415662	2_111165807_A_G	0.387096774193548	0	0	INTERGENIC	NA
415663	2_111169802_A_G	1	0.680851063829787	0	INTERGENIC	NA
415664	2_111173219_G_T	1	0	0	INTERGENIC	NA
415665	2_111174545_A_T	0.96969696969697	0	0	INTERGENIC	NA
415666	2_111175039_G_A	1	0	0	INTERGENIC	NA
415667	2_111175117_G_A	1	0	0	INTERGENIC	NA
415668	2_111175420_C_G	1	0	0	INTERGENIC	NA
415669	2_111176181_G_A	1	0	0	INTERGENIC	NA
415670	2_111176642_C_T	1	0.535714285714286	0	INTERGENIC	NA
415671	2_111177400_C_T	1	0	0	INTERGENIC	NA
415672	2_111177884_C_T	1	0	0	INTERGENIC	NA
415673	2_111177901_C_T	1	0	0	INTERGENIC	NA
415674	2_111178882_A_G	1	0	0	INTERGENIC	NA
415675	2_111179358_G_T	1	0	0	INTERGENIC	NA
415676	2_111180363_C_T	1	0	0	INTERGENIC	NA
415677	2_111181143_A_G	1	0	0	INTERGENIC	NA
415678	2_111182570_A_G	1	0	0	INTERGENIC	NA
415679	2_111182897_C_G	1	0	0	G|3_prime_UTR_variant|MODIFIER|DPY19L1|ENSG00000173852|transcript|ENST00000310974.8|protein_coding|22/22|n.*1799T>C|||||1799|,G|3_prime_UTR_variant|MODIFIER|DPY19L1|ENSG00000173852|transcript|ENST00000638088.2|protein_coding|22/22|n.*1799T>C|||||1799|,G|non_coding_transcript_exon_variant|MODIFIER|DPY19L1|ENSG00000173852|transcript|ENST00000310974.8|protein_coding|22/22|n.*1799T>C||||||,G|non_coding_transcript_exon_variant|MODIFIER|DPY19L1|ENSG00000173852|transcript|ENST00000638088.2|protein_coding|22/22|n.*1799T>C||||||	dpy-19 like C-mannosyltransferase 1
415680	2_111183362_C_T	1	0	0	T|3_prime_UTR_variant|MODIFIER|DPY19L1|ENSG00000173852|transcript|ENST00000310974.8|protein_coding|22/22|n.*279C>A|||||279|,T|3_prime_UTR_variant|MODIFIER|DPY19L1|ENSG00000173852|transcript|ENST00000638088.2|protein_coding|22/22|n.*279C>A|||||279|,T|non_coding_transcript_exon_variant|MODIFIER|DPY19L1|ENSG00000173852|transcript|ENST00000310974.8|protein_coding|22/22|n.*279C>A||||||,T|non_coding_transcript_exon_variant|MODIFIER|DPY19L1|ENSG00000173852|transcript|ENST00000638088.2|protein_coding|22/22|n.*279C>A||||||	dpy-19 like C-mannosyltransferase 1
415681	2_111183419_T_A	1	0.653846153846154	0	C|intron_variant|MODIFIER|DPY19L1|ENSG00000173852|transcript|ENST00000310974.8|protein_coding|21/21|n.1871+1692C>G||||||,C|intron_variant|MODIFIER|DPY19L1|ENSG00000173852|transcript|ENST00000612226.1|protein_coding|2/2|n.101+1692C>G||||||,C|intron_variant|MODIFIER|DPY19L1|ENSG00000173852|transcript|ENST00000638088.2|protein_coding|21/21|n.2090+1692C>G||||||,C|intron_variant|MODIFIER|DPY19L1|ENSG00000173852|transcript|ENST00000428054.1|protein_coding|1/1|n.92+2974C>G||||||	dpy-19 like C-mannosyltransferase 1
415682	2_111184418_T_C	1	0	0	C|intron_variant|MODIFIER|DPY19L1|ENSG00000173852|transcript|ENST00000310974.8|protein_coding|21/21|n.1871+1486A>G||||||,C|intron_variant|MODIFIER|DPY19L1|ENSG00000173852|transcript|ENST00000612226.1|protein_coding|2/2|n.101+1486A>G||||||,C|intron_variant|MODIFIER|DPY19L1|ENSG00000173852|transcript|ENST00000638088.2|protein_coding|21/21|n.2090+1486A>G||||||,C|intron_variant|MODIFIER|DPY19L1|ENSG00000173852|transcript|ENST00000428054.1|protein_coding|1/1|n.92+2768A>G||||||	dpy-19 like C-mannosyltransferase 1
415683	2_111185623_A_G	1	0	0	T|intron_variant|MODIFIER|DPY19L1|ENSG00000173852|transcript|ENST00000310974.8|protein_coding|21/21|n.1871+1252C>A||||||,T|intron_variant|MODIFIER|DPY19L1|ENSG00000173852|transcript|ENST00000612226.1|protein_coding|2/2|n.101+1252C>A||||||,T|intron_variant|MODIFIER|DPY19L1|ENSG00000173852|transcript|ENST00000638088.2|protein_coding|21/21|n.2090+1252C>A||||||,T|intron_variant|MODIFIER|DPY19L1|ENSG00000173852|transcript|ENST00000428054.1|protein_coding|1/1|n.92+2534C>A||||||	dpy-19 like C-mannosyltransferase 1
415684	2_111186044_G_A	1	0	0	C|intron_variant|MODIFIER|DPY19L1|ENSG00000173852|transcript|ENST00000310974.8|protein_coding|20/21|n.1746-368C>G||||||,C|intron_variant|MODIFIER|DPY19L1|ENSG00000173852|transcript|ENST00000612226.1|protein_coding|1/2|n.-25-368C>G||||||,C|intron_variant|MODIFIER|DPY19L1|ENSG00000173852|transcript|ENST00000638088.2|protein_coding|20/21|n.1965-368C>G||||||,C|intron_variant|MODIFIER|DPY19L1|ENSG00000173852|transcript|ENST00000428054.1|protein_coding|1/1|n.92+789C>G||||||	dpy-19 like C-mannosyltransferase 1
415685	2_111186213_G_A	1	0	0	C|intron_variant|MODIFIER|DPY19L1|ENSG00000173852|transcript|ENST00000310974.8|protein_coding|19/21|n.1646-172A>G||||||,C|intron_variant|MODIFIER|DPY19L1|ENSG00000173852|transcript|ENST00000638088.2|protein_coding|19/21|n.1865-172A>G||||||	dpy-19 like C-mannosyltransferase 1
415686	2_111187163_C_T	1	0	0	A|non_coding_transcript_exon_variant|MODIFIER|DPY19L1|ENSG00000173852|transcript|ENST00000310974.8|protein_coding|19/22|n.1505G>T||||||,A|non_coding_transcript_exon_variant|MODIFIER|DPY19L1|ENSG00000173852|transcript|ENST00000638088.2|protein_coding|19/22|n.1724G>T||||||	dpy-19 like C-mannosyltransferase 1
415687	2_111188879_T_A	1	0	0	C|intron_variant|MODIFIER|DPY19L1|ENSG00000173852|transcript|ENST00000310974.8|protein_coding|17/21|n.1350+359T>G||||||,C|intron_variant|MODIFIER|DPY19L1|ENSG00000173852|transcript|ENST00000638088.2|protein_coding|17/21|n.1569+359T>G||||||	dpy-19 like C-mannosyltransferase 1
415688	2_111189247_G_A	1	0	0	A|intron_variant|MODIFIER|DPY19L1|ENSG00000173852|transcript|ENST00000310974.8|protein_coding|16/21|n.1326-302C>T||||||,A|intron_variant|MODIFIER|DPY19L1|ENSG00000173852|transcript|ENST00000638088.2|protein_coding|16/21|n.1545-302C>T||||||	dpy-19 like C-mannosyltransferase 1
415689	2_111191232_C_A	1	0	0	C|intron_variant|MODIFIER|DPY19L1|ENSG00000173852|transcript|ENST00000310974.8|protein_coding|16/21|n.1326-1149A>G||||||,C|intron_variant|MODIFIER|DPY19L1|ENSG00000173852|transcript|ENST00000638088.2|protein_coding|16/21|n.1545-1149A>G||||||	dpy-19 like C-mannosyltransferase 1
415690	2_111191519_T_C	1	0	0	A|intron_variant|MODIFIER|DPY19L1|ENSG00000173852|transcript|ENST00000310974.8|protein_coding|15/21|n.1275+645C>T||||||,A|intron_variant|MODIFIER|DPY19L1|ENSG00000173852|transcript|ENST00000446375.1|protein_coding|7/7|c.585+645C>T||||||WARNING_TRANSCRIPT_INCOMPLETE,A|intron_variant|MODIFIER|DPY19L1|ENSG00000173852|transcript|ENST00000638088.2|protein_coding|15/21|n.1494+645C>T||||||	dpy-19 like C-mannosyltransferase 1
415691	2_111192964_T_C	1	0.75	1	A|intron_variant|MODIFIER|DPY19L1|ENSG00000173852|transcript|ENST00000310974.8|protein_coding|14/21|n.1204-445C>T||||||,A|intron_variant|MODIFIER|DPY19L1|ENSG00000173852|transcript|ENST00000446375.1|protein_coding|6/7|c.514-445C>T||||||WARNING_TRANSCRIPT_INCOMPLETE,A|intron_variant|MODIFIER|DPY19L1|ENSG00000173852|transcript|ENST00000638088.2|protein_coding|14/21|n.1423-445C>T||||||	dpy-19 like C-mannosyltransferase 1
415692	2_111193226_C_A	1	0	1	C|intron_variant|MODIFIER|DPY19L1|ENSG00000173852|transcript|ENST00000310974.8|protein_coding|14/21|n.1204-766C>G||||||,C|intron_variant|MODIFIER|DPY19L1|ENSG00000173852|transcript|ENST00000446375.1|protein_coding|6/7|c.514-766C>G||||||WARNING_TRANSCRIPT_INCOMPLETE,C|intron_variant|MODIFIER|DPY19L1|ENSG00000173852|transcript|ENST00000638088.2|protein_coding|14/21|n.1423-766C>G||||||	dpy-19 like C-mannosyltransferase 1
415693	2_111193476_A_G	1	0	0	G|intron_variant|MODIFIER|DPY19L1|ENSG00000173852|transcript|ENST00000310974.8|protein_coding|14/21|n.1203+72A>C||||||,G|intron_variant|MODIFIER|DPY19L1|ENSG00000173852|transcript|ENST00000446375.1|protein_coding|6/7|c.513+72A>C||||||WARNING_TRANSCRIPT_INCOMPLETE,G|intron_variant|MODIFIER|DPY19L1|ENSG00000173852|transcript|ENST00000638088.2|protein_coding|14/21|n.1422+72A>C||||||	dpy-19 like C-mannosyltransferase 1
415694	2_111199736_C_T	1	1	1	C|intron_variant|MODIFIER|DPY19L1|ENSG00000173852|transcript|ENST00000310974.8|protein_coding|14/21|n.1203+45A>G||||||,C|intron_variant|MODIFIER|DPY19L1|ENSG00000173852|transcript|ENST00000446375.1|protein_coding|6/7|c.513+45A>G||||||WARNING_TRANSCRIPT_INCOMPLETE,C|intron_variant|MODIFIER|DPY19L1|ENSG00000173852|transcript|ENST00000638088.2|protein_coding|14/21|n.1422+45A>G||||||	dpy-19 like C-mannosyltransferase 1
415695	2_111200017_C_T	0.382352941176471	0.558823529411765	0	T|intron_variant|MODIFIER|DPY19L1|ENSG00000173852|transcript|ENST00000310974.8|protein_coding|11/21|n.961-431C>A||||||,T|intron_variant|MODIFIER|DPY19L1|ENSG00000173852|transcript|ENST00000462134.2|processed_transcript|4/4|n.536-431C>A||||||,T|intron_variant|MODIFIER|DPY19L1|ENSG00000173852|transcript|ENST00000446375.1|protein_coding|3/7|c.271-431C>A||||||WARNING_TRANSCRIPT_INCOMPLETE,T|intron_variant|MODIFIER|DPY19L1|ENSG00000173852|transcript|ENST00000638088.2|protein_coding|11/21|n.1180-431C>A||||||	dpy-19 like C-mannosyltransferase 1
415696	2_111200518_C_T	0.214285714285714	0.6875	0	G|intron_variant|MODIFIER|DPY19L1|ENSG00000173852|transcript|ENST00000310974.8|protein_coding|10/21|n.874-168T>C||||||,G|intron_variant|MODIFIER|DPY19L1|ENSG00000173852|transcript|ENST00000462134.2|processed_transcript|4/4|n.536-2871T>C||||||,G|intron_variant|MODIFIER|DPY19L1|ENSG00000173852|transcript|ENST00000446375.1|protein_coding|3/7|c.271-2871T>C||||||WARNING_TRANSCRIPT_INCOMPLETE,G|intron_variant|MODIFIER|DPY19L1|ENSG00000173852|transcript|ENST00000638088.2|protein_coding|10/21|n.1093-168T>C||||||	dpy-19 like C-mannosyltransferase 1
415697	2_111201489_A_C	0.457142857142857	0.72	0	C|intron_variant|MODIFIER|DPY19L1|ENSG00000173852|transcript|ENST00000310974.8|protein_coding|10/21|n.874-2535C>G||||||,C|intron_variant|MODIFIER|DPY19L1|ENSG00000173852|transcript|ENST00000462134.2|processed_transcript|4/4|n.536-5238C>G||||||,C|intron_variant|MODIFIER|DPY19L1|ENSG00000173852|transcript|ENST00000446375.1|protein_coding|3/7|c.271-5238C>G||||||WARNING_TRANSCRIPT_INCOMPLETE,C|intron_variant|MODIFIER|DPY19L1|ENSG00000173852|transcript|ENST00000638088.2|protein_coding|10/21|n.1093-2535C>G||||||	dpy-19 like C-mannosyltransferase 1
415698	2_111203700_G_A	0.375	0	0	T|intron_variant|MODIFIER|DPY19L1|ENSG00000173852|transcript|ENST00000310974.8|protein_coding|10/21|n.873+2372G>A||||||,T|intron_variant|MODIFIER|DPY19L1|ENSG00000173852|transcript|ENST00000462134.2|processed_transcript|4/4|n.535+2372G>A||||||,T|intron_variant|MODIFIER|DPY19L1|ENSG00000173852|transcript|ENST00000446375.1|protein_coding|3/7|c.270+2372G>A||||||WARNING_TRANSCRIPT_INCOMPLETE,T|intron_variant|MODIFIER|DPY19L1|ENSG00000173852|transcript|ENST00000638088.2|protein_coding|10/21|n.1092+2372G>A||||||	dpy-19 like C-mannosyltransferase 1
415699	2_111204864_G_A	0.666666666666667	0	0	T|intron_variant|MODIFIER|DPY19L1|ENSG00000173852|transcript|ENST00000310974.8|protein_coding|10/21|n.873+2122C>A||||||,T|intron_variant|MODIFIER|DPY19L1|ENSG00000173852|transcript|ENST00000462134.2|processed_transcript|4/4|n.535+2122C>A||||||,T|intron_variant|MODIFIER|DPY19L1|ENSG00000173852|transcript|ENST00000446375.1|protein_coding|3/7|c.270+2122C>A||||||WARNING_TRANSCRIPT_INCOMPLETE,T|intron_variant|MODIFIER|DPY19L1|ENSG00000173852|transcript|ENST00000638088.2|protein_coding|10/21|n.1092+2122C>A||||||	dpy-19 like C-mannosyltransferase 1
415700	2_111204877_C_A	0.344827586206897	0.692307692307692	0	G|intron_variant|MODIFIER|DPY19L1|ENSG00000173852|transcript|ENST00000310974.8|protein_coding|10/21|n.873+1989T>C||||||,G|intron_variant|MODIFIER|DPY19L1|ENSG00000173852|transcript|ENST00000462134.2|processed_transcript|4/4|n.535+1989T>C||||||,G|intron_variant|MODIFIER|DPY19L1|ENSG00000173852|transcript|ENST00000446375.1|protein_coding|3/7|c.270+1989T>C||||||WARNING_TRANSCRIPT_INCOMPLETE,G|intron_variant|MODIFIER|DPY19L1|ENSG00000173852|transcript|ENST00000638088.2|protein_coding|10/21|n.1092+1989T>C||||||	dpy-19 like C-mannosyltransferase 1
415701	2_111206942_T_G	1	1	0	C|intron_variant|MODIFIER|DPY19L1|ENSG00000173852|transcript|ENST00000310974.8|protein_coding|8/21|n.695+1064A>G||||||,C|intron_variant|MODIFIER|DPY19L1|ENSG00000173852|transcript|ENST00000462134.2|processed_transcript|2/4|n.357+1064A>G||||||,C|intron_variant|MODIFIER|DPY19L1|ENSG00000173852|transcript|ENST00000446375.1|protein_coding|1/7|c.92+1064A>G||||||WARNING_TRANSCRIPT_INCOMPLETE,C|intron_variant|MODIFIER|DPY19L1|ENSG00000173852|transcript|ENST00000638088.2|protein_coding|8/21|n.914+1064A>G||||||	dpy-19 like C-mannosyltransferase 1
415702	2_111208645_A_G	1	1	1	G|intron_variant|MODIFIER|DPY19L1|ENSG00000173852|transcript|ENST00000310974.8|protein_coding|8/21|n.695+871T>C||||||,G|intron_variant|MODIFIER|DPY19L1|ENSG00000173852|transcript|ENST00000462134.2|processed_transcript|2/4|n.357+871T>C||||||,G|intron_variant|MODIFIER|DPY19L1|ENSG00000173852|transcript|ENST00000446375.1|protein_coding|1/7|c.92+871T>C||||||WARNING_TRANSCRIPT_INCOMPLETE,G|intron_variant|MODIFIER|DPY19L1|ENSG00000173852|transcript|ENST00000638088.2|protein_coding|8/21|n.914+871T>C||||||	dpy-19 like C-mannosyltransferase 1
415703	2_111210684_A_G	1	1	0	G|intron_variant|MODIFIER|DPY19L1|ENSG00000173852|transcript|ENST00000310974.8|protein_coding|8/21|n.695+427T>C||||||,G|intron_variant|MODIFIER|DPY19L1|ENSG00000173852|transcript|ENST00000462134.2|processed_transcript|2/4|n.357+427T>C||||||,G|intron_variant|MODIFIER|DPY19L1|ENSG00000173852|transcript|ENST00000446375.1|protein_coding|1/7|c.92+427T>C||||||WARNING_TRANSCRIPT_INCOMPLETE,G|intron_variant|MODIFIER|DPY19L1|ENSG00000173852|transcript|ENST00000638088.2|protein_coding|8/21|n.914+427T>C||||||	dpy-19 like C-mannosyltransferase 1
415704	2_111212803_G_A	0.648648648648649	0	0	G|intron_variant|MODIFIER|DPY19L1|ENSG00000173852|transcript|ENST00000310974.8|protein_coding|8/21|n.695+264T>C||||||,G|intron_variant|MODIFIER|DPY19L1|ENSG00000173852|transcript|ENST00000462134.2|processed_transcript|2/4|n.357+264T>C||||||,G|intron_variant|MODIFIER|DPY19L1|ENSG00000173852|transcript|ENST00000446375.1|protein_coding|1/7|c.92+264T>C||||||WARNING_TRANSCRIPT_INCOMPLETE,G|intron_variant|MODIFIER|DPY19L1|ENSG00000173852|transcript|ENST00000638088.2|protein_coding|8/21|n.914+264T>C||||||	dpy-19 like C-mannosyltransferase 1
415705	2_111214405_A_G	0.35	0.611111111111111	0	A|intron_variant|MODIFIER|DPY19L1|ENSG00000173852|transcript|ENST00000310974.8|protein_coding|7/21|n.604-232C>T||||||,A|intron_variant|MODIFIER|DPY19L1|ENSG00000173852|transcript|ENST00000462134.2|processed_transcript|1/4|n.266-232C>T||||||,A|intron_variant|MODIFIER|DPY19L1|ENSG00000173852|transcript|ENST00000638088.2|protein_coding|7/21|n.823-232C>T||||||,A|intron_variant|MODIFIER|DPY19L1|ENSG00000173852|transcript|ENST00000463538.1|processed_transcript|2/2|n.369-232C>T||||||	dpy-19 like C-mannosyltransferase 1
415706	2_111222238_A_C	0.6	0	1	T|intron_variant|MODIFIER|DPY19L1|ENSG00000173852|transcript|ENST00000310974.8|protein_coding|7/21|n.604-300G>A||||||,T|intron_variant|MODIFIER|DPY19L1|ENSG00000173852|transcript|ENST00000462134.2|processed_transcript|1/4|n.266-300G>A||||||,T|intron_variant|MODIFIER|DPY19L1|ENSG00000173852|transcript|ENST00000638088.2|protein_coding|7/21|n.823-300G>A||||||,T|intron_variant|MODIFIER|DPY19L1|ENSG00000173852|transcript|ENST00000463538.1|processed_transcript|2/2|n.369-300G>A||||||	dpy-19 like C-mannosyltransferase 1
415707	2_111228820_C_T	0.535714285714286	0	0	C|intron_variant|MODIFIER|DPY19L1|ENSG00000173852|transcript|ENST00000310974.8|protein_coding|7/21|n.604-1082T>G||||||,C|intron_variant|MODIFIER|DPY19L1|ENSG00000173852|transcript|ENST00000462134.2|processed_transcript|1/4|n.266-1082T>G||||||,C|intron_variant|MODIFIER|DPY19L1|ENSG00000173852|transcript|ENST00000638088.2|protein_coding|7/21|n.823-1082T>G||||||,C|intron_variant|MODIFIER|DPY19L1|ENSG00000173852|transcript|ENST00000463538.1|processed_transcript|2/2|n.369-1082T>G||||||	dpy-19 like C-mannosyltransferase 1
415708	2_111230439_G_A	0.59375	0	0	C|intron_variant|MODIFIER|DPY19L1|ENSG00000173852|transcript|ENST00000310974.8|protein_coding|7/21|n.604-3170C>G||||||,C|intron_variant|MODIFIER|DPY19L1|ENSG00000173852|transcript|ENST00000462134.2|processed_transcript|1/4|n.266-3170C>G||||||,C|intron_variant|MODIFIER|DPY19L1|ENSG00000173852|transcript|ENST00000638088.2|protein_coding|7/21|n.823-3170C>G||||||,C|intron_variant|MODIFIER|DPY19L1|ENSG00000173852|transcript|ENST00000463538.1|processed_transcript|2/2|n.369-3170C>G||||||	dpy-19 like C-mannosyltransferase 1
415709	2_111231772_A_C	0.411764705882353	0.527777777777778	0	A|intron_variant|MODIFIER|DPY19L1|ENSG00000173852|transcript|ENST00000310974.8|protein_coding|7/21|n.604-4454C>T||||||,A|intron_variant|MODIFIER|DPY19L1|ENSG00000173852|transcript|ENST00000462134.2|processed_transcript|1/4|n.266-4454C>T||||||,A|intron_variant|MODIFIER|DPY19L1|ENSG00000173852|transcript|ENST00000638088.2|protein_coding|7/21|n.823-4454C>T||||||,A|intron_variant|MODIFIER|DPY19L1|ENSG00000173852|transcript|ENST00000463538.1|processed_transcript|2/2|n.369-4454C>T||||||	dpy-19 like C-mannosyltransferase 1
415710	2_111231836_G_A	0.432432432432432	0.575	0	T|intron_variant|MODIFIER|DPY19L1|ENSG00000173852|transcript|ENST00000310974.8|protein_coding|7/21|n.604-6966G>A||||||,T|intron_variant|MODIFIER|DPY19L1|ENSG00000173852|transcript|ENST00000462134.2|processed_transcript|1/4|n.266-6966G>A||||||,T|intron_variant|MODIFIER|DPY19L1|ENSG00000173852|transcript|ENST00000638088.2|protein_coding|7/21|n.823-6966G>A||||||,T|intron_variant|MODIFIER|DPY19L1|ENSG00000173852|transcript|ENST00000463538.1|processed_transcript|2/2|n.369-6966G>A||||||	dpy-19 like C-mannosyltransferase 1
415711	2_111239208_G_A	0.341463414634146	0.444444444444444	0	T|intron_variant|MODIFIER|DPY19L1|ENSG00000173852|transcript|ENST00000310974.8|protein_coding|7/21|n.604-7234G>A||||||,T|intron_variant|MODIFIER|DPY19L1|ENSG00000173852|transcript|ENST00000462134.2|processed_transcript|1/4|n.265+7131G>A||||||,T|intron_variant|MODIFIER|DPY19L1|ENSG00000173852|transcript|ENST00000638088.2|protein_coding|7/21|n.823-7234G>A||||||,T|intron_variant|MODIFIER|DPY19L1|ENSG00000173852|transcript|ENST00000463538.1|processed_transcript|2/2|n.369-7234G>A||||||	dpy-19 like C-mannosyltransferase 1
415712	2_111239706_G_A	1	1	1	C|intron_variant|MODIFIER|DPY19L1|ENSG00000173852|transcript|ENST00000310974.8|protein_coding|7/21|n.603+1068A>G||||||,C|intron_variant|MODIFIER|DPY19L1|ENSG00000173852|transcript|ENST00000638088.2|protein_coding|7/21|n.822+1068A>G||||||,C|intron_variant|MODIFIER|DPY19L1|ENSG00000173852|transcript|ENST00000463538.1|processed_transcript|2/2|n.368+1068A>G||||||	dpy-19 like C-mannosyltransferase 1
415713	2_111241239_G_T	1	1	0	C|intron_variant|MODIFIER|DPY19L1|ENSG00000173852|transcript|ENST00000310974.8|protein_coding|6/21|n.546-3101T>G||||||,C|intron_variant|MODIFIER|DPY19L1|ENSG00000173852|transcript|ENST00000638088.2|protein_coding|6/21|n.765-3101T>G||||||,C|intron_variant|MODIFIER|DPY19L1|ENSG00000173852|transcript|ENST00000463538.1|processed_transcript|1/2|n.311-3101T>G||||||	dpy-19 like C-mannosyltransferase 1
415714	2_111245586_G_A	0.5625	0	0	A|intron_variant|MODIFIER|DPY19L1|ENSG00000173852|transcript|ENST00000310974.8|protein_coding|6/21|n.546-6142C>T||||||,A|intron_variant|MODIFIER|DPY19L1|ENSG00000173852|transcript|ENST00000638088.2|protein_coding|6/21|n.765-6142C>T||||||,A|intron_variant|MODIFIER|DPY19L1|ENSG00000173852|transcript|ENST00000463538.1|processed_transcript|1/2|n.310+4310C>T||||||	dpy-19 like C-mannosyltransferase 1
415715	2_111246290_T_C	0.45	0	0	A|intron_variant|MODIFIER|DPY19L1|ENSG00000173852|transcript|ENST00000310974.8|protein_coding|6/21|n.546-6151A>T||||||,A|intron_variant|MODIFIER|DPY19L1|ENSG00000173852|transcript|ENST00000638088.2|protein_coding|6/21|n.765-6151A>T||||||,A|intron_variant|MODIFIER|DPY19L1|ENSG00000173852|transcript|ENST00000463538.1|processed_transcript|1/2|n.310+4301A>T||||||	dpy-19 like C-mannosyltransferase 1
415716	2_111248482_G_A	0.714285714285714	0	0	G|intron_variant|MODIFIER|DPY19L1|ENSG00000173852|transcript|ENST00000310974.8|protein_coding|6/21|n.546-8405T>C||||||,G|intron_variant|MODIFIER|DPY19L1|ENSG00000173852|transcript|ENST00000638088.2|protein_coding|6/21|n.765-8405T>C||||||,G|intron_variant|MODIFIER|DPY19L1|ENSG00000173852|transcript|ENST00000463538.1|processed_transcript|1/2|n.310+2047T>C||||||	dpy-19 like C-mannosyltransferase 1
415717	2_111248762_A_G	1	1	1	C|intron_variant|MODIFIER|DPY19L1|ENSG00000173852|transcript|ENST00000310974.8|protein_coding|6/21|n.546-8538A>G||||||,C|intron_variant|MODIFIER|DPY19L1|ENSG00000173852|transcript|ENST00000638088.2|protein_coding|6/21|n.765-8538A>G||||||,C|intron_variant|MODIFIER|DPY19L1|ENSG00000173852|transcript|ENST00000463538.1|processed_transcript|1/2|n.310+1914A>G||||||	dpy-19 like C-mannosyltransferase 1
415718	2_111249995_G_A	0.27027027027027	0	0	A|intron_variant|MODIFIER|DPY19L1|ENSG00000173852|transcript|ENST00000310974.8|protein_coding|6/21|n.545+2501A>T||||||,A|intron_variant|MODIFIER|DPY19L1|ENSG00000173852|transcript|ENST00000638088.2|protein_coding|6/21|n.764+2501A>T||||||	dpy-19 like C-mannosyltransferase 1
415719	2_111250129_T_C	0.242424242424242	0	0	C|intron_variant|MODIFIER|DPY19L1|ENSG00000173852|transcript|ENST00000310974.8|protein_coding|6/21|n.545+949A>G||||||,C|intron_variant|MODIFIER|DPY19L1|ENSG00000173852|transcript|ENST00000638088.2|protein_coding|6/21|n.764+949A>G||||||	dpy-19 like C-mannosyltransferase 1
415720	2_111251158_A_T	0.615384615384615	0	0	C|intron_variant|MODIFIER|DPY19L1|ENSG00000173852|transcript|ENST00000310974.8|protein_coding|6/21|n.545+723A>G||||||,C|intron_variant|MODIFIER|DPY19L1|ENSG00000173852|transcript|ENST00000638088.2|protein_coding|6/21|n.764+723A>G||||||	dpy-19 like C-mannosyltransferase 1
415721	2_111251305_A_T	0.64	0	0	T|intron_variant|MODIFIER|DPY19L1|ENSG00000173852|transcript|ENST00000310974.8|protein_coding|5/21|n.452-54G>A||||||,T|intron_variant|MODIFIER|DPY19L1|ENSG00000173852|transcript|ENST00000481923.1|processed_transcript|5/5|n.473-54G>A||||||,T|intron_variant|MODIFIER|DPY19L1|ENSG00000173852|transcript|ENST00000638088.2|protein_coding|5/21|n.671-54G>A||||||	dpy-19 like C-mannosyltransferase 1
415722	2_111254761_C_T	0.44	0	0	A|intron_variant|MODIFIER|DPY19L1|ENSG00000173852|transcript|ENST00000310974.8|protein_coding|3/21|n.193-587G>T||||||,A|intron_variant|MODIFIER|DPY19L1|ENSG00000173852|transcript|ENST00000481923.1|processed_transcript|3/5|n.214-587G>T||||||,A|intron_variant|MODIFIER|DPY19L1|ENSG00000173852|transcript|ENST00000638088.2|protein_coding|3/21|n.412-587G>T||||||	dpy-19 like C-mannosyltransferase 1
415723	2_111254852_A_C	0.391304347826087	0	0	C|intron_variant|MODIFIER|DPY19L1|ENSG00000173852|transcript|ENST00000310974.8|protein_coding|3/21|n.192+1663A>G||||||,C|intron_variant|MODIFIER|DPY19L1|ENSG00000173852|transcript|ENST00000481923.1|processed_transcript|3/5|n.213+1663A>G||||||,C|intron_variant|MODIFIER|DPY19L1|ENSG00000173852|transcript|ENST00000638088.2|protein_coding|3/21|n.411+1663A>G||||||	dpy-19 like C-mannosyltransferase 1
415724	2_111255796_C_A	0.567567567567568	0	0.956521739130435	T|intron_variant|MODIFIER|DPY19L1|ENSG00000173852|transcript|ENST00000310974.8|protein_coding|3/21|n.192+1614T>A||||||,T|intron_variant|MODIFIER|DPY19L1|ENSG00000173852|transcript|ENST00000481923.1|processed_transcript|3/5|n.213+1614T>A||||||,T|intron_variant|MODIFIER|DPY19L1|ENSG00000173852|transcript|ENST00000638088.2|protein_coding|3/21|n.411+1614T>A||||||	dpy-19 like C-mannosyltransferase 1
415725	2_111258781_G_A	0.264705882352941	0.714285714285714	0	C|intron_variant|MODIFIER|DPY19L1|ENSG00000173852|transcript|ENST00000310974.8|protein_coding|3/21|n.192+1328A>G||||||,C|intron_variant|MODIFIER|DPY19L1|ENSG00000173852|transcript|ENST00000481923.1|processed_transcript|3/5|n.213+1328A>G||||||,C|intron_variant|MODIFIER|DPY19L1|ENSG00000173852|transcript|ENST00000638088.2|protein_coding|3/21|n.411+1328A>G||||||	dpy-19 like C-mannosyltransferase 1
415726	2_111258866_A_G	1	1	0	A|intron_variant|MODIFIER|DPY19L1|ENSG00000173852|transcript|ENST00000310974.8|protein_coding|3/21|n.192+1228G>T||||||,A|intron_variant|MODIFIER|DPY19L1|ENSG00000173852|transcript|ENST00000481923.1|processed_transcript|3/5|n.213+1228G>T||||||,A|intron_variant|MODIFIER|DPY19L1|ENSG00000173852|transcript|ENST00000638088.2|protein_coding|3/21|n.411+1228G>T||||||	dpy-19 like C-mannosyltransferase 1
415727	2_111259315_A_T	0.67741935483871	0	0	G|splice_region_variant&intron_variant|LOW|DPY19L1|ENSG00000173852|transcript|ENST00000310974.8|protein_coding|2/21|n.104+7T>C||||||,G|splice_region_variant&intron_variant|LOW|DPY19L1|ENSG00000173852|transcript|ENST00000481923.1|processed_transcript|2/5|n.125+7T>C||||||,G|splice_region_variant&intron_variant|LOW|DPY19L1|ENSG00000173852|transcript|ENST00000638088.2|protein_coding|2/21|n.323+7T>C||||||	dpy-19 like C-mannosyltransferase 1
415728	2_111261667_T_C	0.733333333333333	0	0	T|intron_variant|MODIFIER|DPY19L1|ENSG00000173852|transcript|ENST00000310974.8|protein_coding|1/21|n.80-141G>A||||||,T|intron_variant|MODIFIER|DPY19L1|ENSG00000173852|transcript|ENST00000481923.1|processed_transcript|1/5|n.101-141G>A||||||,T|intron_variant|MODIFIER|DPY19L1|ENSG00000173852|transcript|ENST00000638088.2|protein_coding|1/21|n.299-141G>A||||||	dpy-19 like C-mannosyltransferase 1
415729	2_111265655_T_C	1	1	1	T|intron_variant|MODIFIER|DPY19L1|ENSG00000173852|transcript|ENST00000310974.8|protein_coding|1/21|n.80-232G>A||||||,T|intron_variant|MODIFIER|DPY19L1|ENSG00000173852|transcript|ENST00000481923.1|processed_transcript|1/5|n.101-232G>A||||||,T|intron_variant|MODIFIER|DPY19L1|ENSG00000173852|transcript|ENST00000638088.2|protein_coding|1/21|n.299-232G>A||||||	dpy-19 like C-mannosyltransferase 1
415730	2_111265922_C_T	0.545454545454545	0.8	0	A|intron_variant|MODIFIER|DPY19L1|ENSG00000173852|transcript|ENST00000310974.8|protein_coding|1/21|n.80-2928C>T||||||,A|intron_variant|MODIFIER|DPY19L1|ENSG00000173852|transcript|ENST00000481923.1|processed_transcript|1/5|n.101-2928C>T||||||,A|intron_variant|MODIFIER|DPY19L1|ENSG00000173852|transcript|ENST00000638088.2|protein_coding|1/21|n.299-2928C>T||||||	dpy-19 like C-mannosyltransferase 1
415731	2_111266280_C_T	1	0.735294117647059	0	T|intron_variant|MODIFIER|DPY19L1|ENSG00000173852|transcript|ENST00000310974.8|protein_coding|1/21|n.80-3301G>A||||||,T|intron_variant|MODIFIER|DPY19L1|ENSG00000173852|transcript|ENST00000481923.1|processed_transcript|1/5|n.101-3301G>A||||||,T|intron_variant|MODIFIER|DPY19L1|ENSG00000173852|transcript|ENST00000638088.2|protein_coding|1/21|n.299-3301G>A||||||	dpy-19 like C-mannosyltransferase 1
415732	2_111266360_G_A	0.526315789473684	0	0	G|intron_variant|MODIFIER|DPY19L1|ENSG00000173852|transcript|ENST00000310974.8|protein_coding|1/21|n.80-4358T>C||||||,G|intron_variant|MODIFIER|DPY19L1|ENSG00000173852|transcript|ENST00000481923.1|processed_transcript|1/5|n.101-4358T>C||||||,G|intron_variant|MODIFIER|DPY19L1|ENSG00000173852|transcript|ENST00000638088.2|protein_coding|1/21|n.299-4358T>C||||||	dpy-19 like C-mannosyltransferase 1
415733	2_111266651_G_A	0.772727272727273	0	0	G|intron_variant|MODIFIER|DPY19L1|ENSG00000173852|transcript|ENST00000310974.8|protein_coding|1/21|n.80-5573T>C||||||,G|intron_variant|MODIFIER|DPY19L1|ENSG00000173852|transcript|ENST00000481923.1|processed_transcript|1/5|n.101-5573T>C||||||,G|intron_variant|MODIFIER|DPY19L1|ENSG00000173852|transcript|ENST00000638088.2|protein_coding|1/21|n.299-5573T>C||||||	dpy-19 like C-mannosyltransferase 1
415734	2_111266729_G_A	0.75	0	0	A|intron_variant|MODIFIER|DPY19L1|ENSG00000173852|transcript|ENST00000310974.8|protein_coding|1/21|n.80-5586C>T||||||,A|intron_variant|MODIFIER|DPY19L1|ENSG00000173852|transcript|ENST00000481923.1|processed_transcript|1/5|n.101-5586C>T||||||,A|intron_variant|MODIFIER|DPY19L1|ENSG00000173852|transcript|ENST00000638088.2|protein_coding|1/21|n.299-5586C>T||||||	dpy-19 like C-mannosyltransferase 1
415735	2_111269383_G_A	0.291666666666667	0.75	0	T|intron_variant|MODIFIER|DPY19L1|ENSG00000173852|transcript|ENST00000310974.8|protein_coding|1/21|n.80-6251C>A||||||,T|intron_variant|MODIFIER|DPY19L1|ENSG00000173852|transcript|ENST00000481923.1|processed_transcript|1/5|n.101-6251C>A||||||,T|intron_variant|MODIFIER|DPY19L1|ENSG00000173852|transcript|ENST00000638088.2|protein_coding|1/21|n.299-6251C>A||||||	dpy-19 like C-mannosyltransferase 1
415736	2_111269881_C_T	1	0.739130434782609	0	T|intron_variant|MODIFIER|DPY19L1|ENSG00000173852|transcript|ENST00000310974.8|protein_coding|1/21|n.80-6905C>A||||||,T|intron_variant|MODIFIER|DPY19L1|ENSG00000173852|transcript|ENST00000481923.1|processed_transcript|1/5|n.101-6905C>A||||||,T|intron_variant|MODIFIER|DPY19L1|ENSG00000173852|transcript|ENST00000638088.2|protein_coding|1/21|n.299-6905C>A||||||	dpy-19 like C-mannosyltransferase 1
415737	2_111270033_T_C	1	1	0	C|intron_variant|MODIFIER|DPY19L1|ENSG00000173852|transcript|ENST00000310974.8|protein_coding|1/21|n.80-7049A>G||||||,C|intron_variant|MODIFIER|DPY19L1|ENSG00000173852|transcript|ENST00000481923.1|processed_transcript|1/5|n.101-7049A>G||||||,C|intron_variant|MODIFIER|DPY19L1|ENSG00000173852|transcript|ENST00000638088.2|protein_coding|1/21|n.299-7049A>G||||||	dpy-19 like C-mannosyltransferase 1
415738	2_111270780_T_C	1	0	1	C|intron_variant|MODIFIER|DPY19L1|ENSG00000173852|transcript|ENST00000310974.8|protein_coding|1/21|n.80-7319T>G||||||,C|intron_variant|MODIFIER|DPY19L1|ENSG00000173852|transcript|ENST00000481923.1|processed_transcript|1/5|n.101-7319T>G||||||,C|intron_variant|MODIFIER|DPY19L1|ENSG00000173852|transcript|ENST00000638088.2|protein_coding|1/21|n.299-7319T>G||||||	dpy-19 like C-mannosyltransferase 1
415739	2_111275106_A_G	1	1	0	G|intron_variant|MODIFIER|DPY19L1|ENSG00000173852|transcript|ENST00000310974.8|protein_coding|1/21|n.80-7350T>C||||||,G|intron_variant|MODIFIER|DPY19L1|ENSG00000173852|transcript|ENST00000481923.1|processed_transcript|1/5|n.101-7350T>C||||||,G|intron_variant|MODIFIER|DPY19L1|ENSG00000173852|transcript|ENST00000638088.2|protein_coding|1/21|n.299-7350T>C||||||	dpy-19 like C-mannosyltransferase 1
415740	2_111276244_T_C	0.96	0.657142857142857	0	C|intron_variant|MODIFIER|DPY19L1|ENSG00000173852|transcript|ENST00000310974.8|protein_coding|1/21|n.80-7644A>G||||||,C|intron_variant|MODIFIER|DPY19L1|ENSG00000173852|transcript|ENST00000481923.1|processed_transcript|1/5|n.101-7644A>G||||||,C|intron_variant|MODIFIER|DPY19L1|ENSG00000173852|transcript|ENST00000638088.2|protein_coding|1/21|n.299-7644A>G||||||	dpy-19 like C-mannosyltransferase 1
415741	2_111276853_A_G	1	1	0	G|intron_variant|MODIFIER|DPY19L1|ENSG00000173852|transcript|ENST00000310974.8|protein_coding|1/21|n.80-8131T>C||||||,G|intron_variant|MODIFIER|DPY19L1|ENSG00000173852|transcript|ENST00000481923.1|processed_transcript|1/5|n.101-8131T>C||||||,G|intron_variant|MODIFIER|DPY19L1|ENSG00000173852|transcript|ENST00000638088.2|protein_coding|1/21|n.299-8131T>C||||||	dpy-19 like C-mannosyltransferase 1
415742	2_111288276_T_C	1	0.7	0	C|intron_variant|MODIFIER|DPY19L1|ENSG00000173852|transcript|ENST00000310974.8|protein_coding|1/21|n.79+8450A>G||||||,C|intron_variant|MODIFIER|DPY19L1|ENSG00000173852|transcript|ENST00000481923.1|processed_transcript|1/5|n.100+8804A>G||||||,C|intron_variant|MODIFIER|DPY19L1|ENSG00000173852|transcript|ENST00000638088.2|protein_coding|1/21|n.298+7729A>G||||||	dpy-19 like C-mannosyltransferase 1
415743	2_111288534_C_T	1	1	0	A|intron_variant|MODIFIER|DPY19L1|ENSG00000173852|transcript|ENST00000310974.8|protein_coding|1/21|n.79+7507C>T||||||,A|intron_variant|MODIFIER|DPY19L1|ENSG00000173852|transcript|ENST00000481923.1|processed_transcript|1/5|n.100+7861C>T||||||,A|intron_variant|MODIFIER|DPY19L1|ENSG00000173852|transcript|ENST00000638088.2|protein_coding|1/21|n.298+6786C>T||||||	dpy-19 like C-mannosyltransferase 1
415744	2_111289293_T_C	1	1	1	C|intron_variant|MODIFIER|DPY19L1|ENSG00000173852|transcript|ENST00000310974.8|protein_coding|1/21|n.79+6810A>G||||||,C|intron_variant|MODIFIER|DPY19L1|ENSG00000173852|transcript|ENST00000481923.1|processed_transcript|1/5|n.100+7164A>G||||||,C|intron_variant|MODIFIER|DPY19L1|ENSG00000173852|transcript|ENST00000638088.2|protein_coding|1/21|n.298+6089A>G||||||	dpy-19 like C-mannosyltransferase 1
415745	2_111290303_G_A	0.972222222222222	0	0	A|intron_variant|MODIFIER|DPY19L1|ENSG00000173852|transcript|ENST00000310974.8|protein_coding|1/21|n.79+4617C>T||||||,A|intron_variant|MODIFIER|DPY19L1|ENSG00000173852|transcript|ENST00000481923.1|processed_transcript|1/5|n.100+4971C>T||||||,A|intron_variant|MODIFIER|DPY19L1|ENSG00000173852|transcript|ENST00000638088.2|protein_coding|1/21|n.298+3896C>T||||||	dpy-19 like C-mannosyltransferase 1
415746	2_111290343_G_A	0.96969696969697	0.4	0	C|intron_variant|MODIFIER|DPY19L1|ENSG00000173852|transcript|ENST00000310974.8|protein_coding|1/21|n.79+3300C>G||||||,C|intron_variant|MODIFIER|DPY19L1|ENSG00000173852|transcript|ENST00000481923.1|processed_transcript|1/5|n.100+3654C>G||||||,C|intron_variant|MODIFIER|DPY19L1|ENSG00000173852|transcript|ENST00000638088.2|protein_coding|1/21|n.298+2579C>G||||||	dpy-19 like C-mannosyltransferase 1
415747	2_111290579_G_C	1	0.482758620689655	0	C|intron_variant|MODIFIER|DPY19L1|ENSG00000173852|transcript|ENST00000310974.8|protein_coding|1/21|n.79+2471T>G||||||,C|intron_variant|MODIFIER|DPY19L1|ENSG00000173852|transcript|ENST00000481923.1|processed_transcript|1/5|n.100+2825T>G||||||,C|intron_variant|MODIFIER|DPY19L1|ENSG00000173852|transcript|ENST00000638088.2|protein_coding|1/21|n.298+1750T>G||||||	dpy-19 like C-mannosyltransferase 1
415748	2_111291088_A_G	1	0.315789473684211	0	G|intron_variant|MODIFIER|AC005400.1|ENSG00000287249|transcript|ENST00000659178.1|pseudogene|1/2|n.86+5095T>G||||||	novel transcript, antisense to DPY19L1
415749	2_111292015_G_A	1	0	0	C|intron_variant|MODIFIER|AC005400.1|ENSG00000287249|transcript|ENST00000659178.1|pseudogene|1/2|n.86+5632T>C||||||	novel transcript, antisense to DPY19L1
415750	2_111292439_G_C	0.846153846153846	0.488888888888889	0	T|intron_variant|MODIFIER|AC005400.1|ENSG00000287249|transcript|ENST00000659178.1|pseudogene|1/2|n.86+5781C>T||||||	novel transcript, antisense to DPY19L1
415751	2_111292455_C_T	0.82051282051282	0	0	T|intron_variant|MODIFIER|AC005400.1|ENSG00000287249|transcript|ENST00000659178.1|pseudogene|1/2|n.86+6276C>T||||||	novel transcript, antisense to DPY19L1
415752	2_111294046_C_T	1	0.612903225806452	0	A|intron_variant|MODIFIER|AC005400.1|ENSG00000287249|transcript|ENST00000659178.1|pseudogene|1/2|n.86+7101C>A||||||	novel transcript, antisense to DPY19L1
415753	2_111294289_G_A	1	1	1	C|intron_variant|MODIFIER|AC005400.1|ENSG00000287249|transcript|ENST00000659178.1|pseudogene|1/2|n.86+15342T>C||||||	novel transcript, antisense to DPY19L1
415754	2_111295701_A_G	0.916666666666667	0.555555555555556	0.909090909090909	G|intron_variant|MODIFIER|AC005400.1|ENSG00000287249|transcript|ENST00000659178.1|pseudogene|1/2|n.86+16542T>G||||||	novel transcript, antisense to DPY19L1
415755	2_111297773_A_G	1	0.741935483870968	1	G|intron_variant|MODIFIER|AC005400.1|ENSG00000287249|transcript|ENST00000659178.1|pseudogene|1/2|n.86+19254C>G||||||	novel transcript, antisense to DPY19L1
415756	2_111298688_A_G	1	0	0	A|intron_variant|MODIFIER|AC005400.1|ENSG00000287249|transcript|ENST00000659178.1|pseudogene|1/2|n.86+29863G>A||||||	novel transcript, antisense to DPY19L1
415757	2_111298985_C_T	1	0.444444444444444	0	T|intron_variant|MODIFIER|AC005400.1|ENSG00000287249|transcript|ENST00000659178.1|pseudogene|1/2|n.87-25642C>T||||||	novel transcript, antisense to DPY19L1
415758	2_111300488_C_G	1	1	1	A|intron_variant|MODIFIER|AC005400.1|ENSG00000287249|transcript|ENST00000659178.1|pseudogene|1/2|n.87-21726C>A||||||,A|non_coding_transcript_exon_variant|MODIFIER|DPY19L2P1|ENSG00000189212|transcript|ENST00000458672.5|processed_transcript|18/18|n.2596G>T||||||	novel transcript, antisense to DPY19L1 ; DPY19L2 pseudogene 1
415759	2_111300597_G_A	1	0.55	0	A|intron_variant|MODIFIER|DPY19L2P1|ENSG00000189212|transcript|ENST00000458672.5|processed_transcript|16/17|n.1470-606C>T||||||,A|intron_variant|MODIFIER|DPY19L2P1|ENSG00000189212|transcript|ENST00000454445.1|transcribed_unprocessed_pseudogene|19/20|n.2616-604C>T||||||,A|intron_variant|MODIFIER|AC005400.1|ENSG00000287249|transcript|ENST00000659178.1|pseudogene|1/2|n.87-11415G>A||||||,A|non_coding_transcript_exon_variant|MODIFIER|DPY19L2P1|ENSG00000189212|transcript|ENST00000436258.1|processed_transcript|3/3|n.2707C>T||||||	DPY19L2 pseudogene 1 ; novel transcript, antisense to DPY19L1
415760	2_111302253_G_A	1	0	0	A|intron_variant|MODIFIER|DPY19L2P1|ENSG00000189212|transcript|ENST00000458672.5|processed_transcript|6/17|n.619+1016A>T||||||,A|intron_variant|MODIFIER|DPY19L2P1|ENSG00000189212|transcript|ENST00000454445.1|transcribed_unprocessed_pseudogene|10/20|n.1434+1007A>T||||||	DPY19L2 pseudogene 1
415761	2_111304591_A_G	1	0.575757575757576	0	A|intron_variant|MODIFIER|DPY19L2P1|ENSG00000189212|transcript|ENST00000458672.5|processed_transcript|5/17|n.533-341G>T||||||,A|intron_variant|MODIFIER|DPY19L2P1|ENSG00000189212|transcript|ENST00000454445.1|transcribed_unprocessed_pseudogene|9/20|n.1339-341G>T||||||	DPY19L2 pseudogene 1
415762	2_111310492_C_A	0.894736842105263	0.666666666666667	0	G|intron_variant|MODIFIER|DPY19L2P1|ENSG00000189212|transcript|ENST00000458672.5|processed_transcript|1/17|n.75+1138T>C||||||,G|intron_variant|MODIFIER|DPY19L2P1|ENSG00000189212|transcript|ENST00000454445.1|transcribed_unprocessed_pseudogene|5/20|n.852+1140T>C||||||	DPY19L2 pseudogene 1
415763	2_111310523_T_C	0.909090909090909	0.461538461538462	1	A|intron_variant|MODIFIER|DPY19L2P1|ENSG00000189212|transcript|ENST00000454445.1|transcribed_unprocessed_pseudogene|4/20|n.756+1027A>T||||||	DPY19L2 pseudogene 1
415764	2_111312549_G_A	1	0	0	T|intron_variant|MODIFIER|DPY19L2P1|ENSG00000189212|transcript|ENST00000454445.1|transcribed_unprocessed_pseudogene|3/20|n.615+135G>A||||||	DPY19L2 pseudogene 1
415765	2_111313070_G_A	1	1	1	C|intron_variant|MODIFIER|DPY19L2P1|ENSG00000189212|transcript|ENST00000454445.1|transcribed_unprocessed_pseudogene|1/20|n.322-992A>G||||||	DPY19L2 pseudogene 1
415766	2_111313822_T_C	1	0.565217391304348	0	T|intron_variant|MODIFIER|DPY19L2P1|ENSG00000189212|transcript|ENST00000454445.1|transcribed_unprocessed_pseudogene|1/20|n.322-1273G>A||||||	DPY19L2 pseudogene 1
415767	2_111313882_G_T	1	0.541666666666667	0	T|intron_variant|MODIFIER|DPY19L2P1|ENSG00000189212|transcript|ENST00000454445.1|transcribed_unprocessed_pseudogene|1/20|n.321+1006G>A||||||	DPY19L2 pseudogene 1
415768	2_111315750_T_G	1	0.666666666666667	0	T|intron_variant|MODIFIER|DPY19L2P1|ENSG00000189212|transcript|ENST00000454445.1|transcribed_unprocessed_pseudogene|1/20|n.321+388C>A||||||	DPY19L2 pseudogene 1
415769	2_111320482_T_C	0.21875	0	0.307692307692308	INTERGENIC	NA
415770	2_111323388_G_A	0.269230769230769	0	0.482758620689655	INTERGENIC	NA
415771	2_111323696_T_G	0.304347826086957	0	0.625	INTERGENIC	NA
415772	2_111326163_T_C	1	0	0	T|intron_variant|MODIFIER|TBX20|ENSG00000164532|transcript|ENST00000408931.4|protein_coding|6/7|n.891-11199G>A||||||	T-box transcription factor 20
415773	2_111346252_C_T	0.684210526315789	0.409090909090909	0	A|intron_variant|MODIFIER|TBX20|ENSG00000164532|transcript|ENST00000408931.4|protein_coding|6/7|n.890+5292C>T||||||	T-box transcription factor 20
415774	2_111349703_G_A	0.793103448275862	1	0	C|intron_variant|MODIFIER|TBX20|ENSG00000164532|transcript|ENST00000408931.4|protein_coding|5/7|n.814-2099A>G||||||,C|intron_variant|MODIFIER|TBX20|ENSG00000164532|transcript|ENST00000492961.1|retained_intron|5/5|n.825-2099A>G||||||	T-box transcription factor 20
415775	2_111350682_G_T	0.538461538461538	0	0	A|intron_variant|MODIFIER|TBX20|ENSG00000164532|transcript|ENST00000408931.4|protein_coding|5/7|n.813+3102G>T||||||,A|intron_variant|MODIFIER|TBX20|ENSG00000164532|transcript|ENST00000492961.1|retained_intron|5/5|n.824+3102G>T||||||	T-box transcription factor 20
415776	2_111351355_T_G	0.636363636363636	1	0	T|intron_variant|MODIFIER|TBX20|ENSG00000164532|transcript|ENST00000408931.4|protein_coding|5/7|n.813+3059G>A||||||,T|intron_variant|MODIFIER|TBX20|ENSG00000164532|transcript|ENST00000492961.1|retained_intron|5/5|n.824+3059G>A||||||	T-box transcription factor 20
415777	2_111356418_G_C	0.3	0	0	G|intron_variant|MODIFIER|TBX20|ENSG00000164532|transcript|ENST00000408931.4|protein_coding|5/7|n.813+1730T>C||||||,G|intron_variant|MODIFIER|TBX20|ENSG00000164532|transcript|ENST00000492961.1|retained_intron|5/5|n.824+1730T>C||||||	T-box transcription factor 20
415778	2_111356751_A_G	1	1	1	A|intron_variant|MODIFIER|TBX20|ENSG00000164532|transcript|ENST00000408931.4|protein_coding|5/7|n.813+1296C>T||||||,A|intron_variant|MODIFIER|TBX20|ENSG00000164532|transcript|ENST00000492961.1|retained_intron|5/5|n.824+1296C>T||||||	T-box transcription factor 20
415779	2_111357810_T_G	0.653846153846154	0	0	C|intron_variant|MODIFIER|TBX20|ENSG00000164532|transcript|ENST00000408931.4|protein_coding|4/7|n.655-1694T>G||||||,C|intron_variant|MODIFIER|TBX20|ENSG00000164532|transcript|ENST00000492961.1|retained_intron|4/5|n.666-1694T>G||||||	T-box transcription factor 20
415780	2_111369393_C_T	0.326923076923077	0.25	0	C|intron_variant|MODIFIER|TBX20|ENSG00000164532|transcript|ENST00000408931.4|protein_coding|4/7|n.654+1108C>G||||||,C|intron_variant|MODIFIER|TBX20|ENSG00000164532|transcript|ENST00000492961.1|retained_intron|4/5|n.665+1108C>G||||||	T-box transcription factor 20
415781	2_111369588_A_C	0.268292682926829	0	0	T|intron_variant|MODIFIER|TBX20|ENSG00000164532|transcript|ENST00000408931.4|protein_coding|4/7|n.654+805G>A||||||,T|intron_variant|MODIFIER|TBX20|ENSG00000164532|transcript|ENST00000492961.1|retained_intron|4/5|n.665+805G>A||||||	T-box transcription factor 20
415782	2_111375899_A_G	1	1	0	A|intron_variant|MODIFIER|TBX20|ENSG00000164532|transcript|ENST00000408931.4|protein_coding|4/7|n.654+651C>T||||||,A|intron_variant|MODIFIER|TBX20|ENSG00000164532|transcript|ENST00000492961.1|retained_intron|4/5|n.665+651C>T||||||	T-box transcription factor 20
415783	2_111377280_T_C	0.22	0	0	A|intron_variant|MODIFIER|TBX20|ENSG00000164532|transcript|ENST00000408931.4|protein_coding|4/7|n.654+400C>T||||||,A|intron_variant|MODIFIER|TBX20|ENSG00000164532|transcript|ENST00000492961.1|retained_intron|4/5|n.665+400C>T||||||	T-box transcription factor 20
415784	2_111391615_T_C	1	0	0	G|intron_variant|MODIFIER|TBX20|ENSG00000164532|transcript|ENST00000408931.4|protein_coding|3/7|n.545+616A>C||||||,G|intron_variant|MODIFIER|TBX20|ENSG00000164532|transcript|ENST00000492961.1|retained_intron|3/5|n.556+616A>C||||||	T-box transcription factor 20
415785	2_111395944_G_C	0.290322580645161	0.294117647058824	0.384615384615385	C|intron_variant|MODIFIER|TBX20|ENSG00000164532|transcript|ENST00000408931.4|protein_coding|3/7|n.545+13A>G||||||,C|intron_variant|MODIFIER|TBX20|ENSG00000164532|transcript|ENST00000492961.1|retained_intron|3/5|n.556+13A>G||||||	T-box transcription factor 20
415786	2_111397375_C_G	0.979166666666667	1	0	INTERGENIC	NA
415787	2_111401927_C_T	0.5	0	0	INTERGENIC	NA
415788	2_111410223_C_T	1	0	1	INTERGENIC	NA
415789	2_111411741_C_A	0.346153846153846	0	0.304347826086957	INTERGENIC	NA
415790	2_111413511_G_A	1	0.586206896551724	0	INTERGENIC	NA
415791	2_111414308_C_T	1	0	0	INTERGENIC	NA
415792	2_111416290_G_A	0.431818181818182	0	0.53125	INTERGENIC	NA
415793	2_111416678_T_C	0.333333333333333	0	0.394736842105263	INTERGENIC	NA
415794	2_111416706_A_C	0.317073170731707	0	0.354838709677419	INTERGENIC	NA
415795	2_111424516_C_A	0.240740740740741	0	0.488888888888889	INTERGENIC	NA
415796	2_111426719_C_T	0.694444444444444	0	0	INTERGENIC	NA
415797	2_111426912_C_T	0.241379310344828	0	0	INTERGENIC	NA
415798	2_111427229_A_C	1	0.6	1	INTERGENIC	NA
415799	2_111427811_T_G	0.307692307692308	0	0.323529411764706	INTERGENIC	NA
415800	2_111432065_T_C	1	1	1	INTERGENIC	NA
415801	2_111432754_C_T	1	0	0	INTERGENIC	NA
415802	2_111433281_G_C	1	1	1	INTERGENIC	NA
415803	2_111438356_A_C	0.239130434782609	0	0	INTERGENIC	NA
415804	2_111442204_A_T	1	1	0.9375	INTERGENIC	NA
415805	2_111448285_G_A	1	0.529411764705882	0	INTERGENIC	NA
415806	2_111452368_A_T	0.583333333333333	0.518518518518518	0	INTERGENIC	NA
415807	2_111453077_T_C	0.608695652173913	0.653846153846154	0	INTERGENIC	NA
415808	2_111455667_C_T	1	1	1	C|intron_variant|MODIFIER|AC007652.3|ENSG00000287651|transcript|ENST00000656715.1|pseudogene|1/2|n.103+1341T>C||||||	novel transcript
415809	2_111456782_T_A	1	1	1	G|intron_variant|MODIFIER|AC007652.3|ENSG00000287651|transcript|ENST00000656715.1|pseudogene|1/2|n.103+2715A>G||||||	novel transcript
415810	2_111459651_C_T	0.727272727272727	0	0	T|intron_variant|MODIFIER|AC007652.3|ENSG00000287651|transcript|ENST00000656715.1|pseudogene|1/2|n.103+4414C>T||||||	novel transcript
415811	2_111461262_T_C	1	1	0	A|intron_variant|MODIFIER|AC007652.3|ENSG00000287651|transcript|ENST00000656715.1|pseudogene|1/2|n.103+6976G>A||||||	novel transcript
415812	2_111467526_G_T	0.419354838709677	0.272727272727273	1	G|intron_variant|MODIFIER|AC007652.3|ENSG00000287651|transcript|ENST00000656715.1|pseudogene|1/2|n.103+7526T>G||||||	novel transcript
415813	2_111469698_G_T	0.65625	0.666666666666667	0	C|intron_variant|MODIFIER|AC007652.3|ENSG00000287651|transcript|ENST00000656715.1|pseudogene|1/2|n.103+8207A>C||||||	novel transcript
415814	2_111470084_T_C	1	1	0	T|intron_variant|MODIFIER|AC007652.3|ENSG00000287651|transcript|ENST00000656715.1|pseudogene|1/2|n.103+9373G>T||||||	novel transcript
415815	2_111471053_C_T	0.733333333333333	0	0	A|intron_variant|MODIFIER|AC007652.3|ENSG00000287651|transcript|ENST00000656715.1|pseudogene|1/2|n.103+13071G>A||||||	novel transcript
415816	2_111473966_G_A	0.7	0	0	C|intron_variant|MODIFIER|AC007652.3|ENSG00000287651|transcript|ENST00000656715.1|pseudogene|1/2|n.103+13924T>C||||||	novel transcript
415817	2_111479657_A_G	1	0.62962962962963	0	A|intron_variant|MODIFIER|AC007652.3|ENSG00000287651|transcript|ENST00000656715.1|pseudogene|1/2|n.103+14450G>A||||||	novel transcript
415818	2_111480547_A_G	1	0	0	T|intron_variant|MODIFIER|AC007652.3|ENSG00000287651|transcript|ENST00000656715.1|pseudogene|1/2|n.103+18753C>T||||||	novel transcript
415819	2_111483206_A_G	0.933333333333333	0.5	0	A|intron_variant|MODIFIER|AC007652.3|ENSG00000287651|transcript|ENST00000656715.1|pseudogene|1/2|n.104-5155G>A||||||	novel transcript
415820	2_111485035_G_T	0.333333333333333	0	1	A|intron_variant|MODIFIER|AC007652.3|ENSG00000287651|transcript|ENST00000656715.1|pseudogene|1/2|n.104-3779G>A||||||	novel transcript
415821	2_111485535_G_C	1	0	0	G|intron_variant|MODIFIER|AC007652.3|ENSG00000287651|transcript|ENST00000656715.1|pseudogene|1/2|n.104-2213T>G||||||	novel transcript
415822	2_111486519_A_G	0.277777777777778	0	0.37037037037037	T|intron_variant|MODIFIER|AC007652.3|ENSG00000287651|transcript|ENST00000656715.1|pseudogene|1/2|n.104-1465C>T||||||	novel transcript
415823	2_111486596_T_A	0.457142857142857	1	0.785714285714286	A|intron_variant|MODIFIER|AC007652.3|ENSG00000287651|transcript|ENST00000656715.1|pseudogene|1/2|n.104-691G>A||||||	novel transcript
415824	2_111486985_A_G	0.428571428571429	0	0.387096774193548	G|intron_variant|MODIFIER|AC007652.3|ENSG00000287651|transcript|ENST00000656715.1|pseudogene|1/2|n.104-278A>G||||||	novel transcript
415825	2_111487313_A_T	0.411764705882353	1	1	T|intron_variant|MODIFIER|AC007652.3|ENSG00000287651|transcript|ENST00000656715.1|pseudogene|2/2|n.204+1411C>T||||||	novel transcript
415826	2_111488009_G_C	0.730769230769231	0	0.875	C|intron_variant|MODIFIER|AC007652.3|ENSG00000287651|transcript|ENST00000656715.1|pseudogene|2/2|n.204+2339T>C||||||	novel transcript
415827	2_111488535_G_T	0.625	1	1	A|intron_variant|MODIFIER|AC007652.3|ENSG00000287651|transcript|ENST00000656715.1|pseudogene|2/2|n.204+3005C>A||||||	novel transcript
415828	2_111491599_C_T	0.678571428571429	0	1	T|intron_variant|MODIFIER|AC007652.3|ENSG00000287651|transcript|ENST00000656715.1|pseudogene|2/2|n.204+3047C>T||||||	novel transcript
415829	2_111495917_T_G	1	1	0	A|intron_variant|MODIFIER|AC007652.3|ENSG00000287651|transcript|ENST00000656715.1|pseudogene|2/2|n.204+3516G>A||||||	novel transcript
415830	2_111498253_A_G	1	1	1	A|intron_variant|MODIFIER|AC007652.3|ENSG00000287651|transcript|ENST00000656715.1|pseudogene|2/2|n.204+4488G>A||||||	novel transcript
415831	2_111500587_T_C	0.625	0	1	C|intron_variant|MODIFIER|AC007652.3|ENSG00000287651|transcript|ENST00000656715.1|pseudogene|2/2|n.204+4938A>C||||||	novel transcript
415832	2_111502963_C_T	1	1	0	C|intron_variant|MODIFIER|AC007652.3|ENSG00000287651|transcript|ENST00000656715.1|pseudogene|2/2|n.204+8658G>C||||||	novel transcript
415833	2_111505897_C_T	0.708333333333333	0	0.96551724137931	C|intron_variant|MODIFIER|AC007652.3|ENSG00000287651|transcript|ENST00000656715.1|pseudogene|2/2|n.204+9446T>C||||||	novel transcript
415834	2_111506079_A_G	0.526315789473684	0	0.8	A|intron_variant|MODIFIER|AC007652.3|ENSG00000287651|transcript|ENST00000656715.1|pseudogene|2/2|n.204+10377G>A||||||	novel transcript
415835	2_111507412_T_C	0.724137931034483	0	0.939393939393939	C|intron_variant|MODIFIER|AC007652.3|ENSG00000287651|transcript|ENST00000656715.1|pseudogene|2/2|n.205-11577T>C||||||	novel transcript
415836	2_111508260_C_T	0.457142857142857	0	0	C|intron_variant|MODIFIER|AC007652.3|ENSG00000287651|transcript|ENST00000656715.1|pseudogene|2/2|n.205-10786A>C||||||	novel transcript
415837	2_111509931_C_T	1	1	0.967741935483871	T|intron_variant|MODIFIER|AC007652.3|ENSG00000287651|transcript|ENST00000656715.1|pseudogene|2/2|n.205-10082C>T||||||	novel transcript
415838	2_111510708_T_C	1	1	1	A|intron_variant|MODIFIER|AC007652.3|ENSG00000287651|transcript|ENST00000656715.1|pseudogene|2/2|n.205-8253G>A||||||	novel transcript
415839	2_111511550_A_T	1	1	1	A|intron_variant|MODIFIER|AC007652.3|ENSG00000287651|transcript|ENST00000656715.1|pseudogene|2/2|n.205-8058G>A||||||	novel transcript
415840	2_111512621_T_C	0.684210526315789	0.928571428571429	1	G|intron_variant|MODIFIER|AC007652.3|ENSG00000287651|transcript|ENST00000656715.1|pseudogene|2/2|n.205-7719A>G||||||	novel transcript
415841	2_111512830_A_C	0.457142857142857	1	1	C|intron_variant|MODIFIER|AC007652.3|ENSG00000287651|transcript|ENST00000656715.1|pseudogene|2/2|n.205-6443A>C||||||	novel transcript
415842	2_111513280_C_T	0.870967741935484	1	0.96551724137931	G|intron_variant|MODIFIER|AC007652.3|ENSG00000287651|transcript|ENST00000656715.1|pseudogene|2/2|n.205-3804T>G||||||,G|non_coding_transcript_exon_variant|MODIFIER|AC007652.2|ENSG00000286526|transcript|ENST00000661178.1|pseudogene|2/2|n.680A>C||||||	novel transcript ; novel transcript
415843	2_111514557_G_A	0.40625	0	0	C|intron_variant|MODIFIER|AC007652.3|ENSG00000287651|transcript|ENST00000656715.1|pseudogene|2/2|n.205-375T>C||||||,C|intron_variant|MODIFIER|AC007652.2|ENSG00000286526|transcript|ENST00000661178.1|pseudogene|1/1|n.224-2973A>G||||||	novel transcript ; novel transcript
415844	2_111515304_G_A	0.52	1	0.9375	G|intron_variant|MODIFIER|AC007652.2|ENSG00000286526|transcript|ENST00000661178.1|pseudogene|1/1|n.223+1672G>C||||||	novel transcript
415845	2_111517150_G_C	0.6	1	0	G|intron_variant|MODIFIER|AC007652.2|ENSG00000286526|transcript|ENST00000661178.1|pseudogene|1/1|n.223+431T>C||||||	novel transcript
415846	2_111517576_C_T	0.538461538461538	1	1	INTERGENIC	NA
415847	2_111519479_G_A	0.333333333333333	0	0	INTERGENIC	NA
415848	2_111519763_C_T	0.6	1	1	INTERGENIC	NA
415849	2_111519915_T_G	0.310344827586207	0	0	INTERGENIC	NA
415850	2_111520509_C_A	1	0	0	INTERGENIC	NA
415851	2_111521422_G_T	0.815789473684211	1	0	INTERGENIC	NA
415852	2_111522564_C_T	1	1	1	INTERGENIC	NA
415853	2_111525718_C_A	0.703703703703704	0	0	INTERGENIC	NA
415854	2_111526145_C_T	0.434782608695652	0	0.9375	INTERGENIC	NA
415855	2_111528690_G_A	0.416666666666667	0	0	INTERGENIC	NA
415856	2_111529192_A_G	0.678571428571429	1	1	INTERGENIC	NA
415857	2_111531702_G_C	1	1	0	INTERGENIC	NA
415858	2_111532508_T_C	1	1	0	INTERGENIC	NA
415859	2_111534426_C_T	0.368421052631579	0.2	0.941176470588235	INTERGENIC	NA
415860	2_111534882_G_A	1	1	0	INTERGENIC	NA
415861	2_111535270_C_G	0.785714285714286	0.315789473684211	1	INTERGENIC	NA
415862	2_111536882_T_C	1	1	0	INTERGENIC	NA
415863	2_111537398_C_G	1	1	1	INTERGENIC	NA
415864	2_111538130_T_C	1	1	0	INTERGENIC	NA
415865	2_111539185_C_G	1	1	1	INTERGENIC	NA
415866	2_111539286_C_T	0.529411764705882	0.333333333333333	0.944444444444444	INTERGENIC	NA
415867	2_111543600_T_C	0.633333333333333	0.459459459459459	1	INTERGENIC	NA
415868	2_111543929_T_C	0.594594594594595	0.259259259259259	0.964285714285714	INTERGENIC	NA
415869	2_111545205_C_T	0.476190476190476	0	0	INTERGENIC	NA
415870	2_111545322_A_G	0.6	0.294117647058824	0.866666666666667	INTERGENIC	NA
415871	2_111546739_T_C	0.75	0.272727272727273	1	INTERGENIC	NA
415872	2_111547288_T_C	1	0.302325581395349	1	INTERGENIC	NA
415873	2_111548076_G_A	1	0	0	INTERGENIC	NA
415874	2_111550489_G_C	0.34375	0	0	INTERGENIC	NA
415875	2_111552475_A_G	0.617647058823529	0.324324324324324	1	INTERGENIC	NA
415876	2_111554490_C_T	0.625	0.2	0.666666666666667	INTERGENIC	NA
415877	2_111555597_A_T	0.245901639344262	0	0	INTERGENIC	NA
415878	2_111557098_G_A	1	1	1	INTERGENIC	NA
415879	2_111559708_G_A	1	1	1	INTERGENIC	NA
415880	2_111559788_A_T	1	1	1	INTERGENIC	NA
415881	2_111560126_C_T	0.4375	0	0	INTERGENIC	NA
415882	2_111561591_G_A	0.25	0	0	INTERGENIC	NA
415883	2_111566066_C_A	0.4375	0	0	INTERGENIC	NA
415884	2_111566126_C_T	1	1	1	INTERGENIC	NA
415885	2_111566689_A_G	1	1	0	INTERGENIC	NA
415886	2_111567263_C_A	1	1	0	INTERGENIC	NA
415887	2_111569438_G_A	1	1	1	INTERGENIC	NA
415888	2_111570643_T_C	1	1	1	INTERGENIC	NA
415889	2_111571711_T_C	0.533333333333333	0	0	INTERGENIC	NA
415890	2_111571830_A_G	0.653846153846154	0.681818181818182	1	INTERGENIC	NA
415891	2_111573218_G_A	0.275862068965517	0	0	INTERGENIC	NA
415892	2_111573465_A_G	0.642857142857143	0.96969696969697	1	INTERGENIC	NA
415893	2_111574803_C_A	0.526315789473684	0	0	INTERGENIC	NA
415894	2_111575180_A_G	1	1	0	INTERGENIC	NA
415895	2_111576571_C_T	0.303030303030303	0	0	INTERGENIC	NA
415896	2_111578753_C_T	0.625	0.315789473684211	0.538461538461538	INTERGENIC	NA
415897	2_111579514_A_G	1	1	0.952380952380952	INTERGENIC	NA
415898	2_111580666_G_A	0.666666666666667	0.666666666666667	1	INTERGENIC	NA
415899	2_111581974_C_G	0.205128205128205	0.224137931034483	0.375	INTERGENIC	NA
415900	2_111582151_T_G	0.25	0.333333333333333	0.272727272727273	INTERGENIC	NA
415901	2_111583297_G_T	0.489795918367347	0	0.394736842105263	INTERGENIC	NA
415902	2_111583303_T_C	1	1	1	INTERGENIC	NA
415903	2_111585119_G_A	0.28	0	0	INTERGENIC	NA
415904	2_111586768_T_C	0.619047619047619	0.608695652173913	0.904761904761905	INTERGENIC	NA
415905	2_111600287_C_A	0.96	0.4375	0.636363636363636	INTERGENIC	NA
415906	2_111601818_G_A	1	1	0	INTERGENIC	NA
415907	2_111602271_T_A	0.53125	0.414634146341463	0.272727272727273	INTERGENIC	NA
415908	2_111607308_G_A	1	0	1	INTERGENIC	NA
415909	2_111607358_T_C	0.285714285714286	0.285714285714286	1	INTERGENIC	NA
415910	2_111608061_C_T	0.7	0.216216216216216	1	INTERGENIC	NA
415911	2_111610692_A_G	1	0.25	1	INTERGENIC	NA
415912	2_111616265_C_G	0.620689655172414	0.233333333333333	1	INTERGENIC	NA
415913	2_111618386_A_C	1	1	1	INTERGENIC	NA
415914	2_111618586_C_G	1	1	0	INTERGENIC	NA
415915	2_111621584_C_T	1	1	1	INTERGENIC	NA
415916	2_111622982_C_G	1	0	0	INTERGENIC	NA
415917	2_111623081_A_G	1	1	0	INTERGENIC	NA
415918	2_111626319_T_G	1	0	0	T|intron_variant|MODIFIER|AC007652.1|ENSG00000235464|transcript|ENST00000441150.1|pseudogene|1/1|n.31-6180G>A||||||	novel transcript
415919	2_111630955_C_T	1	0.956521739130435	0	T|intron_variant|MODIFIER|AC007652.1|ENSG00000235464|transcript|ENST00000441150.1|pseudogene|1/1|n.30+5260G>A||||||	novel transcript
415920	2_111630961_G_A	1	0	0	C|intron_variant|MODIFIER|AC007652.1|ENSG00000235464|transcript|ENST00000441150.1|pseudogene|1/1|n.30+3913A>G||||||	novel transcript
415921	2_111635287_G_A	0.615384615384615	0	0	G|intron_variant|MODIFIER|AC007652.1|ENSG00000235464|transcript|ENST00000441150.1|pseudogene|1/1|n.30+3497T>C||||||	novel transcript
415922	2_111637957_T_C	1	1	0	C|intron_variant|MODIFIER|AC007652.1|ENSG00000235464|transcript|ENST00000441150.1|pseudogene|1/1|n.30+1888A>G||||||	novel transcript
415923	2_111638588_G_A	1	1	0	INTERGENIC	NA
415924	2_111641217_A_C	1	1	0	INTERGENIC	NA
415925	2_111641673_A_G	1	0	0	INTERGENIC	NA
415926	2_111644233_G_C	1	1	0	INTERGENIC	NA
415927	2_111646008_T_C	1	1	0	INTERGENIC	NA
415928	2_111647949_C_T	1	1	0	INTERGENIC	NA
415929	2_111652265_G_A	1	1	1	INTERGENIC	NA
415930	2_111654271_C_T	1	1	0	INTERGENIC	NA
415931	2_111656930_C_A	1	1	0	INTERGENIC	NA
415932	2_111657838_C_T	1	1	0	INTERGENIC	NA
415933	2_111658010_C_A	1	1	0	INTERGENIC	NA
415934	2_111658149_C_T	1	1	0	INTERGENIC	NA
415935	2_111660238_C_A	1	1	0	INTERGENIC	NA
415936	2_111660342_C_T	1	1	1	INTERGENIC	NA
415937	2_111660398_G_A	1	1	0	INTERGENIC	NA
415938	2_111663062_C_G	0.725	1	0	INTERGENIC	NA
415939	2_111663317_C_T	1	1	0	INTERGENIC	NA
415940	2_111664252_C_T	1	1	1	INTERGENIC	NA
415941	2_111664646_G_T	1	1	1	INTERGENIC	NA
415942	2_111665032_A_G	1	1	1	INTERGENIC	NA
415943	2_111665089_T_C	1	1	1	INTERGENIC	NA
415944	2_111665611_T_C	0.25	0	0	INTERGENIC	NA
415945	2_111665635_A_G	1	1	1	INTERGENIC	NA
415946	2_111666798_A_G	0.826086956521739	0.685714285714286	1	INTERGENIC	NA
415947	2_111667963_A_G	1	0.736842105263158	1	INTERGENIC	NA
415948	2_111670260_A_G	0.285714285714286	0	0	INTERGENIC	NA
415949	2_111670832_A_G	0.527777777777778	0	0	INTERGENIC	NA
415950	2_111675261_G_A	1	0.558823529411765	1	INTERGENIC	NA
415951	2_111680822_A_C	1	0.575757575757576	0.96875	INTERGENIC	NA
415952	2_111681249_C_T	1	0.681818181818182	0.961538461538462	INTERGENIC	NA
415953	2_111683468_G_A	1	0.75	1	INTERGENIC	NA
415954	2_111684641_A_C	1	0.6	1	INTERGENIC	NA
415955	2_111684854_G_A	1	0	0	INTERGENIC	NA
415956	2_111684984_T_C	1	0	0	INTERGENIC	NA
415957	2_111685147_C_T	0.53125	0.542857142857143	1	INTERGENIC	NA
415958	2_111687637_T_C	1	0.733333333333333	1	INTERGENIC	NA
415959	2_111688082_C_T	1	0.636363636363636	1	INTERGENIC	NA
415960	2_111688856_C_T	0.928571428571429	0	0	INTERGENIC	NA
415961	2_111689719_G_A	1	0.757575757575758	1	INTERGENIC	NA
415962	2_111690311_C_T	1	0	0	INTERGENIC	NA
415963	2_111693810_G_A	1	0.6	1	INTERGENIC	NA
415964	2_111696315_C_G	1	0.763157894736842	1	INTERGENIC	NA
415965	2_111705533_A_C	0.741935483870968	0.72972972972973	1	INTERGENIC	NA
415966	2_111705997_T_C	1	1	0	INTERGENIC	NA
415967	2_111706467_G_A	0.659090909090909	0.666666666666667	1	INTERGENIC	NA
415968	2_111706560_C_T	0.818181818181818	0.567567567567568	0.956521739130435	INTERGENIC	NA
415969	2_111706782_T_C	0.793103448275862	0.675	1	INTERGENIC	NA
415970	2_111708688_T_G	0.67741935483871	0.416666666666667	1	INTERGENIC	NA
415971	2_111709541_A_G	0.666666666666667	0.703703703703704	1	INTERGENIC	NA
415972	2_111710511_C_T	0.5	0.588235294117647	1	INTERGENIC	NA
415973	2_111710641_T_C	0.75	0.673913043478261	1	INTERGENIC	NA
415974	2_111712283_C_T	0.242424242424242	0	0	INTERGENIC	NA
415975	2_111712414_A_G	0.764705882352941	0.633333333333333	1	INTERGENIC	NA
415976	2_111712578_C_T	0.681818181818182	0	0	INTERGENIC	NA
415977	2_111713130_G_A	0.68	0.592592592592593	1	INTERGENIC	NA
415978	2_111716295_C_T	0.566666666666667	0.67741935483871	0.958333333333333	INTERGENIC	NA
415979	2_111716993_A_G	0.775	0.609756097560976	0.944444444444444	INTERGENIC	NA
415980	2_111717890_G_A	1	0.756756756756757	1	INTERGENIC	NA
415981	2_111720750_A_G	1	0.541666666666667	0	INTERGENIC	NA
415982	2_111721989_G_T	0.642857142857143	0.608695652173913	0.941176470588235	INTERGENIC	NA
415983	2_111725262_C_T	0.611111111111111	0.6	1	INTERGENIC	NA
415984	2_111727284_C_T	0.678571428571429	0	0.95	INTERGENIC	NA
415985	2_111729317_G_A	0.709677419354839	0	1	INTERGENIC	NA
415986	2_111729935_C_T	0.411764705882353	0	0	INTERGENIC	NA
415987	2_111731839_G_A	0.75	0	0	INTERGENIC	NA
415988	2_111732551_G_A	0.727272727272727	0	1	INTERGENIC	NA
415989	2_111732959_G_C	0.4375	0	0	INTERGENIC	NA
415990	2_111732985_G_C	0.375	0	0	INTERGENIC	NA
415991	2_111736155_A_G	0.285714285714286	0	0.666666666666667	INTERGENIC	NA
415992	2_111736746_T_G	0.580645161290323	0	1	INTERGENIC	NA
415993	2_111737203_T_A	1	0	0	INTERGENIC	NA
415994	2_111738544_T_A	0.352941176470588	0	0	INTERGENIC	NA
415995	2_111741260_G_C	0.25	0	0	INTERGENIC	NA
415996	2_111742525_C_T	1	0.59375	1	T|intron_variant|MODIFIER|AC018647.3|ENSG00000287032|transcript|ENST00000664446.1|pseudogene|1/2|n.1832-2513T>A||||||	novel transcript
415997	2_111749437_G_A	0.545454545454545	0	0	G|intron_variant|MODIFIER|AC018647.3|ENSG00000287032|transcript|ENST00000664446.1|pseudogene|1/2|n.1831+1425T>C||||||	novel transcript
415998	2_111757653_C_T	0.575	0	0.884615384615385	T|non_coding_transcript_exon_variant|MODIFIER|AC018647.3|ENSG00000287032|transcript|ENST00000664446.1|pseudogene|1/3|n.1684G>A||||||	novel transcript
415999	2_111764320_A_G	1	0	0	INTERGENIC	NA
416000	2_111764487_G_A	0.739130434782609	0	1	INTERGENIC	NA
416001	2_111765756_A_C	0.909090909090909	0	0	INTERGENIC	NA
416002	2_111769289_G_A	0.703703703703704	0	1	C|intron_variant|MODIFIER|HERPUD2|ENSG00000122557|transcript|ENST00000311350.8|protein_coding|8/8|n.1059+123A>G||||||,C|intron_variant|MODIFIER|HERPUD2|ENSG00000122557|transcript|ENST00000396081.5|protein_coding|7/7|n.1059+123A>G||||||	HERPUD family member 2
416003	2_111771473_A_G	0.741935483870968	0	1	T|intron_variant|MODIFIER|HERPUD2|ENSG00000122557|transcript|ENST00000311350.8|protein_coding|8/8|n.1059+52G>A||||||,T|intron_variant|MODIFIER|HERPUD2|ENSG00000122557|transcript|ENST00000396081.5|protein_coding|7/7|n.1059+52G>A||||||	HERPUD family member 2
416004	2_111774114_G_A	0.689655172413793	0	1	G|intron_variant|MODIFIER|HERPUD2|ENSG00000122557|transcript|ENST00000311350.8|protein_coding|7/8|n.941+339G>C||||||,G|intron_variant|MODIFIER|HERPUD2|ENSG00000122557|transcript|ENST00000396081.5|protein_coding|6/7|n.941+339G>C||||||,G|intron_variant|MODIFIER|HERPUD2|ENSG00000122557|transcript|ENST00000426180.1|processed_transcript|4/4|n.639+339G>C||||||	HERPUD family member 2
416005	2_111775410_C_T	0.806451612903226	0	0.941176470588235	C|intron_variant|MODIFIER|HERPUD2|ENSG00000122557|transcript|ENST00000311350.8|protein_coding|6/8|n.617+439C>G||||||,C|intron_variant|MODIFIER|HERPUD2|ENSG00000122557|transcript|ENST00000396081.5|protein_coding|5/7|n.617+439C>G||||||,C|intron_variant|MODIFIER|HERPUD2|ENSG00000122557|transcript|ENST00000438224.5|protein_coding|3/3|c.425+439C>G||||||WARNING_TRANSCRIPT_NO_STOP_CODON,C|intron_variant|MODIFIER|HERPUD2|ENSG00000122557|transcript|ENST00000413517.1|protein_coding|4/4|c.539+439C>G||||||WARNING_TRANSCRIPT_INCOMPLETE,C|intron_variant|MODIFIER|HERPUD2|ENSG00000122557|transcript|ENST00000426180.1|processed_transcript|3/4|n.315+439C>G||||||	HERPUD family member 2
416006	2_111775840_C_T	0.5	0	1	T|intron_variant|MODIFIER|HERPUD2|ENSG00000122557|transcript|ENST00000311350.8|protein_coding|5/8|n.495-132G>A||||||,T|intron_variant|MODIFIER|HERPUD2|ENSG00000122557|transcript|ENST00000396081.5|protein_coding|4/7|n.495-132G>A||||||,T|intron_variant|MODIFIER|HERPUD2|ENSG00000122557|transcript|ENST00000438224.5|protein_coding|2/3|c.303-132G>A||||||WARNING_TRANSCRIPT_NO_STOP_CODON,T|intron_variant|MODIFIER|HERPUD2|ENSG00000122557|transcript|ENST00000413517.1|protein_coding|3/4|c.417-132G>A||||||WARNING_TRANSCRIPT_INCOMPLETE,T|intron_variant|MODIFIER|HERPUD2|ENSG00000122557|transcript|ENST00000426180.1|processed_transcript|2/4|n.193-132G>A||||||	HERPUD family member 2
416007	2_111778687_G_T	1	1	0	A|intron_variant|MODIFIER|HERPUD2|ENSG00000122557|transcript|ENST00000311350.8|protein_coding|5/8|n.495-2370C>T||||||,A|intron_variant|MODIFIER|HERPUD2|ENSG00000122557|transcript|ENST00000396081.5|protein_coding|4/7|n.495-2370C>T||||||,A|intron_variant|MODIFIER|HERPUD2|ENSG00000122557|transcript|ENST00000438224.5|protein_coding|2/3|c.303-2370C>T||||||WARNING_TRANSCRIPT_NO_STOP_CODON,A|intron_variant|MODIFIER|HERPUD2|ENSG00000122557|transcript|ENST00000413517.1|protein_coding|3/4|c.417-2370C>T||||||WARNING_TRANSCRIPT_INCOMPLETE,A|intron_variant|MODIFIER|HERPUD2|ENSG00000122557|transcript|ENST00000426180.1|processed_transcript|2/4|n.193-2370C>T||||||	HERPUD family member 2
416008	2_111780670_G_A	0.555555555555556	0	1	T|intron_variant|MODIFIER|HERPUD2|ENSG00000122557|transcript|ENST00000311350.8|protein_coding|5/8|n.495-8816G>A||||||,T|intron_variant|MODIFIER|HERPUD2|ENSG00000122557|transcript|ENST00000396081.5|protein_coding|4/7|n.495-8816G>A||||||,T|intron_variant|MODIFIER|HERPUD2|ENSG00000122557|transcript|ENST00000438224.5|protein_coding|2/3|c.303-8816G>A||||||WARNING_TRANSCRIPT_NO_STOP_CODON,T|intron_variant|MODIFIER|HERPUD2|ENSG00000122557|transcript|ENST00000413517.1|protein_coding|3/4|c.417-8816G>A||||||WARNING_TRANSCRIPT_INCOMPLETE,T|intron_variant|MODIFIER|HERPUD2|ENSG00000122557|transcript|ENST00000426180.1|processed_transcript|2/4|n.193-8816G>A||||||	HERPUD family member 2
416009	2_111794850_C_T	0.67741935483871	0	1	A|intron_variant|MODIFIER|HERPUD2|ENSG00000122557|transcript|ENST00000311350.8|protein_coding|5/8|n.495-9924C>T||||||,A|intron_variant|MODIFIER|HERPUD2|ENSG00000122557|transcript|ENST00000396081.5|protein_coding|4/7|n.495-9924C>T||||||,A|intron_variant|MODIFIER|HERPUD2|ENSG00000122557|transcript|ENST00000438224.5|protein_coding|2/3|c.303-9924C>T||||||WARNING_TRANSCRIPT_NO_STOP_CODON,A|intron_variant|MODIFIER|HERPUD2|ENSG00000122557|transcript|ENST00000413517.1|protein_coding|3/4|c.417-9924C>T||||||WARNING_TRANSCRIPT_INCOMPLETE,A|intron_variant|MODIFIER|HERPUD2|ENSG00000122557|transcript|ENST00000426180.1|processed_transcript|2/4|n.193-9924C>T||||||	HERPUD family member 2
416010	2_111797535_G_T	0.76	0	1	A|intron_variant|MODIFIER|HERPUD2|ENSG00000122557|transcript|ENST00000311350.8|protein_coding|5/8|n.495-10288G>T||||||,A|intron_variant|MODIFIER|HERPUD2|ENSG00000122557|transcript|ENST00000396081.5|protein_coding|4/7|n.495-10288G>T||||||,A|intron_variant|MODIFIER|HERPUD2|ENSG00000122557|transcript|ENST00000438224.5|protein_coding|2/3|c.303-10288G>T||||||WARNING_TRANSCRIPT_NO_STOP_CODON,A|intron_variant|MODIFIER|HERPUD2|ENSG00000122557|transcript|ENST00000413517.1|protein_coding|3/4|c.417-10288G>T||||||WARNING_TRANSCRIPT_INCOMPLETE,A|intron_variant|MODIFIER|HERPUD2|ENSG00000122557|transcript|ENST00000426180.1|processed_transcript|2/4|n.193-10288G>T||||||	HERPUD family member 2
416011	2_111808940_C_T	0.777777777777778	0	0	T|intron_variant|MODIFIER|HERPUD2|ENSG00000122557|transcript|ENST00000311350.8|protein_coding|5/8|n.495-12730G>A||||||,T|intron_variant|MODIFIER|HERPUD2|ENSG00000122557|transcript|ENST00000396081.5|protein_coding|4/7|n.495-12730G>A||||||,T|intron_variant|MODIFIER|HERPUD2|ENSG00000122557|transcript|ENST00000438224.5|protein_coding|2/3|c.303-12730G>A||||||WARNING_TRANSCRIPT_NO_STOP_CODON,T|intron_variant|MODIFIER|HERPUD2|ENSG00000122557|transcript|ENST00000413517.1|protein_coding|3/4|c.417-12730G>A||||||WARNING_TRANSCRIPT_INCOMPLETE,T|intron_variant|MODIFIER|HERPUD2|ENSG00000122557|transcript|ENST00000426180.1|processed_transcript|2/4|n.193-12730G>A||||||	HERPUD family member 2
416012	2_111821217_T_C	0.842105263157895	0	1	A|intron_variant|MODIFIER|HERPUD2|ENSG00000122557|transcript|ENST00000311350.8|protein_coding|5/8|n.494+1011C>T||||||,A|intron_variant|MODIFIER|HERPUD2|ENSG00000122557|transcript|ENST00000396081.5|protein_coding|4/7|n.494+1011C>T||||||,A|intron_variant|MODIFIER|HERPUD2|ENSG00000122557|transcript|ENST00000438224.5|protein_coding|2/3|c.302+1011C>T||||||WARNING_TRANSCRIPT_NO_STOP_CODON,A|intron_variant|MODIFIER|HERPUD2|ENSG00000122557|transcript|ENST00000413517.1|protein_coding|3/4|c.416+1011C>T||||||WARNING_TRANSCRIPT_INCOMPLETE,A|intron_variant|MODIFIER|HERPUD2|ENSG00000122557|transcript|ENST00000426180.1|processed_transcript|2/4|n.192+1011C>T||||||	HERPUD family member 2
416013	2_111824946_G_A	0.346153846153846	0	0	A|intron_variant|MODIFIER|HERPUD2|ENSG00000122557|transcript|ENST00000311350.8|protein_coding|5/8|n.494+986C>T||||||,A|intron_variant|MODIFIER|HERPUD2|ENSG00000122557|transcript|ENST00000396081.5|protein_coding|4/7|n.494+986C>T||||||,A|intron_variant|MODIFIER|HERPUD2|ENSG00000122557|transcript|ENST00000438224.5|protein_coding|2/3|c.302+986C>T||||||WARNING_TRANSCRIPT_NO_STOP_CODON,A|intron_variant|MODIFIER|HERPUD2|ENSG00000122557|transcript|ENST00000413517.1|protein_coding|3/4|c.416+986C>T||||||WARNING_TRANSCRIPT_INCOMPLETE,A|intron_variant|MODIFIER|HERPUD2|ENSG00000122557|transcript|ENST00000426180.1|processed_transcript|2/4|n.192+986C>T||||||	HERPUD family member 2
416014	2_111829522_C_T	0.806451612903226	0.696969696969697	1	G|intron_variant|MODIFIER|HERPUD2|ENSG00000122557|transcript|ENST00000311350.8|protein_coding|5/8|n.494+775G>C||||||,G|intron_variant|MODIFIER|HERPUD2|ENSG00000122557|transcript|ENST00000396081.5|protein_coding|4/7|n.494+775G>C||||||,G|intron_variant|MODIFIER|HERPUD2|ENSG00000122557|transcript|ENST00000438224.5|protein_coding|2/3|c.302+775G>C||||||WARNING_TRANSCRIPT_NO_STOP_CODON,G|intron_variant|MODIFIER|HERPUD2|ENSG00000122557|transcript|ENST00000413517.1|protein_coding|3/4|c.416+775G>C||||||WARNING_TRANSCRIPT_INCOMPLETE,G|intron_variant|MODIFIER|HERPUD2|ENSG00000122557|transcript|ENST00000426180.1|processed_transcript|2/4|n.192+775G>C||||||	HERPUD family member 2
416015	2_111833412_A_T	1	0.533333333333333	1	A|intron_variant|MODIFIER|HERPUD2|ENSG00000122557|transcript|ENST00000311350.8|protein_coding|5/8|n.494+755G>T||||||,A|intron_variant|MODIFIER|HERPUD2|ENSG00000122557|transcript|ENST00000396081.5|protein_coding|4/7|n.494+755G>T||||||,A|intron_variant|MODIFIER|HERPUD2|ENSG00000122557|transcript|ENST00000438224.5|protein_coding|2/3|c.302+755G>T||||||WARNING_TRANSCRIPT_NO_STOP_CODON,A|intron_variant|MODIFIER|HERPUD2|ENSG00000122557|transcript|ENST00000413517.1|protein_coding|3/4|c.416+755G>T||||||WARNING_TRANSCRIPT_INCOMPLETE,A|intron_variant|MODIFIER|HERPUD2|ENSG00000122557|transcript|ENST00000426180.1|processed_transcript|2/4|n.192+755G>T||||||	HERPUD family member 2
416016	2_111839227_A_G	0.25	0	0	T|intron_variant|MODIFIER|HERPUD2|ENSG00000122557|transcript|ENST00000311350.8|protein_coding|4/8|n.340-233G>A||||||,T|intron_variant|MODIFIER|HERPUD2|ENSG00000122557|transcript|ENST00000396081.5|protein_coding|3/7|n.340-233G>A||||||,T|intron_variant|MODIFIER|HERPUD2|ENSG00000122557|transcript|ENST00000438224.5|protein_coding|1/3|c.148-233G>A||||||WARNING_TRANSCRIPT_NO_STOP_CODON,T|intron_variant|MODIFIER|HERPUD2|ENSG00000122557|transcript|ENST00000427455.1|protein_coding|2/2|c.148-233G>A||||||WARNING_TRANSCRIPT_INCOMPLETE,T|intron_variant|MODIFIER|HERPUD2|ENSG00000122557|transcript|ENST00000413517.1|protein_coding|2/4|c.262-233G>A||||||WARNING_TRANSCRIPT_INCOMPLETE,T|intron_variant|MODIFIER|HERPUD2|ENSG00000122557|transcript|ENST00000426180.1|processed_transcript|1/4|n.38-233G>A||||||	HERPUD family member 2
416017	2_111839480_C_T	0.684210526315789	0	0.916666666666667	T|missense_variant|MODERATE|HERPUD2|ENSG00000122557|transcript|ENST00000413517.1|protein_coding|2/5|c.244G>A|p.Ala82Thr|480/808|244/572|82/189||WARNING_TRANSCRIPT_INCOMPLETE,T|intron_variant|MODIFIER|HERPUD2|ENSG00000122557|transcript|ENST00000438224.5|protein_coding|1/3|c.148-2644G>A||||||WARNING_TRANSCRIPT_NO_STOP_CODON,T|intron_variant|MODIFIER|HERPUD2|ENSG00000122557|transcript|ENST00000427455.1|protein_coding|2/2|c.148-2644G>A||||||WARNING_TRANSCRIPT_INCOMPLETE,T|non_coding_transcript_exon_variant|MODIFIER|HERPUD2|ENSG00000122557|transcript|ENST00000311350.8|protein_coding|4/9|n.322G>A||||||,T|non_coding_transcript_exon_variant|MODIFIER|HERPUD2|ENSG00000122557|transcript|ENST00000396081.5|protein_coding|3/8|n.322G>A||||||	HERPUD family member 2
416018	2_111840263_C_T	1	0.631578947368421	1	T|intron_variant|MODIFIER|HERPUD2|ENSG00000122557|transcript|ENST00000311350.8|protein_coding|2/8|n.148-1964C>A||||||,T|intron_variant|MODIFIER|HERPUD2|ENSG00000122557|transcript|ENST00000396081.5|protein_coding|1/7|n.148-1964C>A||||||,T|intron_variant|MODIFIER|HERPUD2|ENSG00000122557|transcript|ENST00000438224.5|protein_coding|1/3|c.148-7654C>A||||||WARNING_TRANSCRIPT_NO_STOP_CODON,T|intron_variant|MODIFIER|HERPUD2|ENSG00000122557|transcript|ENST00000427455.1|protein_coding|2/2|c.148-7654C>A||||||WARNING_TRANSCRIPT_INCOMPLETE,T|intron_variant|MODIFIER|HERPUD2|ENSG00000122557|transcript|ENST00000413517.1|protein_coding|1/4|c.148-4914C>A||||||WARNING_TRANSCRIPT_INCOMPLETE	HERPUD family member 2
416019	2_111845196_A_G	1	0.740740740740741	1	T|intron_variant|MODIFIER|HERPUD2|ENSG00000122557|transcript|ENST00000311350.8|protein_coding|2/8|n.148-8188G>A||||||,T|intron_variant|MODIFIER|HERPUD2|ENSG00000122557|transcript|ENST00000396081.5|protein_coding|1/7|n.148-8188G>A||||||,T|intron_variant|MODIFIER|HERPUD2|ENSG00000122557|transcript|ENST00000438224.5|protein_coding|1/3|c.147+12718G>A||||||WARNING_TRANSCRIPT_NO_STOP_CODON,T|intron_variant|MODIFIER|HERPUD2|ENSG00000122557|transcript|ENST00000427455.1|protein_coding|2/2|c.147+12718G>A||||||WARNING_TRANSCRIPT_INCOMPLETE,T|intron_variant|MODIFIER|HERPUD2|ENSG00000122557|transcript|ENST00000413517.1|protein_coding|1/4|c.148-11138G>A||||||WARNING_TRANSCRIPT_INCOMPLETE	HERPUD family member 2
416020	2_111847725_C_T	1	0.612903225806452	0.962962962962963	C|intron_variant|MODIFIER|HERPUD2|ENSG00000122557|transcript|ENST00000311350.8|protein_coding|2/8|n.147+1253A>G||||||,C|intron_variant|MODIFIER|HERPUD2|ENSG00000122557|transcript|ENST00000396081.5|protein_coding|1/7|n.147+1253A>G||||||,C|intron_variant|MODIFIER|HERPUD2|ENSG00000122557|transcript|ENST00000438224.5|protein_coding|1/3|c.147+1253A>G||||||WARNING_TRANSCRIPT_NO_STOP_CODON,C|intron_variant|MODIFIER|HERPUD2|ENSG00000122557|transcript|ENST00000427455.1|protein_coding|2/2|c.147+1253A>G||||||WARNING_TRANSCRIPT_INCOMPLETE,C|intron_variant|MODIFIER|HERPUD2|ENSG00000122557|transcript|ENST00000413517.1|protein_coding|1/4|c.147+1253A>G||||||WARNING_TRANSCRIPT_INCOMPLETE	HERPUD family member 2
416021	2_111847888_T_C	1	1	1	C|intron_variant|MODIFIER|HERPUD2|ENSG00000122557|transcript|ENST00000311350.8|protein_coding|2/8|n.147+193A>G||||||,C|intron_variant|MODIFIER|HERPUD2|ENSG00000122557|transcript|ENST00000396081.5|protein_coding|1/7|n.147+193A>G||||||,C|intron_variant|MODIFIER|HERPUD2|ENSG00000122557|transcript|ENST00000438224.5|protein_coding|1/3|c.147+193A>G||||||WARNING_TRANSCRIPT_NO_STOP_CODON,C|intron_variant|MODIFIER|HERPUD2|ENSG00000122557|transcript|ENST00000427455.1|protein_coding|2/2|c.147+193A>G||||||WARNING_TRANSCRIPT_INCOMPLETE,C|intron_variant|MODIFIER|HERPUD2|ENSG00000122557|transcript|ENST00000413517.1|protein_coding|1/4|c.147+193A>G||||||WARNING_TRANSCRIPT_INCOMPLETE	HERPUD family member 2
416022	2_111849563_A_C	1	0.777777777777778	1	A|splice_region_variant&intron_variant|LOW|HERPUD2|ENSG00000122557|transcript|ENST00000311350.8|protein_coding|1/8|n.-297-6G>T||||||,A|splice_region_variant&intron_variant|LOW|HERPUD2|ENSG00000122557|transcript|ENST00000603731.2|protein_coding|2/2|c.-297-6G>T||||||WARNING_TRANSCRIPT_INCOMPLETE,A|5_prime_UTR_variant|MODIFIER|HERPUD2|ENSG00000122557|transcript|ENST00000396081.5|protein_coding|1/8|n.-303G>T|||||303|,A|intron_variant|MODIFIER|HERPUD2|ENSG00000122557|transcript|ENST00000427455.1|protein_coding|1/2|c.-267-36G>T||||||WARNING_TRANSCRIPT_INCOMPLETE,A|non_coding_transcript_exon_variant|MODIFIER|HERPUD2|ENSG00000122557|transcript|ENST00000396081.5|protein_coding|1/8|n.-303G>T||||||	HERPUD family member 2
416023	2_111849797_C_T	0.933333333333333	0.652173913043478	1	G|5_prime_UTR_premature_start_codon_gain_variant|LOW|HERPUD2|ENSG00000122557|transcript|ENST00000603731.2|protein_coding|2/3|c.-346T>C||||||WARNING_TRANSCRIPT_INCOMPLETE,G|5_prime_UTR_variant|MODIFIER|HERPUD2|ENSG00000122557|transcript|ENST00000603731.2|protein_coding|2/3|c.-346T>C|||||1138|WARNING_TRANSCRIPT_INCOMPLETE,G|non_coding_transcript_exon_variant|MODIFIER|AC018647.2|ENSG00000271122|transcript|ENST00000605778.1|pseudogene|1/1|n.255A>G||||||	HERPUD family member 2 ; novel transcript
416024	2_111854338_A_G	1	0	0	C|intron_variant|MODIFIER|HERPUD2|ENSG00000122557|transcript|ENST00000603731.2|protein_coding|1/2|c.-446-15C>G||||||WARNING_TRANSCRIPT_INCOMPLETE,C|non_coding_transcript_exon_variant|MODIFIER|AC018647.2|ENSG00000271122|transcript|ENST00000605778.1|pseudogene|1/1|n.370G>C||||||	HERPUD family member 2 ; novel transcript
416025	2_111858108_C_T	1	0.676470588235294	1	C|non_coding_transcript_exon_variant|MODIFIER|AC018647.2|ENSG00000271122|transcript|ENST00000605778.1|pseudogene|1/1|n.2262G>C||||||	novel transcript
416026	2_111859703_T_C	1	0	1	T|non_coding_transcript_exon_variant|MODIFIER|AC018647.2|ENSG00000271122|transcript|ENST00000605778.1|pseudogene|1/1|n.3740C>T||||||	novel transcript
416027	2_111861490_G_A	0.708333333333333	0	1	INTERGENIC	NA
416028	2_111863622_T_C	0.724137931034483	0	0.952380952380952	INTERGENIC	NA
416029	2_111865377_G_A	1	0.606060606060606	1	INTERGENIC	NA
416030	2_111867998_T_C	1	0	0	INTERGENIC	NA
416031	2_111869061_A_G	1	0	0	INTERGENIC	NA
416032	2_111869196_C_G	0.242424242424242	0	0	INTERGENIC	NA
416033	2_111875985_G_T	0.576923076923077	0	1	INTERGENIC	NA
416034	2_111876075_G_T	1	0.58974358974359	1	A|intron_variant|MODIFIER|AC018647.1|ENSG00000227544|transcript|ENST00000430518.3|pseudogene|1/2|n.96-529G>A||||||,A|intron_variant|MODIFIER|AC018647.1|ENSG00000227544|transcript|ENST00000432866.3|pseudogene|1/3|n.245-549G>A||||||,A|intron_variant|MODIFIER|AC018647.1|ENSG00000227544|transcript|ENST00000654982.1|pseudogene|1/3|n.139-529G>A||||||,A|intron_variant|MODIFIER|AC018647.1|ENSG00000227544|transcript|ENST00000656399.1|pseudogene|1/2|n.238-552G>A||||||,A|non_coding_transcript_exon_variant|MODIFIER|AC018647.1|ENSG00000227544|transcript|ENST00000659906.1|pseudogene|1/2|n.686G>A||||||	novel transcript
416035	2_111876762_C_T	1	0.55	1	A|intron_variant|MODIFIER|AC018647.1|ENSG00000227544|transcript|ENST00000430518.3|pseudogene|1/2|n.96-177G>A||||||,A|intron_variant|MODIFIER|AC018647.1|ENSG00000227544|transcript|ENST00000432866.3|pseudogene|1/3|n.245-197G>A||||||,A|intron_variant|MODIFIER|AC018647.1|ENSG00000227544|transcript|ENST00000654982.1|pseudogene|1/3|n.139-177G>A||||||,A|intron_variant|MODIFIER|AC018647.1|ENSG00000227544|transcript|ENST00000656399.1|pseudogene|1/2|n.238-200G>A||||||,A|non_coding_transcript_exon_variant|MODIFIER|AC018647.1|ENSG00000227544|transcript|ENST00000659906.1|pseudogene|1/2|n.1038G>A||||||,A|non_coding_transcript_exon_variant|MODIFIER|AC018647.1|ENSG00000227544|transcript|ENST00000653933.1|pseudogene|1/3|n.109G>A||||||	novel transcript
416036	2_111879108_G_A	1	0.592592592592593	1	G|intron_variant|MODIFIER|AC018647.1|ENSG00000227544|transcript|ENST00000430518.3|pseudogene|1/2|n.96-44A>G||||||,G|intron_variant|MODIFIER|AC018647.1|ENSG00000227544|transcript|ENST00000432866.3|pseudogene|1/3|n.245-64A>G||||||,G|intron_variant|MODIFIER|AC018647.1|ENSG00000227544|transcript|ENST00000654982.1|pseudogene|1/3|n.139-44A>G||||||,G|intron_variant|MODIFIER|AC018647.1|ENSG00000227544|transcript|ENST00000656399.1|pseudogene|1/2|n.238-67A>G||||||,G|non_coding_transcript_exon_variant|MODIFIER|AC018647.1|ENSG00000227544|transcript|ENST00000659906.1|pseudogene|1/2|n.1171A>G||||||,G|non_coding_transcript_exon_variant|MODIFIER|AC018647.1|ENSG00000227544|transcript|ENST00000653933.1|pseudogene|1/3|n.242A>G||||||,G|non_coding_transcript_exon_variant|MODIFIER|AC018647.1|ENSG00000227544|transcript|ENST00000652195.2|pseudogene|1/3|n.65A>G||||||,G|non_coding_transcript_exon_variant|MODIFIER|AC018647.1|ENSG00000227544|transcript|ENST00000669772.1|pseudogene|1/3|n.33A>G||||||	novel transcript
416037	2_111879184_T_C	1	0	0	A|intron_variant|MODIFIER|AC018647.1|ENSG00000227544|transcript|ENST00000430518.3|pseudogene|2/2|n.561+319T>A||||||,A|intron_variant|MODIFIER|AC018647.1|ENSG00000227544|transcript|ENST00000458087.3|pseudogene|1/1|n.643+59T>A||||||,A|intron_variant|MODIFIER|AC018647.1|ENSG00000227544|transcript|ENST00000432866.3|pseudogene|3/3|n.788+59T>A||||||,A|intron_variant|MODIFIER|AC018647.1|ENSG00000227544|transcript|ENST00000585952.2|pseudogene|1/2|n.432+319T>A||||||,A|intron_variant|MODIFIER|AC018647.1|ENSG00000227544|transcript|ENST00000449644.5|pseudogene|1/4|n.395+319T>A||||||,A|intron_variant|MODIFIER|AC018647.1|ENSG00000227544|transcript|ENST00000659906.1|pseudogene|1/1|n.1680+319T>A||||||,A|intron_variant|MODIFIER|AC018647.1|ENSG00000227544|transcript|ENST00000654982.1|pseudogene|3/3|n.702+59T>A||||||,A|intron_variant|MODIFIER|AC018647.1|ENSG00000227544|transcript|ENST00000656399.1|pseudogene|2/2|n.680+319T>A||||||,A|intron_variant|MODIFIER|AC018647.1|ENSG00000227544|transcript|ENST00000653933.1|pseudogene|2/2|n.849+59T>A||||||,A|intron_variant|MODIFIER|AC018647.1|ENSG00000227544|transcript|ENST00000652195.2|pseudogene|2/2|n.696+59T>A||||||,A|intron_variant|MODIFIER|AC018647.1|ENSG00000227544|transcript|ENST00000669772.1|pseudogene|2/2|n.643+59T>A||||||,A|intron_variant|MODIFIER|AC018647.1|ENSG00000227544|transcript|ENST00000659010.1|pseudogene|1/1|n.684+59T>A||||||,A|non_coding_transcript_exon_variant|MODIFIER|AC018647.1|ENSG00000227544|transcript|ENST00000654146.1|pseudogene|1/1|n.438T>A||||||	novel transcript
416038	2_111880940_G_C	1	0.527777777777778	1	A|intron_variant|MODIFIER|AC018647.1|ENSG00000227544|transcript|ENST00000585952.2|pseudogene|1/2|n.432+3751G>A||||||,A|intron_variant|MODIFIER|AC018647.1|ENSG00000227544|transcript|ENST00000449644.5|pseudogene|1/4|n.396-1635G>A||||||,A|non_coding_transcript_exon_variant|MODIFIER|AC018647.1|ENSG00000227544|transcript|ENST00000659906.1|pseudogene|2/2|n.3230G>A||||||,A|non_coding_transcript_exon_variant|MODIFIER|AC018647.1|ENSG00000227544|transcript|ENST00000656399.1|pseudogene|3/3|n.2230G>A||||||,A|non_coding_transcript_exon_variant|MODIFIER|AC018647.1|ENSG00000227544|transcript|ENST00000659010.1|pseudogene|2/2|n.2234G>A||||||	novel transcript
416039	2_111883572_G_C	0.526315789473684	0	1	C|intron_variant|MODIFIER|AC018647.1|ENSG00000227544|transcript|ENST00000585952.2|pseudogene|1/2|n.432+4714G>C||||||,C|intron_variant|MODIFIER|AC018647.1|ENSG00000227544|transcript|ENST00000449644.5|pseudogene|1/4|n.396-672G>C||||||	novel transcript
416040	2_111884089_T_C	1	0.678571428571429	1	C|intron_variant|MODIFIER|AC018647.1|ENSG00000227544|transcript|ENST00000585952.2|pseudogene|1/2|n.433-6117G>C||||||,C|intron_variant|MODIFIER|AC018647.1|ENSG00000227544|transcript|ENST00000449644.5|pseudogene|3/4|n.636+3428G>C||||||	novel transcript
416041	2_111884277_C_T	1	0	0.875	G|intron_variant|MODIFIER|AC018647.1|ENSG00000227544|transcript|ENST00000585952.2|pseudogene|1/2|n.433-5507A>G||||||,G|intron_variant|MODIFIER|AC018647.1|ENSG00000227544|transcript|ENST00000449644.5|pseudogene|3/4|n.636+4038A>G||||||	novel transcript
416042	2_111884332_C_T	0.272727272727273	0.714285714285714	0.916666666666667	C|intron_variant|MODIFIER|AC018647.1|ENSG00000227544|transcript|ENST00000585952.2|pseudogene|1/2|n.433-5488T>C||||||,C|intron_variant|MODIFIER|AC018647.1|ENSG00000227544|transcript|ENST00000449644.5|pseudogene|3/4|n.636+4057T>C||||||	novel transcript
416043	2_111891895_C_T	0.391304347826087	0.521739130434783	0	G|intron_variant|MODIFIER|AC018647.1|ENSG00000227544|transcript|ENST00000585952.2|pseudogene|1/2|n.433-502A>G||||||,G|intron_variant|MODIFIER|AC018647.1|ENSG00000227544|transcript|ENST00000449644.5|pseudogene|3/4|n.637-502A>G||||||	novel transcript
416044	2_111892217_G_A	1	0	1	C|non_coding_transcript_exon_variant|MODIFIER|AC018647.1|ENSG00000227544|transcript|ENST00000585952.2|pseudogene|2/3|n.493T>C||||||,C|non_coding_transcript_exon_variant|MODIFIER|AC018647.1|ENSG00000227544|transcript|ENST00000449644.5|pseudogene|4/5|n.697T>C||||||,C|non_coding_transcript_exon_variant|MODIFIER|AC018647.1|ENSG00000227544|transcript|ENST00000670851.1|pseudogene|1/2|n.234T>C||||||	novel transcript
416045	2_111896432_C_T	1	0	0	G|intron_variant|MODIFIER|AC018647.1|ENSG00000227544|transcript|ENST00000585952.2|pseudogene|2/2|n.885+261T>G||||||,G|intron_variant|MODIFIER|AC018647.1|ENSG00000227544|transcript|ENST00000449644.5|pseudogene|4/4|n.1089+261T>G||||||,G|intron_variant|MODIFIER|AC018647.1|ENSG00000227544|transcript|ENST00000670851.1|pseudogene|1/1|n.626+261T>G||||||	novel transcript
416046	2_111899200_C_G	1	0	0	INTERGENIC	NA
416047	2_111900694_C_T	1	1	1	INTERGENIC	NA
416048	2_111901202_A_G	1	0	0	INTERGENIC	NA
416049	2_111903529_C_T	1	0	0	INTERGENIC	NA
416050	2_111903870_C_T	1	0	0	INTERGENIC	NA
416051	2_111906223_C_T	1	1	0	T|non_coding_transcript_exon_variant|MODIFIER|SEPTIN7-DT|ENSG00000228878|transcript|ENST00000412856.6|pseudogene|6/6|n.2233G>A||||||,T|non_coding_transcript_exon_variant|MODIFIER|SEPTIN7-DT|ENSG00000228878|transcript|ENST00000437235.7|pseudogene|5/5|n.2146G>A||||||,T|non_coding_transcript_exon_variant|MODIFIER|SEPTIN7-DT|ENSG00000228878|transcript|ENST00000670426.1|pseudogene|7/7|n.2362G>A||||||,T|non_coding_transcript_exon_variant|MODIFIER|SEPTIN7-DT|ENSG00000228878|transcript|ENST00000665516.1|pseudogene|5/5|n.2184G>A||||||,T|non_coding_transcript_exon_variant|MODIFIER|SEPTIN7-DT|ENSG00000228878|transcript|ENST00000658573.1|pseudogene|6/6|n.2213G>A||||||	SEPTIN7 divergent transcript
416052	2_111907903_G_A	1	1	1	G|intron_variant|MODIFIER|SEPTIN7-DT|ENSG00000228878|transcript|ENST00000412856.6|pseudogene|3/5|n.378-2224G>C||||||,G|intron_variant|MODIFIER|SEPTIN7-DT|ENSG00000228878|transcript|ENST00000437235.7|pseudogene|3/4|n.376-2224G>C||||||,G|intron_variant|MODIFIER|SEPTIN7-DT|ENSG00000228878|transcript|ENST00000670426.1|pseudogene|4/6|n.507-2224G>C||||||,G|intron_variant|MODIFIER|SEPTIN7-DT|ENSG00000228878|transcript|ENST00000665516.1|pseudogene|3/4|n.414-2224G>C||||||,G|intron_variant|MODIFIER|SEPTIN7-DT|ENSG00000228878|transcript|ENST00000658573.1|pseudogene|4/5|n.443-2224G>C||||||	SEPTIN7 divergent transcript
416053	2_111908519_A_G	1	0	0	T|splice_region_variant&non_coding_transcript_exon_variant|LOW|AC007551.1|ENSG00000232736|transcript|ENST00000457394.1|processed_pseudogene|1/1|n.519G>A||||||,T|intron_variant|MODIFIER|SEPTIN7-DT|ENSG00000228878|transcript|ENST00000412856.6|pseudogene|3/5|n.378-9849G>A||||||,T|intron_variant|MODIFIER|SEPTIN7-DT|ENSG00000228878|transcript|ENST00000437235.7|pseudogene|3/4|n.376-9849G>A||||||,T|intron_variant|MODIFIER|SEPTIN7-DT|ENSG00000228878|transcript|ENST00000424194.1|pseudogene|3/3|n.386-4213G>A||||||,T|intron_variant|MODIFIER|SEPTIN7-DT|ENSG00000228878|transcript|ENST00000670426.1|pseudogene|3/6|n.362-4213G>A||||||,T|intron_variant|MODIFIER|SEPTIN7-DT|ENSG00000228878|transcript|ENST00000665516.1|pseudogene|3/4|n.414-9849G>A||||||,T|intron_variant|MODIFIER|SEPTIN7-DT|ENSG00000228878|transcript|ENST00000658573.1|pseudogene|3/5|n.298-4213G>A||||||	glycine cleavage system protein H (aminomethyl carrier) (GCSH) pseudogene ; SEPTIN7 divergent transcript
416054	2_111917228_A_G	1	0	0	G|intron_variant|MODIFIER|SEPTIN7-DT|ENSG00000228878|transcript|ENST00000412856.6|pseudogene|3/5|n.378-10933T>C||||||,G|intron_variant|MODIFIER|SEPTIN7-DT|ENSG00000228878|transcript|ENST00000437235.7|pseudogene|3/4|n.376-10933T>C||||||,G|intron_variant|MODIFIER|SEPTIN7-DT|ENSG00000228878|transcript|ENST00000424194.1|pseudogene|3/3|n.386-5297T>C||||||,G|intron_variant|MODIFIER|SEPTIN7-DT|ENSG00000228878|transcript|ENST00000670426.1|pseudogene|3/6|n.362-5297T>C||||||,G|intron_variant|MODIFIER|SEPTIN7-DT|ENSG00000228878|transcript|ENST00000665516.1|pseudogene|3/4|n.414-10933T>C||||||,G|intron_variant|MODIFIER|SEPTIN7-DT|ENSG00000228878|transcript|ENST00000658573.1|pseudogene|3/5|n.298-5297T>C||||||	SEPTIN7 divergent transcript
416055	2_111920393_G_T	1	0	0	C|intron_variant|MODIFIER|SEPTIN7-DT|ENSG00000228878|transcript|ENST00000412856.6|pseudogene|2/5|n.241-764A>G||||||,C|intron_variant|MODIFIER|SEPTIN7-DT|ENSG00000228878|transcript|ENST00000437235.7|pseudogene|2/4|n.239-764A>G||||||,C|intron_variant|MODIFIER|SEPTIN7-DT|ENSG00000228878|transcript|ENST00000424194.1|pseudogene|2/3|n.249-764A>G||||||,C|intron_variant|MODIFIER|SEPTIN7-DT|ENSG00000228878|transcript|ENST00000670426.1|pseudogene|2/6|n.225-764A>G||||||,C|intron_variant|MODIFIER|SEPTIN7-DT|ENSG00000228878|transcript|ENST00000665516.1|pseudogene|2/4|n.277-764A>G||||||,C|intron_variant|MODIFIER|SEPTIN7-DT|ENSG00000228878|transcript|ENST00000658573.1|pseudogene|2/5|n.161-764A>G||||||	SEPTIN7 divergent transcript
416056	2_111922175_A_G	1	0	0	T|intron_variant|MODIFIER|SEPTIN7-DT|ENSG00000228878|transcript|ENST00000412856.6|pseudogene|2/5|n.241-3460G>A||||||,T|intron_variant|MODIFIER|SEPTIN7-DT|ENSG00000228878|transcript|ENST00000437235.7|pseudogene|2/4|n.239-3460G>A||||||,T|intron_variant|MODIFIER|SEPTIN7-DT|ENSG00000228878|transcript|ENST00000424194.1|pseudogene|2/3|n.249-3460G>A||||||,T|intron_variant|MODIFIER|SEPTIN7-DT|ENSG00000228878|transcript|ENST00000670426.1|pseudogene|2/6|n.225-3460G>A||||||,T|intron_variant|MODIFIER|SEPTIN7-DT|ENSG00000228878|transcript|ENST00000665516.1|pseudogene|2/4|n.277-3460G>A||||||,T|intron_variant|MODIFIER|SEPTIN7-DT|ENSG00000228878|transcript|ENST00000658573.1|pseudogene|2/5|n.161-3460G>A||||||	SEPTIN7 divergent transcript
416057	2_111922942_A_G	1	0	0	C|intron_variant|MODIFIER|SEPTIN7-DT|ENSG00000228878|transcript|ENST00000412856.6|pseudogene|2/5|n.240+2665C>G||||||,C|intron_variant|MODIFIER|SEPTIN7-DT|ENSG00000228878|transcript|ENST00000437235.7|pseudogene|2/4|n.238+2665C>G||||||,C|intron_variant|MODIFIER|SEPTIN7-DT|ENSG00000228878|transcript|ENST00000424194.1|pseudogene|2/3|n.248+2665C>G||||||,C|intron_variant|MODIFIER|SEPTIN7-DT|ENSG00000228878|transcript|ENST00000670426.1|pseudogene|2/6|n.224+2665C>G||||||,C|intron_variant|MODIFIER|SEPTIN7-DT|ENSG00000228878|transcript|ENST00000665516.1|pseudogene|2/4|n.276+2665C>G||||||,C|intron_variant|MODIFIER|SEPTIN7-DT|ENSG00000228878|transcript|ENST00000658573.1|pseudogene|2/5|n.160+2665C>G||||||	SEPTIN7 divergent transcript
416058	2_111923164_A_G	1	0	1	C|intron_variant|MODIFIER|SEPTIN7-DT|ENSG00000228878|transcript|ENST00000412856.6|pseudogene|2/5|n.240+2596T>G||||||,C|intron_variant|MODIFIER|SEPTIN7-DT|ENSG00000228878|transcript|ENST00000437235.7|pseudogene|2/4|n.238+2596T>G||||||,C|intron_variant|MODIFIER|SEPTIN7-DT|ENSG00000228878|transcript|ENST00000424194.1|pseudogene|2/3|n.248+2596T>G||||||,C|intron_variant|MODIFIER|SEPTIN7-DT|ENSG00000228878|transcript|ENST00000670426.1|pseudogene|2/6|n.224+2596T>G||||||,C|intron_variant|MODIFIER|SEPTIN7-DT|ENSG00000228878|transcript|ENST00000665516.1|pseudogene|2/4|n.276+2596T>G||||||,C|intron_variant|MODIFIER|SEPTIN7-DT|ENSG00000228878|transcript|ENST00000658573.1|pseudogene|2/5|n.160+2596T>G||||||	SEPTIN7 divergent transcript
416059	2_111923303_A_G	1	1	1	G|intron_variant|MODIFIER|SEPTIN7-DT|ENSG00000228878|transcript|ENST00000412856.6|pseudogene|2/5|n.240+2068T>C||||||,G|intron_variant|MODIFIER|SEPTIN7-DT|ENSG00000228878|transcript|ENST00000437235.7|pseudogene|2/4|n.238+2068T>C||||||,G|intron_variant|MODIFIER|SEPTIN7-DT|ENSG00000228878|transcript|ENST00000424194.1|pseudogene|2/3|n.248+2068T>C||||||,G|intron_variant|MODIFIER|SEPTIN7-DT|ENSG00000228878|transcript|ENST00000670426.1|pseudogene|2/6|n.224+2068T>C||||||,G|intron_variant|MODIFIER|SEPTIN7-DT|ENSG00000228878|transcript|ENST00000665516.1|pseudogene|2/4|n.276+2068T>C||||||,G|intron_variant|MODIFIER|SEPTIN7-DT|ENSG00000228878|transcript|ENST00000658573.1|pseudogene|2/5|n.160+2068T>C||||||	SEPTIN7 divergent transcript
416060	2_111923643_C_A	1	0	0	G|non_coding_transcript_exon_variant|MODIFIER|SEPTIN7-DT|ENSG00000228878|transcript|ENST00000412856.6|pseudogene|2/6|n.213T>C||||||,G|non_coding_transcript_exon_variant|MODIFIER|SEPTIN7-DT|ENSG00000228878|transcript|ENST00000437235.7|pseudogene|2/5|n.211T>C||||||,G|non_coding_transcript_exon_variant|MODIFIER|SEPTIN7-DT|ENSG00000228878|transcript|ENST00000424194.1|pseudogene|2/4|n.221T>C||||||,G|non_coding_transcript_exon_variant|MODIFIER|SEPTIN7-DT|ENSG00000228878|transcript|ENST00000670426.1|pseudogene|2/7|n.197T>C||||||,G|non_coding_transcript_exon_variant|MODIFIER|SEPTIN7-DT|ENSG00000228878|transcript|ENST00000665516.1|pseudogene|2/5|n.249T>C||||||,G|non_coding_transcript_exon_variant|MODIFIER|SEPTIN7-DT|ENSG00000228878|transcript|ENST00000658573.1|pseudogene|2/6|n.133T>C||||||	SEPTIN7 divergent transcript
416061	2_111926794_T_C	1	0	0	T|intron_variant|MODIFIER|SEPTIN7-DT|ENSG00000228878|transcript|ENST00000412856.6|pseudogene|1/5|n.124-940G>A||||||,T|intron_variant|MODIFIER|SEPTIN7-DT|ENSG00000228878|transcript|ENST00000437235.7|pseudogene|1/4|n.122-940G>A||||||,T|intron_variant|MODIFIER|SEPTIN7-DT|ENSG00000228878|transcript|ENST00000424194.1|pseudogene|1/3|n.132-940G>A||||||,T|intron_variant|MODIFIER|SEPTIN7-DT|ENSG00000228878|transcript|ENST00000670426.1|pseudogene|1/6|n.108-940G>A||||||,T|intron_variant|MODIFIER|SEPTIN7-DT|ENSG00000228878|transcript|ENST00000665516.1|pseudogene|1/4|n.160-940G>A||||||,T|intron_variant|MODIFIER|SEPTIN7-DT|ENSG00000228878|transcript|ENST00000658573.1|pseudogene|1/5|n.44-940G>A||||||	SEPTIN7 divergent transcript
416062	2_111927103_C_A	1	0	0	C|intron_variant|MODIFIER|SEPTIN7-DT|ENSG00000228878|transcript|ENST00000412856.6|pseudogene|1/5|n.124-1013A>G||||||,C|intron_variant|MODIFIER|SEPTIN7-DT|ENSG00000228878|transcript|ENST00000437235.7|pseudogene|1/4|n.122-1013A>G||||||,C|intron_variant|MODIFIER|SEPTIN7-DT|ENSG00000228878|transcript|ENST00000424194.1|pseudogene|1/3|n.132-1013A>G||||||,C|intron_variant|MODIFIER|SEPTIN7-DT|ENSG00000228878|transcript|ENST00000670426.1|pseudogene|1/6|n.108-1013A>G||||||,C|intron_variant|MODIFIER|SEPTIN7-DT|ENSG00000228878|transcript|ENST00000665516.1|pseudogene|1/4|n.160-1013A>G||||||,C|intron_variant|MODIFIER|SEPTIN7-DT|ENSG00000228878|transcript|ENST00000658573.1|pseudogene|1/5|n.44-1013A>G||||||	SEPTIN7 divergent transcript
416063	2_111928049_A_G	1	0	0	G|intron_variant|MODIFIER|SEPTIN7|ENSG00000122545|transcript|ENST00000635172.1|protein_coding|1/3|n.61+5228A>G||||||,G|intron_variant|MODIFIER|SEPTIN7|ENSG00000122545|transcript|ENST00000435235.6|protein_coding|1/11|n.61+5228A>G||||||,G|intron_variant|MODIFIER|SEPTIN7|ENSG00000122545|transcript|ENST00000634600.1|protein_coding|1/5|n.-88+5228A>G||||||,G|intron_variant|MODIFIER|SEPTIN7|ENSG00000122545|transcript|ENST00000635175.1|nonsense_mediated_decay|1/13|c.52+5228A>G||||||WARNING_TRANSCRIPT_NO_START_CODON,G|intron_variant|MODIFIER|SEPTIN7|ENSG00000122545|transcript|ENST00000473201.2|retained_intron|1/4|n.39+5228A>G||||||,G|intron_variant|MODIFIER|SEPTIN7|ENSG00000122545|transcript|ENST00000635669.1|processed_transcript|1/5|n.53+5228A>G||||||,G|intron_variant|MODIFIER|SEPTIN7|ENSG00000122545|transcript|ENST00000493626.5|processed_transcript|1/2|n.52+5228A>G||||||,G|intron_variant|MODIFIER|SEPTIN7|ENSG00000122545|transcript|ENST00000635047.1|protein_coding|1/6|n.-238+5228A>G||||||,G|intron_variant|MODIFIER|SEPTIN7|ENSG00000122545|transcript|ENST00000399034.7|protein_coding|1/12|n.-94+5228A>G||||||,G|intron_variant|MODIFIER|SEPTIN7|ENSG00000122545|transcript|ENST00000350320.10|protein_coding|1/12|n.61+5228A>G||||||,G|intron_variant|MODIFIER|SEPTIN7|ENSG00000122545|transcript|ENST00000475109.5|processed_transcript|1/6|n.52+5228A>G||||||,G|intron_variant|MODIFIER|SEPTIN7|ENSG00000122545|transcript|ENST00000672279.1|protein_coding|1/5|n.61+5228A>G||||||	septin 7
416064	2_111941773_T_C	1	0	1	C|intron_variant|MODIFIER|SEPTIN7|ENSG00000122545|transcript|ENST00000635172.1|protein_coding|1/3|n.61+7107T>C||||||,C|intron_variant|MODIFIER|SEPTIN7|ENSG00000122545|transcript|ENST00000435235.6|protein_coding|1/11|n.61+7107T>C||||||,C|intron_variant|MODIFIER|SEPTIN7|ENSG00000122545|transcript|ENST00000634600.1|protein_coding|1/5|n.-88+7107T>C||||||,C|intron_variant|MODIFIER|SEPTIN7|ENSG00000122545|transcript|ENST00000635175.1|nonsense_mediated_decay|1/13|c.52+7107T>C||||||WARNING_TRANSCRIPT_NO_START_CODON,C|intron_variant|MODIFIER|SEPTIN7|ENSG00000122545|transcript|ENST00000473201.2|retained_intron|1/4|n.39+7107T>C||||||,C|intron_variant|MODIFIER|SEPTIN7|ENSG00000122545|transcript|ENST00000635669.1|processed_transcript|1/5|n.53+7107T>C||||||,C|intron_variant|MODIFIER|SEPTIN7|ENSG00000122545|transcript|ENST00000493626.5|processed_transcript|1/2|n.52+7107T>C||||||,C|intron_variant|MODIFIER|SEPTIN7|ENSG00000122545|transcript|ENST00000635047.1|protein_coding|1/6|n.-238+7107T>C||||||,C|intron_variant|MODIFIER|SEPTIN7|ENSG00000122545|transcript|ENST00000399034.7|protein_coding|1/12|n.-94+7107T>C||||||,C|intron_variant|MODIFIER|SEPTIN7|ENSG00000122545|transcript|ENST00000350320.10|protein_coding|1/12|n.61+7107T>C||||||,C|intron_variant|MODIFIER|SEPTIN7|ENSG00000122545|transcript|ENST00000475109.5|processed_transcript|1/6|n.52+7107T>C||||||,C|intron_variant|MODIFIER|SEPTIN7|ENSG00000122545|transcript|ENST00000672279.1|protein_coding|1/5|n.61+7107T>C||||||	septin 7
416065	2_111942751_A_T	1	0	0	T|intron_variant|MODIFIER|SEPTIN7|ENSG00000122545|transcript|ENST00000635172.1|protein_coding|1/3|n.61+10358G>T||||||,T|intron_variant|MODIFIER|SEPTIN7|ENSG00000122545|transcript|ENST00000435235.6|protein_coding|1/11|n.61+10358G>T||||||,T|intron_variant|MODIFIER|SEPTIN7|ENSG00000122545|transcript|ENST00000634600.1|protein_coding|1/5|n.-88+10358G>T||||||,T|intron_variant|MODIFIER|SEPTIN7|ENSG00000122545|transcript|ENST00000635175.1|nonsense_mediated_decay|1/13|c.52+10358G>T||||||WARNING_TRANSCRIPT_NO_START_CODON,T|intron_variant|MODIFIER|SEPTIN7|ENSG00000122545|transcript|ENST00000473201.2|retained_intron|1/4|n.39+10358G>T||||||,T|intron_variant|MODIFIER|SEPTIN7|ENSG00000122545|transcript|ENST00000635669.1|processed_transcript|1/5|n.53+10358G>T||||||,T|intron_variant|MODIFIER|SEPTIN7|ENSG00000122545|transcript|ENST00000493626.5|processed_transcript|1/2|n.52+10358G>T||||||,T|intron_variant|MODIFIER|SEPTIN7|ENSG00000122545|transcript|ENST00000635047.1|protein_coding|1/6|n.-238+10358G>T||||||,T|intron_variant|MODIFIER|SEPTIN7|ENSG00000122545|transcript|ENST00000399034.7|protein_coding|1/12|n.-94+10358G>T||||||,T|intron_variant|MODIFIER|SEPTIN7|ENSG00000122545|transcript|ENST00000350320.10|protein_coding|1/12|n.61+10358G>T||||||,T|intron_variant|MODIFIER|SEPTIN7|ENSG00000122545|transcript|ENST00000475109.5|processed_transcript|1/6|n.52+10358G>T||||||,T|intron_variant|MODIFIER|SEPTIN7|ENSG00000122545|transcript|ENST00000672279.1|protein_coding|1/5|n.61+10358G>T||||||	septin 7
416066	2_111943714_G_C	1	0	0	G|intron_variant|MODIFIER|SEPTIN7|ENSG00000122545|transcript|ENST00000635172.1|protein_coding|1/3|n.62-10543A>G||||||,G|intron_variant|MODIFIER|SEPTIN7|ENSG00000122545|transcript|ENST00000435235.6|protein_coding|1/11|n.61+19679A>G||||||,G|intron_variant|MODIFIER|SEPTIN7|ENSG00000122545|transcript|ENST00000634600.1|protein_coding|1/5|n.-87-11855A>G||||||,G|intron_variant|MODIFIER|SEPTIN7|ENSG00000122545|transcript|ENST00000635175.1|nonsense_mediated_decay|1/13|c.53-10476A>G||||||WARNING_TRANSCRIPT_NO_START_CODON,G|intron_variant|MODIFIER|SEPTIN7|ENSG00000122545|transcript|ENST00000473201.2|retained_intron|1/4|n.40-10543A>G||||||,G|intron_variant|MODIFIER|SEPTIN7|ENSG00000122545|transcript|ENST00000635669.1|processed_transcript|1/5|n.54-10404A>G||||||,G|intron_variant|MODIFIER|SEPTIN7|ENSG00000122545|transcript|ENST00000493626.5|processed_transcript|1/2|n.53-10543A>G||||||,G|intron_variant|MODIFIER|SEPTIN7|ENSG00000122545|transcript|ENST00000635047.1|protein_coding|1/6|n.-237-10404A>G||||||,G|intron_variant|MODIFIER|SEPTIN7|ENSG00000122545|transcript|ENST00000399034.7|protein_coding|1/12|n.-93-11849A>G||||||,G|intron_variant|MODIFIER|SEPTIN7|ENSG00000122545|transcript|ENST00000350320.10|protein_coding|1/12|n.62-11844A>G||||||,G|intron_variant|MODIFIER|SEPTIN7|ENSG00000122545|transcript|ENST00000475109.5|processed_transcript|1/6|n.53-11849A>G||||||,G|intron_variant|MODIFIER|SEPTIN7|ENSG00000122545|transcript|ENST00000672279.1|protein_coding|1/5|n.62-10543A>G||||||	septin 7
416067	2_111947580_T_C	1	0	0	G|intron_variant|MODIFIER|SEPTIN7|ENSG00000122545|transcript|ENST00000635172.1|protein_coding|1/3|n.62-10338C>G||||||,G|intron_variant|MODIFIER|SEPTIN7|ENSG00000122545|transcript|ENST00000435235.6|protein_coding|1/11|n.61+19884C>G||||||,G|intron_variant|MODIFIER|SEPTIN7|ENSG00000122545|transcript|ENST00000634600.1|protein_coding|1/5|n.-87-11650C>G||||||,G|intron_variant|MODIFIER|SEPTIN7|ENSG00000122545|transcript|ENST00000635175.1|nonsense_mediated_decay|1/13|c.53-10271C>G||||||WARNING_TRANSCRIPT_NO_START_CODON,G|intron_variant|MODIFIER|SEPTIN7|ENSG00000122545|transcript|ENST00000473201.2|retained_intron|1/4|n.40-10338C>G||||||,G|intron_variant|MODIFIER|SEPTIN7|ENSG00000122545|transcript|ENST00000635669.1|processed_transcript|1/5|n.54-10199C>G||||||,G|intron_variant|MODIFIER|SEPTIN7|ENSG00000122545|transcript|ENST00000493626.5|processed_transcript|1/2|n.53-10338C>G||||||,G|intron_variant|MODIFIER|SEPTIN7|ENSG00000122545|transcript|ENST00000635047.1|protein_coding|1/6|n.-237-10199C>G||||||,G|intron_variant|MODIFIER|SEPTIN7|ENSG00000122545|transcript|ENST00000399034.7|protein_coding|1/12|n.-93-11644C>G||||||,G|intron_variant|MODIFIER|SEPTIN7|ENSG00000122545|transcript|ENST00000350320.10|protein_coding|1/12|n.62-11639C>G||||||,G|intron_variant|MODIFIER|SEPTIN7|ENSG00000122545|transcript|ENST00000475109.5|processed_transcript|1/6|n.53-11644C>G||||||,G|intron_variant|MODIFIER|SEPTIN7|ENSG00000122545|transcript|ENST00000672279.1|protein_coding|1/5|n.62-10338C>G||||||	septin 7
416068	2_111947608_G_T	1	0	0	A|intron_variant|MODIFIER|SEPTIN7|ENSG00000122545|transcript|ENST00000635172.1|protein_coding|1/3|n.62-8793G>A||||||,A|intron_variant|MODIFIER|SEPTIN7|ENSG00000122545|transcript|ENST00000435235.6|protein_coding|1/11|n.61+21429G>A||||||,A|intron_variant|MODIFIER|SEPTIN7|ENSG00000122545|transcript|ENST00000634600.1|protein_coding|1/5|n.-87-10105G>A||||||,A|intron_variant|MODIFIER|SEPTIN7|ENSG00000122545|transcript|ENST00000635175.1|nonsense_mediated_decay|1/13|c.53-8726G>A||||||WARNING_TRANSCRIPT_NO_START_CODON,A|intron_variant|MODIFIER|SEPTIN7|ENSG00000122545|transcript|ENST00000473201.2|retained_intron|1/4|n.40-8793G>A||||||,A|intron_variant|MODIFIER|SEPTIN7|ENSG00000122545|transcript|ENST00000635669.1|processed_transcript|1/5|n.54-8654G>A||||||,A|intron_variant|MODIFIER|SEPTIN7|ENSG00000122545|transcript|ENST00000493626.5|processed_transcript|1/2|n.53-8793G>A||||||,A|intron_variant|MODIFIER|SEPTIN7|ENSG00000122545|transcript|ENST00000635047.1|protein_coding|1/6|n.-237-8654G>A||||||,A|intron_variant|MODIFIER|SEPTIN7|ENSG00000122545|transcript|ENST00000399034.7|protein_coding|1/12|n.-93-10099G>A||||||,A|intron_variant|MODIFIER|SEPTIN7|ENSG00000122545|transcript|ENST00000350320.10|protein_coding|1/12|n.62-10094G>A||||||,A|intron_variant|MODIFIER|SEPTIN7|ENSG00000122545|transcript|ENST00000475109.5|processed_transcript|1/6|n.53-10099G>A||||||,A|intron_variant|MODIFIER|SEPTIN7|ENSG00000122545|transcript|ENST00000672279.1|protein_coding|1/5|n.62-8793G>A||||||	septin 7
416069	2_111947913_C_T	1	0	0	C|intron_variant|MODIFIER|SEPTIN7|ENSG00000122545|transcript|ENST00000635172.1|protein_coding|1/3|n.62-4980T>C||||||,C|intron_variant|MODIFIER|SEPTIN7|ENSG00000122545|transcript|ENST00000435235.6|protein_coding|1/11|n.61+25242T>C||||||,C|intron_variant|MODIFIER|SEPTIN7|ENSG00000122545|transcript|ENST00000634600.1|protein_coding|1/5|n.-87-6292T>C||||||,C|intron_variant|MODIFIER|SEPTIN7|ENSG00000122545|transcript|ENST00000635175.1|nonsense_mediated_decay|1/13|c.53-4913T>C||||||WARNING_TRANSCRIPT_NO_START_CODON,C|intron_variant|MODIFIER|SEPTIN7|ENSG00000122545|transcript|ENST00000473201.2|retained_intron|1/4|n.40-4980T>C||||||,C|intron_variant|MODIFIER|SEPTIN7|ENSG00000122545|transcript|ENST00000635669.1|processed_transcript|1/5|n.54-4841T>C||||||,C|intron_variant|MODIFIER|SEPTIN7|ENSG00000122545|transcript|ENST00000493626.5|processed_transcript|1/2|n.53-4980T>C||||||,C|intron_variant|MODIFIER|SEPTIN7|ENSG00000122545|transcript|ENST00000635047.1|protein_coding|1/6|n.-237-4841T>C||||||,C|intron_variant|MODIFIER|SEPTIN7|ENSG00000122545|transcript|ENST00000399034.7|protein_coding|1/12|n.-93-6286T>C||||||,C|intron_variant|MODIFIER|SEPTIN7|ENSG00000122545|transcript|ENST00000350320.10|protein_coding|1/12|n.62-6281T>C||||||,C|intron_variant|MODIFIER|SEPTIN7|ENSG00000122545|transcript|ENST00000475109.5|processed_transcript|1/6|n.53-6286T>C||||||,C|intron_variant|MODIFIER|SEPTIN7|ENSG00000122545|transcript|ENST00000672279.1|protein_coding|1/5|n.62-4980T>C||||||	septin 7
416070	2_111948837_T_C	1	0	0	C|intron_variant|MODIFIER|SEPTIN7|ENSG00000122545|transcript|ENST00000635172.1|protein_coding|1/3|n.62-4664T>C||||||,C|intron_variant|MODIFIER|SEPTIN7|ENSG00000122545|transcript|ENST00000435235.6|protein_coding|1/11|n.61+25558T>C||||||,C|intron_variant|MODIFIER|SEPTIN7|ENSG00000122545|transcript|ENST00000634600.1|protein_coding|1/5|n.-87-5976T>C||||||,C|intron_variant|MODIFIER|SEPTIN7|ENSG00000122545|transcript|ENST00000635175.1|nonsense_mediated_decay|1/13|c.53-4597T>C||||||WARNING_TRANSCRIPT_NO_START_CODON,C|intron_variant|MODIFIER|SEPTIN7|ENSG00000122545|transcript|ENST00000473201.2|retained_intron|1/4|n.40-4664T>C||||||,C|intron_variant|MODIFIER|SEPTIN7|ENSG00000122545|transcript|ENST00000635669.1|processed_transcript|1/5|n.54-4525T>C||||||,C|intron_variant|MODIFIER|SEPTIN7|ENSG00000122545|transcript|ENST00000493626.5|processed_transcript|1/2|n.53-4664T>C||||||,C|intron_variant|MODIFIER|SEPTIN7|ENSG00000122545|transcript|ENST00000635047.1|protein_coding|1/6|n.-237-4525T>C||||||,C|intron_variant|MODIFIER|SEPTIN7|ENSG00000122545|transcript|ENST00000399034.7|protein_coding|1/12|n.-93-5970T>C||||||,C|intron_variant|MODIFIER|SEPTIN7|ENSG00000122545|transcript|ENST00000350320.10|protein_coding|1/12|n.62-5965T>C||||||,C|intron_variant|MODIFIER|SEPTIN7|ENSG00000122545|transcript|ENST00000475109.5|processed_transcript|1/6|n.53-5970T>C||||||,C|intron_variant|MODIFIER|SEPTIN7|ENSG00000122545|transcript|ENST00000672279.1|protein_coding|1/5|n.62-4664T>C||||||	septin 7
416071	2_111949701_A_G	1	0	0	A|intron_variant|MODIFIER|SEPTIN7|ENSG00000122545|transcript|ENST00000635172.1|protein_coding|1/3|n.62-1251T>A||||||,A|intron_variant|MODIFIER|SEPTIN7|ENSG00000122545|transcript|ENST00000435235.6|protein_coding|1/11|n.61+28971T>A||||||,A|intron_variant|MODIFIER|SEPTIN7|ENSG00000122545|transcript|ENST00000634600.1|protein_coding|1/5|n.-87-2563T>A||||||,A|intron_variant|MODIFIER|SEPTIN7|ENSG00000122545|transcript|ENST00000635175.1|nonsense_mediated_decay|1/13|c.53-1184T>A||||||WARNING_TRANSCRIPT_NO_START_CODON,A|intron_variant|MODIFIER|SEPTIN7|ENSG00000122545|transcript|ENST00000473201.2|retained_intron|1/4|n.40-1251T>A||||||,A|intron_variant|MODIFIER|SEPTIN7|ENSG00000122545|transcript|ENST00000635669.1|processed_transcript|1/5|n.54-1112T>A||||||,A|intron_variant|MODIFIER|SEPTIN7|ENSG00000122545|transcript|ENST00000493626.5|processed_transcript|1/2|n.53-1251T>A||||||,A|intron_variant|MODIFIER|SEPTIN7|ENSG00000122545|transcript|ENST00000635047.1|protein_coding|1/6|n.-237-1112T>A||||||,A|intron_variant|MODIFIER|SEPTIN7|ENSG00000122545|transcript|ENST00000399034.7|protein_coding|1/12|n.-93-2557T>A||||||,A|intron_variant|MODIFIER|SEPTIN7|ENSG00000122545|transcript|ENST00000350320.10|protein_coding|1/12|n.62-2552T>A||||||,A|intron_variant|MODIFIER|SEPTIN7|ENSG00000122545|transcript|ENST00000475109.5|processed_transcript|1/6|n.53-2557T>A||||||,A|intron_variant|MODIFIER|SEPTIN7|ENSG00000122545|transcript|ENST00000672279.1|protein_coding|1/5|n.62-1251T>A||||||	septin 7
416072	2_111952179_G_T	1	0	0	G|intron_variant|MODIFIER|SEPTIN7|ENSG00000122545|transcript|ENST00000635172.1|protein_coding|1/3|n.62-716T>G||||||,G|intron_variant|MODIFIER|SEPTIN7|ENSG00000122545|transcript|ENST00000435235.6|protein_coding|1/11|n.61+29506T>G||||||,G|intron_variant|MODIFIER|SEPTIN7|ENSG00000122545|transcript|ENST00000634600.1|protein_coding|1/5|n.-87-2028T>G||||||,G|intron_variant|MODIFIER|SEPTIN7|ENSG00000122545|transcript|ENST00000635175.1|nonsense_mediated_decay|1/13|c.53-649T>G||||||WARNING_TRANSCRIPT_NO_START_CODON,G|intron_variant|MODIFIER|SEPTIN7|ENSG00000122545|transcript|ENST00000473201.2|retained_intron|1/4|n.40-716T>G||||||,G|intron_variant|MODIFIER|SEPTIN7|ENSG00000122545|transcript|ENST00000635669.1|processed_transcript|1/5|n.54-577T>G||||||,G|intron_variant|MODIFIER|SEPTIN7|ENSG00000122545|transcript|ENST00000493626.5|processed_transcript|1/2|n.53-716T>G||||||,G|intron_variant|MODIFIER|SEPTIN7|ENSG00000122545|transcript|ENST00000635047.1|protein_coding|1/6|n.-237-577T>G||||||,G|intron_variant|MODIFIER|SEPTIN7|ENSG00000122545|transcript|ENST00000399034.7|protein_coding|1/12|n.-93-2022T>G||||||,G|intron_variant|MODIFIER|SEPTIN7|ENSG00000122545|transcript|ENST00000350320.10|protein_coding|1/12|n.62-2017T>G||||||,G|intron_variant|MODIFIER|SEPTIN7|ENSG00000122545|transcript|ENST00000475109.5|processed_transcript|1/6|n.53-2022T>G||||||,G|intron_variant|MODIFIER|SEPTIN7|ENSG00000122545|transcript|ENST00000672279.1|protein_coding|1/5|n.62-716T>G||||||	septin 7
416073	2_111952687_C_T	1	0	0	A|intron_variant|MODIFIER|SEPTIN7|ENSG00000122545|transcript|ENST00000635172.1|protein_coding|3/3|n.169+1030G>A||||||,A|intron_variant|MODIFIER|SEPTIN7|ENSG00000122545|transcript|ENST00000435235.6|protein_coding|1/11|n.62-29622G>A||||||,A|intron_variant|MODIFIER|SEPTIN7|ENSG00000122545|transcript|ENST00000634600.1|protein_coding|2/5|n.10+1030G>A||||||,A|intron_variant|MODIFIER|SEPTIN7|ENSG00000122545|transcript|ENST00000635175.1|nonsense_mediated_decay|3/13|c.*89+1030G>A||||||WARNING_TRANSCRIPT_NO_START_CODON,A|intron_variant|MODIFIER|SEPTIN7|ENSG00000122545|transcript|ENST00000473201.2|retained_intron|3/4|n.147+1030G>A||||||,A|intron_variant|MODIFIER|SEPTIN7|ENSG00000122545|transcript|ENST00000635669.1|processed_transcript|3/5|n.300+1030G>A||||||,A|intron_variant|MODIFIER|SEPTIN7|ENSG00000122545|transcript|ENST00000635047.1|protein_coding|3/6|n.10+1030G>A||||||,A|intron_variant|MODIFIER|SEPTIN7|ENSG00000122545|transcript|ENST00000399035.7|protein_coding|2/12|c.109+1030G>A||||||WARNING_TRANSCRIPT_NO_STOP_CODON,A|intron_variant|MODIFIER|SEPTIN7|ENSG00000122545|transcript|ENST00000399034.7|protein_coding|2/12|n.10+1030G>A||||||,A|intron_variant|MODIFIER|SEPTIN7|ENSG00000122545|transcript|ENST00000350320.10|protein_coding|2/12|n.169+1030G>A||||||,A|intron_variant|MODIFIER|SEPTIN7|ENSG00000122545|transcript|ENST00000475109.5|processed_transcript|2/6|n.148+1037G>A||||||,A|intron_variant|MODIFIER|SEPTIN7|ENSG00000122545|transcript|ENST00000425198.1|retained_intron|1/10|n.103+1030G>A||||||,A|intron_variant|MODIFIER|SEPTIN7|ENSG00000122545|transcript|ENST00000672279.1|protein_coding|3/5|n.169+1030G>A||||||	septin 7
